# Proton pump inhibitor-associated microbiomes shape systemic host responses

**DOI:** 10.64898/2026.11.10.765563

**Authors:** Karlis A. Moors, Saskia Weber-Stiehl, Hannah Jebens, Bram Nap, Daniel Fässler, Ameneh Mehrjerd, Martina A. Guggeis, Silke S Heinzmann, Alesia Walker, Corinna Bang, Fenja Amrei Schuran, Georgios Marinos, Kristina Schlicht, Jennifer Hörlöck, Jan Taubenheim, Andre Franke, Wolfgang Lieb, Matthias Laudes, Almut Heinken, Philippe Schmitt-Kopplin, Philip Rosenstiel, Johannes Hertel, Ines Thiele, Mathieu Groussin, Mathilde Poyet, Felix Sommer, Christoph Kaleta

**Affiliations:** Institute of Experimental Medicine, Kiel University, Kiel, Germany; Institute of Clinical Molecular Biology, Kiel University and University Hospital Schleswig-Holstein, Kiel, Germany; School of Medicine, University of Galway, Galway, Ireland; Department of Psychiatry and Psychotherapy, University Medicine Greifswald, Greifswald, Germany; Research Unit Analytical BioGeoChemistry, Helmholtz Munich, 85764 Neuherberg, Germany; CAU Innovation GmbH, Kiel University, Germany; Institute of Epidemiology, University Hospital Schleswig-Holstein, Campus Kiel, Kiel, Germany; Institute of Diabetes and Clinical Metabolic Research, University Hospital Schleswig-Holstein, Kiel, Germany; Inserm UMR-S 1256 nGERE (Nutrition-Genetics-Environmental Risks), Institute of Medical Research (Pôle BMS)-University of Lorraine, Vandœuvre-les-Nancy, France; German Center for Cardiovascular Diseases, Partner site North, Greifswald, Germany

## Abstract

Proton pump inhibitors (PPIs) alter the gut microbiome, but the contribution of these changes to systemic effects associated with PPI use remains unclear. Here, we show that PPI-associated microbiome remodelling induces systemic metabolic and transcriptional responses independently of direct drug exposure. Integrating human microbiome and metabolomics data with metabolic modelling, we identified consistent alterations in microbial metabolic functions and host–microbiome co-metabolism. Transfer of PPI-associated microbiota into germ-free mice reproduced key metabolic changes observed in humans, particularly in aromatic amino acid metabolism, and induced additional alterations in systemic lipid metabolism. These changes were accompanied by tissue-specific transcriptional responses in the colon, liver and brain, affecting metabolic and inflammatory pathways. Together, our findings identify transferable metabolic and transcriptional microbiome-mediated signatures that may contribute to the adverse systemic effects associated with PPI use.

## Supplementary Data 4 for "Proton pump inhibitor-associated microbiomes shape systemic host responses" (part 4 of 127)

### Sheet: S4_05_GeneMetabolite_Sig (continued)
dataset_id	Organ	metabolite	model	n_samples	n_ctrl	n_ppi	gene	effect_per_SD	standard_error	statistic	rank_stat	rank_stat_type	pvalue	gene_FDR_within_metabolite	average_expression	gene_FDR_family
cecum_lcms	Colon	3-(3-Hydroxyphenyl)propionic acid	counts ~ Group + Metabolite	16	8	8	ENSMUSG00000032423	-0.367122	0.0901639	-4.07171	-4.07171	DESeq2_Wald_statistic	4.66689e-05	0.00639474	4179.04	0.0416554
cecum_lcms	Colon	3-(3-Hydroxyphenyl)propionic acid	counts ~ Group + Metabolite	16	8	8	ENSMUSG00000032459	-0.247654	0.0803586	-3.08186	-3.08186	DESeq2_Wald_statistic	0.00205714	0.050335	548.062	0.210242
cecum_lcms	Colon	3-(3-Hydroxyphenyl)propionic acid	counts ~ Group + Metabolite	16	8	8	ENSMUSG00000032468	-0.183269	0.0683216	-2.68244	-2.68244	DESeq2_Wald_statistic	0.00730868	0.0922255	1482.22	0.323448
cecum_lcms	Colon	3-(3-Hydroxyphenyl)propionic acid	counts ~ Group + Metabolite	16	8	8	ENSMUSG00000032481	-0.157703	0.0517289	-3.04865	-3.04865	DESeq2_Wald_statistic	0.00229875	0.0519296	2038.1	0.216709
cecum_lcms	Colon	3-(3-Hydroxyphenyl)propionic acid	counts ~ Group + Metabolite	16	8	8	ENSMUSG00000032534	0.361032	0.114021	3.16637	3.16637	DESeq2_Wald_statistic	0.00154352	0.0427742	1362.92	0.185956
cecum_lcms	Colon	3-(3-Hydroxyphenyl)propionic acid	counts ~ Group + Metabolite	16	8	8	ENSMUSG00000032563	-0.283142	0.0640957	-4.41749	-4.41749	DESeq2_Wald_statistic	9.98522e-06	0.00259645	1014.19	0.0173825
cecum_lcms	Colon	3-(3-Hydroxyphenyl)propionic acid	counts ~ Group + Metabolite	16	8	8	ENSMUSG00000032570	-0.222849	0.0805937	-2.76509	-2.76509	DESeq2_Wald_statistic	0.00569074	0.080011	2590.92	0.295982
cecum_lcms	Colon	3-(3-Hydroxyphenyl)propionic acid	counts ~ Group + Metabolite	16	8	8	ENSMUSG00000032579	0.577828	0.17933	3.22214	3.22214	DESeq2_Wald_statistic	0.00127237	0.0386927	353.627	0.172628
cecum_lcms	Colon	3-(3-Hydroxyphenyl)propionic acid	counts ~ Group + Metabolite	16	8	8	ENSMUSG00000032582	0.244837	0.0823371	2.9736	2.9736	DESeq2_Wald_statistic	0.00294331	0.0596149	2781.32	0.237151
cecum_lcms	Colon	3-(3-Hydroxyphenyl)propionic acid	counts ~ Group + Metabolite	16	8	8	ENSMUSG00000032596	0.535578	0.189085	2.83248	2.83248	DESeq2_Wald_statistic	0.00461887	0.072951	1447.06	0.274928
cecum_lcms	Colon	3-(3-Hydroxyphenyl)propionic acid	counts ~ Group + Metabolite	16	8	8	ENSMUSG00000032609	0.467987	0.154573	3.02762	3.02762	DESeq2_Wald_statistic	0.0024649	0.0538625	326.984	0.221764
cecum_lcms	Colon	3-(3-Hydroxyphenyl)propionic acid	counts ~ Group + Metabolite	16	8	8	ENSMUSG00000032624	-0.227545	0.0680124	-3.34563	-3.34563	DESeq2_Wald_statistic	0.000820953	0.0318673	2638.92	0.147412
cecum_lcms	Colon	3-(3-Hydroxyphenyl)propionic acid	counts ~ Group + Metabolite	16	8	8	ENSMUSG00000032812	0.308944	0.0879976	3.51083	3.51083	DESeq2_Wald_statistic	0.000446718	0.0241996	2836.59	0.11488
cecum_lcms	Colon	3-(3-Hydroxyphenyl)propionic acid	counts ~ Group + Metabolite	16	8	8	ENSMUSG00000032842	0.306018	0.0719592	4.25266	4.25266	DESeq2_Wald_statistic	2.11244e-05	0.00380653	777.633	0.0262933
cecum_lcms	Colon	3-(3-Hydroxyphenyl)propionic acid	counts ~ Group + Metabolite	16	8	8	ENSMUSG00000033014	-0.198604	0.0741037	-2.68008	-2.68008	DESeq2_Wald_statistic	0.00736051	0.0924788	1643.42	0.323882
cecum_lcms	Colon	3-(3-Hydroxyphenyl)propionic acid	counts ~ Group + Metabolite	16	8	8	ENSMUSG00000033031	-0.338281	0.120598	-2.80504	-2.80504	DESeq2_Wald_statistic	0.00503111	0.076242	698.536	0.283662
cecum_lcms	Colon	3-(3-Hydroxyphenyl)propionic acid	counts ~ Group + Metabolite	16	8	8	ENSMUSG00000033149	-0.667111	0.18459	-3.61401	-3.61401	DESeq2_Wald_statistic	0.0003015	0.019684	641.006	0.098917
cecum_lcms	Colon	3-(3-Hydroxyphenyl)propionic acid	counts ~ Group + Metabolite	16	8	8	ENSMUSG00000033166	-0.314485	0.112606	-2.7928	-2.7928	DESeq2_Wald_statistic	0.00522533	0.0772328	563.946	0.287894
cecum_lcms	Colon	3-(3-Hydroxyphenyl)propionic acid	counts ~ Group + Metabolite	16	8	8	ENSMUSG00000033228	-0.251119	0.0943069	-2.66278	-2.66278	DESeq2_Wald_statistic	0.00774979	0.0953135	3807.06	0.330096
cecum_lcms	Colon	3-(3-Hydroxyphenyl)propionic acid	counts ~ Group + Metabolite	16	8	8	ENSMUSG00000033306	-0.335428	0.123231	-2.72193	-2.72193	DESeq2_Wald_statistic	0.0064901	0.0864877	6916.64	0.309877
cecum_lcms	Colon	3-(3-Hydroxyphenyl)propionic acid	counts ~ Group + Metabolite	16	8	8	ENSMUSG00000033318	0.267295	0.0796391	3.35633	3.35633	DESeq2_Wald_statistic	0.000789852	0.0309744	1238.75	0.145291
cecum_lcms	Colon	3-(3-Hydroxyphenyl)propionic acid	counts ~ Group + Metabolite	16	8	8	ENSMUSG00000033423	0.245389	0.0747441	3.28306	3.28306	DESeq2_Wald_statistic	0.00102688	0.0345665	1077.39	0.157979
cecum_lcms	Colon	3-(3-Hydroxyphenyl)propionic acid	counts ~ Group + Metabolite	16	8	8	ENSMUSG00000033453	-0.436965	0.133147	-3.28182	-3.28182	DESeq2_Wald_statistic	0.00103138	0.034618	1647.7	0.158417
cecum_lcms	Colon	3-(3-Hydroxyphenyl)propionic acid	counts ~ Group + Metabolite	16	8	8	ENSMUSG00000033596	-0.182404	0.0601278	-3.0336	-3.0336	DESeq2_Wald_statistic	0.00241653	0.0532048	2047.11	0.221002
cecum_lcms	Colon	3-(3-Hydroxyphenyl)propionic acid	counts ~ Group + Metabolite	16	8	8	ENSMUSG00000033658	-0.241737	0.090515	-2.67068	-2.67068	DESeq2_Wald_statistic	0.00756967	0.0938913	1229.76	0.327446
cecum_lcms	Colon	3-(3-Hydroxyphenyl)propionic acid	counts ~ Group + Metabolite	16	8	8	ENSMUSG00000033697	0.25116	0.0865299	2.90258	2.90258	DESeq2_Wald_statistic	0.00370106	0.0659117	1091.6	0.257875
cecum_lcms	Colon	3-(3-Hydroxyphenyl)propionic acid	counts ~ Group + Metabolite	16	8	8	ENSMUSG00000033788	0.365764	0.133369	2.7425	2.7425	DESeq2_Wald_statistic	0.00609727	0.0833508	274.794	0.30277
cecum_lcms	Colon	3-(3-Hydroxyphenyl)propionic acid	counts ~ Group + Metabolite	16	8	8	ENSMUSG00000033813	-0.184301	0.0614996	-2.99678	-2.99678	DESeq2_Wald_statistic	0.00272851	0.0571565	3304.21	0.231001
cecum_lcms	Colon	3-(3-Hydroxyphenyl)propionic acid	counts ~ Group + Metabolite	16	8	8	ENSMUSG00000033819	0.2409	0.0890602	2.70492	2.70492	DESeq2_Wald_statistic	0.00683217	0.0885943	1574.52	0.315758
cecum_lcms	Colon	3-(3-Hydroxyphenyl)propionic acid	counts ~ Group + Metabolite	16	8	8	ENSMUSG00000033862	0.347156	0.117266	2.96041	2.96041	DESeq2_Wald_statistic	0.00307234	0.060753	842.672	0.240911
cecum_lcms	Colon	3-(3-Hydroxyphenyl)propionic acid	counts ~ Group + Metabolite	16	8	8	ENSMUSG00000033948	-0.359087	0.13122	-2.73653	-2.73653	DESeq2_Wald_statistic	0.00620905	0.0841872	265.805	0.305041
cecum_lcms	Colon	3-(3-Hydroxyphenyl)propionic acid	counts ~ Group + Metabolite	16	8	8	ENSMUSG00000033953	-0.2437	0.0914275	-2.6655	-2.6655	DESeq2_Wald_statistic	0.00768744	0.0948471	3582.38	0.329358
cecum_lcms	Colon	3-(3-Hydroxyphenyl)propionic acid	counts ~ Group + Metabolite	16	8	8	ENSMUSG00000033964	-0.406267	0.101386	-4.00715	-4.00715	DESeq2_Wald_statistic	6.14552e-05	0.00737906	774.022	0.0456969
cecum_lcms	Colon	3-(3-Hydroxyphenyl)propionic acid	counts ~ Group + Metabolite	16	8	8	ENSMUSG00000033998	-0.31364	0.0853983	-3.67268	-3.67268	DESeq2_Wald_statistic	0.000240024	0.0169428	2380.48	0.0897196
cecum_lcms	Colon	3-(3-Hydroxyphenyl)propionic acid	counts ~ Group + Metabolite	16	8	8	ENSMUSG00000034024	-0.131182	0.0413415	-3.17313	-3.17313	DESeq2_Wald_statistic	0.00150804	0.0425505	7081.69	0.184723
cecum_lcms	Colon	3-(3-Hydroxyphenyl)propionic acid	counts ~ Group + Metabolite	16	8	8	ENSMUSG00000034037	0.314392	0.113553	2.7687	2.7687	DESeq2_Wald_statistic	0.0056281	0.0796405	224.955	0.29481
cecum_lcms	Colon	3-(3-Hydroxyphenyl)propionic acid	counts ~ Group + Metabolite	16	8	8	ENSMUSG00000034108	0.280439	0.0813197	3.4486	3.4486	DESeq2_Wald_statistic	0.000563493	0.0266885	1134.48	0.127265
cecum_lcms	Colon	3-(3-Hydroxyphenyl)propionic acid	counts ~ Group + Metabolite	16	8	8	ENSMUSG00000034121	0.347355	0.12318	2.8199	2.8199	DESeq2_Wald_statistic	0.00480391	0.0743721	247.602	0.279485
cecum_lcms	Colon	3-(3-Hydroxyphenyl)propionic acid	counts ~ Group + Metabolite	16	8	8	ENSMUSG00000034254	0.197602	0.0692559	2.85321	2.85321	DESeq2_Wald_statistic	0.00432797	0.0705006	5292.32	0.268963
cecum_lcms	Colon	3-(3-Hydroxyphenyl)propionic acid	counts ~ Group + Metabolite	16	8	8	ENSMUSG00000034263	-0.24403	0.0593833	-4.10941	-4.10941	DESeq2_Wald_statistic	3.96667e-05	0.00570379	966.083	0.0380498
cecum_lcms	Colon	3-(3-Hydroxyphenyl)propionic acid	counts ~ Group + Metabolite	16	8	8	ENSMUSG00000034311	-0.375508	0.116459	-3.22437	-3.22437	DESeq2_Wald_statistic	0.00126252	0.0384937	498.216	0.1719
cecum_lcms	Colon	3-(3-Hydroxyphenyl)propionic acid	counts ~ Group + Metabolite	16	8	8	ENSMUSG00000034349	-0.365806	0.0966352	-3.78543	-3.78543	DESeq2_Wald_statistic	0.000153443	0.0131408	2313.89	0.0746157
cecum_lcms	Colon	3-(3-Hydroxyphenyl)propionic acid	counts ~ Group + Metabolite	16	8	8	ENSMUSG00000034429	0.423335	0.100843	4.19794	4.19794	DESeq2_Wald_statistic	2.69357e-05	0.00452603	578.524	0.0312488
cecum_lcms	Colon	3-(3-Hydroxyphenyl)propionic acid	counts ~ Group + Metabolite	16	8	8	ENSMUSG00000034442	-0.206969	0.077914	-2.65637	-2.65637	DESeq2_Wald_statistic	0.00789861	0.0960283	257.301	0.332157
cecum_lcms	Colon	3-(3-Hydroxyphenyl)propionic acid	counts ~ Group + Metabolite	16	8	8	ENSMUSG00000034620	-0.287663	0.108144	-2.66	-2.66	DESeq2_Wald_statistic	0.00781414	0.0956001	796.309	0.330926
cecum_lcms	Colon	3-(3-Hydroxyphenyl)propionic acid	counts ~ Group + Metabolite	16	8	8	ENSMUSG00000034789	0.388024	0.134974	2.8748	2.8748	DESeq2_Wald_statistic	0.0040428	0.0685369	1160.18	0.264435
cecum_lcms	Colon	3-(3-Hydroxyphenyl)propionic acid	counts ~ Group + Metabolite	16	8	8	ENSMUSG00000034826	-0.202921	0.0559434	-3.62725	-3.62725	DESeq2_Wald_statistic	0.000286459	0.0192096	600.973	0.0970944
cecum_lcms	Colon	3-(3-Hydroxyphenyl)propionic acid	counts ~ Group + Metabolite	16	8	8	ENSMUSG00000034863	0.301426	0.110418	2.72987	2.72987	DESeq2_Wald_statistic	0.00633592	0.0853115	508.582	0.307335
cecum_lcms	Colon	3-(3-Hydroxyphenyl)propionic acid	counts ~ Group + Metabolite	16	8	8	ENSMUSG00000034906	-0.344425	0.122192	-2.81872	-2.81872	DESeq2_Wald_statistic	0.00482149	0.0743787	581.923	0.279533
cecum_lcms	Colon	3-(3-Hydroxyphenyl)propionic acid	counts ~ Group + Metabolite	16	8	8	ENSMUSG00000035112	0.656025	0.212564	3.08624	3.08624	DESeq2_Wald_statistic	0.00202704	0.0500188	1025	0.208733
cecum_lcms	Colon	3-(3-Hydroxyphenyl)propionic acid	counts ~ Group + Metabolite	16	8	8	ENSMUSG00000035150	-0.154877	0.051835	-2.98788	-2.98788	DESeq2_Wald_statistic	0.00280921	0.0578072	5869.39	0.233001
cecum_lcms	Colon	3-(3-Hydroxyphenyl)propionic acid	counts ~ Group + Metabolite	16	8	8	ENSMUSG00000035161	-0.566171	0.147234	-3.84539	-3.84539	DESeq2_Wald_statistic	0.00012036	0.0115854	1054.11	0.0668247
cecum_lcms	Colon	3-(3-Hydroxyphenyl)propionic acid	counts ~ Group + Metabolite	16	8	8	ENSMUSG00000035184	-0.540262	0.194642	-2.77567	-2.77567	DESeq2_Wald_statistic	0.00550884	0.0789194	880.955	0.292672
cecum_lcms	Colon	3-(3-Hydroxyphenyl)propionic acid	counts ~ Group + Metabolite	16	8	8	ENSMUSG00000035202	0.301912	0.103642	2.91302	2.91302	DESeq2_Wald_statistic	0.00357951	0.0646837	3589.92	0.254948
cecum_lcms	Colon	3-(3-Hydroxyphenyl)propionic acid	counts ~ Group + Metabolite	16	8	8	ENSMUSG00000035232	-0.16455	0.0544421	-3.02247	-3.02247	DESeq2_Wald_statistic	0.00250723	0.0545826	708.607	0.223824
cecum_lcms	Colon	3-(3-Hydroxyphenyl)propionic acid	counts ~ Group + Metabolite	16	8	8	ENSMUSG00000035297	-0.116795	0.0421567	-2.7705	-2.7705	DESeq2_Wald_statistic	0.00559699	0.0796405	1906.09	0.294501
cecum_lcms	Colon	3-(3-Hydroxyphenyl)propionic acid	counts ~ Group + Metabolite	16	8	8	ENSMUSG00000035342	0.228353	0.0844324	2.70456	2.70456	DESeq2_Wald_statistic	0.00683945	0.0885943	2886.56	0.315866
cecum_lcms	Colon	3-(3-Hydroxyphenyl)propionic acid	counts ~ Group + Metabolite	16	8	8	ENSMUSG00000035372	-0.317581	0.0718169	-4.4221	-4.4221	DESeq2_Wald_statistic	9.77474e-06	0.00259645	273.605	0.0173825
cecum_lcms	Colon	3-(3-Hydroxyphenyl)propionic acid	counts ~ Group + Metabolite	16	8	8	ENSMUSG00000035401	0.237908	0.0903157	2.63418	2.63418	DESeq2_Wald_statistic	0.00843405	0.0994524	1202.34	0.337494
cecum_lcms	Colon	3-(3-Hydroxyphenyl)propionic acid	counts ~ Group + Metabolite	16	8	8	ENSMUSG00000035649	0.213034	0.0708401	3.00725	3.00725	DESeq2_Wald_statistic	0.00263625	0.0558261	1446.94	0.228742
cecum_lcms	Colon	3-(3-Hydroxyphenyl)propionic acid	counts ~ Group + Metabolite	16	8	8	ENSMUSG00000035666	-0.295966	0.111374	-2.6574	-2.6574	DESeq2_Wald_statistic	0.00787466	0.0960283	1078.44	0.332023
cecum_lcms	Colon	3-(3-Hydroxyphenyl)propionic acid	counts ~ Group + Metabolite	16	8	8	ENSMUSG00000035683	-0.383067	0.124089	-3.08704	-3.08704	DESeq2_Wald_statistic	0.0020216	0.0499906	711.917	0.2084
cecum_lcms	Colon	3-(3-Hydroxyphenyl)propionic acid	counts ~ Group + Metabolite	16	8	8	ENSMUSG00000035764	-0.202596	0.0734736	-2.7574	-2.7574	DESeq2_Wald_statistic	0.00582631	0.0811711	837.022	0.298224
cecum_lcms	Colon	3-(3-Hydroxyphenyl)propionic acid	counts ~ Group + Metabolite	16	8	8	ENSMUSG00000035898	-0.334995	0.117966	-2.83975	-2.83975	DESeq2_Wald_statistic	0.00451485	0.0724304	705.87	0.272888
cecum_lcms	Colon	3-(3-Hydroxyphenyl)propionic acid	counts ~ Group + Metabolite	16	8	8	ENSMUSG00000036061	-0.322408	0.103853	-3.10447	-3.10447	DESeq2_Wald_statistic	0.00190619	0.0487942	669.27	0.204577
cecum_lcms	Colon	3-(3-Hydroxyphenyl)propionic acid	counts ~ Group + Metabolite	16	8	8	ENSMUSG00000036078	-0.197182	0.0647575	-3.04493	-3.04493	DESeq2_Wald_statistic	0.00232734	0.0521279	2674.2	0.21741
cecum_lcms	Colon	3-(3-Hydroxyphenyl)propionic acid	counts ~ Group + Metabolite	16	8	8	ENSMUSG00000036109	-0.40721	0.151108	-2.69483	-2.69483	DESeq2_Wald_statistic	0.00704256	0.0900776	302.508	0.319667
cecum_lcms	Colon	3-(3-Hydroxyphenyl)propionic acid	counts ~ Group + Metabolite	16	8	8	ENSMUSG00000036112	-0.209693	0.0740927	-2.83014	-2.83014	DESeq2_Wald_statistic	0.00465281	0.0732315	4834.18	0.275213
cecum_lcms	Colon	3-(3-Hydroxyphenyl)propionic acid	counts ~ Group + Metabolite	16	8	8	ENSMUSG00000036138	0.34341	0.07814	4.39481	4.39481	DESeq2_Wald_statistic	1.10871e-05	0.00259645	4176.27	0.0182959
cecum_lcms	Colon	3-(3-Hydroxyphenyl)propionic acid	counts ~ Group + Metabolite	16	8	8	ENSMUSG00000036167	-0.291096	0.0964586	-3.01783	-3.01783	DESeq2_Wald_statistic	0.00254589	0.054911	722.162	0.225732
cecum_lcms	Colon	3-(3-Hydroxyphenyl)propionic acid	counts ~ Group + Metabolite	16	8	8	ENSMUSG00000036180	-0.211565	0.0717977	-2.94668	-2.94668	DESeq2_Wald_statistic	0.00321209	0.0621413	2419.38	0.244954
cecum_lcms	Colon	3-(3-Hydroxyphenyl)propionic acid	counts ~ Group + Metabolite	16	8	8	ENSMUSG00000036202	-0.247492	0.0864883	-2.86156	-2.86156	DESeq2_Wald_statistic	0.00421558	0.0695451	1007.36	0.267309
cecum_lcms	Colon	3-(3-Hydroxyphenyl)propionic acid	counts ~ Group + Metabolite	16	8	8	ENSMUSG00000036371	-0.2365	0.0651194	-3.63178	-3.63178	DESeq2_Wald_statistic	0.000281468	0.0190596	10411.5	0.0965973
cecum_lcms	Colon	3-(3-Hydroxyphenyl)propionic acid	counts ~ Group + Metabolite	16	8	8	ENSMUSG00000036550	-0.416893	0.119443	-3.49031	-3.49031	DESeq2_Wald_statistic	0.000482462	0.024831	7583.62	0.119155
cecum_lcms	Colon	3-(3-Hydroxyphenyl)propionic acid	counts ~ Group + Metabolite	16	8	8	ENSMUSG00000036676	-0.500417	0.131459	-3.80663	-3.80663	DESeq2_Wald_statistic	0.000140872	0.0125532	807.174	0.0723973
cecum_lcms	Colon	3-(3-Hydroxyphenyl)propionic acid	counts ~ Group + Metabolite	16	8	8	ENSMUSG00000036777	-0.567036	0.134975	-4.20104	-4.20104	DESeq2_Wald_statistic	2.65696e-05	0.00452603	574.224	0.0310806
cecum_lcms	Colon	3-(3-Hydroxyphenyl)propionic acid	counts ~ Group + Metabolite	16	8	8	ENSMUSG00000036810	-0.218872	0.0659571	-3.3184	-3.3184	DESeq2_Wald_statistic	0.000905353	0.0331864	955.049	0.152548
cecum_lcms	Colon	3-(3-Hydroxyphenyl)propionic acid	counts ~ Group + Metabolite	16	8	8	ENSMUSG00000036813	0.252569	0.0927081	2.72435	2.72435	DESeq2_Wald_statistic	0.00644284	0.0862004	3328.78	0.309082
cecum_lcms	Colon	3-(3-Hydroxyphenyl)propionic acid	counts ~ Group + Metabolite	16	8	8	ENSMUSG00000036820	0.358516	0.128743	2.78474	2.78474	DESeq2_Wald_statistic	0.00535707	0.0779923	1399.97	0.289989
cecum_lcms	Colon	3-(3-Hydroxyphenyl)propionic acid	counts ~ Group + Metabolite	16	8	8	ENSMUSG00000036833	0.455346	0.133796	3.4033	3.4033	DESeq2_Wald_statistic	0.000665782	0.0288588	361.402	0.136102
cecum_lcms	Colon	3-(3-Hydroxyphenyl)propionic acid	counts ~ Group + Metabolite	16	8	8	ENSMUSG00000036834	-0.40058	0.118362	-3.38437	-3.38437	DESeq2_Wald_statistic	0.000713408	0.0297816	1121.33	0.139514
cecum_lcms	Colon	3-(3-Hydroxyphenyl)propionic acid	counts ~ Group + Metabolite	16	8	8	ENSMUSG00000036885	-0.333694	0.107564	-3.10228	-3.10228	DESeq2_Wald_statistic	0.00192039	0.0489364	825.524	0.205641
cecum_lcms	Colon	3-(3-Hydroxyphenyl)propionic acid	counts ~ Group + Metabolite	16	8	8	ENSMUSG00000036916	-0.223956	0.0800684	-2.79706	-2.79706	DESeq2_Wald_statistic	0.00515696	0.0767089	348.857	0.286099
cecum_lcms	Colon	3-(3-Hydroxyphenyl)propionic acid	counts ~ Group + Metabolite	16	8	8	ENSMUSG00000037062	-0.218676	0.0787166	-2.77802	-2.77802	DESeq2_Wald_statistic	0.00546918	0.0787189	5428.94	0.291858
cecum_lcms	Colon	3-(3-Hydroxyphenyl)propionic acid	counts ~ Group + Metabolite	16	8	8	ENSMUSG00000037112	-0.552374	0.182802	-3.0217	-3.0217	DESeq2_Wald_statistic	0.00251357	0.0546185	574.117	0.224076
cecum_lcms	Colon	3-(3-Hydroxyphenyl)propionic acid	counts ~ Group + Metabolite	16	8	8	ENSMUSG00000037119	-0.262432	0.0936135	-2.80336	-2.80336	DESeq2_Wald_statistic	0.00505734	0.076299	3708.23	0.283856
cecum_lcms	Colon	3-(3-Hydroxyphenyl)propionic acid	counts ~ Group + Metabolite	16	8	8	ENSMUSG00000037242	-0.23698	0.072898	-3.25084	-3.25084	DESeq2_Wald_statistic	0.00115063	0.03622	4001.93	0.165583
cecum_lcms	Colon	3-(3-Hydroxyphenyl)propionic acid	counts ~ Group + Metabolite	16	8	8	ENSMUSG00000037243	0.446262	0.158271	2.8196	2.8196	DESeq2_Wald_statistic	0.0048083	0.0743721	660.02	0.279485
cecum_lcms	Colon	3-(3-Hydroxyphenyl)propionic acid	counts ~ Group + Metabolite	16	8	8	ENSMUSG00000037253	-0.287337	0.0950562	-3.02281	-3.02281	DESeq2_Wald_statistic	0.00250442	0.0545826	1559.91	0.223743
cecum_lcms	Colon	3-(3-Hydroxyphenyl)propionic acid	counts ~ Group + Metabolite	16	8	8	ENSMUSG00000037262	0.196006	0.0736551	2.66114	2.66114	DESeq2_Wald_statistic	0.0077877	0.0954772	573.395	0.33039
cecum_lcms	Colon	3-(3-Hydroxyphenyl)propionic acid	counts ~ Group + Metabolite	16	8	8	ENSMUSG00000037266	0.481582	0.110255	4.36791	4.36791	DESeq2_Wald_statistic	1.25444e-05	0.00265645	12778.1	0.0188013
cecum_lcms	Colon	3-(3-Hydroxyphenyl)propionic acid	counts ~ Group + Metabolite	16	8	8	ENSMUSG00000037275	-0.275653	0.0913663	-3.01701	-3.01701	DESeq2_Wald_statistic	0.00255284	0.0549592	664.904	0.226077
cecum_lcms	Colon	3-(3-Hydroxyphenyl)propionic acid	counts ~ Group + Metabolite	16	8	8	ENSMUSG00000037296	-0.212875	0.0692174	-3.07545	-3.07545	DESeq2_Wald_statistic	0.00210187	0.05051	597.861	0.211603
cecum_lcms	Colon	3-(3-Hydroxyphenyl)propionic acid	counts ~ Group + Metabolite	16	8	8	ENSMUSG00000037499	0.345574	0.127738	2.70532	2.70532	DESeq2_Wald_statistic	0.00682381	0.0885943	846.27	0.315557
cecum_lcms	Colon	3-(3-Hydroxyphenyl)propionic acid	counts ~ Group + Metabolite	16	8	8	ENSMUSG00000037514	-0.202558	0.073722	-2.74759	-2.74759	DESeq2_Wald_statistic	0.00600351	0.0823591	2029.5	0.301236
cecum_lcms	Colon	3-(3-Hydroxyphenyl)propionic acid	counts ~ Group + Metabolite	16	8	8	ENSMUSG00000037536	-0.340552	0.110657	-3.07755	-3.07755	DESeq2_Wald_statistic	0.0020871	0.05051	881.99	0.211282
cecum_lcms	Colon	3-(3-Hydroxyphenyl)propionic acid	counts ~ Group + Metabolite	16	8	8	ENSMUSG00000037628	-0.411304	0.137145	-2.99905	-2.99905	DESeq2_Wald_statistic	0.00270827	0.0568346	228.325	0.230822
cecum_lcms	Colon	3-(3-Hydroxyphenyl)propionic acid	counts ~ Group + Metabolite	16	8	8	ENSMUSG00000037664	0.586624	0.172407	3.40256	3.40256	DESeq2_Wald_statistic	0.000667588	0.0288588	173.647	0.136102
cecum_lcms	Colon	3-(3-Hydroxyphenyl)propionic acid	counts ~ Group + Metabolite	16	8	8	ENSMUSG00000037686	0.534931	0.14014	3.81712	3.81712	DESeq2_Wald_statistic	0.000135019	0.0121905	702.194	0.0707722
cecum_lcms	Colon	3-(3-Hydroxyphenyl)propionic acid	counts ~ Group + Metabolite	16	8	8	ENSMUSG00000037773	0.305971	0.0994827	3.07562	3.07562	DESeq2_Wald_statistic	0.00210067	0.05051	318.449	0.211603
cecum_lcms	Colon	3-(3-Hydroxyphenyl)propionic acid	counts ~ Group + Metabolite	16	8	8	ENSMUSG00000037788	-0.259942	0.0845612	-3.07401	-3.07401	DESeq2_Wald_statistic	0.00211199	0.05051	902.621	0.212009
cecum_lcms	Colon	3-(3-Hydroxyphenyl)propionic acid	counts ~ Group + Metabolite	16	8	8	ENSMUSG00000037816	0.405298	0.10844	3.73754	3.73754	DESeq2_Wald_statistic	0.000185828	0.0150301	175.728	0.0808388
cecum_lcms	Colon	3-(3-Hydroxyphenyl)propionic acid	counts ~ Group + Metabolite	16	8	8	ENSMUSG00000037896	-0.38311	0.138599	-2.76417	-2.76417	DESeq2_Wald_statistic	0.0057068	0.0800809	3566.35	0.296286
cecum_lcms	Colon	3-(3-Hydroxyphenyl)propionic acid	counts ~ Group + Metabolite	16	8	8	ENSMUSG00000038020	0.406938	0.126618	3.21389	3.21389	DESeq2_Wald_statistic	0.00130948	0.0395217	4188.18	0.174783
cecum_lcms	Colon	3-(3-Hydroxyphenyl)propionic acid	counts ~ Group + Metabolite	16	8	8	ENSMUSG00000038025	-0.194952	0.0656886	-2.96781	-2.96781	DESeq2_Wald_statistic	0.00299925	0.0601487	1725.53	0.238496
cecum_lcms	Colon	3-(3-Hydroxyphenyl)propionic acid	counts ~ Group + Metabolite	16	8	8	ENSMUSG00000038155	0.331667	0.121072	2.73942	2.73942	DESeq2_Wald_statistic	0.00615477	0.0836892	3169.67	0.30369
cecum_lcms	Colon	3-(3-Hydroxyphenyl)propionic acid	counts ~ Group + Metabolite	16	8	8	ENSMUSG00000038188	0.524945	0.196358	2.67341	2.67341	DESeq2_Wald_statistic	0.00750855	0.0936317	169.021	0.326394
cecum_lcms	Colon	3-(3-Hydroxyphenyl)propionic acid	counts ~ Group + Metabolite	16	8	8	ENSMUSG00000038236	0.356153	0.0772585	4.60989	4.60989	DESeq2_Wald_statistic	4.02875e-06	0.00223442	1278.54	0.0116538
cecum_lcms	Colon	3-(3-Hydroxyphenyl)propionic acid	counts ~ Group + Metabolite	16	8	8	ENSMUSG00000038253	0.636791	0.141744	4.49254	4.49254	DESeq2_Wald_statistic	7.03781e-06	0.00259645	605.865	0.0153428
cecum_lcms	Colon	3-(3-Hydroxyphenyl)propionic acid	counts ~ Group + Metabolite	16	8	8	ENSMUSG00000038260	0.398988	0.112812	3.53676	3.53676	DESeq2_Wald_statistic	0.000405062	0.0234714	4579.5	0.112686
cecum_lcms	Colon	3-(3-Hydroxyphenyl)propionic acid	counts ~ Group + Metabolite	16	8	8	ENSMUSG00000038274	0.388594	0.117334	3.31185	3.31185	DESeq2_Wald_statistic	0.000926798	0.033523	16299.6	0.153141
cecum_lcms	Colon	3-(3-Hydroxyphenyl)propionic acid	counts ~ Group + Metabolite	16	8	8	ENSMUSG00000038299	-0.242675	0.076115	-3.18826	-3.18826	DESeq2_Wald_statistic	0.0014313	0.041676	1173.13	0.181081
cecum_lcms	Colon	3-(3-Hydroxyphenyl)propionic acid	counts ~ Group + Metabolite	16	8	8	ENSMUSG00000038302	0.238783	0.0890797	2.68055	2.68055	DESeq2_Wald_statistic	0.0073501	0.0924598	805.922	0.323882
cecum_lcms	Colon	3-(3-Hydroxyphenyl)propionic acid	counts ~ Group + Metabolite	16	8	8	ENSMUSG00000038379	-0.357983	0.121697	-2.94159	-2.94159	DESeq2_Wald_statistic	0.0032653	0.0622438	298.381	0.246238
cecum_lcms	Colon	3-(3-Hydroxyphenyl)propionic acid	counts ~ Group + Metabolite	16	8	8	ENSMUSG00000038425	0.414138	0.139353	2.97187	2.97187	DESeq2_Wald_statistic	0.00295996	0.0597373	293.476	0.237683
cecum_lcms	Colon	3-(3-Hydroxyphenyl)propionic acid	counts ~ Group + Metabolite	16	8	8	ENSMUSG00000038495	-0.226814	0.0863285	-2.62733	-2.62733	DESeq2_Wald_statistic	0.00860569	0.0999307	1597.01	0.339936
cecum_lcms	Colon	3-(3-Hydroxyphenyl)propionic acid	counts ~ Group + Metabolite	16	8	8	ENSMUSG00000038502	0.320967	0.119122	2.69444	2.69444	DESeq2_Wald_statistic	0.00705074	0.0900776	1748.5	0.319667
cecum_lcms	Colon	3-(3-Hydroxyphenyl)propionic acid	counts ~ Group + Metabolite	16	8	8	ENSMUSG00000038508	0.523726	0.114736	4.56462	4.56462	DESeq2_Wald_statistic	5.00406e-06	0.00224162	188.788	0.012187
cecum_lcms	Colon	3-(3-Hydroxyphenyl)propionic acid	counts ~ Group + Metabolite	16	8	8	ENSMUSG00000038544	-0.161915	0.0529394	-3.0585	-3.0585	DESeq2_Wald_statistic	0.0022245	0.0515085	734.297	0.214776
cecum_lcms	Colon	3-(3-Hydroxyphenyl)propionic acid	counts ~ Group + Metabolite	16	8	8	ENSMUSG00000038756	0.380993	0.1301	2.92846	2.92846	DESeq2_Wald_statistic	0.00340647	0.0631901	1609.3	0.249769
cecum_lcms	Colon	3-(3-Hydroxyphenyl)propionic acid	counts ~ Group + Metabolite	16	8	8	ENSMUSG00000038774	-0.357784	0.125686	-2.84666	-2.84666	DESeq2_Wald_statistic	0.00441811	0.0713007	1259.99	0.270795
cecum_lcms	Colon	3-(3-Hydroxyphenyl)propionic acid	counts ~ Group + Metabolite	16	8	8	ENSMUSG00000038816	-0.297085	0.0975581	-3.04521	-3.04521	DESeq2_Wald_statistic	0.00232521	0.0521279	656.406	0.21741
cecum_lcms	Colon	3-(3-Hydroxyphenyl)propionic acid	counts ~ Group + Metabolite	16	8	8	ENSMUSG00000038876	-0.207475	0.072287	-2.87015	-2.87015	DESeq2_Wald_statistic	0.00410275	0.0686003	1328.36	0.265675
cecum_lcms	Colon	3-(3-Hydroxyphenyl)propionic acid	counts ~ Group + Metabolite	16	8	8	ENSMUSG00000038930	0.60865	0.159067	3.82637	3.82637	DESeq2_Wald_statistic	0.000130045	0.0120682	185.013	0.0693807
cecum_lcms	Colon	3-(3-Hydroxyphenyl)propionic acid	counts ~ Group + Metabolite	16	8	8	ENSMUSG00000039062	0.605378	0.209216	2.89355	2.89355	DESeq2_Wald_statistic	0.00380909	0.0667135	529.84	0.259931
cecum_lcms	Colon	3-(3-Hydroxyphenyl)propionic acid	counts ~ Group + Metabolite	16	8	8	ENSMUSG00000039067	-0.17859	0.058286	-3.06403	-3.06403	DESeq2_Wald_statistic	0.00218378	0.0510423	2723.1	0.213823
cecum_lcms	Colon	3-(3-Hydroxyphenyl)propionic acid	counts ~ Group + Metabolite	16	8	8	ENSMUSG00000039110	0.967804	0.259932	3.7233	3.7233	DESeq2_Wald_statistic	0.000196636	0.0153706	229.212	0.0834588
cecum_lcms	Colon	3-(3-Hydroxyphenyl)propionic acid	counts ~ Group + Metabolite	16	8	8	ENSMUSG00000039182	-0.226408	0.0690189	-3.28038	-3.28038	DESeq2_Wald_statistic	0.00103667	0.0346187	438.915	0.158825
cecum_lcms	Colon	3-(3-Hydroxyphenyl)propionic acid	counts ~ Group + Metabolite	16	8	8	ENSMUSG00000039278	0.489667	0.162388	3.01542	3.01542	DESeq2_Wald_statistic	0.00256621	0.0549906	458.544	0.226723
cecum_lcms	Colon	3-(3-Hydroxyphenyl)propionic acid	counts ~ Group + Metabolite	16	8	8	ENSMUSG00000039286	-0.387948	0.112737	-3.44117	-3.44117	DESeq2_Wald_statistic	0.000579198	0.027045	1390.43	0.129039
cecum_lcms	Colon	3-(3-Hydroxyphenyl)propionic acid	counts ~ Group + Metabolite	16	8	8	ENSMUSG00000039307	0.299872	0.0872399	3.43733	3.43733	DESeq2_Wald_statistic	0.000587481	0.027045	791.247	0.129039
cecum_lcms	Colon	3-(3-Hydroxyphenyl)propionic acid	counts ~ Group + Metabolite	16	8	8	ENSMUSG00000039382	0.27604	0.0938577	2.94105	2.94105	DESeq2_Wald_statistic	0.00327101	0.0622507	813.639	0.246361
cecum_lcms	Colon	3-(3-Hydroxyphenyl)propionic acid	counts ~ Group + Metabolite	16	8	8	ENSMUSG00000039463	0.197647	0.0667094	2.96281	2.96281	DESeq2_Wald_statistic	0.00304844	0.0604858	1542.39	0.239789
cecum_lcms	Colon	3-(3-Hydroxyphenyl)propionic acid	counts ~ Group + Metabolite	16	8	8	ENSMUSG00000039470	-0.242577	0.0751335	-3.22861	-3.22861	DESeq2_Wald_statistic	0.00124392	0.0382344	759.978	0.171355
cecum_lcms	Colon	3-(3-Hydroxyphenyl)propionic acid	counts ~ Group + Metabolite	16	8	8	ENSMUSG00000039480	-0.305903	0.116145	-2.63381	-2.63381	DESeq2_Wald_statistic	0.00844329	0.0994524	740.402	0.337668
cecum_lcms	Colon	3-(3-Hydroxyphenyl)propionic acid	counts ~ Group + Metabolite	16	8	8	ENSMUSG00000039485	0.641132	0.214402	2.99033	2.99033	DESeq2_Wald_statistic	0.00278681	0.0577728	309.039	0.232822
cecum_lcms	Colon	3-(3-Hydroxyphenyl)propionic acid	counts ~ Group + Metabolite	16	8	8	ENSMUSG00000039568	0.189372	0.0681262	2.77973	2.77973	DESeq2_Wald_statistic	0.00544041	0.0785333	1108.41	0.290863
cecum_lcms	Colon	3-(3-Hydroxyphenyl)propionic acid	counts ~ Group + Metabolite	16	8	8	ENSMUSG00000039617	-0.499824	0.135211	-3.69664	-3.69664	DESeq2_Wald_statistic	0.000218474	0.0160036	211.897	0.0864184
cecum_lcms	Colon	3-(3-Hydroxyphenyl)propionic acid	counts ~ Group + Metabolite	16	8	8	ENSMUSG00000039623	0.260254	0.0989597	2.6299	2.6299	DESeq2_Wald_statistic	0.00854104	0.0996	719.471	0.338963
cecum_lcms	Colon	3-(3-Hydroxyphenyl)propionic acid	counts ~ Group + Metabolite	16	8	8	ENSMUSG00000039630	-0.149023	0.0505678	-2.94699	-2.94699	DESeq2_Wald_statistic	0.0032088	0.0621413	15096.9	0.244954
cecum_lcms	Colon	3-(3-Hydroxyphenyl)propionic acid	counts ~ Group + Metabolite	16	8	8	ENSMUSG00000039648	0.385695	0.136749	2.82047	2.82047	DESeq2_Wald_statistic	0.00479536	0.0743721	1228.46	0.279485
cecum_lcms	Colon	3-(3-Hydroxyphenyl)propionic acid	counts ~ Group + Metabolite	16	8	8	ENSMUSG00000039661	0.773898	0.214623	3.60585	3.60585	DESeq2_Wald_statistic	0.000311132	#N/A	62.0761	0.0996476
cecum_lcms	Colon	3-(3-Hydroxyphenyl)propionic acid	counts ~ Group + Metabolite	16	8	8	ENSMUSG00000039670	0.33183	0.123631	2.68403	2.68403	DESeq2_Wald_statistic	0.00727413	0.0918891	201.721	0.323331
cecum_lcms	Colon	3-(3-Hydroxyphenyl)propionic acid	counts ~ Group + Metabolite	16	8	8	ENSMUSG00000039703	-0.277628	0.0653926	-4.24555	-4.24555	DESeq2_Wald_statistic	2.18058e-05	0.00384806	2162.55	0.0266154
cecum_lcms	Colon	3-(3-Hydroxyphenyl)propionic acid	counts ~ Group + Metabolite	16	8	8	ENSMUSG00000039753	-0.163313	0.0491532	-3.32252	-3.32252	DESeq2_Wald_statistic	0.000892091	0.0330776	1998.57	0.152262
cecum_lcms	Colon	3-(3-Hydroxyphenyl)propionic acid	counts ~ Group + Metabolite	16	8	8	ENSMUSG00000039759	0.430837	0.128082	3.36375	3.36375	DESeq2_Wald_statistic	0.000768916	0.0307269	526.42	0.144055
cecum_lcms	Colon	3-(3-Hydroxyphenyl)propionic acid	counts ~ Group + Metabolite	16	8	8	ENSMUSG00000039781	0.845289	0.287011	2.94514	2.94514	DESeq2_Wald_statistic	0.00322807	0.0621413	357.584	0.245553
cecum_lcms	Colon	3-(3-Hydroxyphenyl)propionic acid	counts ~ Group + Metabolite	16	8	8	ENSMUSG00000039841	-0.40343	0.137351	-2.93722	-2.93722	DESeq2_Wald_statistic	0.00331172	0.0623129	610.916	0.247257
cecum_lcms	Colon	3-(3-Hydroxyphenyl)propionic acid	counts ~ Group + Metabolite	16	8	8	ENSMUSG00000040025	-0.211981	0.0595408	-3.56026	-3.56026	DESeq2_Wald_statistic	0.000370484	0.0220381	2085.02	0.108128
cecum_lcms	Colon	3-(3-Hydroxyphenyl)propionic acid	counts ~ Group + Metabolite	16	8	8	ENSMUSG00000040034	-0.233806	0.0886335	-2.6379	-2.6379	DESeq2_Wald_statistic	0.0083422	0.0993623	255.251	0.337282
cecum_lcms	Colon	3-(3-Hydroxyphenyl)propionic acid	counts ~ Group + Metabolite	16	8	8	ENSMUSG00000040048	0.22965	0.0820567	2.79867	2.79867	DESeq2_Wald_statistic	0.00513137	0.0765477	4068.26	0.285659
cecum_lcms	Colon	3-(3-Hydroxyphenyl)propionic acid	counts ~ Group + Metabolite	16	8	8	ENSMUSG00000040084	-0.379484	0.111741	-3.3961	-3.3961	DESeq2_Wald_statistic	0.000683532	0.0291511	761.367	0.137123
cecum_lcms	Colon	3-(3-Hydroxyphenyl)propionic acid	counts ~ Group + Metabolite	16	8	8	ENSMUSG00000040111	0.338856	0.128693	2.63305	2.63305	DESeq2_Wald_statistic	0.00846231	0.0994524	540.282	0.338076
cecum_lcms	Colon	3-(3-Hydroxyphenyl)propionic acid	counts ~ Group + Metabolite	16	8	8	ENSMUSG00000040339	-0.400327	0.145238	-2.75635	-2.75635	DESeq2_Wald_statistic	0.005845	0.0813341	3781.45	0.298941
cecum_lcms	Colon	3-(3-Hydroxyphenyl)propionic acid	counts ~ Group + Metabolite	16	8	8	ENSMUSG00000040383	-0.281128	0.09273	-3.03168	-3.03168	DESeq2_Wald_statistic	0.00243195	0.0533425	1622.21	0.221011
cecum_lcms	Colon	3-(3-Hydroxyphenyl)propionic acid	counts ~ Group + Metabolite	16	8	8	ENSMUSG00000040385	-0.130424	0.0418239	-3.1184	-3.1184	DESeq2_Wald_statistic	0.00181835	0.047485	6629.44	0.201292
cecum_lcms	Colon	3-(3-Hydroxyphenyl)propionic acid	counts ~ Group + Metabolite	16	8	8	ENSMUSG00000040435	0.599326	0.136845	4.37958	4.37958	DESeq2_Wald_statistic	1.18906e-05	0.00259645	574.412	0.0183289
cecum_lcms	Colon	3-(3-Hydroxyphenyl)propionic acid	counts ~ Group + Metabolite	16	8	8	ENSMUSG00000040543	0.218741	0.0755663	2.89469	2.89469	DESeq2_Wald_statistic	0.00379535	0.0665729	495.367	0.259588
cecum_lcms	Colon	3-(3-Hydroxyphenyl)propionic acid	counts ~ Group + Metabolite	16	8	8	ENSMUSG00000040549	-0.290981	0.105711	-2.7526	-2.7526	DESeq2_Wald_statistic	0.00591235	0.0815024	2010.83	0.299382
cecum_lcms	Colon	3-(3-Hydroxyphenyl)propionic acid	counts ~ Group + Metabolite	16	8	8	ENSMUSG00000040550	-0.280125	0.0724591	-3.86598	-3.86598	DESeq2_Wald_statistic	0.000110644	0.010921	1350.04	0.0643798
cecum_lcms	Colon	3-(3-Hydroxyphenyl)propionic acid	counts ~ Group + Metabolite	16	8	8	ENSMUSG00000040563	0.597997	0.154384	3.87343	3.87343	DESeq2_Wald_statistic	0.000107315	0.0108687	160.577	0.0641495
cecum_lcms	Colon	3-(3-Hydroxyphenyl)propionic acid	counts ~ Group + Metabolite	16	8	8	ENSMUSG00000040565	-0.300548	0.09811	-3.06338	-3.06338	DESeq2_Wald_statistic	0.00218852	0.0510423	1384.42	0.213823
cecum_lcms	Colon	3-(3-Hydroxyphenyl)propionic acid	counts ~ Group + Metabolite	16	8	8	ENSMUSG00000040620	-0.230543	0.0779142	-2.95894	-2.95894	DESeq2_Wald_statistic	0.00308704	0.0608372	729.044	0.241234
cecum_lcms	Colon	3-(3-Hydroxyphenyl)propionic acid	counts ~ Group + Metabolite	16	8	8	ENSMUSG00000040621	0.360499	0.135624	2.65809	2.65809	DESeq2_Wald_statistic	0.00785853	0.0960283	138.333	0.331975
cecum_lcms	Colon	3-(3-Hydroxyphenyl)propionic acid	counts ~ Group + Metabolite	16	8	8	ENSMUSG00000040690	0.613774	0.152641	4.02102	4.02102	DESeq2_Wald_statistic	5.79471e-05	0.00727461	1571.38	0.0446458
cecum_lcms	Colon	3-(3-Hydroxyphenyl)propionic acid	counts ~ Group + Metabolite	16	8	8	ENSMUSG00000040711	-0.392399	0.119339	-3.28811	-3.28811	DESeq2_Wald_statistic	0.00100861	0.0343487	587.464	0.157441
cecum_lcms	Colon	3-(3-Hydroxyphenyl)propionic acid	counts ~ Group + Metabolite	16	8	8	ENSMUSG00000040720	-0.243054	0.0908538	-2.67522	-2.67522	DESeq2_Wald_statistic	0.00746803	0.0933476	1639.96	0.325733
cecum_lcms	Colon	3-(3-Hydroxyphenyl)propionic acid	counts ~ Group + Metabolite	16	8	8	ENSMUSG00000040746	0.305625	0.10362	2.94948	2.94948	DESeq2_Wald_statistic	0.0031831	0.0618924	2401.98	0.244361
cecum_lcms	Colon	3-(3-Hydroxyphenyl)propionic acid	counts ~ Group + Metabolite	16	8	8	ENSMUSG00000040811	-0.235067	0.0858145	-2.73925	-2.73925	DESeq2_Wald_statistic	0.00615795	0.0836892	990.958	0.303693
cecum_lcms	Colon	3-(3-Hydroxyphenyl)propionic acid	counts ~ Group + Metabolite	16	8	8	ENSMUSG00000040818	-0.3625	0.130964	-2.76794	-2.76794	DESeq2_Wald_statistic	0.00564123	0.0796405	1737.07	0.295193
cecum_lcms	Colon	3-(3-Hydroxyphenyl)propionic acid	counts ~ Group + Metabolite	16	8	8	ENSMUSG00000040842	-0.181782	0.0641746	-2.83261	-2.83261	DESeq2_Wald_statistic	0.00461694	0.072951	4133.44	0.274928
cecum_lcms	Colon	3-(3-Hydroxyphenyl)propionic acid	counts ~ Group + Metabolite	16	8	8	ENSMUSG00000040843	-0.276475	0.0818285	-3.37872	-3.37872	DESeq2_Wald_statistic	0.000728241	0.0299383	1277.65	0.140835
cecum_lcms	Colon	3-(3-Hydroxyphenyl)propionic acid	counts ~ Group + Metabolite	16	8	8	ENSMUSG00000040957	0.40216	0.150681	2.66896	2.66896	DESeq2_Wald_statistic	0.00760864	0.0939744	1678.21	0.328011
cecum_lcms	Colon	3-(3-Hydroxyphenyl)propionic acid	counts ~ Group + Metabolite	16	8	8	ENSMUSG00000041073	0.736624	0.236458	3.11524	3.11524	DESeq2_Wald_statistic	0.00183797	0.0477831	230.553	0.201943
cecum_lcms	Colon	3-(3-Hydroxyphenyl)propionic acid	counts ~ Group + Metabolite	16	8	8	ENSMUSG00000041161	-0.417482	0.134981	-3.09291	-3.09291	DESeq2_Wald_statistic	0.00198206	0.0494327	280.827	0.206881
cecum_lcms	Colon	3-(3-Hydroxyphenyl)propionic acid	counts ~ Group + Metabolite	16	8	8	ENSMUSG00000041229	-0.162786	0.0603536	-2.6972	-2.6972	DESeq2_Wald_statistic	0.00699258	0.0895958	1189.22	0.319473
cecum_lcms	Colon	3-(3-Hydroxyphenyl)propionic acid	counts ~ Group + Metabolite	16	8	8	ENSMUSG00000041297	-0.239602	0.0760658	-3.14992	-3.14992	DESeq2_Wald_statistic	0.00163313	0.0441325	2110.31	0.191391
cecum_lcms	Colon	3-(3-Hydroxyphenyl)propionic acid	counts ~ Group + Metabolite	16	8	8	ENSMUSG00000041375	0.216089	0.0807876	2.67478	2.67478	DESeq2_Wald_statistic	0.00747775	0.0933476	2504.93	0.325889
cecum_lcms	Colon	3-(3-Hydroxyphenyl)propionic acid	counts ~ Group + Metabolite	16	8	8	ENSMUSG00000041408	-0.283877	0.0852704	-3.32914	-3.32914	DESeq2_Wald_statistic	0.000871145	0.0327298	4372.2	0.150379
cecum_lcms	Colon	3-(3-Hydroxyphenyl)propionic acid	counts ~ Group + Metabolite	16	8	8	ENSMUSG00000041415	-0.252093	0.0830703	-3.03469	-3.03469	DESeq2_Wald_statistic	0.00240784	0.0531138	1874.93	0.220736
cecum_lcms	Colon	3-(3-Hydroxyphenyl)propionic acid	counts ~ Group + Metabolite	16	8	8	ENSMUSG00000041431	-0.506578	0.134367	-3.77011	-3.77011	DESeq2_Wald_statistic	0.000163174	0.0137716	818.352	0.0767254
cecum_lcms	Colon	3-(3-Hydroxyphenyl)propionic acid	counts ~ Group + Metabolite	16	8	8	ENSMUSG00000041438	-0.277868	0.0804189	-3.45525	-3.45525	DESeq2_Wald_statistic	0.000549773	0.0265693	614.313	0.126615
cecum_lcms	Colon	3-(3-Hydroxyphenyl)propionic acid	counts ~ Group + Metabolite	16	8	8	ENSMUSG00000041440	-0.498313	0.166679	-2.98966	-2.98966	DESeq2_Wald_statistic	0.0027929	0.0577728	554.201	0.232822
cecum_lcms	Colon	3-(3-Hydroxyphenyl)propionic acid	counts ~ Group + Metabolite	16	8	8	ENSMUSG00000041498	-1.08601	0.340341	-3.19096	-3.19096	DESeq2_Wald_statistic	0.00141803	0.0414971	220.449	0.180356
cecum_lcms	Colon	3-(3-Hydroxyphenyl)propionic acid	counts ~ Group + Metabolite	16	8	8	ENSMUSG00000041712	-0.159933	0.0564772	-2.83182	-2.83182	DESeq2_Wald_statistic	0.00462845	0.072951	1104.88	0.275006
cecum_lcms	Colon	3-(3-Hydroxyphenyl)propionic acid	counts ~ Group + Metabolite	16	8	8	ENSMUSG00000041720	0.357635	0.112439	3.18071	3.18071	DESeq2_Wald_statistic	0.00146913	0.0419927	2478.67	0.183166
cecum_lcms	Colon	3-(3-Hydroxyphenyl)propionic acid	counts ~ Group + Metabolite	16	8	8	ENSMUSG00000041747	-0.27654	0.101593	-2.72203	-2.72203	DESeq2_Wald_statistic	0.0064882	0.0864877	613.802	0.309864
cecum_lcms	Colon	3-(3-Hydroxyphenyl)propionic acid	counts ~ Group + Metabolite	16	8	8	ENSMUSG00000041775	0.47717	0.150427	3.1721	3.1721	DESeq2_Wald_statistic	0.0015134	0.0425762	332.822	0.184836
cecum_lcms	Colon	3-(3-Hydroxyphenyl)propionic acid	counts ~ Group + Metabolite	16	8	8	ENSMUSG00000041781	-0.273179	0.0887462	-3.0782	-3.0782	DESeq2_Wald_statistic	0.00208254	0.05051	1918.73	0.211276
cecum_lcms	Colon	3-(3-Hydroxyphenyl)propionic acid	counts ~ Group + Metabolite	16	8	8	ENSMUSG00000041846	-0.149165	0.050747	-2.93938	-2.93938	DESeq2_Wald_statistic	0.00328869	0.0623129	3543.07	0.246979
cecum_lcms	Colon	3-(3-Hydroxyphenyl)propionic acid	counts ~ Group + Metabolite	16	8	8	ENSMUSG00000041921	0.285283	0.0873255	3.26689	3.26689	DESeq2_Wald_statistic	0.00108736	0.0353414	693.882	0.162633
cecum_lcms	Colon	3-(3-Hydroxyphenyl)propionic acid	counts ~ Group + Metabolite	16	8	8	ENSMUSG00000041957	-0.317275	0.110543	-2.87016	-2.87016	DESeq2_Wald_statistic	0.00410269	0.0686003	1562.91	0.265675
cecum_lcms	Colon	3-(3-Hydroxyphenyl)propionic acid	counts ~ Group + Metabolite	16	8	8	ENSMUSG00000042079	-0.209287	0.0611693	-3.42143	-3.42143	DESeq2_Wald_statistic	0.00062292	0.0281207	15736.2	0.133673
cecum_lcms	Colon	3-(3-Hydroxyphenyl)propionic acid	counts ~ Group + Metabolite	16	8	8	ENSMUSG00000042133	-0.245473	0.0840386	-2.92096	-2.92096	DESeq2_Wald_statistic	0.00348958	0.0638209	2812.98	0.251905
cecum_lcms	Colon	3-(3-Hydroxyphenyl)propionic acid	counts ~ Group + Metabolite	16	8	8	ENSMUSG00000042208	-0.399277	0.128945	-3.09649	-3.09649	DESeq2_Wald_statistic	0.00195824	0.0492969	598.241	0.206439
cecum_lcms	Colon	3-(3-Hydroxyphenyl)propionic acid	counts ~ Group + Metabolite	16	8	8	ENSMUSG00000042293	0.44316	0.142898	3.10122	3.10122	DESeq2_Wald_statistic	0.00192723	0.0489364	194.832	0.205788
cecum_lcms	Colon	3-(3-Hydroxyphenyl)propionic acid	counts ~ Group + Metabolite	16	8	8	ENSMUSG00000042328	0.514649	0.133677	3.84994	3.84994	DESeq2_Wald_statistic	0.000118147	0.0114671	702.45	0.0662741
cecum_lcms	Colon	3-(3-Hydroxyphenyl)propionic acid	counts ~ Group + Metabolite	16	8	8	ENSMUSG00000042349	0.257394	0.0651243	3.95235	3.95235	DESeq2_Wald_statistic	7.73862e-05	0.00875065	1220.88	0.0524596
cecum_lcms	Colon	3-(3-Hydroxyphenyl)propionic acid	counts ~ Group + Metabolite	16	8	8	ENSMUSG00000042396	-0.172894	0.0479335	-3.60696	-3.60696	DESeq2_Wald_statistic	0.0003098	0.0198255	1968.09	0.0993868
cecum_lcms	Colon	3-(3-Hydroxyphenyl)propionic acid	counts ~ Group + Metabolite	16	8	8	ENSMUSG00000042410	-0.324601	0.0808009	-4.01729	-4.01729	DESeq2_Wald_statistic	5.88706e-05	0.00727461	2481	0.0446732
cecum_lcms	Colon	3-(3-Hydroxyphenyl)propionic acid	counts ~ Group + Metabolite	16	8	8	ENSMUSG00000042419	0.332493	0.120092	2.76865	2.76865	DESeq2_Wald_statistic	0.00562899	0.0796405	652.427	0.29481
cecum_lcms	Colon	3-(3-Hydroxyphenyl)propionic acid	counts ~ Group + Metabolite	16	8	8	ENSMUSG00000042447	-0.197105	0.0750196	-2.62738	-2.62738	DESeq2_Wald_statistic	0.00860442	0.0999307	623.668	0.339936
cecum_lcms	Colon	3-(3-Hydroxyphenyl)propionic acid	counts ~ Group + Metabolite	16	8	8	ENSMUSG00000042569	0.373375	0.109917	3.39689	3.39689	DESeq2_Wald_statistic	0.000681557	0.0291511	1059.75	0.137123
cecum_lcms	Colon	3-(3-Hydroxyphenyl)propionic acid	counts ~ Group + Metabolite	16	8	8	ENSMUSG00000042595	-0.275086	0.0845006	-3.25544	-3.25544	DESeq2_Wald_statistic	0.00113219	0.0358495	764.368	0.164491
cecum_lcms	Colon	3-(3-Hydroxyphenyl)propionic acid	counts ~ Group + Metabolite	16	8	8	ENSMUSG00000042626	-0.140367	0.0521361	-2.69232	-2.69232	DESeq2_Wald_statistic	0.00709564	0.0904603	2715.44	0.3206
cecum_lcms	Colon	3-(3-Hydroxyphenyl)propionic acid	counts ~ Group + Metabolite	16	8	8	ENSMUSG00000042647	0.507985	0.180522	2.81398	2.81398	DESeq2_Wald_statistic	0.0048933	0.0751089	534.662	0.281645
cecum_lcms	Colon	3-(3-Hydroxyphenyl)propionic acid	counts ~ Group + Metabolite	16	8	8	ENSMUSG00000042675	0.413103	0.1559	2.64979	2.64979	DESeq2_Wald_statistic	0.00805411	0.0974105	2128.04	0.334145
cecum_lcms	Colon	3-(3-Hydroxyphenyl)propionic acid	counts ~ Group + Metabolite	16	8	8	ENSMUSG00000042831	0.217633	0.0815036	2.67022	2.67022	DESeq2_Wald_statistic	0.00758011	0.0939208	685.978	0.327717
cecum_lcms	Colon	3-(3-Hydroxyphenyl)propionic acid	counts ~ Group + Metabolite	16	8	8	ENSMUSG00000043061	-0.238625	0.0745102	-3.20258	-3.20258	DESeq2_Wald_statistic	0.00136201	0.0404676	799.737	0.178133
cecum_lcms	Colon	3-(3-Hydroxyphenyl)propionic acid	counts ~ Group + Metabolite	16	8	8	ENSMUSG00000043085	0.3152	0.105083	2.99952	2.99952	DESeq2_Wald_statistic	0.00270402	0.0568346	805.046	0.230822
cecum_lcms	Colon	3-(3-Hydroxyphenyl)propionic acid	counts ~ Group + Metabolite	16	8	8	ENSMUSG00000043207	-0.302003	0.109492	-2.7582	-2.7582	DESeq2_Wald_statistic	0.00581197	0.0811711	1940.2	0.298065
cecum_lcms	Colon	3-(3-Hydroxyphenyl)propionic acid	counts ~ Group + Metabolite	16	8	8	ENSMUSG00000043424	-0.398195	0.0824199	-4.8313	-4.8313	DESeq2_Wald_statistic	1.35645e-06	0.00121527	979.402	0.00667247
cecum_lcms	Colon	3-(3-Hydroxyphenyl)propionic acid	counts ~ Group + Metabolite	16	8	8	ENSMUSG00000043702	-0.325434	0.113706	-2.86206	-2.86206	DESeq2_Wald_statistic	0.00420895	0.0695343	848.675	0.267268
cecum_lcms	Colon	3-(3-Hydroxyphenyl)propionic acid	counts ~ Group + Metabolite	16	8	8	ENSMUSG00000043998	-0.215409	0.0618994	-3.47999	-3.47999	DESeq2_Wald_statistic	0.000501433	0.0253921	1599.21	0.121191
cecum_lcms	Colon	3-(3-Hydroxyphenyl)propionic acid	counts ~ Group + Metabolite	16	8	8	ENSMUSG00000044018	-0.215029	0.0692321	-3.10591	-3.10591	DESeq2_Wald_statistic	0.00189693	0.0486642	1377.56	0.204548
cecum_lcms	Colon	3-(3-Hydroxyphenyl)propionic acid	counts ~ Group + Metabolite	16	8	8	ENSMUSG00000044134	0.322259	0.118564	2.71802	2.71802	DESeq2_Wald_statistic	0.00656735	0.0865655	2387.92	0.310996
cecum_lcms	Colon	3-(3-Hydroxyphenyl)propionic acid	counts ~ Group + Metabolite	16	8	8	ENSMUSG00000044201	-0.595119	0.174714	-3.40626	-3.40626	DESeq2_Wald_statistic	0.000658597	0.0288588	153.879	0.136102
cecum_lcms	Colon	3-(3-Hydroxyphenyl)propionic acid	counts ~ Group + Metabolite	16	8	8	ENSMUSG00000044349	0.825123	0.270265	3.05301	3.05301	DESeq2_Wald_statistic	0.00226559	0.0519296	315.209	0.215937
cecum_lcms	Colon	3-(3-Hydroxyphenyl)propionic acid	counts ~ Group + Metabolite	16	8	8	ENSMUSG00000044361	0.700205	0.249568	2.80567	2.80567	DESeq2_Wald_statistic	0.00502122	0.076242	143.369	0.283662
cecum_lcms	Colon	3-(3-Hydroxyphenyl)propionic acid	counts ~ Group + Metabolite	16	8	8	ENSMUSG00000044707	-0.320107	0.115703	-2.76662	-2.76662	DESeq2_Wald_statistic	0.0056641	0.0798666	158.628	0.295495
cecum_lcms	Colon	3-(3-Hydroxyphenyl)propionic acid	counts ~ Group + Metabolite	16	8	8	ENSMUSG00000044937	0.880963	0.229115	3.84506	3.84506	DESeq2_Wald_statistic	0.000120522	#N/A	59.1829	0.0668247
cecum_lcms	Colon	3-(3-Hydroxyphenyl)propionic acid	counts ~ Group + Metabolite	16	8	8	ENSMUSG00000045038	0.279201	0.0840018	3.32375	3.32375	DESeq2_Wald_statistic	0.000888146	0.0330487	1087.76	0.151859
cecum_lcms	Colon	3-(3-Hydroxyphenyl)propionic acid	counts ~ Group + Metabolite	16	8	8	ENSMUSG00000045251	0.369323	0.116721	3.16415	3.16415	DESeq2_Wald_statistic	0.00155537	0.0429274	318.706	0.186609
cecum_lcms	Colon	3-(3-Hydroxyphenyl)propionic acid	counts ~ Group + Metabolite	16	8	8	ENSMUSG00000045316	0.313602	0.0873802	3.58893	3.58893	DESeq2_Wald_statistic	0.000332038	0.0207916	2028.38	0.102741
cecum_lcms	Colon	3-(3-Hydroxyphenyl)propionic acid	counts ~ Group + Metabolite	16	8	8	ENSMUSG00000045348	0.598583	0.204058	2.9334	2.9334	DESeq2_Wald_statistic	0.00335271	0.0626789	155.059	0.248434
cecum_lcms	Colon	3-(3-Hydroxyphenyl)propionic acid	counts ~ Group + Metabolite	16	8	8	ENSMUSG00000045466	0.371435	0.112886	3.29035	3.29035	DESeq2_Wald_statistic	0.00100061	0.0342192	281.554	0.156604
cecum_lcms	Colon	3-(3-Hydroxyphenyl)propionic acid	counts ~ Group + Metabolite	16	8	8	ENSMUSG00000045624	-0.231566	0.0585226	-3.95686	-3.95686	DESeq2_Wald_statistic	7.59411e-05	0.00867143	776.868	0.0518464
cecum_lcms	Colon	3-(3-Hydroxyphenyl)propionic acid	counts ~ Group + Metabolite	16	8	8	ENSMUSG00000045980	-0.172124	0.0652035	-2.6398	-2.6398	DESeq2_Wald_statistic	0.00829558	0.0991977	395.249	0.336389
cecum_lcms	Colon	3-(3-Hydroxyphenyl)propionic acid	counts ~ Group + Metabolite	16	8	8	ENSMUSG00000046434	-0.17542	0.0600197	-2.92271	-2.92271	DESeq2_Wald_statistic	0.00346998	0.0636994	9457.12	0.251395
cecum_lcms	Colon	3-(3-Hydroxyphenyl)propionic acid	counts ~ Group + Metabolite	16	8	8	ENSMUSG00000046516	0.246163	0.0906477	2.7156	2.7156	DESeq2_Wald_statistic	0.00661563	0.0870142	2055.3	0.311987
cecum_lcms	Colon	3-(3-Hydroxyphenyl)propionic acid	counts ~ Group + Metabolite	16	8	8	ENSMUSG00000046572	-0.303607	0.114354	-2.65496	-2.65496	DESeq2_Wald_statistic	0.00793169	0.0962629	136.456	0.332935
cecum_lcms	Colon	3-(3-Hydroxyphenyl)propionic acid	counts ~ Group + Metabolite	16	8	8	ENSMUSG00000046691	-0.426559	0.130583	-3.26657	-3.26657	DESeq2_Wald_statistic	0.00108858	0.0353414	2811.46	0.162633
cecum_lcms	Colon	3-(3-Hydroxyphenyl)propionic acid	counts ~ Group + Metabolite	16	8	8	ENSMUSG00000046707	-0.33109	0.0914283	-3.62131	-3.62131	DESeq2_Wald_statistic	0.000293115	0.0195081	1525.41	0.0977954
cecum_lcms	Colon	3-(3-Hydroxyphenyl)propionic acid	counts ~ Group + Metabolite	16	8	8	ENSMUSG00000046994	-0.278041	0.105446	-2.63681	-2.63681	DESeq2_Wald_statistic	0.00836905	0.0993623	850.175	0.337295
cecum_lcms	Colon	3-(3-Hydroxyphenyl)propionic acid	counts ~ Group + Metabolite	16	8	8	ENSMUSG00000047098	0.434867	0.131635	3.30357	3.30357	DESeq2_Wald_statistic	0.000954612	0.0340011	1231.8	0.154806
cecum_lcms	Colon	3-(3-Hydroxyphenyl)propionic acid	counts ~ Group + Metabolite	16	8	8	ENSMUSG00000047117	-0.787462	0.279661	-2.81578	-2.81578	DESeq2_Wald_statistic	0.00486594	0.0749651	152.333	0.281114
cecum_lcms	Colon	3-(3-Hydroxyphenyl)propionic acid	counts ~ Group + Metabolite	16	8	8	ENSMUSG00000047126	-0.218071	0.0799347	-2.72811	-2.72811	DESeq2_Wald_statistic	0.00636978	0.0855695	14301.9	0.308139
cecum_lcms	Colon	3-(3-Hydroxyphenyl)propionic acid	counts ~ Group + Metabolite	16	8	8	ENSMUSG00000047539	-0.190232	0.0699437	-2.71978	-2.71978	DESeq2_Wald_statistic	0.00653252	0.0865655	1050.42	0.310384
cecum_lcms	Colon	3-(3-Hydroxyphenyl)propionic acid	counts ~ Group + Metabolite	16	8	8	ENSMUSG00000047554	-0.324467	0.115915	-2.79917	-2.79917	DESeq2_Wald_statistic	0.00512342	0.0765477	1736.52	0.285659
cecum_lcms	Colon	3-(3-Hydroxyphenyl)propionic acid	counts ~ Group + Metabolite	16	8	8	ENSMUSG00000047648	-0.289805	0.0906605	-3.1966	-3.1966	DESeq2_Wald_statistic	0.00139058	0.0409255	664.577	0.178841
cecum_lcms	Colon	3-(3-Hydroxyphenyl)propionic acid	counts ~ Group + Metabolite	16	8	8	ENSMUSG00000047656	0.325233	0.113922	2.85487	2.85487	DESeq2_Wald_statistic	0.0043054	0.0704696	169.276	0.268586
cecum_lcms	Colon	3-(3-Hydroxyphenyl)propionic acid	counts ~ Group + Metabolite	16	8	8	ENSMUSG00000047714	-0.3053	0.0751304	-4.06359	-4.06359	DESeq2_Wald_statistic	4.83227e-05	0.00646913	4126.44	0.0422944
cecum_lcms	Colon	3-(3-Hydroxyphenyl)propionic acid	counts ~ Group + Metabolite	16	8	8	ENSMUSG00000047730	0.621944	0.146291	4.2514	4.2514	DESeq2_Wald_statistic	2.12436e-05	0.00380653	96495.1	0.0262933
cecum_lcms	Colon	3-(3-Hydroxyphenyl)propionic acid	counts ~ Group + Metabolite	16	8	8	ENSMUSG00000047879	-0.289406	0.0674747	-4.28911	-4.28911	DESeq2_Wald_statistic	1.79391e-05	0.00331645	1942.35	0.0236841
cecum_lcms	Colon	3-(3-Hydroxyphenyl)propionic acid	counts ~ Group + Metabolite	16	8	8	ENSMUSG00000048003	1.01563	0.25484	3.98538	3.98538	DESeq2_Wald_statistic	6.73713e-05	#N/A	32.1579	0.0478696
cecum_lcms	Colon	3-(3-Hydroxyphenyl)propionic acid	counts ~ Group + Metabolite	16	8	8	ENSMUSG00000048327	-0.351654	0.115975	-3.03216	-3.03216	DESeq2_Wald_statistic	0.00242807	0.0533425	556.803	0.221011
cecum_lcms	Colon	3-(3-Hydroxyphenyl)propionic acid	counts ~ Group + Metabolite	16	8	8	ENSMUSG00000048429	-0.172662	0.0540779	-3.19284	-3.19284	DESeq2_Wald_statistic	0.00140879	0.0413304	1172.37	0.179559
cecum_lcms	Colon	3-(3-Hydroxyphenyl)propionic acid	counts ~ Group + Metabolite	16	8	8	ENSMUSG00000048440	0.538592	0.140874	3.82321	3.82321	DESeq2_Wald_statistic	0.000131723	0.0120802	2515.25	0.0698075
cecum_lcms	Colon	3-(3-Hydroxyphenyl)propionic acid	counts ~ Group + Metabolite	16	8	8	ENSMUSG00000048537	0.288234	0.0816574	3.52979	3.52979	DESeq2_Wald_statistic	0.000415889	0.0237444	3441.5	0.114306
cecum_lcms	Colon	3-(3-Hydroxyphenyl)propionic acid	counts ~ Group + Metabolite	16	8	8	ENSMUSG00000048787	-0.231828	0.0826398	-2.80528	-2.80528	DESeq2_Wald_statistic	0.00502721	0.076242	445.422	0.283662
cecum_lcms	Colon	3-(3-Hydroxyphenyl)propionic acid	counts ~ Group + Metabolite	16	8	8	ENSMUSG00000048922	-0.399493	0.13954	-2.86294	-2.86294	DESeq2_Wald_statistic	0.00419736	0.0695343	382.638	0.267268
cecum_lcms	Colon	3-(3-Hydroxyphenyl)propionic acid	counts ~ Group + Metabolite	16	8	8	ENSMUSG00000049811	0.36723	0.134037	2.73978	2.73978	DESeq2_Wald_statistic	0.00614804	0.0836892	366.616	0.303525
cecum_lcms	Colon	3-(3-Hydroxyphenyl)propionic acid	counts ~ Group + Metabolite	16	8	8	ENSMUSG00000050002	0.256362	0.0763804	3.35638	3.35638	DESeq2_Wald_statistic	0.000789687	0.0309744	911.812	0.145291
cecum_lcms	Colon	3-(3-Hydroxyphenyl)propionic acid	counts ~ Group + Metabolite	16	8	8	ENSMUSG00000050017	-0.188236	0.07026	-2.67913	-2.67913	DESeq2_Wald_statistic	0.00738127	0.0926397	2729.96	0.323909
cecum_lcms	Colon	3-(3-Hydroxyphenyl)propionic acid	counts ~ Group + Metabolite	16	8	8	ENSMUSG00000050079	-0.232548	0.0681148	-3.41406	-3.41406	DESeq2_Wald_statistic	0.000640015	0.0287809	1159.64	0.135157
cecum_lcms	Colon	3-(3-Hydroxyphenyl)propionic acid	counts ~ Group + Metabolite	16	8	8	ENSMUSG00000050174	0.279937	0.0788815	3.54883	3.54883	DESeq2_Wald_statistic	0.000386947	0.0227615	152.35	0.110466
cecum_lcms	Colon	3-(3-Hydroxyphenyl)propionic acid	counts ~ Group + Metabolite	16	8	8	ENSMUSG00000050668	-0.221998	0.075704	-2.93244	-2.93244	DESeq2_Wald_statistic	0.00336306	0.0627249	623.193	0.248776
cecum_lcms	Colon	3-(3-Hydroxyphenyl)propionic acid	counts ~ Group + Metabolite	16	8	8	ENSMUSG00000051220	-0.47372	0.130383	-3.6333	-3.6333	DESeq2_Wald_statistic	0.000279818	0.0190587	263.952	0.0962032
cecum_lcms	Colon	3-(3-Hydroxyphenyl)propionic acid	counts ~ Group + Metabolite	16	8	8	ENSMUSG00000051223	-0.339931	0.0814904	-4.17143	-4.17143	DESeq2_Wald_statistic	3.02699e-05	0.00476424	9867.95	0.0331834
cecum_lcms	Colon	3-(3-Hydroxyphenyl)propionic acid	counts ~ Group + Metabolite	16	8	8	ENSMUSG00000051378	-0.405017	0.137862	-2.93785	-2.93785	DESeq2_Wald_statistic	0.003305	0.0623129	270.635	0.247166
cecum_lcms	Colon	3-(3-Hydroxyphenyl)propionic acid	counts ~ Group + Metabolite	16	8	8	ENSMUSG00000051403	0.233228	0.082732	2.81908	2.81908	DESeq2_Wald_statistic	0.0048162	0.0743787	3649.69	0.279533
cecum_lcms	Colon	3-(3-Hydroxyphenyl)propionic acid	counts ~ Group + Metabolite	16	8	8	ENSMUSG00000051550	0.612976	0.169822	3.60952	3.60952	DESeq2_Wald_statistic	0.000306767	0.0198171	678.069	0.0992499
cecum_lcms	Colon	3-(3-Hydroxyphenyl)propionic acid	counts ~ Group + Metabolite	16	8	8	ENSMUSG00000051934	-0.241622	0.0913531	-2.64492	-2.64492	DESeq2_Wald_statistic	0.00817094	0.0985843	299.474	0.335557
cecum_lcms	Colon	3-(3-Hydroxyphenyl)propionic acid	counts ~ Group + Metabolite	16	8	8	ENSMUSG00000052026	0.416601	0.152877	2.72508	2.72508	DESeq2_Wald_statistic	0.00642862	0.0861612	348.378	0.308917
cecum_lcms	Colon	3-(3-Hydroxyphenyl)propionic acid	counts ~ Group + Metabolite	16	8	8	ENSMUSG00000052144	-0.308083	0.0697593	-4.41637	-4.41637	DESeq2_Wald_statistic	1.00373e-05	0.00259645	3147.72	0.0173825
cecum_lcms	Colon	3-(3-Hydroxyphenyl)propionic acid	counts ~ Group + Metabolite	16	8	8	ENSMUSG00000052298	-0.260825	0.090918	-2.86879	-2.86879	DESeq2_Wald_statistic	0.00412041	0.0687541	3635.39	0.266081
cecum_lcms	Colon	3-(3-Hydroxyphenyl)propionic acid	counts ~ Group + Metabolite	16	8	8	ENSMUSG00000052423	0.241813	0.0725317	3.33389	3.33389	DESeq2_Wald_statistic	0.0008564	0.0325964	1293.22	0.150006
cecum_lcms	Colon	3-(3-Hydroxyphenyl)propionic acid	counts ~ Group + Metabolite	16	8	8	ENSMUSG00000052446	-0.202314	0.0710319	-2.84822	-2.84822	DESeq2_Wald_statistic	0.00439648	0.0713007	578.002	0.270795
cecum_lcms	Colon	3-(3-Hydroxyphenyl)propionic acid	counts ~ Group + Metabolite	16	8	8	ENSMUSG00000052605	0.538434	0.122658	4.38974	4.38974	DESeq2_Wald_statistic	1.13489e-05	0.00259645	403.271	0.0182959
cecum_lcms	Colon	3-(3-Hydroxyphenyl)propionic acid	counts ~ Group + Metabolite	16	8	8	ENSMUSG00000052681	-0.232341	0.0803387	-2.89202	-2.89202	DESeq2_Wald_statistic	0.00382773	0.0667352	5074.59	0.259931
cecum_lcms	Colon	3-(3-Hydroxyphenyl)propionic acid	counts ~ Group + Metabolite	16	8	8	ENSMUSG00000052914	-0.385032	0.11683	-3.29567	-3.29567	DESeq2_Wald_statistic	0.000981864	0.0340818	1548.98	0.155965
cecum_lcms	Colon	3-(3-Hydroxyphenyl)propionic acid	counts ~ Group + Metabolite	16	8	8	ENSMUSG00000053128	-0.201174	0.0762903	-2.63695	-2.63695	DESeq2_Wald_statistic	0.00836552	0.0993623	762.273	0.337295
cecum_lcms	Colon	3-(3-Hydroxyphenyl)propionic acid	counts ~ Group + Metabolite	16	8	8	ENSMUSG00000053192	0.270027	0.0774624	3.48591	3.48591	DESeq2_Wald_statistic	0.000490461	0.024945	369.618	0.119155
cecum_lcms	Colon	3-(3-Hydroxyphenyl)propionic acid	counts ~ Group + Metabolite	16	8	8	ENSMUSG00000053286	0.218059	0.075089	2.904	2.904	DESeq2_Wald_statistic	0.00368427	0.0658139	1286.14	0.257488
cecum_lcms	Colon	3-(3-Hydroxyphenyl)propionic acid	counts ~ Group + Metabolite	16	8	8	ENSMUSG00000053289	-0.206672	0.068072	-3.03608	-3.03608	DESeq2_Wald_statistic	0.00239676	0.0530704	928.501	0.220736
cecum_lcms	Colon	3-(3-Hydroxyphenyl)propionic acid	counts ~ Group + Metabolite	16	8	8	ENSMUSG00000053560	0.243254	0.0888315	2.73837	2.73837	DESeq2_Wald_statistic	0.00617438	0.0838146	2845.26	0.304241
cecum_lcms	Colon	3-(3-Hydroxyphenyl)propionic acid	counts ~ Group + Metabolite	16	8	8	ENSMUSG00000054079	-0.269098	0.0961278	-2.79938	-2.79938	DESeq2_Wald_statistic	0.00512006	0.0765477	628.17	0.285659
cecum_lcms	Colon	3-(3-Hydroxyphenyl)propionic acid	counts ~ Group + Metabolite	16	8	8	ENSMUSG00000054161	0.206788	0.0750729	2.7545	2.7545	DESeq2_Wald_statistic	0.00587826	0.0815018	12661.7	0.299382
cecum_lcms	Colon	3-(3-Hydroxyphenyl)propionic acid	counts ~ Group + Metabolite	16	8	8	ENSMUSG00000054545	0.375265	0.134903	2.78173	2.78173	DESeq2_Wald_statistic	0.00540698	0.0783272	1719.27	0.290485
cecum_lcms	Colon	3-(3-Hydroxyphenyl)propionic acid	counts ~ Group + Metabolite	16	8	8	ENSMUSG00000054662	0.254068	0.0945933	2.6859	2.6859	DESeq2_Wald_statistic	0.00723345	0.0915141	2499.28	0.322484
cecum_lcms	Colon	3-(3-Hydroxyphenyl)propionic acid	counts ~ Group + Metabolite	16	8	8	ENSMUSG00000054693	-0.281785	0.0984518	-2.86216	-2.86216	DESeq2_Wald_statistic	0.00420765	0.0695343	5144.11	0.267268
cecum_lcms	Colon	3-(3-Hydroxyphenyl)propionic acid	counts ~ Group + Metabolite	16	8	8	ENSMUSG00000054708	0.538194	0.137768	3.90653	3.90653	DESeq2_Wald_statistic	9.36291e-05	0.0100046	382.708	0.0591579
cecum_lcms	Colon	3-(3-Hydroxyphenyl)propionic acid	counts ~ Group + Metabolite	16	8	8	ENSMUSG00000054737	0.240067	0.0857435	2.79982	2.79982	DESeq2_Wald_statistic	0.00511304	0.0765477	394.286	0.285562
cecum_lcms	Colon	3-(3-Hydroxyphenyl)propionic acid	counts ~ Group + Metabolite	16	8	8	ENSMUSG00000054752	-2.05001	0.36328	-5.64307	-5.64307	DESeq2_Wald_statistic	1.67045e-08	6.48524e-05	197.762	0.000320466
cecum_lcms	Colon	3-(3-Hydroxyphenyl)propionic acid	counts ~ Group + Metabolite	16	8	8	ENSMUSG00000054920	-0.127274	0.0437201	-2.9111	-2.9111	DESeq2_Wald_statistic	0.00360157	0.0649342	1163.39	0.255242
cecum_lcms	Colon	3-(3-Hydroxyphenyl)propionic acid	counts ~ Group + Metabolite	16	8	8	ENSMUSG00000055319	-0.236073	0.0782053	-3.01864	-3.01864	DESeq2_Wald_statistic	0.00253916	0.0548675	1764.34	0.225415
cecum_lcms	Colon	3-(3-Hydroxyphenyl)propionic acid	counts ~ Group + Metabolite	16	8	8	ENSMUSG00000055320	-0.354252	0.0821273	-4.31344	-4.31344	DESeq2_Wald_statistic	1.60732e-05	0.00306894	1669.94	0.0218692
cecum_lcms	Colon	3-(3-Hydroxyphenyl)propionic acid	counts ~ Group + Metabolite	16	8	8	ENSMUSG00000055531	-0.21777	0.0815811	-2.66937	-2.66937	DESeq2_Wald_statistic	0.00759947	0.0939607	2766.98	0.327842
cecum_lcms	Colon	3-(3-Hydroxyphenyl)propionic acid	counts ~ Group + Metabolite	16	8	8	ENSMUSG00000055692	0.577151	0.166689	3.46244	3.46244	DESeq2_Wald_statistic	0.000535307	0.026168	135.982	0.124782
cecum_lcms	Colon	3-(3-Hydroxyphenyl)propionic acid	counts ~ Group + Metabolite	16	8	8	ENSMUSG00000055827	0.247383	0.09189	2.69217	2.69217	DESeq2_Wald_statistic	0.00709889	0.0904603	9255.99	0.3206
cecum_lcms	Colon	3-(3-Hydroxyphenyl)propionic acid	counts ~ Group + Metabolite	16	8	8	ENSMUSG00000055862	0.478815	0.14844	3.22565	3.22565	DESeq2_Wald_statistic	0.00125688	0.0384222	362.601	0.171355
cecum_lcms	Colon	3-(3-Hydroxyphenyl)propionic acid	counts ~ Group + Metabolite	16	8	8	ENSMUSG00000056153	-0.36904	0.120437	-3.06417	-3.06417	DESeq2_Wald_statistic	0.00218272	0.0510423	1435.49	0.213823
cecum_lcms	Colon	3-(3-Hydroxyphenyl)propionic acid	counts ~ Group + Metabolite	16	8	8	ENSMUSG00000056515	-0.550203	0.196163	-2.80483	-2.80483	DESeq2_Wald_statistic	0.00503433	0.076242	803.01	0.283662
cecum_lcms	Colon	3-(3-Hydroxyphenyl)propionic acid	counts ~ Group + Metabolite	16	8	8	ENSMUSG00000056553	-0.345242	0.120222	-2.87171	-2.87171	DESeq2_Wald_statistic	0.00408259	0.0686003	423.92	0.265618
cecum_lcms	Colon	3-(3-Hydroxyphenyl)propionic acid	counts ~ Group + Metabolite	16	8	8	ENSMUSG00000057156	0.231091	0.085169	2.71332	2.71332	DESeq2_Wald_statistic	0.00666134	0.0873701	349.413	0.313153
cecum_lcms	Colon	3-(3-Hydroxyphenyl)propionic acid	counts ~ Group + Metabolite	16	8	8	ENSMUSG00000057229	0.307157	0.103286	2.97384	2.97384	DESeq2_Wald_statistic	0.00294095	0.0596149	1267.45	0.237151
cecum_lcms	Colon	3-(3-Hydroxyphenyl)propionic acid	counts ~ Group + Metabolite	16	8	8	ENSMUSG00000057342	0.253292	0.0665824	3.80419	3.80419	DESeq2_Wald_statistic	0.000142271	0.0125532	2510.16	0.0723973
cecum_lcms	Colon	3-(3-Hydroxyphenyl)propionic acid	counts ~ Group + Metabolite	16	8	8	ENSMUSG00000057411	0.306549	0.0930857	3.29319	3.29319	DESeq2_Wald_statistic	0.000990585	0.0341341	1146.41	0.156
cecum_lcms	Colon	3-(3-Hydroxyphenyl)propionic acid	counts ~ Group + Metabolite	16	8	8	ENSMUSG00000057561	-0.253143	0.0945644	-2.67693	-2.67693	DESeq2_Wald_statistic	0.00742996	0.0930503	1833.47	0.325197
cecum_lcms	Colon	3-(3-Hydroxyphenyl)propionic acid	counts ~ Group + Metabolite	16	8	8	ENSMUSG00000058355	-0.303221	0.108868	-2.78521	-2.78521	DESeq2_Wald_statistic	0.00534929	0.0779923	2834.41	0.289955
cecum_lcms	Colon	3-(3-Hydroxyphenyl)propionic acid	counts ~ Group + Metabolite	16	8	8	ENSMUSG00000058392	-0.440617	0.164378	-2.68051	-2.68051	DESeq2_Wald_statistic	0.00735106	0.0924598	431.087	0.323882
cecum_lcms	Colon	3-(3-Hydroxyphenyl)propionic acid	counts ~ Group + Metabolite	16	8	8	ENSMUSG00000058586	0.358235	0.0856421	4.18294	4.18294	DESeq2_Wald_statistic	2.8777e-05	0.00463685	2946.35	0.0322847
cecum_lcms	Colon	3-(3-Hydroxyphenyl)propionic acid	counts ~ Group + Metabolite	16	8	8	ENSMUSG00000058587	-0.282098	0.0824162	-3.42285	-3.42285	DESeq2_Wald_statistic	0.000619685	0.0280835	3730.98	0.133277
cecum_lcms	Colon	3-(3-Hydroxyphenyl)propionic acid	counts ~ Group + Metabolite	16	8	8	ENSMUSG00000058704	-0.227707	0.0771005	-2.95338	-2.95338	DESeq2_Wald_statistic	0.0031431	0.0613999	1157.8	0.242455
cecum_lcms	Colon	3-(3-Hydroxyphenyl)propionic acid	counts ~ Group + Metabolite	16	8	8	ENSMUSG00000058740	1.06556	0.250558	4.25273	4.25273	DESeq2_Wald_statistic	2.1118e-05	#N/A	30.201	0.0262933
cecum_lcms	Colon	3-(3-Hydroxyphenyl)propionic acid	counts ~ Group + Metabolite	16	8	8	ENSMUSG00000059119	-0.131081	0.0452113	-2.89931	-2.89931	DESeq2_Wald_statistic	0.00373985	0.0661405	3013.9	0.258623
cecum_lcms	Colon	3-(3-Hydroxyphenyl)propionic acid	counts ~ Group + Metabolite	16	8	8	ENSMUSG00000059179	-0.484342	0.126083	-3.84145	-3.84145	DESeq2_Wald_statistic	0.000122311	#N/A	74.546	0.067427
cecum_lcms	Colon	3-(3-Hydroxyphenyl)propionic acid	counts ~ Group + Metabolite	16	8	8	ENSMUSG00000059288	-0.238173	0.0879871	-2.70691	-2.70691	DESeq2_Wald_statistic	0.00679135	0.0883786	384.377	0.31468
cecum_lcms	Colon	3-(3-Hydroxyphenyl)propionic acid	counts ~ Group + Metabolite	16	8	8	ENSMUSG00000059326	0.461099	0.12887	3.57802	3.57802	DESeq2_Wald_statistic	0.000346207	0.0213348	510.483	0.105593
cecum_lcms	Colon	3-(3-Hydroxyphenyl)propionic acid	counts ~ Group + Metabolite	16	8	8	ENSMUSG00000059554	0.451459	0.122778	3.67705	3.67705	DESeq2_Wald_statistic	0.000235949	0.0167578	658.607	0.0887615
cecum_lcms	Colon	3-(3-Hydroxyphenyl)propionic acid	counts ~ Group + Metabolite	16	8	8	ENSMUSG00000059851	0.308761	0.107275	2.8782	2.8782	DESeq2_Wald_statistic	0.00399948	0.0679591	1640.69	0.26316
cecum_lcms	Colon	3-(3-Hydroxyphenyl)propionic acid	counts ~ Group + Metabolite	16	8	8	ENSMUSG00000060477	0.225416	0.0793289	2.84154	2.84154	DESeq2_Wald_statistic	0.00448958	0.0722239	1427.94	0.272049
cecum_lcms	Colon	3-(3-Hydroxyphenyl)propionic acid	counts ~ Group + Metabolite	16	8	8	ENSMUSG00000060508	0.488837	0.136617	3.57815	3.57815	DESeq2_Wald_statistic	0.000346036	0.0213348	1704.54	0.105593
cecum_lcms	Colon	3-(3-Hydroxyphenyl)propionic acid	counts ~ Group + Metabolite	16	8	8	ENSMUSG00000061136	-0.328162	0.0970767	-3.38044	-3.38044	DESeq2_Wald_statistic	0.000723707	0.0299383	3143.49	0.140383
cecum_lcms	Colon	3-(3-Hydroxyphenyl)propionic acid	counts ~ Group + Metabolite	16	8	8	ENSMUSG00000061244	-0.33164	0.114045	-2.90798	-2.90798	DESeq2_Wald_statistic	0.00363767	0.0652819	2507.35	0.256097
cecum_lcms	Colon	3-(3-Hydroxyphenyl)propionic acid	counts ~ Group + Metabolite	16	8	8	ENSMUSG00000061273	-0.266281	0.0954066	-2.79101	-2.79101	DESeq2_Wald_statistic	0.00525436	0.0773673	1368.47	0.28817
cecum_lcms	Colon	3-(3-Hydroxyphenyl)propionic acid	counts ~ Group + Metabolite	16	8	8	ENSMUSG00000061536	-0.299195	0.0955833	-3.1302	-3.1302	DESeq2_Wald_statistic	0.00174684	0.0458232	450.279	0.197248
cecum_lcms	Colon	3-(3-Hydroxyphenyl)propionic acid	counts ~ Group + Metabolite	16	8	8	ENSMUSG00000061559	-0.138103	0.0501726	-2.75256	-2.75256	DESeq2_Wald_statistic	0.00591307	0.0815024	1257.34	0.299382
cecum_lcms	Colon	3-(3-Hydroxyphenyl)propionic acid	counts ~ Group + Metabolite	16	8	8	ENSMUSG00000062190	-0.200261	0.0733403	-2.73057	-2.73057	DESeq2_Wald_statistic	0.0063225	0.0853115	319.895	0.30714
cecum_lcms	Colon	3-(3-Hydroxyphenyl)propionic acid	counts ~ Group + Metabolite	16	8	8	ENSMUSG00000062203	-0.217844	0.0818309	-2.66212	-2.66212	DESeq2_Wald_statistic	0.00776501	0.0953998	3051.91	0.330304
cecum_lcms	Colon	3-(3-Hydroxyphenyl)propionic acid	counts ~ Group + Metabolite	16	8	8	ENSMUSG00000062373	-0.424127	0.0803869	-5.27607	-5.27607	DESeq2_Wald_statistic	1.31982e-07	0.000219599	815.703	0.00133263
cecum_lcms	Colon	3-(3-Hydroxyphenyl)propionic acid	counts ~ Group + Metabolite	16	8	8	ENSMUSG00000062421	-0.481985	0.177278	-2.71881	-2.71881	DESeq2_Wald_statistic	0.0065517	0.0865655	598.833	0.310653
cecum_lcms	Colon	3-(3-Hydroxyphenyl)propionic acid	counts ~ Group + Metabolite	16	8	8	ENSMUSG00000062526	0.170944	0.0463297	3.68973	3.68973	DESeq2_Wald_statistic	0.000224489	0.0162399	1015.9	0.0873569
cecum_lcms	Colon	3-(3-Hydroxyphenyl)propionic acid	counts ~ Group + Metabolite	16	8	8	ENSMUSG00000062822	0.276871	0.0618414	4.47711	4.47711	DESeq2_Wald_statistic	7.56592e-06	0.00259645	1583.36	0.0161275
cecum_lcms	Colon	3-(3-Hydroxyphenyl)propionic acid	counts ~ Group + Metabolite	16	8	8	ENSMUSG00000062933	-0.790925	0.182026	-4.34511	-4.34511	DESeq2_Wald_statistic	1.39206e-05	0.00284444	3668.77	0.0202317
cecum_lcms	Colon	3-(3-Hydroxyphenyl)propionic acid	counts ~ Group + Metabolite	16	8	8	ENSMUSG00000063052	-0.193413	0.0658396	-2.93764	-2.93764	DESeq2_Wald_statistic	0.00330725	0.0623129	755.88	0.247166
cecum_lcms	Colon	3-(3-Hydroxyphenyl)propionic acid	counts ~ Group + Metabolite	16	8	8	ENSMUSG00000063142	-0.50177	0.179121	-2.80129	-2.80129	DESeq2_Wald_statistic	0.00508981	0.0764917	582.771	0.284951
cecum_lcms	Colon	3-(3-Hydroxyphenyl)propionic acid	counts ~ Group + Metabolite	16	8	8	ENSMUSG00000063268	0.565488	0.126895	4.45636	4.45636	DESeq2_Wald_statistic	8.3363e-06	0.00259645	1049.55	0.0168839
cecum_lcms	Colon	3-(3-Hydroxyphenyl)propionic acid	counts ~ Group + Metabolite	16	8	8	ENSMUSG00000063273	-0.262748	0.0856954	-3.06606	-3.06606	DESeq2_Wald_statistic	0.00216898	0.0510423	2331.82	0.213823
cecum_lcms	Colon	3-(3-Hydroxyphenyl)propionic acid	counts ~ Group + Metabolite	16	8	8	ENSMUSG00000063281	-0.155659	0.0564124	-2.75931	-2.75931	DESeq2_Wald_statistic	0.00579234	0.0810859	662.715	0.298
cecum_lcms	Colon	3-(3-Hydroxyphenyl)propionic acid	counts ~ Group + Metabolite	16	8	8	ENSMUSG00000063334	-0.188982	0.0707304	-2.67187	-2.67187	DESeq2_Wald_statistic	0.00754305	0.0937608	1139.04	0.326878
cecum_lcms	Colon	3-(3-Hydroxyphenyl)propionic acid	counts ~ Group + Metabolite	16	8	8	ENSMUSG00000063358	-0.28858	0.0964604	-2.99169	-2.99169	DESeq2_Wald_statistic	0.00277436	0.0577018	5521.69	0.232726
cecum_lcms	Colon	3-(3-Hydroxyphenyl)propionic acid	counts ~ Group + Metabolite	16	8	8	ENSMUSG00000063410	-0.243095	0.0860447	-2.82522	-2.82522	DESeq2_Wald_statistic	0.00472484	0.0738667	3404.96	0.277829
cecum_lcms	Colon	3-(3-Hydroxyphenyl)propionic acid	counts ~ Group + Metabolite	16	8	8	ENSMUSG00000063488	0.294326	0.107335	2.74211	2.74211	DESeq2_Wald_statistic	0.00610451	0.083352	638.165	0.30277
cecum_lcms	Colon	3-(3-Hydroxyphenyl)propionic acid	counts ~ Group + Metabolite	16	8	8	ENSMUSG00000063550	-0.249115	0.079546	-3.1317	-3.1317	DESeq2_Wald_statistic	0.00173794	0.0456926	2039.05	0.197248
cecum_lcms	Colon	3-(3-Hydroxyphenyl)propionic acid	counts ~ Group + Metabolite	16	8	8	ENSMUSG00000063754	0.621392	0.172087	3.61093	3.61093	DESeq2_Wald_statistic	0.000305107	#N/A	52.9257	0.0992082
cecum_lcms	Colon	3-(3-Hydroxyphenyl)propionic acid	counts ~ Group + Metabolite	16	8	8	ENSMUSG00000063760	-0.307444	0.11628	-2.64399	-2.64399	DESeq2_Wald_statistic	0.00819349	0.0985843	248.868	0.335799
cecum_lcms	Colon	3-(3-Hydroxyphenyl)propionic acid	counts ~ Group + Metabolite	16	8	8	ENSMUSG00000063849	0.311581	0.0944747	3.29803	3.29803	DESeq2_Wald_statistic	0.000973646	0.0340818	597.03	0.155562
cecum_lcms	Colon	3-(3-Hydroxyphenyl)propionic acid	counts ~ Group + Metabolite	16	8	8	ENSMUSG00000063882	0.231673	0.078101	2.96632	2.96632	DESeq2_Wald_statistic	0.00301387	0.0601487	11373.3	0.238891
cecum_lcms	Colon	3-(3-Hydroxyphenyl)propionic acid	counts ~ Group + Metabolite	16	8	8	ENSMUSG00000063888	-0.198355	0.0641621	-3.09147	-3.09147	DESeq2_Wald_statistic	0.00199167	0.0495663	2296.53	0.207209
cecum_lcms	Colon	3-(3-Hydroxyphenyl)propionic acid	counts ~ Group + Metabolite	16	8	8	ENSMUSG00000064105	0.357662	0.113307	3.15659	3.15659	DESeq2_Wald_statistic	0.00159628	0.0436428	141.854	0.189035
cecum_lcms	Colon	3-(3-Hydroxyphenyl)propionic acid	counts ~ Group + Metabolite	16	8	8	ENSMUSG00000064127	-0.433688	0.0997267	-4.34876	-4.34876	DESeq2_Wald_statistic	1.36908e-05	0.00284444	1302.92	0.0202038
cecum_lcms	Colon	3-(3-Hydroxyphenyl)propionic acid	counts ~ Group + Metabolite	16	8	8	ENSMUSG00000064210	-0.395614	0.107218	-3.68983	-3.68983	DESeq2_Wald_statistic	0.000224405	0.0162399	1405.05	0.0873569
cecum_lcms	Colon	3-(3-Hydroxyphenyl)propionic acid	counts ~ Group + Metabolite	16	8	8	ENSMUSG00000064215	0.340758	0.108133	3.15129	3.15129	DESeq2_Wald_statistic	0.00162549	0.0441012	1394.44	0.190962
cecum_lcms	Colon	3-(3-Hydroxyphenyl)propionic acid	counts ~ Group + Metabolite	16	8	8	ENSMUSG00000064307	0.443927	0.131897	3.3657	3.3657	DESeq2_Wald_statistic	0.000763495	0.0307269	246.472	0.143749
cecum_lcms	Colon	3-(3-Hydroxyphenyl)propionic acid	counts ~ Group + Metabolite	16	8	8	ENSMUSG00000064358	0.934723	0.198693	4.70435	4.70435	DESeq2_Wald_statistic	2.54678e-06	0.00178021	93044.1	0.00921859
cecum_lcms	Colon	3-(3-Hydroxyphenyl)propionic acid	counts ~ Group + Metabolite	16	8	8	ENSMUSG00000066026	0.326337	0.112648	2.89696	2.89696	DESeq2_Wald_statistic	0.00376796	0.0662922	1218.01	0.259369
cecum_lcms	Colon	3-(3-Hydroxyphenyl)propionic acid	counts ~ Group + Metabolite	16	8	8	ENSMUSG00000066258	0.439074	0.148715	2.95246	2.95246	DESeq2_Wald_statistic	0.0031525	0.0613999	794.407	0.242887
cecum_lcms	Colon	3-(3-Hydroxyphenyl)propionic acid	counts ~ Group + Metabolite	16	8	8	ENSMUSG00000066543	0.423571	0.152084	2.78512	2.78512	DESeq2_Wald_statistic	0.00535084	0.0779923	141.064	0.289955
cecum_lcms	Colon	3-(3-Hydroxyphenyl)propionic acid	counts ~ Group + Metabolite	16	8	8	ENSMUSG00000066568	-0.223302	0.0387506	-5.76255	-5.76255	DESeq2_Wald_statistic	8.28525e-09	4.82491e-05	2949.07	0.000200184
cecum_lcms	Colon	3-(3-Hydroxyphenyl)propionic acid	counts ~ Group + Metabolite	16	8	8	ENSMUSG00000066861	0.465877	0.134616	3.46079	3.46079	DESeq2_Wald_statistic	0.000538601	0.026168	1358.42	0.125238
cecum_lcms	Colon	3-(3-Hydroxyphenyl)propionic acid	counts ~ Group + Metabolite	16	8	8	ENSMUSG00000066892	0.33067	0.125672	2.63122	2.63122	DESeq2_Wald_statistic	0.00850798	0.0996	524.111	0.338599
cecum_lcms	Colon	3-(3-Hydroxyphenyl)propionic acid	counts ~ Group + Metabolite	16	8	8	ENSMUSG00000067006	-0.459799	0.147907	-3.10871	-3.10871	DESeq2_Wald_statistic	0.00187909	0.0483129	2760.18	0.203438
cecum_lcms	Colon	3-(3-Hydroxyphenyl)propionic acid	counts ~ Group + Metabolite	16	8	8	ENSMUSG00000067194	-0.301493	0.0566902	-5.31826	-5.31826	DESeq2_Wald_statistic	1.04765e-07	0.000203367	2847.2	0.00111659
cecum_lcms	Colon	3-(3-Hydroxyphenyl)propionic acid	counts ~ Group + Metabolite	16	8	8	ENSMUSG00000067851	-0.287122	0.0922131	-3.11368	-3.11368	DESeq2_Wald_statistic	0.0018477	0.0478232	7545.63	0.202197
cecum_lcms	Colon	3-(3-Hydroxyphenyl)propionic acid	counts ~ Group + Metabolite	16	8	8	ENSMUSG00000067995	-0.220223	0.071979	-3.05954	-3.05954	DESeq2_Wald_statistic	0.00221674	0.0514335	652.013	0.214684
cecum_lcms	Colon	3-(3-Hydroxyphenyl)propionic acid	counts ~ Group + Metabolite	16	8	8	ENSMUSG00000068039	-0.239053	0.061765	-3.87036	-3.87036	DESeq2_Wald_statistic	0.000108675	0.0109115	6563.67	0.0641495
cecum_lcms	Colon	3-(3-Hydroxyphenyl)propionic acid	counts ~ Group + Metabolite	16	8	8	ENSMUSG00000068290	0.393344	0.106973	3.67703	3.67703	DESeq2_Wald_statistic	0.000235964	0.0167578	2432.02	0.0887615
cecum_lcms	Colon	3-(3-Hydroxyphenyl)propionic acid	counts ~ Group + Metabolite	16	8	8	ENSMUSG00000068479	-0.250253	0.0820493	-3.05003	-3.05003	DESeq2_Wald_statistic	0.0022882	0.0519296	1646.11	0.216672
cecum_lcms	Colon	3-(3-Hydroxyphenyl)propionic acid	counts ~ Group + Metabolite	16	8	8	ENSMUSG00000068566	-0.187234	0.0655985	-2.85424	-2.85424	DESeq2_Wald_statistic	0.00431397	0.0704696	4483.8	0.268586
cecum_lcms	Colon	3-(3-Hydroxyphenyl)propionic acid	counts ~ Group + Metabolite	16	8	8	ENSMUSG00000068749	-0.157064	0.0575504	-2.72916	-2.72916	DESeq2_Wald_statistic	0.00634951	0.0853958	2737.19	0.30776
cecum_lcms	Colon	3-(3-Hydroxyphenyl)propionic acid	counts ~ Group + Metabolite	16	8	8	ENSMUSG00000068823	-0.116954	0.0420994	-2.77804	-2.77804	DESeq2_Wald_statistic	0.00546878	0.0787189	9755.65	0.291858
cecum_lcms	Colon	3-(3-Hydroxyphenyl)propionic acid	counts ~ Group + Metabolite	16	8	8	ENSMUSG00000068856	-0.193174	0.073318	-2.63474	-2.63474	DESeq2_Wald_statistic	0.00842012	0.0994524	1419.47	0.337419
cecum_lcms	Colon	3-(3-Hydroxyphenyl)propionic acid	counts ~ Group + Metabolite	16	8	8	ENSMUSG00000069089	-0.154875	0.0491983	-3.14798	-3.14798	DESeq2_Wald_statistic	0.00164404	0.0442932	622.943	0.191752
cecum_lcms	Colon	3-(3-Hydroxyphenyl)propionic acid	counts ~ Group + Metabolite	16	8	8	ENSMUSG00000069662	-0.155061	0.0573655	-2.70304	-2.70304	DESeq2_Wald_statistic	0.00687086	0.0887194	4475.32	0.316555
cecum_lcms	Colon	3-(3-Hydroxyphenyl)propionic acid	counts ~ Group + Metabolite	16	8	8	ENSMUSG00000069808	-0.392034	0.109208	-3.5898	-3.5898	DESeq2_Wald_statistic	0.000330932	0.0207916	987.431	0.102606
cecum_lcms	Colon	3-(3-Hydroxyphenyl)propionic acid	counts ~ Group + Metabolite	16	8	8	ENSMUSG00000070544	-0.307211	0.0818514	-3.75327	-3.75327	DESeq2_Wald_statistic	0.000174541	0.0145206	3431.6	0.0786024
cecum_lcms	Colon	3-(3-Hydroxyphenyl)propionic acid	counts ~ Group + Metabolite	16	8	8	ENSMUSG00000070934	-0.187459	0.060205	-3.11368	-3.11368	DESeq2_Wald_statistic	0.00184773	0.0478232	1579.86	0.202197
cecum_lcms	Colon	3-(3-Hydroxyphenyl)propionic acid	counts ~ Group + Metabolite	16	8	8	ENSMUSG00000070972	-0.346113	0.100321	-3.45005	-3.45005	DESeq2_Wald_statistic	0.00056049	0.0266885	348.275	0.127265
cecum_lcms	Colon	3-(3-Hydroxyphenyl)propionic acid	counts ~ Group + Metabolite	16	8	8	ENSMUSG00000071076	0.278953	0.0855724	3.25985	3.25985	DESeq2_Wald_statistic	0.0011147	0.0356675	13475	0.163605
cecum_lcms	Colon	3-(3-Hydroxyphenyl)propionic acid	counts ~ Group + Metabolite	16	8	8	ENSMUSG00000071203	0.204457	0.0704996	2.90012	2.90012	DESeq2_Wald_statistic	0.00373023	0.0661405	1906.78	0.258623
cecum_lcms	Colon	3-(3-Hydroxyphenyl)propionic acid	counts ~ Group + Metabolite	16	8	8	ENSMUSG00000071632	0.282636	0.0873613	3.23525	3.23525	DESeq2_Wald_statistic	0.00121535	0.0376467	637.102	0.169692
cecum_lcms	Colon	3-(3-Hydroxyphenyl)propionic acid	counts ~ Group + Metabolite	16	8	8	ENSMUSG00000071654	0.303729	0.10343	2.93656	2.93656	DESeq2_Wald_statistic	0.0033187	0.0623434	684.763	0.247257
cecum_lcms	Colon	3-(3-Hydroxyphenyl)propionic acid	counts ~ Group + Metabolite	16	8	8	ENSMUSG00000071660	-0.218666	0.0771992	-2.83249	-2.83249	DESeq2_Wald_statistic	0.00461863	0.072951	1632.18	0.274928
cecum_lcms	Colon	3-(3-Hydroxyphenyl)propionic acid	counts ~ Group + Metabolite	16	8	8	ENSMUSG00000072082	-0.434547	0.162768	-2.66974	-2.66974	DESeq2_Wald_statistic	0.0075911	0.093957	466.906	0.327776
cecum_lcms	Colon	3-(3-Hydroxyphenyl)propionic acid	counts ~ Group + Metabolite	16	8	8	ENSMUSG00000072568	-0.315016	0.115714	-2.72236	-2.72236	DESeq2_Wald_statistic	0.00648172	0.0864877	2067.5	0.309864
cecum_lcms	Colon	3-(3-Hydroxyphenyl)propionic acid	counts ~ Group + Metabolite	16	8	8	ENSMUSG00000072770	0.883448	0.214982	4.10941	4.10941	DESeq2_Wald_statistic	3.96674e-05	0.00570379	188.852	0.0380498
cecum_lcms	Colon	3-(3-Hydroxyphenyl)propionic acid	counts ~ Group + Metabolite	16	8	8	ENSMUSG00000072772	0.368823	0.0949174	3.88573	3.88573	DESeq2_Wald_statistic	0.000102024	0.0106095	1805.79	0.062861
cecum_lcms	Colon	3-(3-Hydroxyphenyl)propionic acid	counts ~ Group + Metabolite	16	8	8	ENSMUSG00000073079	-0.366586	0.123272	-2.97381	-2.97381	DESeq2_Wald_statistic	0.00294126	0.0596149	2522.14	0.237151
cecum_lcms	Colon	3-(3-Hydroxyphenyl)propionic acid	counts ~ Group + Metabolite	16	8	8	ENSMUSG00000073125	0.763996	0.259381	2.94546	2.94546	DESeq2_Wald_statistic	0.00322479	0.0621413	242.278	0.245401
cecum_lcms	Colon	3-(3-Hydroxyphenyl)propionic acid	counts ~ Group + Metabolite	16	8	8	ENSMUSG00000073131	-0.226748	0.0738027	-3.07235	-3.07235	DESeq2_Wald_statistic	0.0021238	0.0506642	1106.02	0.212651
cecum_lcms	Colon	3-(3-Hydroxyphenyl)propionic acid	counts ~ Group + Metabolite	16	8	8	ENSMUSG00000073422	0.403386	0.113311	3.55999	3.55999	DESeq2_Wald_statistic	0.000370865	0.0220381	1132.82	0.108128
cecum_lcms	Colon	3-(3-Hydroxyphenyl)propionic acid	counts ~ Group + Metabolite	16	8	8	ENSMUSG00000073542	-0.317846	0.0799014	-3.97797	-3.97797	DESeq2_Wald_statistic	6.95047e-05	0.00808525	255.524	0.0490223
cecum_lcms	Colon	3-(3-Hydroxyphenyl)propionic acid	counts ~ Group + Metabolite	16	8	8	ENSMUSG00000073889	0.699301	0.168385	4.153	4.153	DESeq2_Wald_statistic	3.28148e-05	0.00504325	1009.47	0.034499
cecum_lcms	Colon	3-(3-Hydroxyphenyl)propionic acid	counts ~ Group + Metabolite	16	8	8	ENSMUSG00000074030	-0.188325	0.0542755	-3.4698	-3.4698	DESeq2_Wald_statistic	0.000520853	0.0257609	819.602	0.123139
cecum_lcms	Colon	3-(3-Hydroxyphenyl)propionic acid	counts ~ Group + Metabolite	16	8	8	ENSMUSG00000074513	-0.321161	0.115705	-2.77568	-2.77568	DESeq2_Wald_statistic	0.00550862	0.0789194	3918.92	0.292672
cecum_lcms	Colon	3-(3-Hydroxyphenyl)propionic acid	counts ~ Group + Metabolite	16	8	8	ENSMUSG00000074622	0.300466	0.112778	2.66423	2.66423	DESeq2_Wald_statistic	0.00771652	0.095105	716.988	0.329643
cecum_lcms	Colon	3-(3-Hydroxyphenyl)propionic acid	counts ~ Group + Metabolite	16	8	8	ENSMUSG00000074733	0.29015	0.0951648	3.04893	3.04893	DESeq2_Wald_statistic	0.00229662	0.0519296	1096.34	0.216709
cecum_lcms	Colon	3-(3-Hydroxyphenyl)propionic acid	counts ~ Group + Metabolite	16	8	8	ENSMUSG00000074746	-0.351458	0.119307	-2.94582	-2.94582	DESeq2_Wald_statistic	0.00322096	0.0621413	2076.34	0.245305
cecum_lcms	Colon	3-(3-Hydroxyphenyl)propionic acid	counts ~ Group + Metabolite	16	8	8	ENSMUSG00000074749	0.328727	0.0982815	3.34475	3.34475	DESeq2_Wald_statistic	0.000823565	0.0318673	663.443	0.147412
cecum_lcms	Colon	3-(3-Hydroxyphenyl)propionic acid	counts ~ Group + Metabolite	16	8	8	ENSMUSG00000074802	-0.417244	0.125311	-3.32967	-3.32967	DESeq2_Wald_statistic	0.000869494	0.0327298	267.886	0.150277
cecum_lcms	Colon	3-(3-Hydroxyphenyl)propionic acid	counts ~ Group + Metabolite	16	8	8	ENSMUSG00000074818	0.784731	0.230372	3.40636	3.40636	DESeq2_Wald_statistic	0.000658354	0.0288588	748.029	0.136102
cecum_lcms	Colon	3-(3-Hydroxyphenyl)propionic acid	counts ~ Group + Metabolite	16	8	8	ENSMUSG00000074865	0.35235	0.114863	3.06757	3.06757	DESeq2_Wald_statistic	0.00215809	0.0510423	132.208	0.21382
cecum_lcms	Colon	3-(3-Hydroxyphenyl)propionic acid	counts ~ Group + Metabolite	16	8	8	ENSMUSG00000074890	-0.186286	0.0572253	-3.25531	-3.25531	DESeq2_Wald_statistic	0.00113271	0.0358495	419.146	0.164491
cecum_lcms	Colon	3-(3-Hydroxyphenyl)propionic acid	counts ~ Group + Metabolite	16	8	8	ENSMUSG00000074934	-0.570502	0.181702	-3.13976	-3.13976	DESeq2_Wald_statistic	0.00169085	0.044656	1999.08	0.194355
cecum_lcms	Colon	3-(3-Hydroxyphenyl)propionic acid	counts ~ Group + Metabolite	16	8	8	ENSMUSG00000074994	-0.347385	0.11506	-3.01917	-3.01917	DESeq2_Wald_statistic	0.00253465	0.0548675	841.413	0.225223
cecum_lcms	Colon	3-(3-Hydroxyphenyl)propionic acid	counts ~ Group + Metabolite	16	8	8	ENSMUSG00000075054	-0.248799	0.077062	-3.22856	-3.22856	DESeq2_Wald_statistic	0.00124417	0.0382344	1050.92	0.171355
cecum_lcms	Colon	3-(3-Hydroxyphenyl)propionic acid	counts ~ Group + Metabolite	16	8	8	ENSMUSG00000075232	-0.307235	0.0877886	-3.49972	-3.49972	DESeq2_Wald_statistic	0.000465751	0.0246489	4272.88	0.117736
cecum_lcms	Colon	3-(3-Hydroxyphenyl)propionic acid	counts ~ Group + Metabolite	16	8	8	ENSMUSG00000075470	-0.34758	0.11082	-3.13644	-3.13644	DESeq2_Wald_statistic	0.00171015	0.0450636	1958.51	0.195316
cecum_lcms	Colon	3-(3-Hydroxyphenyl)propionic acid	counts ~ Group + Metabolite	16	8	8	ENSMUSG00000075590	0.331484	0.102346	3.23885	3.23885	DESeq2_Wald_statistic	0.00120012	0.0372741	2197.38	0.168688
cecum_lcms	Colon	3-(3-Hydroxyphenyl)propionic acid	counts ~ Group + Metabolite	16	8	8	ENSMUSG00000075700	-0.219311	0.0667766	-3.28425	-3.28425	DESeq2_Wald_statistic	0.00102254	0.0345203	5865.37	0.157878
cecum_lcms	Colon	3-(3-Hydroxyphenyl)propionic acid	counts ~ Group + Metabolite	16	8	8	ENSMUSG00000075706	0.402126	0.138208	2.90956	2.90956	DESeq2_Wald_statistic	0.00361933	0.065053	4301.17	0.25572
cecum_lcms	Colon	3-(3-Hydroxyphenyl)propionic acid	counts ~ Group + Metabolite	16	8	8	ENSMUSG00000076432	-0.145991	0.0507161	-2.87859	-2.87859	DESeq2_Wald_statistic	0.0039946	0.0679591	6233.03	0.26316
cecum_lcms	Colon	3-(3-Hydroxyphenyl)propionic acid	counts ~ Group + Metabolite	16	8	8	ENSMUSG00000078427	-0.147561	0.0504921	-2.92245	-2.92245	DESeq2_Wald_statistic	0.00347292	0.0636994	1478.54	0.251419
cecum_lcms	Colon	3-(3-Hydroxyphenyl)propionic acid	counts ~ Group + Metabolite	16	8	8	ENSMUSG00000078490	0.995797	0.232314	4.28643	4.28643	DESeq2_Wald_statistic	1.81567e-05	#N/A	46.0468	0.0236957
cecum_lcms	Colon	3-(3-Hydroxyphenyl)propionic acid	counts ~ Group + Metabolite	16	8	8	ENSMUSG00000078517	0.518892	0.188146	2.75792	2.75792	DESeq2_Wald_statistic	0.00581699	0.0811711	836.664	0.298065
cecum_lcms	Colon	3-(3-Hydroxyphenyl)propionic acid	counts ~ Group + Metabolite	16	8	8	ENSMUSG00000078578	-0.286427	0.0797038	-3.59365	-3.59365	DESeq2_Wald_statistic	0.000326083	0.0207535	10303.4	0.102217
cecum_lcms	Colon	3-(3-Hydroxyphenyl)propionic acid	counts ~ Group + Metabolite	16	8	8	ENSMUSG00000078636	-0.372507	0.129776	-2.87038	-2.87038	DESeq2_Wald_statistic	0.00409983	0.0686003	1413.78	0.265675
cecum_lcms	Colon	3-(3-Hydroxyphenyl)propionic acid	counts ~ Group + Metabolite	16	8	8	ENSMUSG00000078652	-0.244503	0.0905517	-2.70015	-2.70015	DESeq2_Wald_statistic	0.00693086	0.0891616	3095.8	0.31815
cecum_lcms	Colon	3-(3-Hydroxyphenyl)propionic acid	counts ~ Group + Metabolite	16	8	8	ENSMUSG00000078789	-0.349412	0.0992421	-3.52081	-3.52081	DESeq2_Wald_statistic	0.000430235	0.0238701	304.695	0.11434
cecum_lcms	Colon	3-(3-Hydroxyphenyl)propionic acid	counts ~ Group + Metabolite	16	8	8	ENSMUSG00000078813	0.375902	0.134595	2.79283	2.79283	DESeq2_Wald_statistic	0.00522496	0.0772328	639.444	0.287894
cecum_lcms	Colon	3-(3-Hydroxyphenyl)propionic acid	counts ~ Group + Metabolite	16	8	8	ENSMUSG00000078877	-0.479787	0.139752	-3.43313	-3.43313	DESeq2_Wald_statistic	0.000596666	0.0273597	147.76	0.129781
cecum_lcms	Colon	3-(3-Hydroxyphenyl)propionic acid	counts ~ Group + Metabolite	16	8	8	ENSMUSG00000078941	-0.232113	0.0730394	-3.17791	-3.17791	DESeq2_Wald_statistic	0.00148341	0.0420373	1524.45	0.183374
cecum_lcms	Colon	3-(3-Hydroxyphenyl)propionic acid	counts ~ Group + Metabolite	16	8	8	ENSMUSG00000078970	-0.144579	0.0549054	-2.63325	-2.63325	DESeq2_Wald_statistic	0.00845732	0.0994524	528.639	0.337948
cecum_lcms	Colon	3-(3-Hydroxyphenyl)propionic acid	counts ~ Group + Metabolite	16	8	8	ENSMUSG00000079018	-0.68903	0.23328	-2.95366	-2.95366	DESeq2_Wald_statistic	0.00314031	0.0613999	843.759	0.242455
cecum_lcms	Colon	3-(3-Hydroxyphenyl)propionic acid	counts ~ Group + Metabolite	16	8	8	ENSMUSG00000079043	-0.245659	0.0722106	-3.40198	-3.40198	DESeq2_Wald_statistic	0.000669004	0.0288588	344.515	0.136102
cecum_lcms	Colon	3-(3-Hydroxyphenyl)propionic acid	counts ~ Group + Metabolite	16	8	8	ENSMUSG00000079104	-0.320081	0.103971	-3.07855	-3.07855	DESeq2_Wald_statistic	0.00208008	0.05051	558.004	0.21125
cecum_lcms	Colon	3-(3-Hydroxyphenyl)propionic acid	counts ~ Group + Metabolite	16	8	8	ENSMUSG00000079509	-0.231046	0.0823882	-2.80436	-2.80436	DESeq2_Wald_statistic	0.00504166	0.076242	1285.9	0.283759
cecum_lcms	Colon	3-(3-Hydroxyphenyl)propionic acid	counts ~ Group + Metabolite	16	8	8	ENSMUSG00000079560	0.32051	0.0898201	3.56835	3.56835	DESeq2_Wald_statistic	0.000359232	0.0216786	521.397	0.106847
cecum_lcms	Colon	3-(3-Hydroxyphenyl)propionic acid	counts ~ Group + Metabolite	16	8	8	ENSMUSG00000079685	-0.528911	0.18401	-2.87435	-2.87435	DESeq2_Wald_statistic	0.00404855	0.0685369	263.73	0.26463
cecum_lcms	Colon	3-(3-Hydroxyphenyl)propionic acid	counts ~ Group + Metabolite	16	8	8	ENSMUSG00000082286	0.738163	0.177626	4.15571	4.15571	DESeq2_Wald_statistic	3.24276e-05	#N/A	112.943	0.034499
cecum_lcms	Colon	3-(3-Hydroxyphenyl)propionic acid	counts ~ Group + Metabolite	16	8	8	ENSMUSG00000082361	-0.381964	0.114786	-3.32763	-3.32763	DESeq2_Wald_statistic	0.000875896	0.0327516	291.131	0.150684
cecum_lcms	Colon	3-(3-Hydroxyphenyl)propionic acid	counts ~ Group + Metabolite	16	8	8	ENSMUSG00000084350	-0.312525	0.115797	-2.69891	-2.69891	DESeq2_Wald_statistic	0.0069567	0.0892637	182.453	0.318626
cecum_lcms	Colon	3-(3-Hydroxyphenyl)propionic acid	counts ~ Group + Metabolite	16	8	8	ENSMUSG00000086784	0.313393	0.0929587	3.37132	3.37132	DESeq2_Wald_statistic	0.000748096	0.0303766	506.897	0.142352
cecum_lcms	Colon	3-(3-Hydroxyphenyl)propionic acid	counts ~ Group + Metabolite	16	8	8	ENSMUSG00000087230	0.632279	0.183829	3.4395	3.4395	DESeq2_Wald_statistic	0.000582798	0.027045	156.569	0.129039
cecum_lcms	Colon	3-(3-Hydroxyphenyl)propionic acid	counts ~ Group + Metabolite	16	8	8	ENSMUSG00000089917	0.358605	0.12198	2.93988	2.93988	DESeq2_Wald_statistic	0.0032834	0.0623129	1360.6	0.246729
cecum_lcms	Colon	3-(3-Hydroxyphenyl)propionic acid	counts ~ Group + Metabolite	16	8	8	ENSMUSG00000090015	0.210445	0.0798044	2.63701	2.63701	DESeq2_Wald_statistic	0.0083641	0.0993623	310.825	0.337295
cecum_lcms	Colon	3-(3-Hydroxyphenyl)propionic acid	counts ~ Group + Metabolite	16	8	8	ENSMUSG00000090264	0.34353	0.114953	2.98843	2.98843	DESeq2_Wald_statistic	0.00280416	0.0578054	3679.99	0.232984
cecum_lcms	Colon	3-(3-Hydroxyphenyl)propionic acid	counts ~ Group + Metabolite	16	8	8	ENSMUSG00000091811	0.336383	0.120358	2.79486	2.79486	DESeq2_Wald_statistic	0.00519219	0.0771345	1030.01	0.287058
cecum_lcms	Colon	3-(3-Hydroxyphenyl)propionic acid	counts ~ Group + Metabolite	16	8	8	ENSMUSG00000094065	-15.8923	2.10596	-7.54635	-7.54635	DESeq2_Wald_statistic	4.47633e-14	#N/A	110.701	4.29378e-09
cecum_lcms	Colon	3-(3-Hydroxyphenyl)propionic acid	counts ~ Group + Metabolite	16	8	8	ENSMUSG00000094870	-0.22294	0.0778181	-2.86488	-2.86488	DESeq2_Wald_statistic	0.00417166	0.0693114	798.358	0.266947
cecum_lcms	Colon	3-(3-Hydroxyphenyl)propionic acid	counts ~ Group + Metabolite	16	8	8	ENSMUSG00000095041	0.354586	0.100786	3.5182	3.5182	DESeq2_Wald_statistic	0.000434486	0.0238701	7793.9	0.11434
cecum_lcms	Colon	3-(3-Hydroxyphenyl)propionic acid	counts ~ Group + Metabolite	16	8	8	ENSMUSG00000095098	0.319267	0.0950948	3.35736	3.35736	DESeq2_Wald_statistic	0.00078691	0.0309744	808.147	0.145291
cecum_lcms	Colon	3-(3-Hydroxyphenyl)propionic acid	counts ~ Group + Metabolite	16	8	8	ENSMUSG00000095440	0.491912	0.122197	4.02557	4.02557	DESeq2_Wald_statistic	5.68373e-05	0.00727455	141.775	0.0445057
cecum_lcms	Colon	3-(3-Hydroxyphenyl)propionic acid	counts ~ Group + Metabolite	16	8	8	ENSMUSG00000096215	0.41735	0.10871	3.83912	3.83912	DESeq2_Wald_statistic	0.000123476	0.0117879	1197.8	0.0675743
cecum_lcms	Colon	3-(3-Hydroxyphenyl)propionic acid	counts ~ Group + Metabolite	16	8	8	ENSMUSG00000096852	0.570999	0.210052	2.71837	2.71837	DESeq2_Wald_statistic	0.00656037	0.0865655	4263.37	0.310886
cecum_lcms	Colon	3-(3-Hydroxyphenyl)propionic acid	counts ~ Group + Metabolite	16	8	8	ENSMUSG00000106831	-0.374249	0.0871055	-4.29651	-4.29651	DESeq2_Wald_statistic	1.73512e-05	0.00325951	455.251	0.0231161
cecum_lcms	Colon	3-(3-Hydroxyphenyl)propionic acid	counts ~ Group + Metabolite	16	8	8	ENSMUSG00000112449	-0.430637	0.134725	-3.19641	-3.19641	DESeq2_Wald_statistic	0.00139147	0.0409255	1734.08	0.178841
cecum_lcms	Colon	3-(3-Hydroxyphenyl)propionic acid	counts ~ Group + Metabolite	16	8	8	ENSMUSG00000113691	-0.617799	0.158697	-3.89296	-3.89296	DESeq2_Wald_statistic	9.90281e-05	#N/A	76.2752	0.061482
cecum_lcms	Colon	3-(3-Hydroxyphenyl)propionic acid	counts ~ Group + Metabolite	16	8	8	ENSMUSG00000114797	-0.306813	0.113543	-2.70218	-2.70218	DESeq2_Wald_statistic	0.00688868	0.088851	3360.75	0.317256
cecum_lcms	Colon	3-(3-Hydroxyphenyl)propionic acid	counts ~ Group + Metabolite	16	8	8	ENSMUSG00000115018	0.350833	0.0972238	3.60851	3.60851	DESeq2_Wald_statistic	0.000307967	0.0198171	336.548	0.0992499
cecum_lcms	Colon	3-(3-Hydroxyphenyl)propionic acid	counts ~ Group + Metabolite	16	8	8	ENSMUSG00000116564	-0.181132	0.0519254	-3.48831	-3.48831	DESeq2_Wald_statistic	0.000486088	0.024831	767.705	0.119155
cecum_lcms	Colon	3-(3-Hydroxyphenyl)propionic acid	counts ~ Group + Metabolite	16	8	8	ENSMUSG00000118665	-0.303029	0.114988	-2.63531	-2.63531	DESeq2_Wald_statistic	0.00840615	0.0994524	852.966	0.337419
cecum_lcms	Colon	3-(3-Hydroxyphenyl)propionic acid	counts ~ Group + Metabolite	16	8	8	ENSMUSG00000121503	0.86302	0.241736	3.5701	3.5701	DESeq2_Wald_statistic	0.000356846	0.0216786	570.481	0.106656
cecum_lcms	Colon	3-(3-Hydroxyphenyl)propionic acid	counts ~ Group + Metabolite	16	8	8	ENSMUSG00000121776	-0.471484	0.103622	-4.55006	-4.55006	DESeq2_Wald_statistic	5.3631e-06	0.00225126	7257.02	0.0123606
cecum_lcms	Colon	3-(3-Hydroxyphenyl)propionic acid	counts ~ Group + Metabolite	16	8	8	ENSMUSG00000121833	0.879522	0.226986	3.87478	3.87478	DESeq2_Wald_statistic	0.00010672	#N/A	37.0313	0.0641495
cecum_lcms	Colon	3-(3-Hydroxyphenyl)propionic acid	counts ~ Group + Metabolite	16	8	8	ENSMUSG00000121867	0.291438	0.110713	2.63238	2.63238	DESeq2_Wald_statistic	0.00847895	0.0994524	2295.25	0.338231
cecum_lcms	Colon	3-Hydroxy Stearic Acid	counts ~ Group + Metabolite	16	8	8	ENSMUSG00000001025	0.507613	0.126709	4.00613	4.00613	DESeq2_Wald_statistic	6.17217e-05	0.0322942	34598.1	0.0457179
cecum_lcms	Colon	3-Hydroxy Stearic Acid	counts ~ Group + Metabolite	16	8	8	ENSMUSG00000001794	0.304439	0.08608	3.5367	3.5367	DESeq2_Wald_statistic	0.000405166	0.0999514	7220.63	0.112686
cecum_lcms	Colon	3-Hydroxy Stearic Acid	counts ~ Group + Metabolite	16	8	8	ENSMUSG00000004455	0.186927	0.0452765	4.12856	4.12856	DESeq2_Wald_statistic	3.65048e-05	0.0271423	8395.94	0.0360991
cecum_lcms	Colon	3-Hydroxy Stearic Acid	counts ~ Group + Metabolite	16	8	8	ENSMUSG00000005142	-0.177434	0.0494286	-3.58969	-3.58969	DESeq2_Wald_statistic	0.000331066	0.0954483	3132.5	0.102606
cecum_lcms	Colon	3-Hydroxy Stearic Acid	counts ~ Group + Metabolite	16	8	8	ENSMUSG00000006471	-0.28714	0.0582562	-4.92892	-4.92892	DESeq2_Wald_statistic	8.26851e-07	0.00292023	646.841	0.00481189
cecum_lcms	Colon	3-Hydroxy Stearic Acid	counts ~ Group + Metabolite	16	8	8	ENSMUSG00000013766	0.508706	0.130555	3.89648	3.89648	DESeq2_Wald_statistic	9.76022e-05	0.0459609	555.352	0.0607935
cecum_lcms	Colon	3-Hydroxy Stearic Acid	counts ~ Group + Metabolite	16	8	8	ENSMUSG00000017734	0.39569	0.0860346	4.59919	4.59919	DESeq2_Wald_statistic	4.24132e-06	0.00571837	874.479	0.0116538
cecum_lcms	Colon	3-Hydroxy Stearic Acid	counts ~ Group + Metabolite	16	8	8	ENSMUSG00000020592	0.419209	0.118958	3.52402	3.52402	DESeq2_Wald_statistic	0.000425051	0.0999514	6019.17	0.11434
cecum_lcms	Colon	3-Hydroxy Stearic Acid	counts ~ Group + Metabolite	16	8	8	ENSMUSG00000021830	-0.374774	0.10355	-3.61925	-3.61925	DESeq2_Wald_statistic	0.000295456	0.0927536	1460.68	0.0984055
cecum_lcms	Colon	3-Hydroxy Stearic Acid	counts ~ Group + Metabolite	16	8	8	ENSMUSG00000022584	-1.39825	0.330113	-4.23565	-4.23565	DESeq2_Wald_statistic	2.27888e-05	0.0189375	58.903	0.0274962
cecum_lcms	Colon	3-Hydroxy Stearic Acid	counts ~ Group + Metabolite	16	8	8	ENSMUSG00000022672	-0.360556	0.0777084	-4.63986	-4.63986	DESeq2_Wald_statistic	3.48648e-06	0.00571837	624.021	0.0106168
cecum_lcms	Colon	3-Hydroxy Stearic Acid	counts ~ Group + Metabolite	16	8	8	ENSMUSG00000023043	0.421058	0.103918	4.05184	4.05184	DESeq2_Wald_statistic	5.08165e-05	0.0281798	12838.6	0.0422944
cecum_lcms	Colon	3-Hydroxy Stearic Acid	counts ~ Group + Metabolite	16	8	8	ENSMUSG00000024346	0.27024	0.0725148	3.72669	3.72669	DESeq2_Wald_statistic	0.000194009	0.0740746	1174.84	0.083079
cecum_lcms	Colon	3-Hydroxy Stearic Acid	counts ~ Group + Metabolite	16	8	8	ENSMUSG00000025208	0.219153	0.0617346	3.54993	3.54993	DESeq2_Wald_statistic	0.000385338	0.0999027	1653.6	0.11032
cecum_lcms	Colon	3-Hydroxy Stearic Acid	counts ~ Group + Metabolite	16	8	8	ENSMUSG00000025323	-0.614069	0.140118	-4.3825	-4.3825	DESeq2_Wald_statistic	1.17327e-05	0.0118391	214.515	0.0183289
cecum_lcms	Colon	3-Hydroxy Stearic Acid	counts ~ Group + Metabolite	16	8	8	ENSMUSG00000026222	-0.742355	0.202979	-3.6573	-3.6573	DESeq2_Wald_statistic	0.000254886	0.0878237	1215.63	0.0931341
cecum_lcms	Colon	3-Hydroxy Stearic Acid	counts ~ Group + Metabolite	16	8	8	ENSMUSG00000026278	0.481892	0.124832	3.86033	3.86033	DESeq2_Wald_statistic	0.000113233	0.0516013	817.291	0.0651267
cecum_lcms	Colon	3-Hydroxy Stearic Acid	counts ~ Group + Metabolite	16	8	8	ENSMUSG00000026832	-1.08492	0.300289	-3.61292	-3.61292	DESeq2_Wald_statistic	0.000302763	0.0929811	578.49	0.098917
cecum_lcms	Colon	3-Hydroxy Stearic Acid	counts ~ Group + Metabolite	16	8	8	ENSMUSG00000028542	0.429285	0.0972502	4.41424	4.41424	DESeq2_Wald_statistic	1.01367e-05	0.0110155	581.854	0.0173825
cecum_lcms	Colon	3-Hydroxy Stearic Acid	counts ~ Group + Metabolite	16	8	8	ENSMUSG00000029642	0.206449	0.0566113	3.64677	3.64677	DESeq2_Wald_statistic	0.000265553	0.0886204	4929.43	0.0948693
cecum_lcms	Colon	3-Hydroxy Stearic Acid	counts ~ Group + Metabolite	16	8	8	ENSMUSG00000030095	0.339077	0.0942559	3.59741	3.59741	DESeq2_Wald_statistic	0.000321403	0.094593	1914.86	0.101081
cecum_lcms	Colon	3-Hydroxy Stearic Acid	counts ~ Group + Metabolite	16	8	8	ENSMUSG00000030921	-0.785568	0.192681	-4.07704	-4.07704	DESeq2_Wald_statistic	4.56123e-05	0.027479	464.902	0.0414102
cecum_lcms	Colon	3-Hydroxy Stearic Acid	counts ~ Group + Metabolite	16	8	8	ENSMUSG00000031379	0.639623	0.177313	3.60731	3.60731	DESeq2_Wald_statistic	0.000309389	0.0929945	253.365	0.0993868
cecum_lcms	Colon	3-Hydroxy Stearic Acid	counts ~ Group + Metabolite	16	8	8	ENSMUSG00000031570	0.374298	0.105653	3.54272	3.54272	DESeq2_Wald_statistic	0.000396018	0.0999027	1721.32	0.111562
cecum_lcms	Colon	3-Hydroxy Stearic Acid	counts ~ Group + Metabolite	16	8	8	ENSMUSG00000031585	0.201776	0.057323	3.51998	3.51998	DESeq2_Wald_statistic	0.000431587	0.0999514	881.044	0.11434
cecum_lcms	Colon	3-Hydroxy Stearic Acid	counts ~ Group + Metabolite	16	8	8	ENSMUSG00000032013	1.99817	0.549209	3.63826	3.63826	DESeq2_Wald_statistic	0.000274483	0.0886204	55.363	0.095916
cecum_lcms	Colon	3-Hydroxy Stearic Acid	counts ~ Group + Metabolite	16	8	8	ENSMUSG00000032281	1.90634	0.499519	3.81634	3.81634	DESeq2_Wald_statistic	0.000135443	0.0575604	51.3041	0.0708011
cecum_lcms	Colon	3-Hydroxy Stearic Acid	counts ~ Group + Metabolite	16	8	8	ENSMUSG00000033589	0.316988	0.0843909	3.75619	3.75619	DESeq2_Wald_statistic	0.000172521	0.0677001	1196.48	0.0784292
cecum_lcms	Colon	3-Hydroxy Stearic Acid	counts ~ Group + Metabolite	16	8	8	ENSMUSG00000037145	-1.31664	0.286311	-4.59866	-4.59866	DESeq2_Wald_statistic	4.25222e-06	0.00571837	423.37	0.0116538
cecum_lcms	Colon	3-Hydroxy Stearic Acid	counts ~ Group + Metabolite	16	8	8	ENSMUSG00000037204	0.413563	0.0794441	5.20571	5.20571	DESeq2_Wald_statistic	1.93258e-07	0.000910054	1530.08	0.0017655
cecum_lcms	Colon	3-Hydroxy Stearic Acid	counts ~ Group + Metabolite	16	8	8	ENSMUSG00000037710	0.295442	0.079554	3.71373	3.71373	DESeq2_Wald_statistic	0.000204228	0.0759244	2151.78	0.0851457
cecum_lcms	Colon	3-Hydroxy Stearic Acid	counts ~ Group + Metabolite	16	8	8	ENSMUSG00000037826	-0.376087	0.0805336	-4.66994	-4.66994	DESeq2_Wald_statistic	3.01294e-06	0.00571837	422.704	0.00979684
cecum_lcms	Colon	3-Hydroxy Stearic Acid	counts ~ Group + Metabolite	16	8	8	ENSMUSG00000037960	0.327055	0.0680026	4.80945	4.80945	DESeq2_Wald_statistic	1.51345e-06	0.00427609	1089.28	0.00708159
cecum_lcms	Colon	3-Hydroxy Stearic Acid	counts ~ Group + Metabolite	16	8	8	ENSMUSG00000038225	-0.373016	0.0901722	-4.13671	-4.13671	DESeq2_Wald_statistic	3.52324e-05	0.0271423	486.769	0.0353881
cecum_lcms	Colon	3-Hydroxy Stearic Acid	counts ~ Group + Metabolite	16	8	8	ENSMUSG00000038775	0.816555	0.200547	4.07164	4.07164	DESeq2_Wald_statistic	4.66834e-05	0.027479	336.734	0.0416554
cecum_lcms	Colon	3-Hydroxy Stearic Acid	counts ~ Group + Metabolite	16	8	8	ENSMUSG00000039105	0.229279	0.0630438	3.63683	3.63683	DESeq2_Wald_statistic	0.000276018	0.0886204	3578.46	0.0959281
cecum_lcms	Colon	3-Hydroxy Stearic Acid	counts ~ Group + Metabolite	16	8	8	ENSMUSG00000039629	-0.536224	0.121393	-4.41725	-4.41725	DESeq2_Wald_statistic	9.99664e-06	0.0110155	258.977	0.0173825
cecum_lcms	Colon	3-Hydroxy Stearic Acid	counts ~ Group + Metabolite	16	8	8	ENSMUSG00000039680	0.313479	0.0738575	4.24438	4.24438	DESeq2_Wald_statistic	2.19201e-05	0.0189375	2121.42	0.0266154
cecum_lcms	Colon	3-Hydroxy Stearic Acid	counts ~ Group + Metabolite	16	8	8	ENSMUSG00000040253	-0.625755	0.175261	-3.57041	-3.57041	DESeq2_Wald_statistic	0.000356422	0.0999027	499.665	0.106656
cecum_lcms	Colon	3-Hydroxy Stearic Acid	counts ~ Group + Metabolite	16	8	8	ENSMUSG00000041736	0.454507	0.123112	3.69182	3.69182	DESeq2_Wald_statistic	0.000222656	0.0786364	3352.6	0.0873521
cecum_lcms	Colon	3-Hydroxy Stearic Acid	counts ~ Group + Metabolite	16	8	8	ENSMUSG00000042510	0.768137	0.176732	4.34634	4.34634	DESeq2_Wald_statistic	1.3843e-05	0.0130373	419.178	0.0202317
cecum_lcms	Colon	3-Hydroxy Stearic Acid	counts ~ Group + Metabolite	16	8	8	ENSMUSG00000044502	0.234191	0.0664979	3.52179	3.52179	DESeq2_Wald_statistic	0.000428649	0.0999514	1334.53	0.11434
cecum_lcms	Colon	3-Hydroxy Stearic Acid	counts ~ Group + Metabolite	16	8	8	ENSMUSG00000046311	-0.343143	0.0896507	-3.82755	-3.82755	DESeq2_Wald_statistic	0.000129424	0.0571365	1018.53	0.0693552
cecum_lcms	Colon	3-Hydroxy Stearic Acid	counts ~ Group + Metabolite	16	8	8	ENSMUSG00000047501	1.00176	0.213943	4.68236	4.68236	DESeq2_Wald_statistic	2.83589e-06	0.00571837	1889.49	0.00968374
cecum_lcms	Colon	3-Hydroxy Stearic Acid	counts ~ Group + Metabolite	16	8	8	ENSMUSG00000052915	0.169428	0.0458014	3.69918	3.69918	DESeq2_Wald_statistic	0.000216297	0.0783494	3873.44	0.0864184
cecum_lcms	Colon	3-Hydroxy Stearic Acid	counts ~ Group + Metabolite	16	8	8	ENSMUSG00000055239	0.194504	0.0513949	3.7845	3.7845	DESeq2_Wald_statistic	0.00015402	0.0621669	2591.85	0.0746157
cecum_lcms	Colon	3-Hydroxy Stearic Acid	counts ~ Group + Metabolite	16	8	8	ENSMUSG00000062580	0.267867	0.0654299	4.09396	4.09396	DESeq2_Wald_statistic	4.24074e-05	0.027479	1515.04	0.0399171
cecum_lcms	Colon	3-Hydroxy Stearic Acid	counts ~ Group + Metabolite	16	8	8	ENSMUSG00000067297	-1.03443	0.184557	-5.60496	-5.60496	DESeq2_Wald_statistic	2.08309e-08	0.000294278	467.897	0.000333023
cecum_lcms	Colon	3-Hydroxy Stearic Acid	counts ~ Group + Metabolite	16	8	8	ENSMUSG00000076563	-2.02788	0.569851	-3.55861	-3.55861	DESeq2_Wald_statistic	0.000372825	0.0999027	39.6835	0.10837
cecum_lcms	Colon	3-Hydroxy Stearic Acid	counts ~ Group + Metabolite	16	8	8	ENSMUSG00000076580	-3.08681	0.778519	-3.96498	-3.96498	DESeq2_Wald_statistic	7.34036e-05	0.0357577	73.3464	0.0504732
cecum_lcms	Colon	3-Hydroxy Stearic Acid	counts ~ Group + Metabolite	16	8	8	ENSMUSG00000076614	-2.34908	0.587775	-3.99656	-3.99656	DESeq2_Wald_statistic	6.42686e-05	0.0324258	266.967	0.0467028
cecum_lcms	Colon	3-Hydroxy Stearic Acid	counts ~ Group + Metabolite	16	8	8	ENSMUSG00000076655	-3.28059	0.613915	-5.34372	-5.34372	DESeq2_Wald_statistic	9.10575e-08	0.000643185	91.3619	0.00102758
cecum_lcms	Colon	3-Hydroxy Stearic Acid	counts ~ Group + Metabolite	16	8	8	ENSMUSG00000078495	-0.473117	0.124153	-3.81077	-3.81077	DESeq2_Wald_statistic	0.000138533	0.0575604	440.442	0.0720235
cecum_lcms	Colon	3-Hydroxy Stearic Acid	counts ~ Group + Metabolite	16	8	8	ENSMUSG00000093861	-1.70062	0.416302	-4.08507	-4.08507	DESeq2_Wald_statistic	4.40632e-05	0.027479	225.24	0.040837
cecum_lcms	Colon	3-Hydroxy Stearic Acid	counts ~ Group + Metabolite	16	8	8	ENSMUSG00000094546	-3.0396	0.862794	-3.52298	-3.52298	DESeq2_Wald_statistic	0.000426725	0.0999514	158.523	0.11434
cecum_lcms	Colon	3-Hydroxy Stearic Acid	counts ~ Group + Metabolite	16	8	8	ENSMUSG00000094689	-2.76444	0.775369	-3.56532	-3.56532	DESeq2_Wald_statistic	0.00036341	0.0999027	26.5744	0.107368
cecum_lcms	Colon	3-Hydroxy Stearic Acid	counts ~ Group + Metabolite	16	8	8	ENSMUSG00000094930	-2.29559	0.567224	-4.04707	-4.04707	DESeq2_Wald_statistic	5.18634e-05	0.0281798	45.02	0.0425843
cecum_lcms	Colon	3-Hydroxy Stearic Acid	counts ~ Group + Metabolite	16	8	8	ENSMUSG00000095130	-2.89975	0.621806	-4.66343	-4.66343	DESeq2_Wald_statistic	3.10984e-06	#N/A	25.5593	0.0099434
cecum_lcms	Colon	3-Hydroxy Stearic Acid	counts ~ Group + Metabolite	16	8	8	ENSMUSG00000095304	0.630906	0.178005	3.54431	3.54431	DESeq2_Wald_statistic	0.000393641	0.0999027	1170.41	0.111134
cecum_lcms	Colon	3-Hydroxy Stearic Acid	counts ~ Group + Metabolite	16	8	8	ENSMUSG00000095519	-3.27526	0.803707	-4.07519	-4.07519	DESeq2_Wald_statistic	4.59768e-05	0.027479	42.497	0.0414102
cecum_lcms	Colon	3-Hydroxy Stearic Acid	counts ~ Group + Metabolite	16	8	8	ENSMUSG00000095589	-2.41137	0.678626	-3.55332	-3.55332	DESeq2_Wald_statistic	0.000380405	0.0999027	40.8147	0.109907
cecum_lcms	Colon	3-Hydroxy Stearic Acid	counts ~ Group + Metabolite	16	8	8	ENSMUSG00000096795	-0.618109	0.134692	-4.58905	-4.58905	DESeq2_Wald_statistic	4.45262e-06	0.00571837	173.936	0.0120311
cecum_lcms	Colon	3-Hydroxypalmitic acid	counts ~ Group + Metabolite	16	8	8	ENSMUSG00000000003	-4.37087	1.02876	-4.24867	-4.24867	DESeq2_Wald_statistic	2.15048e-05	0.114599	464.746	0.026446
cecum_lcms	Colon	3-Hydroxypalmitic acid	counts ~ Group + Metabolite	16	8	8	ENSMUSG00000006471	-0.245385	0.0557529	-4.40129	-4.40129	DESeq2_Wald_statistic	1.0761e-05	0.0860182	646.841	0.0179516
cecum_lcms	Colon	3-Hydroxypalmitic acid	counts ~ Group + Metabolite	16	8	8	ENSMUSG00000017734	0.338531	0.0859551	3.93846	3.93846	DESeq2_Wald_statistic	8.20053e-05	0.145669	874.479	0.053511
cecum_lcms	Colon	3-Hydroxypalmitic acid	counts ~ Group + Metabolite	16	8	8	ENSMUSG00000037204	0.342502	0.0843926	4.05844	4.05844	DESeq2_Wald_statistic	4.94024e-05	0.124455	1530.08	0.0422944
cecum_lcms	Colon	3-Hydroxypalmitic acid	counts ~ Group + Metabolite	16	8	8	ENSMUSG00000037826	-0.310584	0.0775778	-4.00351	-4.00351	DESeq2_Wald_statistic	6.24085e-05	0.124716	422.704	0.0458724
cecum_lcms	Colon	3-Hydroxypalmitic acid	counts ~ Group + Metabolite	16	8	8	ENSMUSG00000037960	0.267617	0.072835	3.6743	3.6743	DESeq2_Wald_statistic	0.000238506	0.293307	1089.28	0.0895419
cecum_lcms	Colon	3-Hydroxypalmitic acid	counts ~ Group + Metabolite	16	8	8	ENSMUSG00000042510	0.690588	0.171129	4.03547	4.03547	DESeq2_Wald_statistic	5.44933e-05	0.124455	419.178	0.0434197
cecum_lcms	Colon	3-Hydroxypalmitic acid	counts ~ Group + Metabolite	16	8	8	ENSMUSG00000047501	0.879209	0.214617	4.09665	4.09665	DESeq2_Wald_statistic	4.1917e-05	0.124455	1889.49	0.0398095
cecum_lcms	Colon	3-Hydroxypalmitic acid	counts ~ Group + Metabolite	16	8	8	ENSMUSG00000052915	0.159881	0.0387161	4.12959	4.12959	DESeq2_Wald_statistic	3.63416e-05	0.124455	3873.44	0.0360991
cecum_lcms	Colon	3-Hydroxypalmitic acid	counts ~ Group + Metabolite	16	8	8	ENSMUSG00000071337	-0.250099	0.0644182	-3.88243	-3.88243	DESeq2_Wald_statistic	0.000103418	0.165334	1492.78	0.062861
cecum_lcms	Colon	3-Hydroxypalmitic acid	counts ~ Group + Metabolite	16	8	8	ENSMUSG00000076655	-2.5373	0.503933	-5.035	-5.035	DESeq2_Wald_statistic	4.77854e-07	0.00763945	91.3619	0.00339531
cecum_lcms	Colon	3-Hydroxypalmitic acid	counts ~ Group + Metabolite	16	8	8	ENSMUSG00000076671	-2.77004	0.761011	-3.63995	-3.63995	DESeq2_Wald_statistic	0.00027269	0.311392	16.1203	0.095813
cecum_lcms	Colon	3-Hydroxypalmitic acid	counts ~ Group + Metabolite	16	8	8	ENSMUSG00000095130	-1.9952	0.540133	-3.6939	-3.6939	DESeq2_Wald_statistic	0.000220839	0.293307	25.5593	0.0868167
cecum_lcms	Colon	3-Hydroxypalmitic acid	counts ~ Group + Metabolite	16	8	8	ENSMUSG00000095519	-2.50394	0.648923	-3.85861	-3.85861	DESeq2_Wald_statistic	0.000114035	0.165735	42.497	0.0653045
cecum_lcms	Colon	FA 15:1	counts ~ Group + Metabolite	16	8	8	ENSMUSG00000001467	0.750059	0.185675	4.03964	4.03964	DESeq2_Wald_statistic	5.35325e-05	0.147828	4128.52	0.0434197
cecum_lcms	Colon	FA 15:1	counts ~ Group + Metabolite	16	8	8	ENSMUSG00000004018	0.269823	0.0701621	3.8457	3.8457	DESeq2_Wald_statistic	0.000120208	0.147828	260.723	0.0668247
cecum_lcms	Colon	FA 15:1	counts ~ Group + Metabolite	16	8	8	ENSMUSG00000006517	0.623746	0.159832	3.90251	3.90251	DESeq2_Wald_statistic	9.51986e-05	0.147828	1400.63	0.0597782
cecum_lcms	Colon	FA 15:1	counts ~ Group + Metabolite	16	8	8	ENSMUSG00000013338	2.06738	0.568945	3.63371	3.63371	DESeq2_Wald_statistic	0.000279374	0.192173	202.541	0.0962032
cecum_lcms	Colon	FA 15:1	counts ~ Group + Metabolite	16	8	8	ENSMUSG00000017550	0.442008	0.114127	3.87296	3.87296	DESeq2_Wald_statistic	0.000107524	0.147828	304.777	0.0641495
cecum_lcms	Colon	FA 15:1	counts ~ Group + Metabolite	16	8	8	ENSMUSG00000019970	-0.625273	0.172579	-3.62311	-3.62311	DESeq2_Wald_statistic	0.000291078	0.192173	2318.33	0.0977445
cecum_lcms	Colon	FA 15:1	counts ~ Group + Metabolite	16	8	8	ENSMUSG00000020593	0.43653	0.117048	3.7295	3.7295	DESeq2_Wald_statistic	0.000191864	0.185635	338.774	0.0825289
cecum_lcms	Colon	FA 15:1	counts ~ Group + Metabolite	16	8	8	ENSMUSG00000020889	0.568315	0.150901	3.76616	3.76616	DESeq2_Wald_statistic	0.00016578	0.185635	2927.01	0.0771938
cecum_lcms	Colon	FA 15:1	counts ~ Group + Metabolite	16	8	8	ENSMUSG00000021273	0.830699	0.180327	4.60662	4.60662	DESeq2_Wald_statistic	4.09273e-06	0.0327152	4100.93	0.0116538
cecum_lcms	Colon	FA 15:1	counts ~ Group + Metabolite	16	8	8	ENSMUSG00000022768	0.61255	0.157086	3.89947	3.89947	DESeq2_Wald_statistic	9.64053e-05	0.147828	366.469	0.0602436
cecum_lcms	Colon	FA 15:1	counts ~ Group + Metabolite	16	8	8	ENSMUSG00000022945	0.457871	0.123824	3.69776	3.69776	DESeq2_Wald_statistic	0.000217512	0.185635	353.211	0.0864184
cecum_lcms	Colon	FA 15:1	counts ~ Group + Metabolite	16	8	8	ENSMUSG00000027490	0.568234	0.144404	3.93504	3.93504	DESeq2_Wald_statistic	8.31832e-05	0.147828	262.066	0.0537313
cecum_lcms	Colon	FA 15:1	counts ~ Group + Metabolite	16	8	8	ENSMUSG00000029534	0.30963	0.0841136	3.6811	3.6811	DESeq2_Wald_statistic	0.000232232	0.185635	239.865	0.0886024
cecum_lcms	Colon	FA 15:1	counts ~ Group + Metabolite	16	8	8	ENSMUSG00000032013	1.99113	0.540172	3.6861	3.6861	DESeq2_Wald_statistic	0.000227719	0.185635	55.363	0.0877238
cecum_lcms	Colon	FA 15:1	counts ~ Group + Metabolite	16	8	8	ENSMUSG00000033105	0.927993	0.240641	3.85634	3.85634	DESeq2_Wald_statistic	0.000115097	0.147828	1584.59	0.0654891
cecum_lcms	Colon	FA 15:1	counts ~ Group + Metabolite	16	8	8	ENSMUSG00000037656	0.229086	0.0619537	3.69769	3.69769	DESeq2_Wald_statistic	0.000217569	0.185635	959.137	0.0864184
cecum_lcms	Colon	FA 15:1	counts ~ Group + Metabolite	16	8	8	ENSMUSG00000037752	-0.524348	0.140328	-3.73658	-3.73658	DESeq2_Wald_statistic	0.000186541	0.185635	90.9627	0.0809654
cecum_lcms	Colon	FA 15:1	counts ~ Group + Metabolite	16	8	8	ENSMUSG00000039994	0.489996	0.119815	4.0896	4.0896	DESeq2_Wald_statistic	4.32111e-05	0.147828	332.813	0.040438
cecum_lcms	Colon	FA 15:1	counts ~ Group + Metabolite	16	8	8	ENSMUSG00000041939	0.543024	0.140973	3.85197	3.85197	DESeq2_Wald_statistic	0.000117173	0.147828	731.6	0.0659207
cecum_lcms	Colon	FA 15:1	counts ~ Group + Metabolite	16	8	8	ENSMUSG00000045294	0.730298	0.18862	3.8718	3.8718	DESeq2_Wald_statistic	0.000108034	0.147828	4495.77	0.0641495
cecum_lcms	Colon	FA 15:1	counts ~ Group + Metabolite	16	8	8	ENSMUSG00000059824	1.11963	0.219981	5.08968	5.08968	DESeq2_Wald_statistic	3.58671e-07	0.00573408	432.623	0.00286704
cecum_lcms	Colon	FA 15:1	counts ~ Group + Metabolite	16	8	8	ENSMUSG00000078776	2.94954	0.763926	3.86103	3.86103	DESeq2_Wald_statistic	0.000112912	0.147828	1992.1	0.0651267
cecum_lcms	Colon	FA 15:1	counts ~ Group + Metabolite	16	8	8	ENSMUSG00000093930	0.736387	0.201481	3.65487	3.65487	DESeq2_Wald_statistic	0.000257309	0.192173	13269.4	0.0934907
cecum_lcms	Colon	Mesobilirubinogen	counts ~ Group + Metabolite	16	8	8	ENSMUSG00000000003	5.49016	1.5089	3.63851	3.63851	DESeq2_Wald_statistic	0.000274221	0.0623038	464.746	0.095916
cecum_lcms	Colon	Mesobilirubinogen	counts ~ Group + Metabolite	16	8	8	ENSMUSG00000001025	-0.587482	0.133385	-4.40441	-4.40441	DESeq2_Wald_statistic	1.0607e-05	0.0184763	34598.1	0.0178499
cecum_lcms	Colon	Mesobilirubinogen	counts ~ Group + Metabolite	16	8	8	ENSMUSG00000001403	-0.581888	0.172612	-3.37108	-3.37108	DESeq2_Wald_statistic	0.000748753	0.0951436	1322.73	0.142352
cecum_lcms	Colon	Mesobilirubinogen	counts ~ Group + Metabolite	16	8	8	ENSMUSG00000001794	-0.334393	0.0969699	-3.44842	-3.44842	DESeq2_Wald_statistic	0.000563869	0.0866645	7220.63	0.127265
cecum_lcms	Colon	Mesobilirubinogen	counts ~ Group + Metabolite	16	8	8	ENSMUSG00000002804	-0.378774	0.100879	-3.75473	-3.75473	DESeq2_Wald_statistic	0.000173525	0.0515421	736.399	0.0786024
cecum_lcms	Colon	Mesobilirubinogen	counts ~ Group + Metabolite	16	8	8	ENSMUSG00000003559	-0.268516	0.0714592	-3.75761	-3.75761	DESeq2_Wald_statistic	0.000171543	0.0515421	1504.53	0.0784135
cecum_lcms	Colon	Mesobilirubinogen	counts ~ Group + Metabolite	16	8	8	ENSMUSG00000003604	-0.402469	0.106904	-3.76478	-3.76478	DESeq2_Wald_statistic	0.000166694	0.0515421	616.062	0.0772797
cecum_lcms	Colon	Mesobilirubinogen	counts ~ Group + Metabolite	16	8	8	ENSMUSG00000008136	-0.504025	0.147669	-3.4132	-3.4132	DESeq2_Wald_statistic	0.000642052	0.0940697	565.8	0.135279
cecum_lcms	Colon	Mesobilirubinogen	counts ~ Group + Metabolite	16	8	8	ENSMUSG00000013338	-2.365	0.697489	-3.39074	-3.39074	DESeq2_Wald_statistic	0.00069705	0.0951436	202.541	0.137154
cecum_lcms	Colon	Mesobilirubinogen	counts ~ Group + Metabolite	16	8	8	ENSMUSG00000013766	-0.51937	0.153684	-3.37946	-3.37946	DESeq2_Wald_statistic	0.00072629	0.0951436	555.352	0.1406
cecum_lcms	Colon	Mesobilirubinogen	counts ~ Group + Metabolite	16	8	8	ENSMUSG00000015597	0.708175	0.212189	3.33747	3.33747	DESeq2_Wald_statistic	0.000845441	0.0974557	846.485	0.149237
cecum_lcms	Colon	Mesobilirubinogen	counts ~ Group + Metabolite	16	8	8	ENSMUSG00000017002	-3.10555	0.827333	-3.75369	-3.75369	DESeq2_Wald_statistic	0.000174251	0.0515421	1601.5	0.0786024
cecum_lcms	Colon	Mesobilirubinogen	counts ~ Group + Metabolite	16	8	8	ENSMUSG00000018509	-0.306307	0.0855696	-3.57963	-3.57963	DESeq2_Wald_statistic	0.000344086	0.0699356	893.531	0.10528
cecum_lcms	Colon	Mesobilirubinogen	counts ~ Group + Metabolite	16	8	8	ENSMUSG00000018965	-0.331497	0.0979834	-3.38319	-3.38319	DESeq2_Wald_statistic	0.000716483	0.0951436	9011.64	0.139799
cecum_lcms	Colon	Mesobilirubinogen	counts ~ Group + Metabolite	16	8	8	ENSMUSG00000019726	1.0028	0.247523	4.05133	4.05133	DESeq2_Wald_statistic	5.09269e-05	0.0332658	869.281	0.0422944
cecum_lcms	Colon	Mesobilirubinogen	counts ~ Group + Metabolite	16	8	8	ENSMUSG00000019797	-0.289243	0.08038	-3.59844	-3.59844	DESeq2_Wald_statistic	0.00032013	0.0660353	1092.89	0.101012
cecum_lcms	Colon	Mesobilirubinogen	counts ~ Group + Metabolite	16	8	8	ENSMUSG00000020070	0.473933	0.128878	3.67737	3.67737	DESeq2_Wald_statistic	0.000235647	0.0579765	339.139	0.0887615
cecum_lcms	Colon	Mesobilirubinogen	counts ~ Group + Metabolite	16	8	8	ENSMUSG00000020107	-0.282906	0.0737762	-3.83465	-3.83465	DESeq2_Wald_statistic	0.000125742	0.0469348	1468.27	0.0681438
cecum_lcms	Colon	Mesobilirubinogen	counts ~ Group + Metabolite	16	8	8	ENSMUSG00000020303	-0.88984	0.268288	-3.31673	-3.31673	DESeq2_Wald_statistic	0.000910775	0.0990493	315.143	0.152588
cecum_lcms	Colon	Mesobilirubinogen	counts ~ Group + Metabolite	16	8	8	ENSMUSG00000020661	0.48878	0.129281	3.78075	3.78075	DESeq2_Wald_statistic	0.000156354	0.0515421	1309.62	0.0752
cecum_lcms	Colon	Mesobilirubinogen	counts ~ Group + Metabolite	16	8	8	ENSMUSG00000021208	-0.508888	0.149858	-3.39581	-3.39581	DESeq2_Wald_statistic	0.000684264	0.0951436	3122.11	0.137123
cecum_lcms	Colon	Mesobilirubinogen	counts ~ Group + Metabolite	16	8	8	ENSMUSG00000021243	-0.223771	0.0580359	-3.85574	-3.85574	DESeq2_Wald_statistic	0.000115382	0.045221	918.413	0.0654891
cecum_lcms	Colon	Mesobilirubinogen	counts ~ Group + Metabolite	16	8	8	ENSMUSG00000021608	0.497475	0.149666	3.3239	3.3239	DESeq2_Wald_statistic	0.000887692	0.0986975	1247.2	0.151859
cecum_lcms	Colon	Mesobilirubinogen	counts ~ Group + Metabolite	16	8	8	ENSMUSG00000021830	0.425758	0.10722	3.97087	3.97087	DESeq2_Wald_statistic	7.16093e-05	0.0366912	1460.68	0.049595
cecum_lcms	Colon	Mesobilirubinogen	counts ~ Group + Metabolite	16	8	8	ENSMUSG00000022021	-0.763163	0.229875	-3.3199	-3.3199	DESeq2_Wald_statistic	0.000900481	0.0987192	254.228	0.152548
cecum_lcms	Colon	Mesobilirubinogen	counts ~ Group + Metabolite	16	8	8	ENSMUSG00000022561	-0.321626	0.0928158	-3.46521	-3.46521	DESeq2_Wald_statistic	0.000529821	0.083681	1366.25	0.123804
cecum_lcms	Colon	Mesobilirubinogen	counts ~ Group + Metabolite	16	8	8	ENSMUSG00000022604	0.655295	0.130868	5.00728	5.00728	DESeq2_Wald_statistic	5.52049e-07	0.00173089	233.717	0.0037824
cecum_lcms	Colon	Mesobilirubinogen	counts ~ Group + Metabolite	16	8	8	ENSMUSG00000022671	-0.314017	0.0900417	-3.48745	-3.48745	DESeq2_Wald_statistic	0.000487641	0.0804711	431.935	0.119155
cecum_lcms	Colon	Mesobilirubinogen	counts ~ Group + Metabolite	16	8	8	ENSMUSG00000023039	-0.694085	0.198137	-3.50306	-3.50306	DESeq2_Wald_statistic	0.000459938	0.0801161	3927.1	0.116767
cecum_lcms	Colon	Mesobilirubinogen	counts ~ Group + Metabolite	16	8	8	ENSMUSG00000023043	-0.432438	0.129006	-3.35207	-3.35207	DESeq2_Wald_statistic	0.000802094	0.0951436	12838.6	0.146206
cecum_lcms	Colon	Mesobilirubinogen	counts ~ Group + Metabolite	16	8	8	ENSMUSG00000023284	0.806999	0.201165	4.01163	4.01163	DESeq2_Wald_statistic	6.03017e-05	0.0340366	97.9695	0.0451895
cecum_lcms	Colon	Mesobilirubinogen	counts ~ Group + Metabolite	16	8	8	ENSMUSG00000023345	-0.388687	0.106942	-3.63455	-3.63455	DESeq2_Wald_statistic	0.000278464	0.0623641	357.031	0.0962032
cecum_lcms	Colon	Mesobilirubinogen	counts ~ Group + Metabolite	16	8	8	ENSMUSG00000023883	-0.238626	0.0712404	-3.34959	-3.34959	DESeq2_Wald_statistic	0.000809305	0.0951436	1534.85	0.146992
cecum_lcms	Colon	Mesobilirubinogen	counts ~ Group + Metabolite	16	8	8	ENSMUSG00000024030	0.735634	0.218965	3.3596	3.3596	DESeq2_Wald_statistic	0.00078056	0.0951436	370.694	0.145291
cecum_lcms	Colon	Mesobilirubinogen	counts ~ Group + Metabolite	16	8	8	ENSMUSG00000024056	-0.600351	0.139607	-4.30029	-4.30029	DESeq2_Wald_statistic	1.70573e-05	0.0191005	339.399	0.0228834
cecum_lcms	Colon	Mesobilirubinogen	counts ~ Group + Metabolite	16	8	8	ENSMUSG00000024276	0.512604	0.123702	4.14388	4.14388	DESeq2_Wald_statistic	3.41478e-05	0.0265501	1216.52	0.035032
cecum_lcms	Colon	Mesobilirubinogen	counts ~ Group + Metabolite	16	8	8	ENSMUSG00000024346	-0.282216	0.0842876	-3.34825	-3.34825	DESeq2_Wald_statistic	0.000813245	0.0951436	1174.84	0.1472
cecum_lcms	Colon	Mesobilirubinogen	counts ~ Group + Metabolite	16	8	8	ENSMUSG00000024414	-0.304592	0.0888854	-3.4268	-3.4268	DESeq2_Wald_statistic	0.000610741	0.0911865	900.109	0.131648
cecum_lcms	Colon	Mesobilirubinogen	counts ~ Group + Metabolite	16	8	8	ENSMUSG00000024791	-0.472421	0.135459	-3.48755	-3.48755	DESeq2_Wald_statistic	0.000487466	0.0804711	324.758	0.119155
cecum_lcms	Colon	Mesobilirubinogen	counts ~ Group + Metabolite	16	8	8	ENSMUSG00000024795	-0.512318	0.152928	-3.35007	-3.35007	DESeq2_Wald_statistic	0.000807909	0.0951436	616.216	0.146912
cecum_lcms	Colon	Mesobilirubinogen	counts ~ Group + Metabolite	16	8	8	ENSMUSG00000025161	-0.549744	0.15618	-3.51994	-3.51994	DESeq2_Wald_statistic	0.000431643	0.0786845	397.584	0.11434
cecum_lcms	Colon	Mesobilirubinogen	counts ~ Group + Metabolite	16	8	8	ENSMUSG00000025323	0.682555	0.154162	4.42751	4.42751	DESeq2_Wald_statistic	9.53286e-06	0.0184763	214.515	0.0173825
cecum_lcms	Colon	Mesobilirubinogen	counts ~ Group + Metabolite	16	8	8	ENSMUSG00000025366	0.380176	0.11209	3.3917	3.3917	DESeq2_Wald_statistic	0.000694598	0.0951436	2325.71	0.137123
cecum_lcms	Colon	Mesobilirubinogen	counts ~ Group + Metabolite	16	8	8	ENSMUSG00000026313	0.534589	0.154363	3.4632	3.4632	DESeq2_Wald_statistic	0.000533782	0.083681	1151.04	0.124578
cecum_lcms	Colon	Mesobilirubinogen	counts ~ Group + Metabolite	16	8	8	ENSMUSG00000026415	1.21457	0.333269	3.6444	3.6444	DESeq2_Wald_statistic	0.000268012	0.0617885	70.4007	0.0953922
cecum_lcms	Colon	Mesobilirubinogen	counts ~ Group + Metabolite	16	8	8	ENSMUSG00000026479	-1.28521	0.339583	-3.78468	-3.78468	DESeq2_Wald_statistic	0.000153905	0.0515421	4205.1	0.0746157
cecum_lcms	Colon	Mesobilirubinogen	counts ~ Group + Metabolite	16	8	8	ENSMUSG00000026922	-0.452919	0.114734	-3.94757	-3.94757	DESeq2_Wald_statistic	7.89479e-05	0.0366912	2160.42	0.0525892
cecum_lcms	Colon	Mesobilirubinogen	counts ~ Group + Metabolite	16	8	8	ENSMUSG00000026961	-0.443168	0.131694	-3.36514	-3.36514	DESeq2_Wald_statistic	0.000765035	0.0951436	808.596	0.143749
cecum_lcms	Colon	Mesobilirubinogen	counts ~ Group + Metabolite	16	8	8	ENSMUSG00000027459	-0.326546	0.0983487	-3.32029	-3.32029	DESeq2_Wald_statistic	0.000899249	0.0987192	424.127	0.152548
cecum_lcms	Colon	Mesobilirubinogen	counts ~ Group + Metabolite	16	8	8	ENSMUSG00000028378	-0.351709	0.0891378	-3.94568	-3.94568	DESeq2_Wald_statistic	7.95753e-05	0.0366912	828.162	0.0528237
cecum_lcms	Colon	Mesobilirubinogen	counts ~ Group + Metabolite	16	8	8	ENSMUSG00000028463	-0.558783	0.165553	-3.37526	-3.37526	DESeq2_Wald_statistic	0.000737463	0.0951436	1738.1	0.141337
cecum_lcms	Colon	Mesobilirubinogen	counts ~ Group + Metabolite	16	8	8	ENSMUSG00000028542	-0.421762	0.125317	-3.36557	-3.36557	DESeq2_Wald_statistic	0.000763868	0.0951436	581.854	0.143749
cecum_lcms	Colon	Mesobilirubinogen	counts ~ Group + Metabolite	16	8	8	ENSMUSG00000029154	-1.9612	0.562242	-3.48818	-3.48818	DESeq2_Wald_statistic	0.00048632	0.0804711	446.438	0.119155
cecum_lcms	Colon	Mesobilirubinogen	counts ~ Group + Metabolite	16	8	8	ENSMUSG00000029397	-0.194682	0.0556922	-3.49567	-3.49567	DESeq2_Wald_statistic	0.000472872	0.0804711	1948.98	0.118585
cecum_lcms	Colon	Mesobilirubinogen	counts ~ Group + Metabolite	16	8	8	ENSMUSG00000029541	1.15253	0.348683	3.30538	3.30538	DESeq2_Wald_statistic	0.000948466	0.0997926	44.853	0.154553
cecum_lcms	Colon	Mesobilirubinogen	counts ~ Group + Metabolite	16	8	8	ENSMUSG00000029596	-0.378496	0.103751	-3.64811	-3.64811	DESeq2_Wald_statistic	0.000264175	0.0617885	409.426	0.0946567
cecum_lcms	Colon	Mesobilirubinogen	counts ~ Group + Metabolite	16	8	8	ENSMUSG00000030189	-0.211402	0.0591916	-3.57149	-3.57149	DESeq2_Wald_statistic	0.000354962	0.0699356	7794.73	0.106656
cecum_lcms	Colon	Mesobilirubinogen	counts ~ Group + Metabolite	16	8	8	ENSMUSG00000030319	-0.463216	0.134206	-3.45152	-3.45152	DESeq2_Wald_statistic	0.000557439	0.0865244	204.665	0.126858
cecum_lcms	Colon	Mesobilirubinogen	counts ~ Group + Metabolite	16	8	8	ENSMUSG00000030652	-0.401357	0.11864	-3.38298	-3.38298	DESeq2_Wald_statistic	0.00071705	0.0951436	717.17	0.139799
cecum_lcms	Colon	Mesobilirubinogen	counts ~ Group + Metabolite	16	8	8	ENSMUSG00000030706	-0.260057	0.0683994	-3.80204	-3.80204	DESeq2_Wald_statistic	0.000143509	0.0511316	1188.69	0.0725536
cecum_lcms	Colon	Mesobilirubinogen	counts ~ Group + Metabolite	16	8	8	ENSMUSG00000030747	-0.706062	0.20317	-3.47523	-3.47523	DESeq2_Wald_statistic	0.000510418	0.0816512	967.661	0.121641
cecum_lcms	Colon	Mesobilirubinogen	counts ~ Group + Metabolite	16	8	8	ENSMUSG00000030793	-0.366594	0.0851766	-4.30393	-4.30393	DESeq2_Wald_statistic	1.67795e-05	0.0191005	4622.1	0.0226694
cecum_lcms	Colon	Mesobilirubinogen	counts ~ Group + Metabolite	16	8	8	ENSMUSG00000030966	0.347977	0.0975856	3.56587	3.56587	DESeq2_Wald_statistic	0.000362655	0.0701895	415.085	0.107368
cecum_lcms	Colon	Mesobilirubinogen	counts ~ Group + Metabolite	16	8	8	ENSMUSG00000031112	0.640324	0.136036	4.70702	4.70702	DESeq2_Wald_statistic	2.51368e-06	0.00656783	502.499	0.00921859
cecum_lcms	Colon	Mesobilirubinogen	counts ~ Group + Metabolite	16	8	8	ENSMUSG00000031146	-0.351653	0.0878819	-4.00142	-4.00142	DESeq2_Wald_statistic	6.29624e-05	0.0340366	8574.36	0.0460883
cecum_lcms	Colon	Mesobilirubinogen	counts ~ Group + Metabolite	16	8	8	ENSMUSG00000031196	1.44988	0.374785	3.86857	3.86857	DESeq2_Wald_statistic	0.000109475	0.0445157	21.1823	0.0643798
cecum_lcms	Colon	Mesobilirubinogen	counts ~ Group + Metabolite	16	8	8	ENSMUSG00000031229	0.536348	0.150551	3.56257	3.56257	DESeq2_Wald_statistic	0.000367248	0.0702115	3187.14	0.107564
cecum_lcms	Colon	Mesobilirubinogen	counts ~ Group + Metabolite	16	8	8	ENSMUSG00000031378	0.238015	0.0639385	3.72256	3.72256	DESeq2_Wald_statistic	0.000197216	0.0542412	1158.92	0.0835201
cecum_lcms	Colon	Mesobilirubinogen	counts ~ Group + Metabolite	16	8	8	ENSMUSG00000031430	-1.42918	0.338214	-4.22566	-4.22566	DESeq2_Wald_statistic	2.38239e-05	0.023343	658.052	0.028185
cecum_lcms	Colon	Mesobilirubinogen	counts ~ Group + Metabolite	16	8	8	ENSMUSG00000031570	-0.432482	0.10763	-4.01825	-4.01825	DESeq2_Wald_statistic	5.86332e-05	0.0340366	1721.32	0.0446732
cecum_lcms	Colon	Mesobilirubinogen	counts ~ Group + Metabolite	16	8	8	ENSMUSG00000032013	-2.44214	0.598863	-4.07797	-4.07797	DESeq2_Wald_statistic	4.54313e-05	0.0320587	55.363	0.0414102
cecum_lcms	Colon	Mesobilirubinogen	counts ~ Group + Metabolite	16	8	8	ENSMUSG00000032281	-2.27514	0.57606	-3.94949	-3.94949	DESeq2_Wald_statistic	7.83175e-05	0.0366912	51.3041	0.0525892
cecum_lcms	Colon	Mesobilirubinogen	counts ~ Group + Metabolite	16	8	8	ENSMUSG00000032415	-0.460075	0.133812	-3.43821	-3.43821	DESeq2_Wald_statistic	0.000585568	0.0891257	68.6443	0.129039
cecum_lcms	Colon	Mesobilirubinogen	counts ~ Group + Metabolite	16	8	8	ENSMUSG00000032440	0.441386	0.122581	3.60078	3.60078	DESeq2_Wald_statistic	0.000317268	0.0660353	3517.62	0.100439
cecum_lcms	Colon	Mesobilirubinogen	counts ~ Group + Metabolite	16	8	8	ENSMUSG00000032554	-0.956745	0.231402	-4.13455	-4.13455	DESeq2_Wald_statistic	3.5565e-05	0.0265501	2465.26	0.0355361
cecum_lcms	Colon	Mesobilirubinogen	counts ~ Group + Metabolite	16	8	8	ENSMUSG00000033450	0.437323	0.116849	3.74262	3.74262	DESeq2_Wald_statistic	0.000182112	0.0519084	445.08	0.0804157
cecum_lcms	Colon	Mesobilirubinogen	counts ~ Group + Metabolite	16	8	8	ENSMUSG00000033799	0.464547	0.1265	3.67229	3.67229	DESeq2_Wald_statistic	0.000240382	0.0579765	1129.25	0.0897196
cecum_lcms	Colon	Mesobilirubinogen	counts ~ Group + Metabolite	16	8	8	ENSMUSG00000033943	0.637366	0.192493	3.3111	3.3111	DESeq2_Wald_statistic	0.000929289	0.099731	1907.91	0.153141
cecum_lcms	Colon	Mesobilirubinogen	counts ~ Group + Metabolite	16	8	8	ENSMUSG00000034218	0.708608	0.176991	4.00364	4.00364	DESeq2_Wald_statistic	6.23761e-05	0.0340366	701.333	0.0458724
cecum_lcms	Colon	Mesobilirubinogen	counts ~ Group + Metabolite	16	8	8	ENSMUSG00000035041	-1.88776	0.455082	-4.14817	-4.14817	DESeq2_Wald_statistic	3.35146e-05	0.0265501	129.715	0.0347544
cecum_lcms	Colon	Mesobilirubinogen	counts ~ Group + Metabolite	16	8	8	ENSMUSG00000036565	0.345733	0.103003	3.35653	3.35653	DESeq2_Wald_statistic	0.000789273	0.0951436	1386.85	0.145291
cecum_lcms	Colon	Mesobilirubinogen	counts ~ Group + Metabolite	16	8	8	ENSMUSG00000036620	-0.281241	0.0762072	-3.69048	-3.69048	DESeq2_Wald_statistic	0.00022383	0.0579765	7326.12	0.0873569
cecum_lcms	Colon	Mesobilirubinogen	counts ~ Group + Metabolite	16	8	8	ENSMUSG00000037185	-1.22017	0.363671	-3.35515	-3.35515	DESeq2_Wald_statistic	0.000793215	0.0951436	71.0978	0.145481
cecum_lcms	Colon	Mesobilirubinogen	counts ~ Group + Metabolite	16	8	8	ENSMUSG00000037204	-0.378131	0.113388	-3.33483	-3.33483	DESeq2_Wald_statistic	0.000853518	0.0975517	1530.08	0.14981
cecum_lcms	Colon	Mesobilirubinogen	counts ~ Group + Metabolite	16	8	8	ENSMUSG00000037411	1.24563	0.350655	3.5523	3.5523	DESeq2_Wald_statistic	0.000381877	0.0721287	141.287	0.110001
cecum_lcms	Colon	Mesobilirubinogen	counts ~ Group + Metabolite	16	8	8	ENSMUSG00000038116	0.471689	0.133011	3.54624	3.54624	DESeq2_Wald_statistic	0.000390773	0.0729303	592.847	0.110571
cecum_lcms	Colon	Mesobilirubinogen	counts ~ Group + Metabolite	16	8	8	ENSMUSG00000038775	-0.836302	0.251051	-3.3312	-3.3312	DESeq2_Wald_statistic	0.000864727	0.0975517	336.734	0.150006
cecum_lcms	Colon	Mesobilirubinogen	counts ~ Group + Metabolite	16	8	8	ENSMUSG00000039105	-0.241456	0.0723359	-3.33799	-3.33799	DESeq2_Wald_statistic	0.000843876	0.0974557	3578.46	0.14921
cecum_lcms	Colon	Mesobilirubinogen	counts ~ Group + Metabolite	16	8	8	ENSMUSG00000039629	0.53592	0.141472	3.78817	3.78817	DESeq2_Wald_statistic	0.000151761	0.0515421	258.977	0.0744616
cecum_lcms	Colon	Mesobilirubinogen	counts ~ Group + Metabolite	16	8	8	ENSMUSG00000039680	-0.307376	0.0905656	-3.39396	-3.39396	DESeq2_Wald_statistic	0.000688906	0.0951436	2121.42	0.137123
cecum_lcms	Colon	Mesobilirubinogen	counts ~ Group + Metabolite	16	8	8	ENSMUSG00000040323	13.7872	2.53055	5.44829	5.44829	DESeq2_Wald_statistic	5.08555e-08	0.000302355	38.1545	0.00069688
cecum_lcms	Colon	Mesobilirubinogen	counts ~ Group + Metabolite	16	8	8	ENSMUSG00000040596	1.33053	0.358809	3.70819	3.70819	DESeq2_Wald_statistic	0.000208744	0.056422	120.3	0.0855689
cecum_lcms	Colon	Mesobilirubinogen	counts ~ Group + Metabolite	16	8	8	ENSMUSG00000041736	-0.514618	0.138136	-3.72545	-3.72545	DESeq2_Wald_statistic	0.000194966	0.0542412	3352.6	0.083216
cecum_lcms	Colon	Mesobilirubinogen	counts ~ Group + Metabolite	16	8	8	ENSMUSG00000041849	0.467686	0.134493	3.47739	3.47739	DESeq2_Wald_statistic	0.000506311	0.0816512	612.732	0.12152
cecum_lcms	Colon	Mesobilirubinogen	counts ~ Group + Metabolite	16	8	8	ENSMUSG00000041959	-0.408723	0.0954949	-4.28005	-4.28005	DESeq2_Wald_statistic	1.8685e-05	0.0195283	11604.9	0.0242203
cecum_lcms	Colon	Mesobilirubinogen	counts ~ Group + Metabolite	16	8	8	ENSMUSG00000042082	0.303685	0.0903572	3.36094	3.36094	DESeq2_Wald_statistic	0.000776779	0.0951436	986.298	0.145191
cecum_lcms	Colon	Mesobilirubinogen	counts ~ Group + Metabolite	16	8	8	ENSMUSG00000042258	-0.76523	0.225784	-3.38921	-3.38921	DESeq2_Wald_statistic	0.000700955	0.0951436	99.0266	0.137716
cecum_lcms	Colon	Mesobilirubinogen	counts ~ Group + Metabolite	16	8	8	ENSMUSG00000042333	0.643305	0.19074	3.37268	3.37268	DESeq2_Wald_statistic	0.000744398	0.0951436	227.21	0.142142
cecum_lcms	Colon	Mesobilirubinogen	counts ~ Group + Metabolite	16	8	8	ENSMUSG00000043279	0.622957	0.158918	3.92	3.92	DESeq2_Wald_statistic	8.85508e-05	0.0396632	2543.58	0.0570065
cecum_lcms	Colon	Mesobilirubinogen	counts ~ Group + Metabolite	16	8	8	ENSMUSG00000044041	-3.20579	0.869918	-3.68516	-3.68516	DESeq2_Wald_statistic	0.000228559	0.0579765	79.6609	0.0878712
cecum_lcms	Colon	Mesobilirubinogen	counts ~ Group + Metabolite	16	8	8	ENSMUSG00000044279	-0.297813	0.0826897	-3.60157	-3.60157	DESeq2_Wald_statistic	0.000316301	0.0660353	1986.92	0.100439
cecum_lcms	Colon	Mesobilirubinogen	counts ~ Group + Metabolite	16	8	8	ENSMUSG00000044627	-0.247388	0.0675424	-3.66271	-3.66271	DESeq2_Wald_statistic	0.000249565	0.0592794	3054.67	0.0920724
cecum_lcms	Colon	Mesobilirubinogen	counts ~ Group + Metabolite	16	8	8	ENSMUSG00000045725	-0.496811	0.145323	-3.41866	-3.41866	DESeq2_Wald_statistic	0.000629307	0.0930722	1584.34	0.134068
cecum_lcms	Colon	Mesobilirubinogen	counts ~ Group + Metabolite	16	8	8	ENSMUSG00000047501	-1.03773	0.270403	-3.83772	-3.83772	DESeq2_Wald_statistic	0.000124181	0.0469348	1889.49	0.0676799
cecum_lcms	Colon	Mesobilirubinogen	counts ~ Group + Metabolite	16	8	8	ENSMUSG00000047557	-0.32897	0.092119	-3.57114	-3.57114	DESeq2_Wald_statistic	0.000355428	0.0699356	530.917	0.106656
cecum_lcms	Colon	Mesobilirubinogen	counts ~ Group + Metabolite	16	8	8	ENSMUSG00000049299	-0.195056	0.0589541	-3.3086	-3.3086	DESeq2_Wald_statistic	0.000937631	0.099731	882.737	0.154006
cecum_lcms	Colon	Mesobilirubinogen	counts ~ Group + Metabolite	16	8	8	ENSMUSG00000050335	-0.543736	0.164398	-3.30744	-3.30744	DESeq2_Wald_statistic	0.000941519	0.099731	40824.5	0.154284
cecum_lcms	Colon	Mesobilirubinogen	counts ~ Group + Metabolite	16	8	8	ENSMUSG00000052419	-0.262632	0.0679381	-3.86576	-3.86576	DESeq2_Wald_statistic	0.000110743	0.0445157	1532.89	0.0643798
cecum_lcms	Colon	Mesobilirubinogen	counts ~ Group + Metabolite	16	8	8	ENSMUSG00000056608	-0.438135	0.10561	-4.14862	-4.14862	DESeq2_Wald_statistic	3.34486e-05	0.0265501	8495.32	0.0347544
cecum_lcms	Colon	Mesobilirubinogen	counts ~ Group + Metabolite	16	8	8	ENSMUSG00000056941	-0.223286	0.0673545	-3.31509	-3.31509	DESeq2_Wald_statistic	0.000916129	0.0990493	1270.49	0.15287
cecum_lcms	Colon	Mesobilirubinogen	counts ~ Group + Metabolite	16	8	8	ENSMUSG00000058135	-0.428552	0.122034	-3.51173	-3.51173	DESeq2_Wald_statistic	0.000445196	0.0791419	7998.58	0.114721
cecum_lcms	Colon	Mesobilirubinogen	counts ~ Group + Metabolite	16	8	8	ENSMUSG00000058318	0.436707	0.12036	3.62836	3.62836	DESeq2_Wald_statistic	0.000285232	0.06298	745.565	0.0970214
cecum_lcms	Colon	Mesobilirubinogen	counts ~ Group + Metabolite	16	8	8	ENSMUSG00000062248	-0.354278	0.0848873	-4.17351	-4.17351	DESeq2_Wald_statistic	2.99947e-05	0.0265501	1174.2	0.0330707
cecum_lcms	Colon	Mesobilirubinogen	counts ~ Group + Metabolite	16	8	8	ENSMUSG00000062519	0.446159	0.103267	4.32046	4.32046	DESeq2_Wald_statistic	1.55707e-05	0.0191005	588.165	0.0214949
cecum_lcms	Colon	Mesobilirubinogen	counts ~ Group + Metabolite	16	8	8	ENSMUSG00000062743	0.70903	0.189319	3.74517	3.74517	DESeq2_Wald_statistic	0.000180272	0.0519084	157.312	0.0804157
cecum_lcms	Colon	Mesobilirubinogen	counts ~ Group + Metabolite	16	8	8	ENSMUSG00000062963	-0.246679	0.071805	-3.4354	-3.4354	DESeq2_Wald_statistic	0.000591675	0.0891893	2017.95	0.129282
cecum_lcms	Colon	Mesobilirubinogen	counts ~ Group + Metabolite	16	8	8	ENSMUSG00000067942	0.320461	0.0787393	4.0699	4.0699	DESeq2_Wald_statistic	4.70338e-05	0.0320587	833.783	0.0417739
cecum_lcms	Colon	Mesobilirubinogen	counts ~ Group + Metabolite	16	8	8	ENSMUSG00000068893	-0.571214	0.155178	-3.68101	-3.68101	DESeq2_Wald_statistic	0.000232308	0.0579765	410382	0.0886024
cecum_lcms	Colon	Mesobilirubinogen	counts ~ Group + Metabolite	16	8	8	ENSMUSG00000070327	0.734069	0.21643	3.39171	3.39171	DESeq2_Wald_statistic	0.00069458	0.0951436	1828.92	0.137123
cecum_lcms	Colon	Mesobilirubinogen	counts ~ Group + Metabolite	16	8	8	ENSMUSG00000070942	0.777686	0.151352	5.13825	5.13825	DESeq2_Wald_statistic	2.77308e-07	0.00108684	187.154	0.00231304
cecum_lcms	Colon	Mesobilirubinogen	counts ~ Group + Metabolite	16	8	8	ENSMUSG00000071669	0.823048	0.210701	3.90624	3.90624	DESeq2_Wald_statistic	9.37428e-05	0.0408224	117.136	0.0591579
cecum_lcms	Colon	Mesobilirubinogen	counts ~ Group + Metabolite	16	8	8	ENSMUSG00000074183	-1.73426	0.40018	-4.33369	-4.33369	DESeq2_Wald_statistic	1.46629e-05	0.0191005	755.756	0.0208369
cecum_lcms	Colon	Mesobilirubinogen	counts ~ Group + Metabolite	16	8	8	ENSMUSG00000074195	-3.9021	1.02519	-3.80623	-3.80623	DESeq2_Wald_statistic	0.000141099	0.0511316	4558.91	0.0723973
cecum_lcms	Colon	Mesobilirubinogen	counts ~ Group + Metabolite	16	8	8	ENSMUSG00000074445	-0.748357	0.203749	-3.67294	-3.67294	DESeq2_Wald_statistic	0.000239777	0.0579765	21204.2	0.0897196
cecum_lcms	Colon	Mesobilirubinogen	counts ~ Group + Metabolite	16	8	8	ENSMUSG00000074457	-0.703975	0.209751	-3.35624	-3.35624	DESeq2_Wald_statistic	0.000790097	0.0951436	8852.97	0.145291
cecum_lcms	Colon	Mesobilirubinogen	counts ~ Group + Metabolite	16	8	8	ENSMUSG00000074476	-0.417272	0.112897	-3.69605	-3.69605	DESeq2_Wald_statistic	0.000218976	0.0579765	500.302	0.0864388
cecum_lcms	Colon	Mesobilirubinogen	counts ~ Group + Metabolite	16	8	8	ENSMUSG00000074604	-0.373311	0.0924602	-4.03754	-4.03754	DESeq2_Wald_statistic	5.4015e-05	0.0338717	2959.11	0.0434197
cecum_lcms	Colon	Mesobilirubinogen	counts ~ Group + Metabolite	16	8	8	ENSMUSG00000075420	-0.346118	0.102471	-3.37772	-3.37772	DESeq2_Wald_statistic	0.000730903	0.0951436	3466.71	0.140866
cecum_lcms	Colon	Mesobilirubinogen	counts ~ Group + Metabolite	16	8	8	ENSMUSG00000076564	4.20491	0.931403	4.5146	4.5146	DESeq2_Wald_statistic	6.34366e-06	0.0142071	100.69	0.0140758
cecum_lcms	Colon	Mesobilirubinogen	counts ~ Group + Metabolite	16	8	8	ENSMUSG00000076591	3.67771	0.951055	3.86698	3.86698	DESeq2_Wald_statistic	0.000110193	0.0445157	27.8821	0.0643798
cecum_lcms	Colon	Mesobilirubinogen	counts ~ Group + Metabolite	16	8	8	ENSMUSG00000076655	2.81233	0.835982	3.36411	3.36411	DESeq2_Wald_statistic	0.000767911	0.0951436	91.3619	0.144007
cecum_lcms	Colon	Mesobilirubinogen	counts ~ Group + Metabolite	16	8	8	ENSMUSG00000078502	0.607508	0.179907	3.37678	3.37678	DESeq2_Wald_statistic	0.000733401	0.0951436	164.263	0.140866
cecum_lcms	Colon	Mesobilirubinogen	counts ~ Group + Metabolite	16	8	8	ENSMUSG00000079440	-2.23277	0.514479	-4.33987	-4.33987	DESeq2_Wald_statistic	1.42569e-05	0.0191005	53.8792	0.0205647
cecum_lcms	Colon	Mesobilirubinogen	counts ~ Group + Metabolite	16	8	8	ENSMUSG00000079480	-0.317667	0.0844021	-3.76373	-3.76373	DESeq2_Wald_statistic	0.000167395	0.0515421	734.371	0.0772797
cecum_lcms	Colon	Mesobilirubinogen	counts ~ Group + Metabolite	16	8	8	ENSMUSG00000094065	13.7266	2.53012	5.42529	5.42529	DESeq2_Wald_statistic	5.78596e-08	0.000302355	110.701	0.000740001
cecum_lcms	Colon	Mesobilirubinogen	counts ~ Group + Metabolite	16	8	8	ENSMUSG00000094194	2.42793	0.713653	3.40211	3.40211	DESeq2_Wald_statistic	0.000668666	0.0951436	22.2008	0.136102
cecum_lcms	Colon	Mesobilirubinogen	counts ~ Group + Metabolite	16	8	8	ENSMUSG00000094930	2.2974	0.651193	3.52799	3.52799	DESeq2_Wald_statistic	0.000418729	0.0772283	45.02	0.11434
cecum_lcms	Colon	Mesobilirubinogen	counts ~ Group + Metabolite	16	8	8	ENSMUSG00000095130	2.52414	0.719274	3.50929	3.50929	DESeq2_Wald_statistic	0.000449297	0.0791419	25.5593	0.115234
cecum_lcms	Colon	Mesobilirubinogen	counts ~ Group + Metabolite	16	8	8	ENSMUSG00000095304	-0.713358	0.197269	-3.61617	-3.61617	DESeq2_Wald_statistic	0.000298998	0.0651027	1170.41	0.098917
cecum_lcms	Colon	Mesobilirubinogen	counts ~ Group + Metabolite	16	8	8	ENSMUSG00000095642	2.80641	0.743005	3.77711	3.77711	DESeq2_Wald_statistic	0.00015866	0.0515421	45.3866	0.0757163
cecum_lcms	Colon	Mesobilirubinogen	counts ~ Group + Metabolite	16	8	8	ENSMUSG00000096255	-0.222098	0.0666736	-3.33113	-3.33113	DESeq2_Wald_statistic	0.000864941	0.0975517	979.955	0.150006
cecum_lcms	Colon	Mesobilirubinogen	counts ~ Group + Metabolite	16	8	8	ENSMUSG00000096410	2.94501	0.838201	3.51349	3.51349	DESeq2_Wald_statistic	0.000442255	0.0791419	26.1085	0.114721
cecum_lcms	Colon	Mesobilirubinogen	counts ~ Group + Metabolite	16	8	8	ENSMUSG00000098207	-0.658754	0.188496	-3.49479	-3.49479	DESeq2_Wald_statistic	0.00047443	0.0804711	174.065	0.118666
cecum_lcms	Colon	Mesobilirubinogen	counts ~ Group + Metabolite	16	8	8	ENSMUSG00000098426	14.2313	2.53024	5.6245	5.6245	DESeq2_Wald_statistic	1.86043e-08	0.000291659	143.445	0.000324465
cecum_lcms	Colon	Mesobilirubinogen	counts ~ Group + Metabolite	16	8	8	ENSMUSG00000102888	4.08006	1.03285	3.95028	3.95028	DESeq2_Wald_statistic	7.80605e-05	0.0366912	12.6139	0.0525892
cecum_lcms	Colon	Mesobilirubinogen	counts ~ Group + Metabolite	16	8	8	ENSMUSG00000106918	-0.313127	0.0898905	-3.48343	-3.48343	DESeq2_Wald_statistic	0.000495033	0.0808399	1220.78	0.120062
cecum_lcms	Colon	Mesobilirubinogen	counts ~ Group + Metabolite	16	8	8	ENSMUSG00000111709	-1.80247	0.499462	-3.60882	-3.60882	DESeq2_Wald_statistic	0.000307598	0.0660353	664.397	0.0992499
cecum_lcms	Colon	Mesobilirubinogen	counts ~ Group + Metabolite	16	8	8	ENSMUSG00000115074	3.14599	0.945071	3.32884	3.32884	DESeq2_Wald_statistic	0.000872098	0.0976562	12.1343	0.150379
cecum_lcms	Colon	Mesobilirubinogen	counts ~ Group + Metabolite	16	8	8	ENSMUSG00000121655	-0.310578	0.0869948	-3.57007	-3.57007	DESeq2_Wald_statistic	0.000356883	0.0699356	1522.83	0.106656
cecum_lcms	Colon	NAGly 13:0/16:0	counts ~ Group + Metabolite	16	8	8	ENSMUSG00000005089	1.5778	0.428722	3.68025	3.68025	DESeq2_Wald_statistic	0.000233006	0.161241	39.3181	0.0886779
cecum_lcms	Colon	NAGly 13:0/16:0	counts ~ Group + Metabolite	16	8	8	ENSMUSG00000020897	-0.388092	0.107371	-3.61449	-3.61449	DESeq2_Wald_statistic	0.000300938	0.161644	592.444	0.098917
cecum_lcms	Colon	NAGly 13:0/16:0	counts ~ Group + Metabolite	16	8	8	ENSMUSG00000021803	0.320501	0.0858105	3.73498	3.73498	DESeq2_Wald_statistic	0.000187727	0.142914	283.428	0.0812965
cecum_lcms	Colon	NAGly 13:0/16:0	counts ~ Group + Metabolite	16	8	8	ENSMUSG00000022021	-0.673075	0.16702	-4.0299	-4.0299	DESeq2_Wald_statistic	5.58012e-05	0.107188	254.228	0.0440812
cecum_lcms	Colon	NAGly 13:0/16:0	counts ~ Group + Metabolite	16	8	8	ENSMUSG00000022033	-0.497156	0.128434	-3.87092	-3.87092	DESeq2_Wald_statistic	0.000108425	0.115559	760.763	0.0641495
cecum_lcms	Colon	NAGly 13:0/16:0	counts ~ Group + Metabolite	16	8	8	ENSMUSG00000023341	3.0244	0.670112	4.51328	4.51328	DESeq2_Wald_statistic	6.38328e-06	0.0340165	17.9523	0.0140758
cecum_lcms	Colon	NAGly 13:0/16:0	counts ~ Group + Metabolite	16	8	8	ENSMUSG00000024338	0.79372	0.214016	3.70869	3.70869	DESeq2_Wald_statistic	0.00020833	0.15139	1168.86	0.0855689
cecum_lcms	Colon	NAGly 13:0/16:0	counts ~ Group + Metabolite	16	8	8	ENSMUSG00000027514	0.994324	0.258689	3.8437	3.8437	DESeq2_Wald_statistic	0.000121192	0.116268	528.729	0.067003
cecum_lcms	Colon	NAGly 13:0/16:0	counts ~ Group + Metabolite	16	8	8	ENSMUSG00000027580	0.42772	0.108346	3.94774	3.94774	DESeq2_Wald_statistic	7.88926e-05	0.107188	3181.23	0.0525892
cecum_lcms	Colon	NAGly 13:0/16:0	counts ~ Group + Metabolite	16	8	8	ENSMUSG00000027843	1.49105	0.396159	3.76377	3.76377	DESeq2_Wald_statistic	0.000167371	0.133788	80.3475	0.0772797
cecum_lcms	Colon	NAGly 13:0/16:0	counts ~ Group + Metabolite	16	8	8	ENSMUSG00000028071	2.04722	0.480365	4.26179	4.26179	DESeq2_Wald_statistic	2.02794e-05	0.0653104	67.6911	0.0259365
cecum_lcms	Colon	NAGly 13:0/16:0	counts ~ Group + Metabolite	16	8	8	ENSMUSG00000028551	-0.357978	0.0719123	-4.97799	-4.97799	DESeq2_Wald_statistic	6.42487e-07	0.00513572	423.326	0.00418044
cecum_lcms	Colon	NAGly 13:0/16:0	counts ~ Group + Metabolite	16	8	8	ENSMUSG00000029605	0.822785	0.217933	3.77541	3.77541	DESeq2_Wald_statistic	0.000159747	0.133788	70.5813	0.0757594
cecum_lcms	Colon	NAGly 13:0/16:0	counts ~ Group + Metabolite	16	8	8	ENSMUSG00000030492	0.677281	0.186036	3.6406	3.6406	DESeq2_Wald_statistic	0.000272009	0.161644	181.578	0.0957871
cecum_lcms	Colon	NAGly 13:0/16:0	counts ~ Group + Metabolite	16	8	8	ENSMUSG00000031551	1.61085	0.419623	3.8388	3.8388	DESeq2_Wald_statistic	0.000123635	0.116268	93.9878	0.0675743
cecum_lcms	Colon	NAGly 13:0/16:0	counts ~ Group + Metabolite	16	8	8	ENSMUSG00000035722	0.228663	0.0632988	3.61244	3.61244	DESeq2_Wald_statistic	0.000303329	0.161644	1963.45	0.098917
cecum_lcms	Colon	NAGly 13:0/16:0	counts ~ Group + Metabolite	16	8	8	ENSMUSG00000045114	0.914486	0.240838	3.7971	3.7971	DESeq2_Wald_statistic	0.0001464	0.130027	35.7678	0.0727615
cecum_lcms	Colon	NAGly 13:0/16:0	counts ~ Group + Metabolite	16	8	8	ENSMUSG00000055413	1.59907	0.40295	3.96839	3.96839	DESeq2_Wald_statistic	7.23587e-05	0.107188	64.1294	0.0499338
cecum_lcms	Colon	NAGly 13:0/16:0	counts ~ Group + Metabolite	16	8	8	ENSMUSG00000076512	3.68235	0.729721	5.04624	5.04624	DESeq2_Wald_statistic	4.50589e-07	0.00513572	42.7104	0.00332472
cecum_lcms	Colon	NAGly 13:0/16:0	counts ~ Group + Metabolite	16	8	8	ENSMUSG00000076564	3.06023	0.76639	3.99305	3.99305	DESeq2_Wald_statistic	6.52296e-05	0.107188	100.69	0.0470447
cecum_lcms	Colon	NAGly 13:0/16:0	counts ~ Group + Metabolite	16	8	8	ENSMUSG00000076598	3.09984	0.852261	3.6372	3.6372	DESeq2_Wald_statistic	0.000275617	0.161644	19.2674	0.0959281
cecum_lcms	Colon	NAGly 13:0/16:0	counts ~ Group + Metabolite	16	8	8	ENSMUSG00000079139	-2.5376	0.700656	-3.62175	-3.62175	DESeq2_Wald_statistic	0.00029262	0.161644	7.67493	0.0977954
cecum_lcms	Colon	NAGly 13:0/16:0	counts ~ Group + Metabolite	16	8	8	ENSMUSG00000093896	2.73379	0.693322	3.94304	3.94304	DESeq2_Wald_statistic	8.04566e-05	0.107188	15.7955	0.0530416
cecum_lcms	Colon	NAGly 13:0/16:0	counts ~ Group + Metabolite	16	8	8	ENSMUSG00000094164	3.34515	0.825288	4.05331	4.05331	DESeq2_Wald_statistic	5.04973e-05	0.107188	24.811	0.0422944
cecum_lcms	Colon	NAGly 13:0/16:0	counts ~ Group + Metabolite	16	8	8	ENSMUSG00000094872	1.57264	0.406151	3.87206	3.87206	DESeq2_Wald_statistic	0.00010792	0.115559	41.5102	0.0641495
cecum_lcms	Colon	NAGly 13:0/16:0	counts ~ Group + Metabolite	16	8	8	ENSMUSG00000095442	2.69798	0.735041	3.67052	3.67052	DESeq2_Wald_statistic	0.000242059	0.161241	20.9356	0.0898211
cecum_lcms	Colon	NAGly 13:0/16:0	counts ~ Group + Metabolite	16	8	8	ENSMUSG00000095771	1.80609	0.462146	3.90804	3.90804	DESeq2_Wald_statistic	9.30461e-05	0.114425	61.7681	0.0591071
cecum_lcms	Colon	NAGly 13:0/16:0	counts ~ Group + Metabolite	16	8	8	ENSMUSG00000096515	3.05915	0.757754	4.03713	4.03713	DESeq2_Wald_statistic	5.41083e-05	0.107188	27.9862	0.0434197
cecum_lcms	Colon	NAGly 13:0/16:0	counts ~ Group + Metabolite	16	8	8	ENSMUSG00000096715	2.20953	0.518648	4.26018	4.26018	DESeq2_Wald_statistic	2.04261e-05	0.0653104	35.4256	0.0259511
cecum_lcms	Colon	NAGly 13:0/16:0	counts ~ Group + Metabolite	16	8	8	ENSMUSG00000116988	2.50541	0.690289	3.62951	3.62951	DESeq2_Wald_statistic	0.000283959	0.161644	8.96009	0.0970214
cecum_lcms	Colon	NAGly 14:0/16:0	counts ~ Group + Metabolite	16	8	8	ENSMUSG00000021391	-0.354876	0.0933819	-3.80027	-3.80027	DESeq2_Wald_statistic	0.000144539	0.210044	159.612	0.0725891
cecum_lcms	Colon	NAGly 14:0/16:0	counts ~ Group + Metabolite	16	8	8	ENSMUSG00000022021	-0.638368	0.168158	-3.79623	-3.79623	DESeq2_Wald_statistic	0.000146913	0.210044	254.228	0.0728276
cecum_lcms	Colon	NAGly 14:0/16:0	counts ~ Group + Metabolite	16	8	8	ENSMUSG00000022033	-0.46915	0.129452	-3.62411	-3.62411	DESeq2_Wald_statistic	0.000289955	0.243974	760.763	0.0977445
cecum_lcms	Colon	NAGly 14:0/16:0	counts ~ Group + Metabolite	16	8	8	ENSMUSG00000023034	0.954495	0.209782	4.54993	4.54993	DESeq2_Wald_statistic	5.36631e-06	0.0428956	458.958	0.0123606
cecum_lcms	Colon	NAGly 14:0/16:0	counts ~ Group + Metabolite	16	8	8	ENSMUSG00000023341	2.88324	0.665202	4.33438	4.33438	DESeq2_Wald_statistic	1.4617e-05	0.0778942	17.9523	0.0208369
cecum_lcms	Colon	NAGly 14:0/16:0	counts ~ Group + Metabolite	16	8	8	ENSMUSG00000024042	0.406431	0.107787	3.77068	3.77068	DESeq2_Wald_statistic	0.000162802	0.210044	275.227	0.0767254
cecum_lcms	Colon	NAGly 14:0/16:0	counts ~ Group + Metabolite	16	8	8	ENSMUSG00000027306	-0.408688	0.11035	-3.70356	-3.70356	DESeq2_Wald_statistic	0.000212592	0.219471	899.18	0.0862785
cecum_lcms	Colon	NAGly 14:0/16:0	counts ~ Group + Metabolite	16	8	8	ENSMUSG00000027843	1.4408	0.384997	3.74236	3.74236	DESeq2_Wald_statistic	0.000182298	0.210044	80.3475	0.0804157
cecum_lcms	Colon	NAGly 14:0/16:0	counts ~ Group + Metabolite	16	8	8	ENSMUSG00000028071	1.90199	0.478704	3.97321	3.97321	DESeq2_Wald_statistic	7.09093e-05	0.188938	67.6911	0.0493016
cecum_lcms	Colon	NAGly 14:0/16:0	counts ~ Group + Metabolite	16	8	8	ENSMUSG00000028551	-0.320638	0.0793995	-4.03828	-4.03828	DESeq2_Wald_statistic	5.38442e-05	0.172162	423.326	0.0434197
cecum_lcms	Colon	NAGly 14:0/16:0	counts ~ Group + Metabolite	16	8	8	ENSMUSG00000029217	0.393217	0.102924	3.82048	3.82048	DESeq2_Wald_statistic	0.000133194	0.210044	623.824	0.0703177
cecum_lcms	Colon	NAGly 14:0/16:0	counts ~ Group + Metabolite	16	8	8	ENSMUSG00000032515	0.506641	0.135461	3.74011	3.74011	DESeq2_Wald_statistic	0.000183938	0.210044	444.4	0.0804588
cecum_lcms	Colon	NAGly 14:0/16:0	counts ~ Group + Metabolite	16	8	8	ENSMUSG00000055413	1.51993	0.396504	3.83333	3.83333	DESeq2_Wald_statistic	0.000126419	0.210044	64.1294	0.0683175
cecum_lcms	Colon	NAGly 14:0/16:0	counts ~ Group + Metabolite	16	8	8	ENSMUSG00000063145	-0.343248	0.0951192	-3.60861	-3.60861	DESeq2_Wald_statistic	0.000307841	0.246073	136.264	0.0992499
cecum_lcms	Colon	NAGly 14:0/16:0	counts ~ Group + Metabolite	16	8	8	ENSMUSG00000076512	3.42871	0.933959	3.67116	3.67116	DESeq2_Wald_statistic	0.000241451	0.219471	42.7104	0.0898211
cecum_lcms	Colon	NAGly 14:0/16:0	counts ~ Group + Metabolite	16	8	8	ENSMUSG00000076564	2.88576	0.706888	4.08235	4.08235	DESeq2_Wald_statistic	4.45821e-05	0.172162	100.69	0.0410352
cecum_lcms	Colon	NAGly 14:0/16:0	counts ~ Group + Metabolite	16	8	8	ENSMUSG00000076576	2.46361	0.668156	3.68718	3.68718	DESeq2_Wald_statistic	0.000226757	0.219471	165.325	0.0875292
cecum_lcms	Colon	NAGly 14:0/16:0	counts ~ Group + Metabolite	16	8	8	ENSMUSG00000094065	-10.9261	1.8388	-5.94194	-5.94194	DESeq2_Wald_statistic	2.81672e-09	4.50309e-05	110.701	0.00012706
cecum_lcms	Colon	NAGly 14:0/16:0	counts ~ Group + Metabolite	16	8	8	ENSMUSG00000094164	3.04656	0.800705	3.80485	3.80485	DESeq2_Wald_statistic	0.000141889	0.210044	24.811	0.0723973
cecum_lcms	Colon	NAGly 14:0/16:0	counts ~ Group + Metabolite	16	8	8	ENSMUSG00000116988	2.38824	0.651593	3.66524	3.66524	DESeq2_Wald_statistic	0.000247106	0.219471	8.96009	0.091517
cecum_lcms	Colon	Proline	counts ~ Group + Metabolite	16	8	8	ENSMUSG00000000003	3.3363	0.887019	3.76125	3.76125	DESeq2_Wald_statistic	0.000169067	0.275636	464.746	0.0777804
cecum_lcms	Colon	Proline	counts ~ Group + Metabolite	16	8	8	ENSMUSG00000005237	1.12834	0.269122	4.19267	4.19267	DESeq2_Wald_statistic	2.75688e-05	0.110186	25.7665	0.0314766
cecum_lcms	Colon	Proline	counts ~ Group + Metabolite	16	8	8	ENSMUSG00000022226	-2.01325	0.461722	-4.36032	-4.36032	DESeq2_Wald_statistic	1.29873e-05	0.0692095	47.3106	0.0193143
cecum_lcms	Colon	Proline	counts ~ Group + Metabolite	16	8	8	ENSMUSG00000022227	-1.55292	0.413413	-3.75635	-3.75635	DESeq2_Wald_statistic	0.000172413	0.275636	89.9268	0.0784292
cecum_lcms	Colon	Proline	counts ~ Group + Metabolite	16	8	8	ENSMUSG00000022596	-2.5335	0.628699	-4.02975	-4.02975	DESeq2_Wald_statistic	5.58356e-05	0.148774	47.6856	0.0440812
cecum_lcms	Colon	Proline	counts ~ Group + Metabolite	16	8	8	ENSMUSG00000032281	-1.6468	0.435584	-3.78068	-3.78068	DESeq2_Wald_statistic	0.000156402	0.275636	51.3041	0.0752
cecum_lcms	Colon	Proline	counts ~ Group + Metabolite	16	8	8	ENSMUSG00000055926	-1.48964	0.367457	-4.05391	-4.05391	DESeq2_Wald_statistic	5.03682e-05	0.148774	102.765	0.0422944
cecum_lcms	Colon	Proline	counts ~ Group + Metabolite	16	8	8	ENSMUSG00000059824	0.752028	0.203391	3.69744	3.69744	DESeq2_Wald_statistic	0.000217781	0.316515	432.623	0.0864184
cecum_lcms	Colon	Proline	counts ~ Group + Metabolite	16	8	8	ENSMUSG00000078776	2.56258	0.533944	4.79933	4.79933	DESeq2_Wald_statistic	1.59194e-06	0.0127252	1992.1	0.00710244
cecum_lcms	Colon	Proline	counts ~ Group + Metabolite	16	8	8	ENSMUSG00000087412	-1.17113	0.307609	-3.8072	-3.8072	DESeq2_Wald_statistic	0.000140551	0.275636	31.5067	0.0723973
cecum_lcms	Colon	Proline	counts ~ Group + Metabolite	16	8	8	ENSMUSG00000094065	-14.4681	1.75006	-8.26721	-8.26721	DESeq2_Wald_statistic	1.37134e-16	2.19236e-12	110.701	2.63083e-11
cecum_lcms	Colon	Stercobilin	counts ~ Group + Metabolite	16	8	8	ENSMUSG00000020275	-1.3946	0.370564	-3.76346	-3.76346	DESeq2_Wald_statistic	0.000167575	0.276247	556.127	0.0772797
cecum_lcms	Colon	Stercobilin	counts ~ Group + Metabolite	16	8	8	ENSMUSG00000023176	-1.54582	0.419906	-3.68135	-3.68135	DESeq2_Wald_statistic	0.000232002	0.276247	162.893	0.0886024
cecum_lcms	Colon	Stercobilin	counts ~ Group + Metabolite	16	8	8	ENSMUSG00000028655	-3.47519	0.920552	-3.77511	-3.77511	DESeq2_Wald_statistic	0.000159935	0.276247	94.9053	0.0757594
cecum_lcms	Colon	Stercobilin	counts ~ Group + Metabolite	16	8	8	ENSMUSG00000033885	-0.419947	0.110467	-3.80155	-3.80155	DESeq2_Wald_statistic	0.000143793	0.276247	2497.62	0.0725536
cecum_lcms	Colon	Stercobilin	counts ~ Group + Metabolite	16	8	8	ENSMUSG00000038215	0.500733	0.138915	3.6046	3.6046	DESeq2_Wald_statistic	0.000312635	0.276247	310.402	0.099962
cecum_lcms	Colon	Stercobilin	counts ~ Group + Metabolite	16	8	8	ENSMUSG00000053113	-2.37847	0.521137	-4.56401	-4.56401	DESeq2_Wald_statistic	5.01852e-06	0.0802311	711.135	0.012187
cecum_lcms	Colon	Stercobilin	counts ~ Group + Metabolite	16	8	8	ENSMUSG00000056290	-3.52876	0.969793	-3.63868	-3.63868	DESeq2_Wald_statistic	0.000274044	0.276247	62.5689	0.095916
cecum_lcms	Colon	Stercobilin	counts ~ Group + Metabolite	16	8	8	ENSMUSG00000058624	-1.83982	0.489648	-3.75743	-3.75743	DESeq2_Wald_statistic	0.000171669	0.276247	3393.58	0.0784135
cecum_lcms	Colon	Stercobilin	counts ~ Group + Metabolite	16	8	8	ENSMUSG00000059248	-0.364422	0.100987	-3.60862	-3.60862	DESeq2_Wald_statistic	0.000307836	0.276247	2793.71	0.0992499
cecum_lcms	Colon	Stercobilin	counts ~ Group + Metabolite	16	8	8	ENSMUSG00000063954	-12.4194	3.3671	-3.68846	-3.68846	DESeq2_Wald_statistic	0.000225611	0.276247	86.7221	0.0875292
cecum_lcms	Colon	Stercobilin	counts ~ Group + Metabolite	16	8	8	ENSMUSG00000073399	-1.23735	0.336349	-3.67878	-3.67878	DESeq2_Wald_statistic	0.000234356	0.276247	889.604	0.0886779
cecum_lcms	Colon	Stercobilin	counts ~ Group + Metabolite	16	8	8	ENSMUSG00000074195	-5.69179	1.52064	-3.74303	-3.74303	DESeq2_Wald_statistic	0.000181816	0.276247	4558.91	0.0804157
cecum_lcms	Colon	Stercobilin	counts ~ Group + Metabolite	16	8	8	ENSMUSG00000076564	-5.23844	1.29023	-4.06008	-4.06008	DESeq2_Wald_statistic	4.90556e-05	0.276247	100.69	0.0422944
cecum_lcms	Colon	Stercobilin	counts ~ Group + Metabolite	16	8	8	ENSMUSG00000078653	0.724595	0.179566	4.03525	4.03525	DESeq2_Wald_statistic	5.45451e-05	0.276247	151.296	0.0434197
cecum_lcms	Colon	Stercobilin	counts ~ Group + Metabolite	16	8	8	ENSMUSG00000094689	-4.08387	1.06438	-3.83684	-3.83684	DESeq2_Wald_statistic	0.000124629	0.276247	26.5744	0.0677319
cecum_lcms	Colon	Stercobilin	counts ~ Group + Metabolite	16	8	8	ENSMUSG00000095981	-3.40936	0.94143	-3.62147	-3.62147	DESeq2_Wald_statistic	0.000292938	0.276247	41.7994	0.0977954
cecum_lcms	Colon	Stercobilin	counts ~ Group + Metabolite	16	8	8	ENSMUSG00000096410	-3.97068	1.08539	-3.6583	-3.6583	DESeq2_Wald_statistic	0.000253893	0.276247	26.1085	0.0931315
cecum_lcms	Colon	Stercobilin	counts ~ Group + Metabolite	16	8	8	ENSMUSG00000096464	-4.87234	1.31336	-3.70982	-3.70982	DESeq2_Wald_statistic	0.000207408	0.276247	28.5236	0.0855689
cecum_lcms	Colon	Urobilinogen_Urobilin	counts ~ Group + Metabolite	16	8	8	ENSMUSG00000000003	4.47659	1.14326	3.91565	3.91565	DESeq2_Wald_statistic	9.01604e-05	0.0413836	464.746	0.0574642
cecum_lcms	Colon	Urobilinogen_Urobilin	counts ~ Group + Metabolite	16	8	8	ENSMUSG00000001025	-0.484461	0.121451	-3.98895	-3.98895	DESeq2_Wald_statistic	6.63657e-05	0.0352716	34598.1	0.0476849
cecum_lcms	Colon	Urobilinogen_Urobilin	counts ~ Group + Metabolite	16	8	8	ENSMUSG00000002064	-0.206694	0.0652758	-3.16647	-3.16647	DESeq2_Wald_statistic	0.00154303	0.0814493	1866.16	0.185956
cecum_lcms	Colon	Urobilinogen_Urobilin	counts ~ Group + Metabolite	16	8	8	ENSMUSG00000002379	-0.223236	0.0748807	-2.98122	-2.98122	DESeq2_Wald_statistic	0.00287102	0.099971	2114.87	0.235581
cecum_lcms	Colon	Urobilinogen_Urobilin	counts ~ Group + Metabolite	16	8	8	ENSMUSG00000002413	0.333931	0.10138	3.29386	3.29386	DESeq2_Wald_statistic	0.000988208	0.0785742	990.487	0.156
cecum_lcms	Colon	Urobilinogen_Urobilin	counts ~ Group + Metabolite	16	8	8	ENSMUSG00000002804	-0.318718	0.0858131	-3.71409	-3.71409	DESeq2_Wald_statistic	0.000203935	0.0540702	736.399	0.0851457
cecum_lcms	Colon	Urobilinogen_Urobilin	counts ~ Group + Metabolite	16	8	8	ENSMUSG00000002812	-0.293042	0.0909668	-3.22142	-3.22142	DESeq2_Wald_statistic	0.00127557	0.0796016	6106.72	0.172938
cecum_lcms	Colon	Urobilinogen_Urobilin	counts ~ Group + Metabolite	16	8	8	ENSMUSG00000002949	-0.184736	0.044358	-4.16466	-4.16466	DESeq2_Wald_statistic	3.11819e-05	0.0276405	1894.89	0.0336071
cecum_lcms	Colon	Urobilinogen_Urobilin	counts ~ Group + Metabolite	16	8	8	ENSMUSG00000003226	0.334269	0.107691	3.10397	3.10397	DESeq2_Wald_statistic	0.00190942	0.0864632	4917.97	0.204643
cecum_lcms	Colon	Urobilinogen_Urobilin	counts ~ Group + Metabolite	16	8	8	ENSMUSG00000003269	-0.230558	0.0742573	-3.10486	-3.10486	DESeq2_Wald_statistic	0.00190372	0.0864632	1455.24	0.204577
cecum_lcms	Colon	Urobilinogen_Urobilin	counts ~ Group + Metabolite	16	8	8	ENSMUSG00000003299	-0.197637	0.0620894	-3.1831	-3.1831	DESeq2_Wald_statistic	0.00145709	0.0812909	1184.63	0.182347
cecum_lcms	Colon	Urobilinogen_Urobilin	counts ~ Group + Metabolite	16	8	8	ENSMUSG00000003604	-0.318018	0.0970994	-3.27518	-3.27518	DESeq2_Wald_statistic	0.00105596	0.0796016	616.062	0.160268
cecum_lcms	Colon	Urobilinogen_Urobilin	counts ~ Group + Metabolite	16	8	8	ENSMUSG00000003847	0.239132	0.0716769	3.33625	3.33625	DESeq2_Wald_statistic	0.000849171	0.0760742	2664.74	0.149457
cecum_lcms	Colon	Urobilinogen_Urobilin	counts ~ Group + Metabolite	16	8	8	ENSMUSG00000004113	-0.642828	0.2028	-3.16976	-3.16976	DESeq2_Wald_statistic	0.00152567	0.0814493	414.656	0.185136
cecum_lcms	Colon	Urobilinogen_Urobilin	counts ~ Group + Metabolite	16	8	8	ENSMUSG00000004610	-0.214587	0.0662667	-3.23823	-3.23823	DESeq2_Wald_statistic	0.00120275	0.0796016	3734.64	0.168688
cecum_lcms	Colon	Urobilinogen_Urobilin	counts ~ Group + Metabolite	16	8	8	ENSMUSG00000004994	-0.349284	0.0923207	-3.78338	-3.78338	DESeq2_Wald_statistic	0.000154712	0.051882	295.727	0.0747622
cecum_lcms	Colon	Urobilinogen_Urobilin	counts ~ Group + Metabolite	16	8	8	ENSMUSG00000005161	-0.226541	0.0748366	-3.02714	-3.02714	DESeq2_Wald_statistic	0.0024688	0.0930222	5655.73	0.221838
cecum_lcms	Colon	Urobilinogen_Urobilin	counts ~ Group + Metabolite	16	8	8	ENSMUSG00000005354	-0.188411	0.0622216	-3.02807	-3.02807	DESeq2_Wald_statistic	0.00246121	0.0930222	5179.38	0.22176
cecum_lcms	Colon	Urobilinogen_Urobilin	counts ~ Group + Metabolite	16	8	8	ENSMUSG00000005510	-0.198501	0.0604549	-3.28347	-3.28347	DESeq2_Wald_statistic	0.00102539	0.0796016	3103.05	0.157878
cecum_lcms	Colon	Urobilinogen_Urobilin	counts ~ Group + Metabolite	16	8	8	ENSMUSG00000005881	-0.283883	0.0851852	-3.33254	-3.33254	DESeq2_Wald_statistic	0.000860586	0.0760742	4572	0.150006
cecum_lcms	Colon	Urobilinogen_Urobilin	counts ~ Group + Metabolite	16	8	8	ENSMUSG00000006005	-0.302597	0.0945565	-3.20017	-3.20017	DESeq2_Wald_statistic	0.00137345	0.0796016	4508.86	0.178274
cecum_lcms	Colon	Urobilinogen_Urobilin	counts ~ Group + Metabolite	16	8	8	ENSMUSG00000006095	-0.295412	0.0920273	-3.21005	-3.21005	DESeq2_Wald_statistic	0.00132714	0.0796016	1504.31	0.175455
cecum_lcms	Colon	Urobilinogen_Urobilin	counts ~ Group + Metabolite	16	8	8	ENSMUSG00000006589	-0.341823	0.111755	-3.05869	-3.05869	DESeq2_Wald_statistic	0.00222309	0.0905928	2390.81	0.214776
cecum_lcms	Colon	Urobilinogen_Urobilin	counts ~ Group + Metabolite	16	8	8	ENSMUSG00000007564	-0.292647	0.0945951	-3.09368	-3.09368	DESeq2_Wald_statistic	0.00197693	0.0873846	6846.58	0.206599
cecum_lcms	Colon	Urobilinogen_Urobilin	counts ~ Group + Metabolite	16	8	8	ENSMUSG00000008036	-0.267564	0.0857074	-3.12183	-3.12183	DESeq2_Wald_statistic	0.00179729	0.0857553	2858.85	0.200464
cecum_lcms	Colon	Urobilinogen_Urobilin	counts ~ Group + Metabolite	16	8	8	ENSMUSG00000011427	0.312689	0.0910741	3.43335	3.43335	DESeq2_Wald_statistic	0.000596176	0.0668909	389.237	0.129781
cecum_lcms	Colon	Urobilinogen_Urobilin	counts ~ Group + Metabolite	16	8	8	ENSMUSG00000012123	-0.376521	0.120537	-3.12368	-3.12368	DESeq2_Wald_statistic	0.00178602	0.0857553	1229.01	0.199919
cecum_lcms	Colon	Urobilinogen_Urobilin	counts ~ Group + Metabolite	16	8	8	ENSMUSG00000013593	-0.176033	0.0561137	-3.13708	-3.13708	DESeq2_Wald_statistic	0.00170639	0.0852413	8793.92	0.195316
cecum_lcms	Colon	Urobilinogen_Urobilin	counts ~ Group + Metabolite	16	8	8	ENSMUSG00000014294	-0.323532	0.0947109	-3.416	-3.416	DESeq2_Wald_statistic	0.00063548	0.0676909	2127.07	0.13486
cecum_lcms	Colon	Urobilinogen_Urobilin	counts ~ Group + Metabolite	16	8	8	ENSMUSG00000014313	-0.229025	0.0698373	-3.27941	-3.27941	DESeq2_Wald_statistic	0.00104023	0.0796016	10397.2	0.158949
cecum_lcms	Colon	Urobilinogen_Urobilin	counts ~ Group + Metabolite	16	8	8	ENSMUSG00000015126	-0.40021	0.13143	-3.04504	-3.04504	DESeq2_Wald_statistic	0.00232653	0.0922177	321.624	0.21741
cecum_lcms	Colon	Urobilinogen_Urobilin	counts ~ Group + Metabolite	16	8	8	ENSMUSG00000015747	-0.272632	0.081671	-3.33818	-3.33818	DESeq2_Wald_statistic	0.00084329	0.0760742	614.361	0.14921
cecum_lcms	Colon	Urobilinogen_Urobilin	counts ~ Group + Metabolite	16	8	8	ENSMUSG00000015759	-0.169306	0.0557025	-3.03947	-3.03947	DESeq2_Wald_statistic	0.00236992	0.0922177	2420.81	0.219216
cecum_lcms	Colon	Urobilinogen_Urobilin	counts ~ Group + Metabolite	16	8	8	ENSMUSG00000016252	-0.271142	0.0821562	-3.30032	-3.30032	DESeq2_Wald_statistic	0.000965756	0.0778008	4319.63	0.155372
cecum_lcms	Colon	Urobilinogen_Urobilin	counts ~ Group + Metabolite	16	8	8	ENSMUSG00000016503	-0.228113	0.0706923	-3.22684	-3.22684	DESeq2_Wald_statistic	0.00125165	0.0796016	1015.33	0.171355
cecum_lcms	Colon	Urobilinogen_Urobilin	counts ~ Group + Metabolite	16	8	8	ENSMUSG00000017002	-2.92531	0.761909	-3.83945	-3.83945	DESeq2_Wald_statistic	0.000123311	0.0444713	1601.5	0.0675743
cecum_lcms	Colon	Urobilinogen_Urobilin	counts ~ Group + Metabolite	16	8	8	ENSMUSG00000017311	-0.343934	0.0955996	-3.59764	-3.59764	DESeq2_Wald_statistic	0.000321112	0.0553544	3295.56	0.101081
cecum_lcms	Colon	Urobilinogen_Urobilin	counts ~ Group + Metabolite	16	8	8	ENSMUSG00000017778	-0.243874	0.0634248	-3.84508	-3.84508	DESeq2_Wald_statistic	0.000120512	0.0444713	8471.76	0.0668247
cecum_lcms	Colon	Urobilinogen_Urobilin	counts ~ Group + Metabolite	16	8	8	ENSMUSG00000018001	0.244756	0.0699547	3.49878	3.49878	DESeq2_Wald_statistic	0.000467394	0.0611702	634.306	0.117752
cecum_lcms	Colon	Urobilinogen_Urobilin	counts ~ Group + Metabolite	16	8	8	ENSMUSG00000018509	-0.275245	0.0664416	-4.14266	-4.14266	DESeq2_Wald_statistic	3.43301e-05	0.0276405	893.531	0.035032
cecum_lcms	Colon	Urobilinogen_Urobilin	counts ~ Group + Metabolite	16	8	8	ENSMUSG00000018559	-0.188915	0.0613595	-3.07882	-3.07882	DESeq2_Wald_statistic	0.0020782	0.0878061	2761.54	0.21117
cecum_lcms	Colon	Urobilinogen_Urobilin	counts ~ Group + Metabolite	16	8	8	ENSMUSG00000018585	-0.238216	0.0683366	-3.48592	-3.48592	DESeq2_Wald_statistic	0.000490453	0.0611702	1255.61	0.119155
cecum_lcms	Colon	Urobilinogen_Urobilin	counts ~ Group + Metabolite	16	8	8	ENSMUSG00000018697	-0.220969	0.0712375	-3.10187	-3.10187	DESeq2_Wald_statistic	0.00192302	0.0866903	621.798	0.205641
cecum_lcms	Colon	Urobilinogen_Urobilin	counts ~ Group + Metabolite	16	8	8	ENSMUSG00000018750	0.31854	0.101404	3.14129	3.14129	DESeq2_Wald_statistic	0.00168207	0.0849277	1671.61	0.193881
cecum_lcms	Colon	Urobilinogen_Urobilin	counts ~ Group + Metabolite	16	8	8	ENSMUSG00000019256	0.245601	0.0783204	3.13584	3.13584	DESeq2_Wald_statistic	0.00171361	0.0852413	717.15	0.195565
cecum_lcms	Colon	Urobilinogen_Urobilin	counts ~ Group + Metabolite	16	8	8	ENSMUSG00000019659	-0.39166	0.11586	-3.38045	-3.38045	DESeq2_Wald_statistic	0.000723676	0.0730768	1819.11	0.140383
cecum_lcms	Colon	Urobilinogen_Urobilin	counts ~ Group + Metabolite	16	8	8	ENSMUSG00000019726	0.717324	0.233709	3.0693	3.0693	DESeq2_Wald_statistic	0.00214562	0.0891626	869.281	0.213167
cecum_lcms	Colon	Urobilinogen_Urobilin	counts ~ Group + Metabolite	16	8	8	ENSMUSG00000019797	-0.273272	0.0564047	-4.84485	-4.84485	DESeq2_Wald_statistic	1.26708e-06	0.00599099	1092.89	0.00639691
cecum_lcms	Colon	Urobilinogen_Urobilin	counts ~ Group + Metabolite	16	8	8	ENSMUSG00000019802	-0.196073	0.0551888	-3.55277	-3.55277	DESeq2_Wald_statistic	0.000381195	0.058497	3677.33	0.10997
cecum_lcms	Colon	Urobilinogen_Urobilin	counts ~ Group + Metabolite	16	8	8	ENSMUSG00000020056	-0.144939	0.0454341	-3.19009	-3.19009	DESeq2_Wald_statistic	0.00142226	0.0797889	840.927	0.180697
cecum_lcms	Colon	Urobilinogen_Urobilin	counts ~ Group + Metabolite	16	8	8	ENSMUSG00000020064	-0.268538	0.0863654	-3.10933	-3.10933	DESeq2_Wald_statistic	0.00187515	0.0857844	2026.12	0.203356
cecum_lcms	Colon	Urobilinogen_Urobilin	counts ~ Group + Metabolite	16	8	8	ENSMUSG00000020070	0.3687	0.114161	3.22966	3.22966	DESeq2_Wald_statistic	0.00123939	0.0796016	339.139	0.171355
cecum_lcms	Colon	Urobilinogen_Urobilin	counts ~ Group + Metabolite	16	8	8	ENSMUSG00000020163	-0.260611	0.0811892	-3.20993	-3.20993	DESeq2_Wald_statistic	0.0013277	0.0796016	3963.5	0.175455
cecum_lcms	Colon	Urobilinogen_Urobilin	counts ~ Group + Metabolite	16	8	8	ENSMUSG00000020220	-0.268557	0.0738388	-3.63707	-3.63707	DESeq2_Wald_statistic	0.000275755	0.0540702	4610.7	0.0959281
cecum_lcms	Colon	Urobilinogen_Urobilin	counts ~ Group + Metabolite	16	8	8	ENSMUSG00000020303	-0.758256	0.232419	-3.26246	-3.26246	DESeq2_Wald_statistic	0.0011045	0.0796016	315.143	0.163463
cecum_lcms	Colon	Urobilinogen_Urobilin	counts ~ Group + Metabolite	16	8	8	ENSMUSG00000020440	-0.316033	0.0974771	-3.24212	-3.24212	DESeq2_Wald_statistic	0.00118643	0.0796016	3530.63	0.167686
cecum_lcms	Colon	Urobilinogen_Urobilin	counts ~ Group + Metabolite	16	8	8	ENSMUSG00000020647	0.408969	0.136283	3.00089	3.00089	DESeq2_Wald_statistic	0.00269195	0.0981346	1933.26	0.230551
cecum_lcms	Colon	Urobilinogen_Urobilin	counts ~ Group + Metabolite	16	8	8	ENSMUSG00000020661	0.455928	0.0991161	4.59994	4.59994	DESeq2_Wald_statistic	4.22607e-06	0.00853497	1309.62	0.0116538
cecum_lcms	Colon	Urobilinogen_Urobilin	counts ~ Group + Metabolite	16	8	8	ENSMUSG00000020700	0.266976	0.0691599	3.86028	3.86028	DESeq2_Wald_statistic	0.000113258	0.0444713	683.158	0.0651267
cecum_lcms	Colon	Urobilinogen_Urobilin	counts ~ Group + Metabolite	16	8	8	ENSMUSG00000020736	-0.273849	0.0867321	-3.15741	-3.15741	DESeq2_Wald_statistic	0.00159176	0.0824285	3030.08	0.188732
cecum_lcms	Colon	Urobilinogen_Urobilin	counts ~ Group + Metabolite	16	8	8	ENSMUSG00000020917	0.337776	0.105294	3.20793	3.20793	DESeq2_Wald_statistic	0.00133693	0.0796016	15174.6	0.175914
cecum_lcms	Colon	Urobilinogen_Urobilin	counts ~ Group + Metabolite	16	8	8	ENSMUSG00000021027	0.334547	0.0949753	3.52247	3.52247	DESeq2_Wald_statistic	0.000427548	0.0599521	2109.14	0.11434
cecum_lcms	Colon	Urobilinogen_Urobilin	counts ~ Group + Metabolite	16	8	8	ENSMUSG00000021124	-0.1749	0.0512088	-3.41543	-3.41543	DESeq2_Wald_statistic	0.000636822	0.0676909	2223.98	0.134995
cecum_lcms	Colon	Urobilinogen_Urobilin	counts ~ Group + Metabolite	16	8	8	ENSMUSG00000021208	-0.427601	0.125011	-3.42051	-3.42051	DESeq2_Wald_statistic	0.000625032	0.0676909	3122.11	0.133827
cecum_lcms	Colon	Urobilinogen_Urobilin	counts ~ Group + Metabolite	16	8	8	ENSMUSG00000021240	-0.25758	0.0780813	-3.29886	-3.29886	DESeq2_Wald_statistic	0.000970776	0.0778008	525.796	0.155562
cecum_lcms	Colon	Urobilinogen_Urobilin	counts ~ Group + Metabolite	16	8	8	ENSMUSG00000021243	-0.196866	0.0469145	-4.19628	-4.19628	DESeq2_Wald_statistic	2.71333e-05	0.0276405	918.413	0.0312488
cecum_lcms	Colon	Urobilinogen_Urobilin	counts ~ Group + Metabolite	16	8	8	ENSMUSG00000021290	-0.223864	0.0726708	-3.08052	-3.08052	DESeq2_Wald_statistic	0.00206639	0.0878037	3903.51	0.210528
cecum_lcms	Colon	Urobilinogen_Urobilin	counts ~ Group + Metabolite	16	8	8	ENSMUSG00000021420	-0.357745	0.0889984	-4.01968	-4.01968	DESeq2_Wald_statistic	5.82764e-05	0.0346162	969.867	0.0446732
cecum_lcms	Colon	Urobilinogen_Urobilin	counts ~ Group + Metabolite	16	8	8	ENSMUSG00000021501	-0.232409	0.0733874	-3.16688	-3.16688	DESeq2_Wald_statistic	0.00154083	0.0814493	707.499	0.185956
cecum_lcms	Colon	Urobilinogen_Urobilin	counts ~ Group + Metabolite	16	8	8	ENSMUSG00000021606	-0.202783	0.0620506	-3.26803	-3.26803	DESeq2_Wald_statistic	0.00108299	0.0796016	2355.53	0.162391
cecum_lcms	Colon	Urobilinogen_Urobilin	counts ~ Group + Metabolite	16	8	8	ENSMUSG00000021712	0.279046	0.0911166	3.06252	3.06252	DESeq2_Wald_statistic	0.00219481	0.0905928	464.727	0.213823
cecum_lcms	Colon	Urobilinogen_Urobilin	counts ~ Group + Metabolite	16	8	8	ENSMUSG00000021764	-0.26291	0.0818415	-3.21243	-3.21243	DESeq2_Wald_statistic	0.00131616	0.0796016	2663.62	0.174981
cecum_lcms	Colon	Urobilinogen_Urobilin	counts ~ Group + Metabolite	16	8	8	ENSMUSG00000021773	-0.467629	0.128917	-3.62736	-3.62736	DESeq2_Wald_statistic	0.000286334	0.0540702	654.542	0.0970944
cecum_lcms	Colon	Urobilinogen_Urobilin	counts ~ Group + Metabolite	16	8	8	ENSMUSG00000021830	0.305086	0.100396	3.03882	3.03882	DESeq2_Wald_statistic	0.00237505	0.0922177	1460.68	0.219479
cecum_lcms	Colon	Urobilinogen_Urobilin	counts ~ Group + Metabolite	16	8	8	ENSMUSG00000021868	-0.198056	0.0561538	-3.52704	-3.52704	DESeq2_Wald_statistic	0.00042024	0.0599521	3500	0.11434
cecum_lcms	Colon	Urobilinogen_Urobilin	counts ~ Group + Metabolite	16	8	8	ENSMUSG00000021905	-0.373132	0.108383	-3.44272	-3.44272	DESeq2_Wald_statistic	0.000575891	0.066843	1043.09	0.129039
cecum_lcms	Colon	Urobilinogen_Urobilin	counts ~ Group + Metabolite	16	8	8	ENSMUSG00000021967	-0.381826	0.110112	-3.46762	-3.46762	DESeq2_Wald_statistic	0.000525089	0.0635361	782.978	0.123213
cecum_lcms	Colon	Urobilinogen_Urobilin	counts ~ Group + Metabolite	16	8	8	ENSMUSG00000022210	-0.221011	0.0611299	-3.61543	-3.61543	DESeq2_Wald_statistic	0.000299854	0.0540702	1334.94	0.098917
cecum_lcms	Colon	Urobilinogen_Urobilin	counts ~ Group + Metabolite	16	8	8	ENSMUSG00000022226	-2.18693	0.590067	-3.70625	-3.70625	DESeq2_Wald_statistic	0.000210354	#N/A	47.3106	0.086045
cecum_lcms	Colon	Urobilinogen_Urobilin	counts ~ Group + Metabolite	16	8	8	ENSMUSG00000022361	0.268528	0.0891512	3.01205	3.01205	DESeq2_Wald_statistic	0.00259486	0.0959813	1391.54	0.227518
cecum_lcms	Colon	Urobilinogen_Urobilin	counts ~ Group + Metabolite	16	8	8	ENSMUSG00000022370	-0.251842	0.0828417	-3.04003	-3.04003	DESeq2_Wald_statistic	0.00236552	0.0922177	1125.93	0.21902
cecum_lcms	Colon	Urobilinogen_Urobilin	counts ~ Group + Metabolite	16	8	8	ENSMUSG00000022452	-0.300211	0.0842976	-3.56133	-3.56133	DESeq2_Wald_statistic	0.000368984	0.058497	2772.29	0.107908
cecum_lcms	Colon	Urobilinogen_Urobilin	counts ~ Group + Metabolite	16	8	8	ENSMUSG00000022516	-0.309628	0.0993948	-3.11513	-3.11513	DESeq2_Wald_statistic	0.00183864	0.0857553	710.824	0.201943
cecum_lcms	Colon	Urobilinogen_Urobilin	counts ~ Group + Metabolite	16	8	8	ENSMUSG00000022561	-0.276837	0.0769894	-3.59578	-3.59578	DESeq2_Wald_statistic	0.000323422	0.0553544	1366.25	0.101549
cecum_lcms	Colon	Urobilinogen_Urobilin	counts ~ Group + Metabolite	16	8	8	ENSMUSG00000022604	0.511026	0.116707	4.37869	4.37869	DESeq2_Wald_statistic	1.19392e-05	#N/A	233.717	0.0183289
cecum_lcms	Colon	Urobilinogen_Urobilin	counts ~ Group + Metabolite	16	8	8	ENSMUSG00000022635	-0.25001	0.0757268	-3.30148	-3.30148	DESeq2_Wald_statistic	0.000961773	0.0778008	1186.2	0.155051
cecum_lcms	Colon	Urobilinogen_Urobilin	counts ~ Group + Metabolite	16	8	8	ENSMUSG00000022641	0.459943	0.147868	3.11049	3.11049	DESeq2_Wald_statistic	0.00186777	0.0857844	1024.66	0.202828
cecum_lcms	Colon	Urobilinogen_Urobilin	counts ~ Group + Metabolite	16	8	8	ENSMUSG00000022811	0.364122	0.120393	3.02445	3.02445	DESeq2_Wald_statistic	0.00249084	0.0932791	2322.92	0.223003
cecum_lcms	Colon	Urobilinogen_Urobilin	counts ~ Group + Metabolite	16	8	8	ENSMUSG00000023051	-0.324333	0.103477	-3.13434	-3.13434	DESeq2_Wald_statistic	0.0017224	0.0852588	862.382	0.196218
cecum_lcms	Colon	Urobilinogen_Urobilin	counts ~ Group + Metabolite	16	8	8	ENSMUSG00000023089	-0.315448	0.105209	-2.9983	-2.9983	DESeq2_Wald_statistic	0.0027149	0.0986155	2478.9	0.23086
cecum_lcms	Colon	Urobilinogen_Urobilin	counts ~ Group + Metabolite	16	8	8	ENSMUSG00000023169	0.287287	0.0906506	3.16916	3.16916	DESeq2_Wald_statistic	0.00152879	0.0814493	3344.61	0.185274
cecum_lcms	Colon	Urobilinogen_Urobilin	counts ~ Group + Metabolite	16	8	8	ENSMUSG00000023175	-0.178815	0.0584922	-3.05707	-3.05707	DESeq2_Wald_statistic	0.00223513	0.0905928	19833.1	0.21526
cecum_lcms	Colon	Urobilinogen_Urobilin	counts ~ Group + Metabolite	16	8	8	ENSMUSG00000023284	0.716362	0.162372	4.41185	4.41185	DESeq2_Wald_statistic	1.02491e-05	#N/A	97.9695	0.0174002
cecum_lcms	Colon	Urobilinogen_Urobilin	counts ~ Group + Metabolite	16	8	8	ENSMUSG00000023345	-0.318655	0.0934019	-3.41165	-3.41165	DESeq2_Wald_statistic	0.000645704	0.06792	357.031	0.13553
cecum_lcms	Colon	Urobilinogen_Urobilin	counts ~ Group + Metabolite	16	8	8	ENSMUSG00000023883	-0.193544	0.0636829	-3.03918	-3.03918	DESeq2_Wald_statistic	0.00237222	0.0922177	1534.85	0.219324
cecum_lcms	Colon	Urobilinogen_Urobilin	counts ~ Group + Metabolite	16	8	8	ENSMUSG00000023923	0.223787	0.0745306	3.00262	3.00262	DESeq2_Wald_statistic	0.00267665	0.0979303	640.448	0.22988
cecum_lcms	Colon	Urobilinogen_Urobilin	counts ~ Group + Metabolite	16	8	8	ENSMUSG00000024030	0.593681	0.185812	3.19507	3.19507	DESeq2_Wald_statistic	0.00139799	0.0796016	370.694	0.179169
cecum_lcms	Colon	Urobilinogen_Urobilin	counts ~ Group + Metabolite	16	8	8	ENSMUSG00000024038	-0.202472	0.0618966	-3.27113	-3.27113	DESeq2_Wald_statistic	0.00107119	0.0796016	2511.06	0.161558
cecum_lcms	Colon	Urobilinogen_Urobilin	counts ~ Group + Metabolite	16	8	8	ENSMUSG00000024056	-0.451018	0.138268	-3.2619	-3.2619	DESeq2_Wald_statistic	0.00110668	0.0796016	339.399	0.163463
cecum_lcms	Colon	Urobilinogen_Urobilin	counts ~ Group + Metabolite	16	8	8	ENSMUSG00000024170	-0.466005	0.142707	-3.26546	-3.26546	DESeq2_Wald_statistic	0.00109287	0.0796016	400.323	0.162906
cecum_lcms	Colon	Urobilinogen_Urobilin	counts ~ Group + Metabolite	16	8	8	ENSMUSG00000024276	0.406172	0.109918	3.69524	3.69524	DESeq2_Wald_statistic	0.000219678	0.0540702	1216.52	0.0865379
cecum_lcms	Colon	Urobilinogen_Urobilin	counts ~ Group + Metabolite	16	8	8	ENSMUSG00000024410	-0.183616	0.0615738	-2.98204	-2.98204	DESeq2_Wald_statistic	0.00286333	0.099971	1084.75	0.235555
cecum_lcms	Colon	Urobilinogen_Urobilin	counts ~ Group + Metabolite	16	8	8	ENSMUSG00000024414	-0.267929	0.073597	-3.64049	-3.64049	DESeq2_Wald_statistic	0.000272117	0.0540702	900.109	0.0957871
cecum_lcms	Colon	Urobilinogen_Urobilin	counts ~ Group + Metabolite	16	8	8	ENSMUSG00000024795	-0.42428	0.134673	-3.15044	-3.15044	DESeq2_Wald_statistic	0.00163026	0.0831432	616.216	0.191288
cecum_lcms	Colon	Urobilinogen_Urobilin	counts ~ Group + Metabolite	16	8	8	ENSMUSG00000025135	-0.244993	0.0794926	-3.08196	-3.08196	DESeq2_Wald_statistic	0.00205643	0.0878037	1009.33	0.210242
cecum_lcms	Colon	Urobilinogen_Urobilin	counts ~ Group + Metabolite	16	8	8	ENSMUSG00000025161	-0.428788	0.141792	-3.02406	-3.02406	DESeq2_Wald_statistic	0.00249409	0.0932791	397.584	0.223108
cecum_lcms	Colon	Urobilinogen_Urobilin	counts ~ Group + Metabolite	16	8	8	ENSMUSG00000025204	-0.1913	0.057172	-3.34605	-3.34605	DESeq2_Wald_statistic	0.00081973	0.0760742	5955.54	0.147412
cecum_lcms	Colon	Urobilinogen_Urobilin	counts ~ Group + Metabolite	16	8	8	ENSMUSG00000025209	-0.281276	0.0910192	-3.09029	-3.09029	DESeq2_Wald_statistic	0.00199958	0.0873846	817.557	0.207917
cecum_lcms	Colon	Urobilinogen_Urobilin	counts ~ Group + Metabolite	16	8	8	ENSMUSG00000025226	-0.431193	0.111072	-3.88212	-3.88212	DESeq2_Wald_statistic	0.000103551	#N/A	226.462	0.062861
cecum_lcms	Colon	Urobilinogen_Urobilin	counts ~ Group + Metabolite	16	8	8	ENSMUSG00000025314	0.867827	0.239508	3.62337	3.62337	DESeq2_Wald_statistic	0.000290784	0.0540702	2159.64	0.0977445
cecum_lcms	Colon	Urobilinogen_Urobilin	counts ~ Group + Metabolite	16	8	8	ENSMUSG00000025323	0.545918	0.134377	4.06257	4.06257	DESeq2_Wald_statistic	4.85356e-05	#N/A	214.515	0.0422944
cecum_lcms	Colon	Urobilinogen_Urobilin	counts ~ Group + Metabolite	16	8	8	ENSMUSG00000025393	-0.182692	0.0542295	-3.36886	-3.36886	DESeq2_Wald_statistic	0.000754792	0.073999	48886.6	0.14321
cecum_lcms	Colon	Urobilinogen_Urobilin	counts ~ Group + Metabolite	16	8	8	ENSMUSG00000025401	-0.334461	0.105639	-3.16608	-3.16608	DESeq2_Wald_statistic	0.00154508	0.0814493	19280.1	0.185956
cecum_lcms	Colon	Urobilinogen_Urobilin	counts ~ Group + Metabolite	16	8	8	ENSMUSG00000025503	-0.242559	0.0711679	-3.40827	-3.40827	DESeq2_Wald_statistic	0.000653769	0.0680594	7085.9	0.136102
cecum_lcms	Colon	Urobilinogen_Urobilin	counts ~ Group + Metabolite	16	8	8	ENSMUSG00000025787	2.98634	0.992808	3.00797	3.00797	DESeq2_Wald_statistic	0.00262999	0.0965732	353.602	0.228742
cecum_lcms	Colon	Urobilinogen_Urobilin	counts ~ Group + Metabolite	16	8	8	ENSMUSG00000026032	-0.229746	0.0658616	-3.48832	-3.48832	DESeq2_Wald_statistic	0.000486074	0.0611702	1877.64	0.119155
cecum_lcms	Colon	Urobilinogen_Urobilin	counts ~ Group + Metabolite	16	8	8	ENSMUSG00000026094	0.345457	0.114068	3.02853	3.02853	DESeq2_Wald_statistic	0.00245748	0.0930222	3953.33	0.22176
cecum_lcms	Colon	Urobilinogen_Urobilin	counts ~ Group + Metabolite	16	8	8	ENSMUSG00000026260	-0.187568	0.0548305	-3.42087	-3.42087	DESeq2_Wald_statistic	0.000624219	0.0676909	4776.55	0.133802
cecum_lcms	Colon	Urobilinogen_Urobilin	counts ~ Group + Metabolite	16	8	8	ENSMUSG00000026269	-0.182964	0.0488982	-3.74173	-3.74173	DESeq2_Wald_statistic	0.000182759	0.051882	4040.07	0.0804157
cecum_lcms	Colon	Urobilinogen_Urobilin	counts ~ Group + Metabolite	16	8	8	ENSMUSG00000026313	0.439613	0.132151	3.3266	3.3266	DESeq2_Wald_statistic	0.00087913	0.0765298	1151.04	0.150855
cecum_lcms	Colon	Urobilinogen_Urobilin	counts ~ Group + Metabolite	16	8	8	ENSMUSG00000026385	-0.256656	0.0842095	-3.04782	-3.04782	DESeq2_Wald_statistic	0.00230505	0.0922177	5942.07	0.216983
cecum_lcms	Colon	Urobilinogen_Urobilin	counts ~ Group + Metabolite	16	8	8	ENSMUSG00000026526	-0.191002	0.0607495	-3.1441	-3.1441	DESeq2_Wald_statistic	0.00166599	0.0845383	3392.81	0.193001
cecum_lcms	Colon	Urobilinogen_Urobilin	counts ~ Group + Metabolite	16	8	8	ENSMUSG00000026721	0.351491	0.0856994	4.10144	4.10144	DESeq2_Wald_statistic	4.10583e-05	0.0276405	2313.08	0.039188
cecum_lcms	Colon	Urobilinogen_Urobilin	counts ~ Group + Metabolite	16	8	8	ENSMUSG00000026810	-0.181126	0.0555886	-3.25833	-3.25833	DESeq2_Wald_statistic	0.0011207	0.0796016	853.983	0.16396
cecum_lcms	Colon	Urobilinogen_Urobilin	counts ~ Group + Metabolite	16	8	8	ENSMUSG00000026895	-0.220326	0.0688767	-3.19884	-3.19884	DESeq2_Wald_statistic	0.00137979	0.0796016	3052.09	0.178831
cecum_lcms	Colon	Urobilinogen_Urobilin	counts ~ Group + Metabolite	16	8	8	ENSMUSG00000027163	-0.220715	0.0668098	-3.30364	-3.30364	DESeq2_Wald_statistic	0.000954379	0.0778008	553.408	0.154806
cecum_lcms	Colon	Urobilinogen_Urobilin	counts ~ Group + Metabolite	16	8	8	ENSMUSG00000027459	-0.299903	0.0772303	-3.88323	-3.88323	DESeq2_Wald_statistic	0.000103079	0.0433704	424.127	0.062861
cecum_lcms	Colon	Urobilinogen_Urobilin	counts ~ Group + Metabolite	16	8	8	ENSMUSG00000027650	0.283129	0.077869	3.63596	3.63596	DESeq2_Wald_statistic	0.000276942	0.0540702	601.031	0.0960755
cecum_lcms	Colon	Urobilinogen_Urobilin	counts ~ Group + Metabolite	16	8	8	ENSMUSG00000027678	0.256995	0.0747572	3.43773	3.43773	DESeq2_Wald_statistic	0.000586611	0.0668909	2561.08	0.129039
cecum_lcms	Colon	Urobilinogen_Urobilin	counts ~ Group + Metabolite	16	8	8	ENSMUSG00000028247	-0.206945	0.0681802	-3.03526	-3.03526	DESeq2_Wald_statistic	0.00240329	0.0922177	352.021	0.220736
cecum_lcms	Colon	Urobilinogen_Urobilin	counts ~ Group + Metabolite	16	8	8	ENSMUSG00000028282	0.344396	0.11519	2.98981	2.98981	DESeq2_Wald_statistic	0.0027915	0.0990473	705.875	0.232822
cecum_lcms	Colon	Urobilinogen_Urobilin	counts ~ Group + Metabolite	16	8	8	ENSMUSG00000028291	-0.195156	0.0610635	-3.19595	-3.19595	DESeq2_Wald_statistic	0.0013937	0.0796016	997.711	0.178964
cecum_lcms	Colon	Urobilinogen_Urobilin	counts ~ Group + Metabolite	16	8	8	ENSMUSG00000028530	0.231366	0.0753334	3.07123	3.07123	DESeq2_Wald_statistic	0.0021318	0.0889541	5129.13	0.212799
cecum_lcms	Colon	Urobilinogen_Urobilin	counts ~ Group + Metabolite	16	8	8	ENSMUSG00000028862	-0.483939	0.15654	-3.09147	-3.09147	DESeq2_Wald_statistic	0.00199169	0.0873846	329.919	0.207209
cecum_lcms	Colon	Urobilinogen_Urobilin	counts ~ Group + Metabolite	16	8	8	ENSMUSG00000028973	-0.404338	0.121206	-3.33595	-3.33595	DESeq2_Wald_statistic	0.000850076	0.0760742	1271.62	0.149479
cecum_lcms	Colon	Urobilinogen_Urobilin	counts ~ Group + Metabolite	16	8	8	ENSMUSG00000029004	0.310163	0.10047	3.08714	3.08714	DESeq2_Wald_statistic	0.00202095	0.0873846	2867.58	0.2084
cecum_lcms	Colon	Urobilinogen_Urobilin	counts ~ Group + Metabolite	16	8	8	ENSMUSG00000029104	0.224271	0.0645541	3.47416	3.47416	DESeq2_Wald_statistic	0.000512465	0.0631081	2005.32	0.121675
cecum_lcms	Colon	Urobilinogen_Urobilin	counts ~ Group + Metabolite	16	8	8	ENSMUSG00000029149	-0.28162	0.0874419	-3.22065	-3.22065	DESeq2_Wald_statistic	0.00127902	0.0796016	1834.2	0.173163
cecum_lcms	Colon	Urobilinogen_Urobilin	counts ~ Group + Metabolite	16	8	8	ENSMUSG00000029152	-0.139815	0.0459153	-3.04505	-3.04505	DESeq2_Wald_statistic	0.0023264	0.0922177	3544.54	0.21741
cecum_lcms	Colon	Urobilinogen_Urobilin	counts ~ Group + Metabolite	16	8	8	ENSMUSG00000029267	0.215172	0.066612	3.23022	3.23022	DESeq2_Wald_statistic	0.00123693	0.0796016	1260.28	0.171355
cecum_lcms	Colon	Urobilinogen_Urobilin	counts ~ Group + Metabolite	16	8	8	ENSMUSG00000029596	-0.314859	0.0888396	-3.54412	-3.54412	DESeq2_Wald_statistic	0.000393919	0.058497	409.426	0.111134
cecum_lcms	Colon	Urobilinogen_Urobilin	counts ~ Group + Metabolite	16	8	8	ENSMUSG00000029642	-0.183621	0.0542631	-3.38391	-3.38391	DESeq2_Wald_statistic	0.000714621	0.0728913	4929.43	0.139609
cecum_lcms	Colon	Urobilinogen_Urobilin	counts ~ Group + Metabolite	16	8	8	ENSMUSG00000029713	-0.340185	0.102573	-3.31651	-3.31651	DESeq2_Wald_statistic	0.000911503	0.0778008	10892.1	0.152588
cecum_lcms	Colon	Urobilinogen_Urobilin	counts ~ Group + Metabolite	16	8	8	ENSMUSG00000030180	0.368732	0.116766	3.15786	3.15786	DESeq2_Wald_statistic	0.0015893	0.0824285	2018.12	0.188558
cecum_lcms	Colon	Urobilinogen_Urobilin	counts ~ Group + Metabolite	16	8	8	ENSMUSG00000030275	0.282683	0.087051	3.24733	3.24733	DESeq2_Wald_statistic	0.00116492	0.0796016	4844.22	0.166101
cecum_lcms	Colon	Urobilinogen_Urobilin	counts ~ Group + Metabolite	16	8	8	ENSMUSG00000030313	0.356083	0.105554	3.37348	3.37348	DESeq2_Wald_statistic	0.000742247	0.073999	723.206	0.14197
cecum_lcms	Colon	Urobilinogen_Urobilin	counts ~ Group + Metabolite	16	8	8	ENSMUSG00000030335	-0.244464	0.0689195	-3.54709	-3.54709	DESeq2_Wald_statistic	0.000389514	0.058497	2722.89	0.110571
cecum_lcms	Colon	Urobilinogen_Urobilin	counts ~ Group + Metabolite	16	8	8	ENSMUSG00000030538	-0.323797	0.105297	-3.07507	-3.07507	DESeq2_Wald_statistic	0.00210451	0.0885473	4927.8	0.211603
cecum_lcms	Colon	Urobilinogen_Urobilin	counts ~ Group + Metabolite	16	8	8	ENSMUSG00000030587	-0.440351	0.119118	-3.69675	-3.69675	DESeq2_Wald_statistic	0.000218376	0.0540702	8744.53	0.0864184
cecum_lcms	Colon	Urobilinogen_Urobilin	counts ~ Group + Metabolite	16	8	8	ENSMUSG00000030652	-0.34186	0.100484	-3.40213	-3.40213	DESeq2_Wald_statistic	0.000668623	0.0688955	717.17	0.136102
cecum_lcms	Colon	Urobilinogen_Urobilin	counts ~ Group + Metabolite	16	8	8	ENSMUSG00000030793	-0.32533	0.0655604	-4.9623	-4.9623	DESeq2_Wald_statistic	6.9662e-07	0.00599099	4622.1	0.00431104
cecum_lcms	Colon	Urobilinogen_Urobilin	counts ~ Group + Metabolite	16	8	8	ENSMUSG00000030868	-0.179457	0.0479998	-3.73872	-3.73872	DESeq2_Wald_statistic	0.000184962	0.051882	2080.48	0.0806453
cecum_lcms	Colon	Urobilinogen_Urobilin	counts ~ Group + Metabolite	16	8	8	ENSMUSG00000031112	0.517693	0.122433	4.22837	4.22837	DESeq2_Wald_statistic	2.35388e-05	0.0276405	502.499	0.0280483
cecum_lcms	Colon	Urobilinogen_Urobilin	counts ~ Group + Metabolite	16	8	8	ENSMUSG00000031229	0.48545	0.117937	4.11617	4.11617	DESeq2_Wald_statistic	3.85213e-05	0.0276405	3187.14	0.0373237
cecum_lcms	Colon	Urobilinogen_Urobilin	counts ~ Group + Metabolite	16	8	8	ENSMUSG00000031433	0.655712	0.171777	3.81724	3.81724	DESeq2_Wald_statistic	0.000134956	#N/A	129.921	0.0707722
cecum_lcms	Colon	Urobilinogen_Urobilin	counts ~ Group + Metabolite	16	8	8	ENSMUSG00000031540	0.401956	0.128156	3.13647	3.13647	DESeq2_Wald_statistic	0.00170997	0.0852413	2954.06	0.195316
cecum_lcms	Colon	Urobilinogen_Urobilin	counts ~ Group + Metabolite	16	8	8	ENSMUSG00000031545	0.248915	0.0757617	3.28549	3.28549	DESeq2_Wald_statistic	0.00101805	0.0796016	2522.86	0.157799
cecum_lcms	Colon	Urobilinogen_Urobilin	counts ~ Group + Metabolite	16	8	8	ENSMUSG00000031668	0.258077	0.0716354	3.60264	3.60264	DESeq2_Wald_statistic	0.000315001	0.0553544	1395.6	0.100418
cecum_lcms	Colon	Urobilinogen_Urobilin	counts ~ Group + Metabolite	16	8	8	ENSMUSG00000031770	-0.165708	0.052087	-3.18137	-3.18137	DESeq2_Wald_statistic	0.00146578	0.0813269	3711.93	0.182955
cecum_lcms	Colon	Urobilinogen_Urobilin	counts ~ Group + Metabolite	16	8	8	ENSMUSG00000031818	-0.213112	0.0684411	-3.1138	-3.1138	DESeq2_Wald_statistic	0.00184693	0.0857553	20229.7	0.202197
cecum_lcms	Colon	Urobilinogen_Urobilin	counts ~ Group + Metabolite	16	8	8	ENSMUSG00000032440	0.414558	0.0925764	4.47801	4.47801	DESeq2_Wald_statistic	7.53427e-06	0.0126802	3517.62	0.0161275
cecum_lcms	Colon	Urobilinogen_Urobilin	counts ~ Group + Metabolite	16	8	8	ENSMUSG00000032554	-0.777503	0.219734	-3.53838	-3.53838	DESeq2_Wald_statistic	0.000402584	0.0589173	2465.26	0.112585
cecum_lcms	Colon	Urobilinogen_Urobilin	counts ~ Group + Metabolite	16	8	8	ENSMUSG00000032615	-0.279276	0.0805789	-3.46587	-3.46587	DESeq2_Wald_statistic	0.000528524	0.0635361	327.506	0.123666
cecum_lcms	Colon	Urobilinogen_Urobilin	counts ~ Group + Metabolite	16	8	8	ENSMUSG00000033009	0.313469	0.100254	3.12675	3.12675	DESeq2_Wald_statistic	0.00176749	0.0857553	890.182	0.198992
cecum_lcms	Colon	Urobilinogen_Urobilin	counts ~ Group + Metabolite	16	8	8	ENSMUSG00000033054	0.384929	0.128766	2.98938	2.98938	DESeq2_Wald_statistic	0.00279545	0.0990473	646.456	0.232822
cecum_lcms	Colon	Urobilinogen_Urobilin	counts ~ Group + Metabolite	16	8	8	ENSMUSG00000033475	-0.320058	0.0998715	-3.2047	-3.2047	DESeq2_Wald_statistic	0.00135205	0.0796016	2262.11	0.177659
cecum_lcms	Colon	Urobilinogen_Urobilin	counts ~ Group + Metabolite	16	8	8	ENSMUSG00000033589	-0.277377	0.0832795	-3.33067	-3.33067	DESeq2_Wald_statistic	0.000866363	0.0760742	1196.48	0.150006
cecum_lcms	Colon	Urobilinogen_Urobilin	counts ~ Group + Metabolite	16	8	8	ENSMUSG00000033624	0.816439	0.232018	3.51886	3.51886	DESeq2_Wald_statistic	0.000433403	0.0599521	1089.4	0.11434
cecum_lcms	Colon	Urobilinogen_Urobilin	counts ~ Group + Metabolite	16	8	8	ENSMUSG00000033735	-0.233193	0.0733745	-3.17811	-3.17811	DESeq2_Wald_statistic	0.00148236	0.0814259	1869.89	0.183374
cecum_lcms	Colon	Urobilinogen_Urobilin	counts ~ Group + Metabolite	16	8	8	ENSMUSG00000033799	0.361759	0.113262	3.194	3.194	DESeq2_Wald_statistic	0.00140316	0.0796016	1129.25	0.179178
cecum_lcms	Colon	Urobilinogen_Urobilin	counts ~ Group + Metabolite	16	8	8	ENSMUSG00000034218	0.634148	0.134275	4.72275	4.72275	DESeq2_Wald_statistic	2.32676e-06	0.00599099	701.333	0.00921051
cecum_lcms	Colon	Urobilinogen_Urobilin	counts ~ Group + Metabolite	16	8	8	ENSMUSG00000034345	-0.318945	0.106532	-2.9939	-2.9939	DESeq2_Wald_statistic	0.0027544	0.098631	1038.13	0.231586
cecum_lcms	Colon	Urobilinogen_Urobilin	counts ~ Group + Metabolite	16	8	8	ENSMUSG00000034573	0.488276	0.138564	3.52384	3.52384	DESeq2_Wald_statistic	0.000425346	0.0599521	784.805	0.11434
cecum_lcms	Colon	Urobilinogen_Urobilin	counts ~ Group + Metabolite	16	8	8	ENSMUSG00000034709	-0.282361	0.0895662	-3.15253	-3.15253	DESeq2_Wald_statistic	0.00161861	0.0830123	1043.25	0.190722
cecum_lcms	Colon	Urobilinogen_Urobilin	counts ~ Group + Metabolite	16	8	8	ENSMUSG00000034761	0.315218	0.100784	3.12766	3.12766	DESeq2_Wald_statistic	0.00176206	0.0857553	1024	0.198613
cecum_lcms	Colon	Urobilinogen_Urobilin	counts ~ Group + Metabolite	16	8	8	ENSMUSG00000034930	-0.363997	0.121875	-2.98664	-2.98664	DESeq2_Wald_statistic	0.00282059	0.0995886	854.351	0.233339
cecum_lcms	Colon	Urobilinogen_Urobilin	counts ~ Group + Metabolite	16	8	8	ENSMUSG00000034932	-0.360893	0.10162	-3.55139	-3.55139	DESeq2_Wald_statistic	0.000383209	0.058497	1082.55	0.110054
cecum_lcms	Colon	Urobilinogen_Urobilin	counts ~ Group + Metabolite	16	8	8	ENSMUSG00000035041	-1.94463	0.375686	-5.1762	-5.1762	DESeq2_Wald_statistic	2.26449e-07	#N/A	129.715	0.00197468
cecum_lcms	Colon	Urobilinogen_Urobilin	counts ~ Group + Metabolite	16	8	8	ENSMUSG00000035048	-0.273783	0.0877596	-3.11969	-3.11969	DESeq2_Wald_statistic	0.00181042	0.0857553	1120.55	0.200646
cecum_lcms	Colon	Urobilinogen_Urobilin	counts ~ Group + Metabolite	16	8	8	ENSMUSG00000035172	-0.384008	0.117965	-3.25528	-3.25528	DESeq2_Wald_statistic	0.0011328	0.0796016	804.277	0.164491
cecum_lcms	Colon	Urobilinogen_Urobilin	counts ~ Group + Metabolite	16	8	8	ENSMUSG00000035325	-0.228367	0.0684367	-3.33691	-3.33691	DESeq2_Wald_statistic	0.000847141	0.0760742	5416.96	0.149237
cecum_lcms	Colon	Urobilinogen_Urobilin	counts ~ Group + Metabolite	16	8	8	ENSMUSG00000035852	-0.215485	0.0616406	-3.49583	-3.49583	DESeq2_Wald_statistic	0.000472587	0.0611702	16597.4	0.118585
cecum_lcms	Colon	Urobilinogen_Urobilin	counts ~ Group + Metabolite	16	8	8	ENSMUSG00000035885	-0.231308	0.0722523	-3.20139	-3.20139	DESeq2_Wald_statistic	0.00136767	0.0796016	12647	0.178133
cecum_lcms	Colon	Urobilinogen_Urobilin	counts ~ Group + Metabolite	16	8	8	ENSMUSG00000036097	0.608131	0.157842	3.8528	3.8528	DESeq2_Wald_statistic	0.000116776	0.0444713	592.702	0.0659207
cecum_lcms	Colon	Urobilinogen_Urobilin	counts ~ Group + Metabolite	16	8	8	ENSMUSG00000036427	-0.305772	0.0773567	-3.95276	-3.95276	DESeq2_Wald_statistic	7.72562e-05	0.0390067	15686.3	0.0524596
cecum_lcms	Colon	Urobilinogen_Urobilin	counts ~ Group + Metabolite	16	8	8	ENSMUSG00000036504	-0.283649	0.069756	-4.0663	-4.0663	DESeq2_Wald_statistic	4.77651e-05	0.0301457	359.924	0.0420342
cecum_lcms	Colon	Urobilinogen_Urobilin	counts ~ Group + Metabolite	16	8	8	ENSMUSG00000036606	-0.393459	0.118104	-3.33146	-3.33146	DESeq2_Wald_statistic	0.000863919	0.0760742	14709.4	0.150006
cecum_lcms	Colon	Urobilinogen_Urobilin	counts ~ Group + Metabolite	16	8	8	ENSMUSG00000036712	0.229159	0.0708989	3.2322	3.2322	DESeq2_Wald_statistic	0.00122843	0.0796016	1722.19	0.17102
cecum_lcms	Colon	Urobilinogen_Urobilin	counts ~ Group + Metabolite	16	8	8	ENSMUSG00000036751	-0.210222	0.0635239	-3.30934	-3.30934	DESeq2_Wald_statistic	0.000935176	0.0778008	9410.48	0.153734
cecum_lcms	Colon	Urobilinogen_Urobilin	counts ~ Group + Metabolite	16	8	8	ENSMUSG00000037152	-0.19632	0.0655608	-2.99447	-2.99447	DESeq2_Wald_statistic	0.00274922	0.098631	1695.68	0.231586
cecum_lcms	Colon	Urobilinogen_Urobilin	counts ~ Group + Metabolite	16	8	8	ENSMUSG00000037204	-0.326095	0.0967404	-3.37082	-3.37082	DESeq2_Wald_statistic	0.000749441	0.073999	1530.08	0.142352
cecum_lcms	Colon	Urobilinogen_Urobilin	counts ~ Group + Metabolite	16	8	8	ENSMUSG00000037416	0.396742	0.130733	3.03476	3.03476	DESeq2_Wald_statistic	0.00240728	0.0922177	1548.86	0.220736
cecum_lcms	Colon	Urobilinogen_Urobilin	counts ~ Group + Metabolite	16	8	8	ENSMUSG00000037475	0.191267	0.0569612	3.35785	3.35785	DESeq2_Wald_statistic	0.000785525	0.0758	2106.11	0.145291
cecum_lcms	Colon	Urobilinogen_Urobilin	counts ~ Group + Metabolite	16	8	8	ENSMUSG00000037503	0.203349	0.0666302	3.0519	3.0519	DESeq2_Wald_statistic	0.00227396	0.0914837	5648.55	0.215963
cecum_lcms	Colon	Urobilinogen_Urobilin	counts ~ Group + Metabolite	16	8	8	ENSMUSG00000037533	0.301417	0.091007	3.31202	3.31202	DESeq2_Wald_statistic	0.000926266	0.0778008	1843.84	0.153141
cecum_lcms	Colon	Urobilinogen_Urobilin	counts ~ Group + Metabolite	16	8	8	ENSMUSG00000037710	-0.251215	0.0786395	-3.19451	-3.19451	DESeq2_Wald_statistic	0.00140069	0.0796016	2151.78	0.179169
cecum_lcms	Colon	Urobilinogen_Urobilin	counts ~ Group + Metabolite	16	8	8	ENSMUSG00000038116	0.403085	0.110354	3.65265	3.65265	DESeq2_Wald_statistic	0.000259552	0.0540702	592.847	0.093773
cecum_lcms	Colon	Urobilinogen_Urobilin	counts ~ Group + Metabolite	16	8	8	ENSMUSG00000038515	-0.198664	0.0535169	-3.71217	-3.71217	DESeq2_Wald_statistic	0.000205492	0.0540702	2477.26	0.0851457
cecum_lcms	Colon	Urobilinogen_Urobilin	counts ~ Group + Metabolite	16	8	8	ENSMUSG00000038664	0.294751	0.0844054	3.49209	3.49209	DESeq2_Wald_statistic	0.000479261	0.0611702	2493.69	0.119155
cecum_lcms	Colon	Urobilinogen_Urobilin	counts ~ Group + Metabolite	16	8	8	ENSMUSG00000038690	-0.313622	0.0937607	-3.34492	-3.34492	DESeq2_Wald_statistic	0.000823056	0.0760742	6349.94	0.147412
cecum_lcms	Colon	Urobilinogen_Urobilin	counts ~ Group + Metabolite	16	8	8	ENSMUSG00000038717	-0.210707	0.0657585	-3.20426	-3.20426	DESeq2_Wald_statistic	0.00135411	0.0796016	7937.72	0.177743
cecum_lcms	Colon	Urobilinogen_Urobilin	counts ~ Group + Metabolite	16	8	8	ENSMUSG00000038773	0.235965	0.0755982	3.12131	3.12131	DESeq2_Wald_statistic	0.00180049	0.0857553	2770.22	0.200472
cecum_lcms	Colon	Urobilinogen_Urobilin	counts ~ Group + Metabolite	16	8	8	ENSMUSG00000039105	-0.194764	0.0645747	-3.01611	-3.01611	DESeq2_Wald_statistic	0.00256039	0.0950545	3578.46	0.226462
cecum_lcms	Colon	Urobilinogen_Urobilin	counts ~ Group + Metabolite	16	8	8	ENSMUSG00000039219	0.260615	0.083372	3.12593	3.12593	DESeq2_Wald_statistic	0.00177244	0.0857553	1577.76	0.199315
cecum_lcms	Colon	Urobilinogen_Urobilin	counts ~ Group + Metabolite	16	8	8	ENSMUSG00000039262	0.265733	0.08018	3.3142	3.3142	DESeq2_Wald_statistic	0.000919054	0.0778008	3633.83	0.153051
cecum_lcms	Colon	Urobilinogen_Urobilin	counts ~ Group + Metabolite	16	8	8	ENSMUSG00000039886	-0.39289	0.108115	-3.63402	-3.63402	DESeq2_Wald_statistic	0.000279042	0.0540702	1023.71	0.0962032
cecum_lcms	Colon	Urobilinogen_Urobilin	counts ~ Group + Metabolite	16	8	8	ENSMUSG00000040323	10.02	2.12631	4.71237	4.71237	DESeq2_Wald_statistic	2.44853e-06	#N/A	38.1545	0.00921051
cecum_lcms	Colon	Urobilinogen_Urobilin	counts ~ Group + Metabolite	16	8	8	ENSMUSG00000040389	0.283645	0.094726	2.99437	2.99437	DESeq2_Wald_statistic	0.00275008	0.098631	309.432	0.231586
cecum_lcms	Colon	Urobilinogen_Urobilin	counts ~ Group + Metabolite	16	8	8	ENSMUSG00000040525	-0.252055	0.0707015	-3.56505	-3.56505	DESeq2_Wald_statistic	0.00036378	0.058497	2275	0.107368
cecum_lcms	Colon	Urobilinogen_Urobilin	counts ~ Group + Metabolite	16	8	8	ENSMUSG00000040596	1.13096	0.297655	3.79958	3.79958	DESeq2_Wald_statistic	0.000144941	#N/A	120.3	0.0725983
cecum_lcms	Colon	Urobilinogen_Urobilin	counts ~ Group + Metabolite	16	8	8	ENSMUSG00000040771	-0.204357	0.0483743	-4.2245	-4.2245	DESeq2_Wald_statistic	2.39473e-05	0.0276405	1068.75	0.028185
cecum_lcms	Colon	Urobilinogen_Urobilin	counts ~ Group + Metabolite	16	8	8	ENSMUSG00000041203	-0.325102	0.105293	-3.08759	-3.08759	DESeq2_Wald_statistic	0.00201784	0.0873846	2524.06	0.208399
cecum_lcms	Colon	Urobilinogen_Urobilin	counts ~ Group + Metabolite	16	8	8	ENSMUSG00000041308	0.331023	0.107472	3.08008	3.08008	DESeq2_Wald_statistic	0.00206945	0.0878037	669.93	0.210728
cecum_lcms	Colon	Urobilinogen_Urobilin	counts ~ Group + Metabolite	16	8	8	ENSMUSG00000041530	0.241925	0.0761283	3.17785	3.17785	DESeq2_Wald_statistic	0.0014837	0.0814259	1915.33	0.183374
cecum_lcms	Colon	Urobilinogen_Urobilin	counts ~ Group + Metabolite	16	8	8	ENSMUSG00000041697	-0.282287	0.0851468	-3.31529	-3.31529	DESeq2_Wald_statistic	0.000915472	0.0778008	12309.4	0.15287
cecum_lcms	Colon	Urobilinogen_Urobilin	counts ~ Group + Metabolite	16	8	8	ENSMUSG00000041841	-0.3519	0.118013	-2.98186	-2.98186	DESeq2_Wald_statistic	0.00286501	0.099971	9738.29	0.235581
cecum_lcms	Colon	Urobilinogen_Urobilin	counts ~ Group + Metabolite	16	8	8	ENSMUSG00000042312	-0.279371	0.0892587	-3.1299	-3.1299	DESeq2_Wald_statistic	0.00174868	0.0857553	1598.92	0.197338
cecum_lcms	Colon	Urobilinogen_Urobilin	counts ~ Group + Metabolite	16	8	8	ENSMUSG00000043279	0.523827	0.131177	3.99329	3.99329	DESeq2_Wald_statistic	6.51637e-05	0.0352716	2543.58	0.0470447
cecum_lcms	Colon	Urobilinogen_Urobilin	counts ~ Group + Metabolite	16	8	8	ENSMUSG00000043284	-0.239598	0.066095	-3.62506	-3.62506	DESeq2_Wald_statistic	0.000288891	0.0540702	940.367	0.097574
cecum_lcms	Colon	Urobilinogen_Urobilin	counts ~ Group + Metabolite	16	8	8	ENSMUSG00000043716	-0.155054	0.0519436	-2.98505	-2.98505	DESeq2_Wald_statistic	0.00283529	0.0997588	31209	0.234151
cecum_lcms	Colon	Urobilinogen_Urobilin	counts ~ Group + Metabolite	16	8	8	ENSMUSG00000043801	-0.236115	0.0784939	-3.00807	-3.00807	DESeq2_Wald_statistic	0.00262912	0.0965732	1835.38	0.228742
cecum_lcms	Colon	Urobilinogen_Urobilin	counts ~ Group + Metabolite	16	8	8	ENSMUSG00000043940	0.480506	0.157232	3.05604	3.05604	DESeq2_Wald_statistic	0.00224284	0.0905928	1568.41	0.215569
cecum_lcms	Colon	Urobilinogen_Urobilin	counts ~ Group + Metabolite	16	8	8	ENSMUSG00000044041	-2.94187	0.813285	-3.61727	-3.61727	DESeq2_Wald_statistic	0.000297722	#N/A	79.6609	0.0988168
cecum_lcms	Colon	Urobilinogen_Urobilin	counts ~ Group + Metabolite	16	8	8	ENSMUSG00000044279	-0.239497	0.073342	-3.26548	-3.26548	DESeq2_Wald_statistic	0.0010928	0.0796016	1986.92	0.162906
cecum_lcms	Colon	Urobilinogen_Urobilin	counts ~ Group + Metabolite	16	8	8	ENSMUSG00000044433	-0.407375	0.125509	-3.24578	-3.24578	DESeq2_Wald_statistic	0.00117129	0.0796016	3102.56	0.166819
cecum_lcms	Colon	Urobilinogen_Urobilin	counts ~ Group + Metabolite	16	8	8	ENSMUSG00000044465	-0.359174	0.11734	-3.06097	-3.06097	DESeq2_Wald_statistic	0.00220622	0.0905928	2985.02	0.214483
cecum_lcms	Colon	Urobilinogen_Urobilin	counts ~ Group + Metabolite	16	8	8	ENSMUSG00000044627	-0.204914	0.0587854	-3.4858	-3.4858	DESeq2_Wald_statistic	0.00049067	0.0611702	3054.67	0.119155
cecum_lcms	Colon	Urobilinogen_Urobilin	counts ~ Group + Metabolite	16	8	8	ENSMUSG00000044881	-0.24066	0.0742622	-3.24068	-3.24068	DESeq2_Wald_statistic	0.00119244	0.0796016	585.369	0.168018
cecum_lcms	Colon	Urobilinogen_Urobilin	counts ~ Group + Metabolite	16	8	8	ENSMUSG00000044894	-0.335049	0.097566	-3.43408	-3.43408	DESeq2_Wald_statistic	0.000594575	0.0668909	4647.08	0.129768
cecum_lcms	Colon	Urobilinogen_Urobilin	counts ~ Group + Metabolite	16	8	8	ENSMUSG00000045996	-0.279882	0.0765398	-3.65668	-3.65668	DESeq2_Wald_statistic	0.000255499	0.0540702	431.648	0.0931341
cecum_lcms	Colon	Urobilinogen_Urobilin	counts ~ Group + Metabolite	16	8	8	ENSMUSG00000046259	-3.91115	1.02954	-3.79894	-3.79894	DESeq2_Wald_statistic	0.000145315	#N/A	54.6362	0.0725983
cecum_lcms	Colon	Urobilinogen_Urobilin	counts ~ Group + Metabolite	16	8	8	ENSMUSG00000046311	0.294067	0.0910912	3.22827	3.22827	DESeq2_Wald_statistic	0.00124539	0.0796016	1018.53	0.171355
cecum_lcms	Colon	Urobilinogen_Urobilin	counts ~ Group + Metabolite	16	8	8	ENSMUSG00000047040	-0.320351	0.103366	-3.09918	-3.09918	DESeq2_Wald_statistic	0.00194059	0.0870935	10566.8	0.205976
cecum_lcms	Colon	Urobilinogen_Urobilin	counts ~ Group + Metabolite	16	8	8	ENSMUSG00000047501	-0.78455	0.25856	-3.0343	-3.0343	DESeq2_Wald_statistic	0.00241092	0.0922177	1889.49	0.220879
cecum_lcms	Colon	Urobilinogen_Urobilin	counts ~ Group + Metabolite	16	8	8	ENSMUSG00000047710	0.216108	0.0577418	3.74267	3.74267	DESeq2_Wald_statistic	0.000182079	0.051882	856.432	0.0804157
cecum_lcms	Colon	Urobilinogen_Urobilin	counts ~ Group + Metabolite	16	8	8	ENSMUSG00000047749	0.45901	0.103593	4.43089	4.43089	DESeq2_Wald_statistic	9.38448e-06	#N/A	111.642	0.0173825
cecum_lcms	Colon	Urobilinogen_Urobilin	counts ~ Group + Metabolite	16	8	8	ENSMUSG00000048707	-0.29619	0.0788202	-3.7578	-3.7578	DESeq2_Wald_statistic	0.000171417	0.051882	3250.85	0.0784135
cecum_lcms	Colon	Urobilinogen_Urobilin	counts ~ Group + Metabolite	16	8	8	ENSMUSG00000049422	-0.263732	0.0808214	-3.26314	-3.26314	DESeq2_Wald_statistic	0.00110184	0.0796016	4799.66	0.163267
cecum_lcms	Colon	Urobilinogen_Urobilin	counts ~ Group + Metabolite	16	8	8	ENSMUSG00000049739	0.314557	0.102077	3.08156	3.08156	DESeq2_Wald_statistic	0.0020592	0.0878037	1459.22	0.210242
cecum_lcms	Colon	Urobilinogen_Urobilin	counts ~ Group + Metabolite	16	8	8	ENSMUSG00000050359	-2.47292	0.697266	-3.5466	-3.5466	DESeq2_Wald_statistic	0.000390236	0.058497	483.561	0.110571
cecum_lcms	Colon	Urobilinogen_Urobilin	counts ~ Group + Metabolite	16	8	8	ENSMUSG00000050552	-0.32028	0.0995901	-3.21599	-3.21599	DESeq2_Wald_statistic	0.00129997	0.0796016	1150.67	0.174152
cecum_lcms	Colon	Urobilinogen_Urobilin	counts ~ Group + Metabolite	16	8	8	ENSMUSG00000050705	-0.277112	0.0863365	-3.20967	-3.20967	DESeq2_Wald_statistic	0.00132888	0.0796016	1651.98	0.175455
cecum_lcms	Colon	Urobilinogen_Urobilin	counts ~ Group + Metabolite	16	8	8	ENSMUSG00000050732	-0.206204	0.0666571	-3.09351	-3.09351	DESeq2_Wald_statistic	0.00197805	0.0873846	4021.42	0.206599
cecum_lcms	Colon	Urobilinogen_Urobilin	counts ~ Group + Metabolite	16	8	8	ENSMUSG00000050856	-0.25289	0.0769743	-3.28538	-3.28538	DESeq2_Wald_statistic	0.00101844	0.0796016	3172.15	0.157799
cecum_lcms	Colon	Urobilinogen_Urobilin	counts ~ Group + Metabolite	16	8	8	ENSMUSG00000052040	0.226063	0.072531	3.11678	3.11678	DESeq2_Wald_statistic	0.00182837	0.0857553	3223.76	0.201471
cecum_lcms	Colon	Urobilinogen_Urobilin	counts ~ Group + Metabolite	16	8	8	ENSMUSG00000052296	0.13813	0.0438177	3.15238	3.15238	DESeq2_Wald_statistic	0.00161947	0.0830123	4975.2	0.190722
cecum_lcms	Colon	Urobilinogen_Urobilin	counts ~ Group + Metabolite	16	8	8	ENSMUSG00000054312	-0.234096	0.0720622	-3.24853	-3.24853	DESeq2_Wald_statistic	0.00116004	0.0796016	1580.56	0.165708
cecum_lcms	Colon	Urobilinogen_Urobilin	counts ~ Group + Metabolite	16	8	8	ENSMUSG00000054733	-0.282836	0.0749725	-3.77253	-3.77253	DESeq2_Wald_statistic	0.000161598	0.051882	805.444	0.0763585
cecum_lcms	Colon	Urobilinogen_Urobilin	counts ~ Group + Metabolite	16	8	8	ENSMUSG00000055302	-0.211468	0.0669635	-3.15796	-3.15796	DESeq2_Wald_statistic	0.00158875	0.0824285	8084.35	0.188558
cecum_lcms	Colon	Urobilinogen_Urobilin	counts ~ Group + Metabolite	16	8	8	ENSMUSG00000055900	0.877628	0.236363	3.71305	3.71305	DESeq2_Wald_statistic	0.000204779	#N/A	120.341	0.0851457
cecum_lcms	Colon	Urobilinogen_Urobilin	counts ~ Group + Metabolite	16	8	8	ENSMUSG00000055926	-1.86139	0.482226	-3.86	-3.86	DESeq2_Wald_statistic	0.000113385	#N/A	102.765	0.0651267
cecum_lcms	Colon	Urobilinogen_Urobilin	counts ~ Group + Metabolite	16	8	8	ENSMUSG00000056608	-0.352865	0.0953708	-3.69992	-3.69992	DESeq2_Wald_statistic	0.000215667	0.0540702	8495.32	0.0864184
cecum_lcms	Colon	Urobilinogen_Urobilin	counts ~ Group + Metabolite	16	8	8	ENSMUSG00000056941	-0.200301	0.0535514	-3.74035	-3.74035	DESeq2_Wald_statistic	0.000183768	0.051882	1270.49	0.0804588
cecum_lcms	Colon	Urobilinogen_Urobilin	counts ~ Group + Metabolite	16	8	8	ENSMUSG00000058135	-0.356906	0.103384	-3.45222	-3.45222	DESeq2_Wald_statistic	0.000555984	0.0652829	7998.58	0.126858
cecum_lcms	Colon	Urobilinogen_Urobilin	counts ~ Group + Metabolite	16	8	8	ENSMUSG00000058318	0.360078	0.102497	3.51306	3.51306	DESeq2_Wald_statistic	0.000442971	0.0604476	745.565	0.114721
cecum_lcms	Colon	Urobilinogen_Urobilin	counts ~ Group + Metabolite	16	8	8	ENSMUSG00000058833	-0.314609	0.103583	-3.03727	-3.03727	DESeq2_Wald_statistic	0.0023873	0.0922177	823.756	0.220081
cecum_lcms	Colon	Urobilinogen_Urobilin	counts ~ Group + Metabolite	16	8	8	ENSMUSG00000059278	-0.21858	0.0622839	-3.50942	-3.50942	DESeq2_Wald_statistic	0.000449091	0.0604656	704.683	0.115234
cecum_lcms	Colon	Urobilinogen_Urobilin	counts ~ Group + Metabolite	16	8	8	ENSMUSG00000059518	-0.318827	0.0760943	-4.18989	-4.18989	DESeq2_Wald_statistic	2.79088e-05	0.0276405	1035.87	0.0314949
cecum_lcms	Colon	Urobilinogen_Urobilin	counts ~ Group + Metabolite	16	8	8	ENSMUSG00000059534	-0.269842	0.0713935	-3.77965	-3.77965	DESeq2_Wald_statistic	0.00015705	0.051882	6262.37	0.0752249
cecum_lcms	Colon	Urobilinogen_Urobilin	counts ~ Group + Metabolite	16	8	8	ENSMUSG00000059714	-0.258172	0.080279	-3.21593	-3.21593	DESeq2_Wald_statistic	0.00130023	0.0796016	1282.36	0.174152
cecum_lcms	Colon	Urobilinogen_Urobilin	counts ~ Group + Metabolite	16	8	8	ENSMUSG00000061461	-0.265621	0.0678257	-3.91622	-3.91622	DESeq2_Wald_statistic	8.99473e-05	0.0413836	1025.82	0.0574642
cecum_lcms	Colon	Urobilinogen_Urobilin	counts ~ Group + Metabolite	16	8	8	ENSMUSG00000061518	-0.24028	0.0771834	-3.1131	-3.1131	DESeq2_Wald_statistic	0.00185132	0.0857553	9441.53	0.202335
cecum_lcms	Colon	Urobilinogen_Urobilin	counts ~ Group + Metabolite	16	8	8	ENSMUSG00000061983	-0.340506	0.113639	-2.99638	-2.99638	DESeq2_Wald_statistic	0.00273205	0.098631	23733.2	0.231199
cecum_lcms	Colon	Urobilinogen_Urobilin	counts ~ Group + Metabolite	16	8	8	ENSMUSG00000062248	-0.267768	0.0823798	-3.25041	-3.25041	DESeq2_Wald_statistic	0.00115238	0.0796016	1174.2	0.165583
cecum_lcms	Colon	Urobilinogen_Urobilin	counts ~ Group + Metabolite	16	8	8	ENSMUSG00000062515	-0.786574	0.259175	-3.03492	-3.03492	DESeq2_Wald_statistic	0.00240602	0.0922177	1112.12	0.220736
cecum_lcms	Colon	Urobilinogen_Urobilin	counts ~ Group + Metabolite	16	8	8	ENSMUSG00000062519	0.388538	0.0823395	4.71874	4.71874	DESeq2_Wald_statistic	2.37314e-06	0.00599099	588.165	0.00921051
cecum_lcms	Colon	Urobilinogen_Urobilin	counts ~ Group + Metabolite	16	8	8	ENSMUSG00000062647	-0.175561	0.0571629	-3.07124	-3.07124	DESeq2_Wald_statistic	0.00213172	0.0889541	27034.5	0.212799
cecum_lcms	Colon	Urobilinogen_Urobilin	counts ~ Group + Metabolite	16	8	8	ENSMUSG00000062683	-0.398358	0.129062	-3.08655	-3.08655	DESeq2_Wald_statistic	0.00202495	0.0873846	398.099	0.208633
cecum_lcms	Colon	Urobilinogen_Urobilin	counts ~ Group + Metabolite	16	8	8	ENSMUSG00000062997	-0.320089	0.102673	-3.11755	-3.11755	DESeq2_Wald_statistic	0.00182359	0.0857553	9343	0.201292
cecum_lcms	Colon	Urobilinogen_Urobilin	counts ~ Group + Metabolite	16	8	8	ENSMUSG00000063049	-0.296199	0.0968893	-3.05708	-3.05708	DESeq2_Wald_statistic	0.00223502	0.0905928	508.876	0.21526
cecum_lcms	Colon	Urobilinogen_Urobilin	counts ~ Group + Metabolite	16	8	8	ENSMUSG00000063382	0.32046	0.105843	3.0277	3.0277	DESeq2_Wald_statistic	0.00246424	0.0930222	1127.47	0.221764
cecum_lcms	Colon	Urobilinogen_Urobilin	counts ~ Group + Metabolite	16	8	8	ENSMUSG00000063856	-0.262894	0.0870195	-3.02109	-3.02109	DESeq2_Wald_statistic	0.00251862	0.093849	8012.42	0.224423
cecum_lcms	Colon	Urobilinogen_Urobilin	counts ~ Group + Metabolite	16	8	8	ENSMUSG00000064068	-0.368381	0.100815	-3.65402	-3.65402	DESeq2_Wald_statistic	0.000258167	0.0540702	1008.57	0.0935134
cecum_lcms	Colon	Urobilinogen_Urobilin	counts ~ Group + Metabolite	16	8	8	ENSMUSG00000066571	0.387668	0.122228	3.17169	3.17169	DESeq2_Wald_statistic	0.00151554	0.0814493	954.882	0.184836
cecum_lcms	Colon	Urobilinogen_Urobilin	counts ~ Group + Metabolite	16	8	8	ENSMUSG00000067942	0.253381	0.0700722	3.61599	3.61599	DESeq2_Wald_statistic	0.000299198	0.0540702	833.783	0.098917
cecum_lcms	Colon	Urobilinogen_Urobilin	counts ~ Group + Metabolite	16	8	8	ENSMUSG00000068893	-0.437808	0.143094	-3.05959	-3.05959	DESeq2_Wald_statistic	0.00221643	0.0905928	410382	0.214684
cecum_lcms	Colon	Urobilinogen_Urobilin	counts ~ Group + Metabolite	16	8	8	ENSMUSG00000070327	0.593335	0.185729	3.19462	3.19462	DESeq2_Wald_statistic	0.00140013	0.0796016	1828.92	0.179169
cecum_lcms	Colon	Urobilinogen_Urobilin	counts ~ Group + Metabolite	16	8	8	ENSMUSG00000070942	0.611654	0.134214	4.55729	4.55729	DESeq2_Wald_statistic	5.18171e-06	#N/A	187.154	0.0123606
cecum_lcms	Colon	Urobilinogen_Urobilin	counts ~ Group + Metabolite	16	8	8	ENSMUSG00000073471	-0.217396	0.0658727	-3.30025	-3.30025	DESeq2_Wald_statistic	0.000965998	0.0778008	1145.37	0.155372
cecum_lcms	Colon	Urobilinogen_Urobilin	counts ~ Group + Metabolite	16	8	8	ENSMUSG00000073616	-0.280042	0.0900756	-3.10897	-3.10897	DESeq2_Wald_statistic	0.00187744	0.0857844	1560.02	0.203405
cecum_lcms	Colon	Urobilinogen_Urobilin	counts ~ Group + Metabolite	16	8	8	ENSMUSG00000074006	-0.862988	0.209414	-4.12096	-4.12096	DESeq2_Wald_statistic	3.77296e-05	0.0276405	335.929	0.037119
cecum_lcms	Colon	Urobilinogen_Urobilin	counts ~ Group + Metabolite	16	8	8	ENSMUSG00000074183	-1.43192	0.44557	-3.21367	-3.21367	DESeq2_Wald_statistic	0.0013105	0.0796016	755.756	0.174783
cecum_lcms	Colon	Urobilinogen_Urobilin	counts ~ Group + Metabolite	16	8	8	ENSMUSG00000074195	-3.41271	0.934448	-3.65211	-3.65211	DESeq2_Wald_statistic	0.00026009	0.0540702	4558.91	0.0937906
cecum_lcms	Colon	Urobilinogen_Urobilin	counts ~ Group + Metabolite	16	8	8	ENSMUSG00000074445	-0.615482	0.183348	-3.35691	-3.35691	DESeq2_Wald_statistic	0.000788176	0.0758	21204.2	0.145291
cecum_lcms	Colon	Urobilinogen_Urobilin	counts ~ Group + Metabolite	16	8	8	ENSMUSG00000074476	-0.337745	0.101071	-3.34167	-3.34167	DESeq2_Wald_statistic	0.00083275	0.0760742	500.302	0.148336
cecum_lcms	Colon	Urobilinogen_Urobilin	counts ~ Group + Metabolite	16	8	8	ENSMUSG00000074604	-0.305863	0.0787587	-3.88354	-3.88354	DESeq2_Wald_statistic	0.000102945	0.0433704	2959.11	0.062861
cecum_lcms	Colon	Urobilinogen_Urobilin	counts ~ Group + Metabolite	16	8	8	ENSMUSG00000075420	-0.279389	0.0875316	-3.19187	-3.19187	DESeq2_Wald_statistic	0.00141357	0.0797441	3466.71	0.17995
cecum_lcms	Colon	Urobilinogen_Urobilin	counts ~ Group + Metabolite	16	8	8	ENSMUSG00000076591	3.1218	0.747413	4.17681	4.17681	DESeq2_Wald_statistic	2.95629e-05	#N/A	27.8821	0.032783
cecum_lcms	Colon	Urobilinogen_Urobilin	counts ~ Group + Metabolite	16	8	8	ENSMUSG00000078684	0.350536	0.110469	3.17315	3.17315	DESeq2_Wald_statistic	0.00150795	0.0814493	1023.31	0.184723
cecum_lcms	Colon	Urobilinogen_Urobilin	counts ~ Group + Metabolite	16	8	8	ENSMUSG00000078765	-0.250758	0.0726238	-3.45284	-3.45284	DESeq2_Wald_statistic	0.000554727	0.0652829	491.521	0.126858
cecum_lcms	Colon	Urobilinogen_Urobilin	counts ~ Group + Metabolite	16	8	8	ENSMUSG00000078994	0.259971	0.080799	3.2175	3.2175	DESeq2_Wald_statistic	0.00129312	0.0796016	289.566	0.17409
cecum_lcms	Colon	Urobilinogen_Urobilin	counts ~ Group + Metabolite	16	8	8	ENSMUSG00000079109	0.307122	0.0991814	3.09657	3.09657	DESeq2_Wald_statistic	0.00195776	0.0873846	290.129	0.206439
cecum_lcms	Colon	Urobilinogen_Urobilin	counts ~ Group + Metabolite	16	8	8	ENSMUSG00000079480	-0.264776	0.0738877	-3.5835	-3.5835	DESeq2_Wald_statistic	0.000339026	0.057058	734.371	0.104011
cecum_lcms	Colon	Urobilinogen_Urobilin	counts ~ Group + Metabolite	16	8	8	ENSMUSG00000084111	-0.365754	0.115547	-3.16541	-3.16541	DESeq2_Wald_statistic	0.00154865	0.0814493	346.651	0.186036
cecum_lcms	Colon	Urobilinogen_Urobilin	counts ~ Group + Metabolite	16	8	8	ENSMUSG00000087260	-0.128668	0.0416042	-3.09267	-3.09267	DESeq2_Wald_statistic	0.00198362	0.0873846	1361.17	0.206887
cecum_lcms	Colon	Urobilinogen_Urobilin	counts ~ Group + Metabolite	16	8	8	ENSMUSG00000089960	-0.636832	0.1755	-3.62868	-3.62868	DESeq2_Wald_statistic	0.000284872	0.0540702	951.933	0.0970214
cecum_lcms	Colon	Urobilinogen_Urobilin	counts ~ Group + Metabolite	16	8	8	ENSMUSG00000090137	-0.21699	0.0678357	-3.19875	-3.19875	DESeq2_Wald_statistic	0.00138023	0.0796016	5482.25	0.178831
cecum_lcms	Colon	Urobilinogen_Urobilin	counts ~ Group + Metabolite	16	8	8	ENSMUSG00000093989	-0.19811	0.0577946	-3.42782	-3.42782	DESeq2_Wald_statistic	0.000608438	0.0675165	1765.42	0.131299
cecum_lcms	Colon	Urobilinogen_Urobilin	counts ~ Group + Metabolite	16	8	8	ENSMUSG00000094065	8.49236	2.12277	4.0006	4.0006	DESeq2_Wald_statistic	6.31827e-05	#N/A	110.701	0.0460883
cecum_lcms	Colon	Urobilinogen_Urobilin	counts ~ Group + Metabolite	16	8	8	ENSMUSG00000094622	0.531058	0.143926	3.68979	3.68979	DESeq2_Wald_statistic	0.000224437	#N/A	93.6247	0.0873569
cecum_lcms	Colon	Urobilinogen_Urobilin	counts ~ Group + Metabolite	16	8	8	ENSMUSG00000095304	-0.578256	0.180897	-3.19661	-3.19661	DESeq2_Wald_statistic	0.00139054	0.0796016	1170.41	0.178841
cecum_lcms	Colon	Urobilinogen_Urobilin	counts ~ Group + Metabolite	16	8	8	ENSMUSG00000095642	2.50025	0.53972	4.6325	4.6325	DESeq2_Wald_statistic	3.61281e-06	#N/A	45.3866	0.0108296
cecum_lcms	Colon	Urobilinogen_Urobilin	counts ~ Group + Metabolite	16	8	8	ENSMUSG00000096856	0.395059	0.107363	3.67965	3.67965	DESeq2_Wald_statistic	0.00023355	#N/A	252.313	0.0886779
cecum_lcms	Colon	Urobilinogen_Urobilin	counts ~ Group + Metabolite	16	8	8	ENSMUSG00000098274	-0.205386	0.0638414	-3.21713	-3.21713	DESeq2_Wald_statistic	0.00129478	0.0796016	12637.8	0.174152
cecum_lcms	Colon	Urobilinogen_Urobilin	counts ~ Group + Metabolite	16	8	8	ENSMUSG00000098426	11.1828	2.12616	5.25963	5.25963	DESeq2_Wald_statistic	1.44349e-07	#N/A	143.445	0.00138463
cecum_lcms	Colon	Urobilinogen_Urobilin	counts ~ Group + Metabolite	16	8	8	ENSMUSG00000102888	3.2947	0.811912	4.05795	4.05795	DESeq2_Wald_statistic	4.95056e-05	#N/A	12.6139	0.0422944
cecum_lcms	Colon	Urobilinogen_Urobilin	counts ~ Group + Metabolite	16	8	8	ENSMUSG00000106918	-0.274508	0.0744315	-3.68806	-3.68806	DESeq2_Wald_statistic	0.000225973	0.0540702	1220.78	0.0875292
cecum_lcms	Colon	Urobilinogen_Urobilin	counts ~ Group + Metabolite	16	8	8	ENSMUSG00000107002	-0.296708	0.0830735	-3.57164	-3.57164	DESeq2_Wald_statistic	0.000354757	0.058497	998.23	0.106656
cecum_lcms	Colon	Urobilinogen_Urobilin	counts ~ Group + Metabolite	16	8	8	ENSMUSG00000109941	-0.522122	0.174655	-2.98944	-2.98944	DESeq2_Wald_statistic	0.00279487	0.0990473	937.03	0.232822
cecum_lcms	Colon	Urobilinogen_Urobilin	counts ~ Group + Metabolite	16	8	8	ENSMUSG00000112101	0.730043	0.190669	3.82885	3.82885	DESeq2_Wald_statistic	0.000128741	#N/A	89.4445	0.0691828
cecum_lcms	Colon	Urobilinogen_Urobilin	counts ~ Group + Metabolite	16	8	8	ENSMUSG00000113902	-0.257004	0.082281	-3.12349	-3.12349	DESeq2_Wald_statistic	0.00178718	0.0857553	2150.31	0.199919
cecum_lcms	Colon	Urobilinogen_Urobilin	counts ~ Group + Metabolite	16	8	8	ENSMUSG00000121655	-0.243406	0.0801849	-3.03555	-3.03555	DESeq2_Wald_statistic	0.00240096	0.0922177	1522.83	0.220736
cecum_lcms	Colon	Urobilinogen_Urobilin	counts ~ Group + Metabolite	16	8	8	ENSMUSG00000121793	-0.151064	0.0463105	-3.26198	-3.26198	DESeq2_Wald_statistic	0.00110637	0.0796016	5629.63	0.163463
cecum_lcms	Brain	10-Hydroxy Stearic Acid	counts ~ Group + Metabolite	15	7	8	ENSMUSG00000001082	0.216215	0.0613721	3.52302	3.52302	DESeq2_Wald_statistic	0.000426663	0.10303	336.517	0.082392
cecum_lcms	Brain	10-Hydroxy Stearic Acid	counts ~ Group + Metabolite	15	7	8	ENSMUSG00000001508	1.19175	0.350391	3.40122	3.40122	DESeq2_Wald_statistic	0.000670869	0.120362	14.8353	0.0987796
cecum_lcms	Brain	10-Hydroxy Stearic Acid	counts ~ Group + Metabolite	15	7	8	ENSMUSG00000001827	1.90069	0.502303	3.78395	3.78395	DESeq2_Wald_statistic	0.000154359	0.0924954	204.567	0.0563318
cecum_lcms	Brain	10-Hydroxy Stearic Acid	counts ~ Group + Metabolite	15	7	8	ENSMUSG00000002020	2.05184	0.559938	3.66441	3.66441	DESeq2_Wald_statistic	0.00024791	0.0992366	560.489	0.0672439
cecum_lcms	Brain	10-Hydroxy Stearic Acid	counts ~ Group + Metabolite	15	7	8	ENSMUSG00000002930	2.41026	0.620808	3.88245	3.88245	DESeq2_Wald_statistic	0.000103408	0.0836523	2625.83	0.0476187
cecum_lcms	Brain	10-Hydroxy Stearic Acid	counts ~ Group + Metabolite	15	7	8	ENSMUSG00000003573	1.39264	0.391926	3.55333	3.55333	DESeq2_Wald_statistic	0.000380394	0.0996235	3783.77	0.0780732
cecum_lcms	Brain	10-Hydroxy Stearic Acid	counts ~ Group + Metabolite	15	7	8	ENSMUSG00000004630	2.63626	0.705221	3.73821	3.73821	DESeq2_Wald_statistic	0.000185335	0.0992366	2993.42	0.0597066
cecum_lcms	Brain	10-Hydroxy Stearic Acid	counts ~ Group + Metabolite	15	7	8	ENSMUSG00000004633	1.27093	0.340659	3.73078	3.73078	DESeq2_Wald_statistic	0.000190887	0.0992366	10614.5	0.0605568
cecum_lcms	Brain	10-Hydroxy Stearic Acid	counts ~ Group + Metabolite	15	7	8	ENSMUSG00000005483	-0.241688	0.0621193	-3.89071	-3.89071	DESeq2_Wald_statistic	9.99523e-05	0.0836523	2171.09	0.0473707
cecum_lcms	Brain	10-Hydroxy Stearic Acid	counts ~ Group + Metabolite	15	7	8	ENSMUSG00000010651	0.875624	0.254512	3.4404	3.4404	DESeq2_Wald_statistic	0.000580846	0.114604	20.1552	0.0931985
cecum_lcms	Brain	10-Hydroxy Stearic Acid	counts ~ Group + Metabolite	15	7	8	ENSMUSG00000010825	1.41306	0.391721	3.60731	3.60731	DESeq2_Wald_statistic	0.000309385	0.0992366	895.942	0.0732517
cecum_lcms	Brain	10-Hydroxy Stearic Acid	counts ~ Group + Metabolite	15	7	8	ENSMUSG00000011034	2.007	0.529442	3.79078	3.79078	DESeq2_Wald_statistic	0.000150172	0.0924954	154.374	0.055219
cecum_lcms	Brain	10-Hydroxy Stearic Acid	counts ~ Group + Metabolite	15	7	8	ENSMUSG00000014158	0.999737	0.260611	3.83612	3.83612	DESeq2_Wald_statistic	0.000124993	0.0880722	196.073	0.0513129
cecum_lcms	Brain	10-Hydroxy Stearic Acid	counts ~ Group + Metabolite	15	7	8	ENSMUSG00000014198	2.40025	0.61726	3.88856	3.88856	DESeq2_Wald_statistic	0.000100841	0.0836523	625.838	0.0473707
cecum_lcms	Brain	10-Hydroxy Stearic Acid	counts ~ Group + Metabolite	15	7	8	ENSMUSG00000018733	0.186352	0.0541007	3.44454	3.44454	DESeq2_Wald_statistic	0.000572035	0.114259	260.083	0.0924152
cecum_lcms	Brain	10-Hydroxy Stearic Acid	counts ~ Group + Metabolite	15	7	8	ENSMUSG00000018927	-0.49747	0.134451	-3.70001	-3.70001	DESeq2_Wald_statistic	0.000215593	0.0992366	35.2015	0.0644944
cecum_lcms	Brain	10-Hydroxy Stearic Acid	counts ~ Group + Metabolite	15	7	8	ENSMUSG00000019312	0.905095	0.261243	3.46457	3.46457	DESeq2_Wald_statistic	0.000531079	0.113309	170.006	0.0895812
cecum_lcms	Brain	10-Hydroxy Stearic Acid	counts ~ Group + Metabolite	15	7	8	ENSMUSG00000020079	0.13445	0.0394826	3.40529	3.40529	DESeq2_Wald_statistic	0.000660937	0.120186	650.23	0.0982088
cecum_lcms	Brain	10-Hydroxy Stearic Acid	counts ~ Group + Metabolite	15	7	8	ENSMUSG00000020220	-0.166981	0.0472579	-3.5334	-3.5334	DESeq2_Wald_statistic	0.000410256	0.100569	5139.62	0.0803737
cecum_lcms	Brain	10-Hydroxy Stearic Acid	counts ~ Group + Metabolite	15	7	8	ENSMUSG00000021028	0.188021	0.0550999	3.41236	3.41236	DESeq2_Wald_statistic	0.000644037	0.120186	346.299	0.097546
cecum_lcms	Brain	10-Hydroxy Stearic Acid	counts ~ Group + Metabolite	15	7	8	ENSMUSG00000021903	1.06584	0.300749	3.54396	3.54396	DESeq2_Wald_statistic	0.000394161	0.0996426	970.034	0.0785899
cecum_lcms	Brain	10-Hydroxy Stearic Acid	counts ~ Group + Metabolite	15	7	8	ENSMUSG00000022779	0.149777	0.0423412	3.53737	3.53737	DESeq2_Wald_statistic	0.000404126	0.100569	1118.16	0.079655
cecum_lcms	Brain	10-Hydroxy Stearic Acid	counts ~ Group + Metabolite	15	7	8	ENSMUSG00000022949	1.23047	0.291017	4.22817	4.22817	DESeq2_Wald_statistic	2.35596e-05	0.0423523	1004.31	0.0247246
cecum_lcms	Brain	10-Hydroxy Stearic Acid	counts ~ Group + Metabolite	15	7	8	ENSMUSG00000025350	0.870617	0.234013	3.72038	3.72038	DESeq2_Wald_statistic	0.000198926	0.0992366	251.579	0.0616835
cecum_lcms	Brain	10-Hydroxy Stearic Acid	counts ~ Group + Metabolite	15	7	8	ENSMUSG00000025487	-0.170859	0.0501186	-3.40909	-3.40909	DESeq2_Wald_statistic	0.000651804	0.120186	1974.03	0.0977648
cecum_lcms	Brain	10-Hydroxy Stearic Acid	counts ~ Group + Metabolite	15	7	8	ENSMUSG00000025504	1.47525	0.37905	3.89195	3.89195	DESeq2_Wald_statistic	9.94416e-05	0.0836523	779.409	0.0473196
cecum_lcms	Brain	10-Hydroxy Stearic Acid	counts ~ Group + Metabolite	15	7	8	ENSMUSG00000025727	1.46659	0.361547	4.05642	4.05642	DESeq2_Wald_statistic	4.98297e-05	0.0575853	214.39	0.0326207
cecum_lcms	Brain	10-Hydroxy Stearic Acid	counts ~ Group + Metabolite	15	7	8	ENSMUSG00000026317	0.309857	0.0852524	3.63458	3.63458	DESeq2_Wald_statistic	0.000278437	0.0992366	1159.97	0.0702983
cecum_lcms	Brain	10-Hydroxy Stearic Acid	counts ~ Group + Metabolite	15	7	8	ENSMUSG00000026874	1.65709	0.482369	3.43532	3.43532	DESeq2_Wald_statistic	0.000591846	0.115367	19.863	0.0938773
cecum_lcms	Brain	10-Hydroxy Stearic Acid	counts ~ Group + Metabolite	15	7	8	ENSMUSG00000026950	1.4668	0.419806	3.49398	3.49398	DESeq2_Wald_statistic	0.00047587	0.108438	786.062	0.0861397
cecum_lcms	Brain	10-Hydroxy Stearic Acid	counts ~ Group + Metabolite	15	7	8	ENSMUSG00000027301	-6.051	1.18293	-5.11527	-5.11527	DESeq2_Wald_statistic	3.1329e-07	0.00506872	95.095	0.00342711
cecum_lcms	Brain	10-Hydroxy Stearic Acid	counts ~ Group + Metabolite	15	7	8	ENSMUSG00000027479	-0.164416	0.0475127	-3.46045	-3.46045	DESeq2_Wald_statistic	0.000539266	0.113309	3391.67	0.090248
cecum_lcms	Brain	10-Hydroxy Stearic Acid	counts ~ Group + Metabolite	15	7	8	ENSMUSG00000028661	0.976805	0.287403	3.39873	3.39873	DESeq2_Wald_statistic	0.000676986	0.120362	688.867	0.0992829
cecum_lcms	Brain	10-Hydroxy Stearic Acid	counts ~ Group + Metabolite	15	7	8	ENSMUSG00000028946	2.25387	0.619973	3.63543	3.63543	DESeq2_Wald_statistic	0.000277513	0.0992366	430.216	0.0702983
cecum_lcms	Brain	10-Hydroxy Stearic Acid	counts ~ Group + Metabolite	15	7	8	ENSMUSG00000029026	1.12139	0.243539	4.60456	4.60456	DESeq2_Wald_statistic	4.13344e-06	0.0167187	136.965	0.0109931
cecum_lcms	Brain	10-Hydroxy Stearic Acid	counts ~ Group + Metabolite	15	7	8	ENSMUSG00000029622	-0.252074	0.0739191	-3.41014	-3.41014	DESeq2_Wald_statistic	0.000649303	0.120186	455.493	0.0977648
cecum_lcms	Brain	10-Hydroxy Stearic Acid	counts ~ Group + Metabolite	15	7	8	ENSMUSG00000030281	0.554561	0.151463	3.66136	3.66136	DESeq2_Wald_statistic	0.000250878	0.0992366	94.3187	0.0672756
cecum_lcms	Brain	10-Hydroxy Stearic Acid	counts ~ Group + Metabolite	15	7	8	ENSMUSG00000030319	0.433659	0.124864	3.47305	3.47305	DESeq2_Wald_statistic	0.00051458	0.113309	207.827	0.0883331
cecum_lcms	Brain	10-Hydroxy Stearic Acid	counts ~ Group + Metabolite	15	7	8	ENSMUSG00000030672	1.83768	0.510871	3.59716	3.59716	DESeq2_Wald_statistic	0.000321711	0.0992366	105.704	0.0743566
cecum_lcms	Brain	10-Hydroxy Stearic Acid	counts ~ Group + Metabolite	15	7	8	ENSMUSG00000030730	3.61202	0.740777	4.87599	4.87599	DESeq2_Wald_statistic	1.08263e-06	0.00875793	533.911	0.00603098
cecum_lcms	Brain	10-Hydroxy Stearic Acid	counts ~ Group + Metabolite	15	7	8	ENSMUSG00000031097	2.76106	0.773882	3.5678	3.5678	DESeq2_Wald_statistic	0.00035999	0.0992366	150.587	0.077243
cecum_lcms	Brain	10-Hydroxy Stearic Acid	counts ~ Group + Metabolite	15	7	8	ENSMUSG00000031398	0.300329	0.0829748	3.61952	3.61952	DESeq2_Wald_statistic	0.000295154	0.0992366	1003.2	0.0716295
cecum_lcms	Brain	10-Hydroxy Stearic Acid	counts ~ Group + Metabolite	15	7	8	ENSMUSG00000031654	1.76712	0.481803	3.66772	3.66772	DESeq2_Wald_statistic	0.000244721	0.0992366	8311.24	0.0668014
cecum_lcms	Brain	10-Hydroxy Stearic Acid	counts ~ Group + Metabolite	15	7	8	ENSMUSG00000031962	1.44853	0.37575	3.85503	3.85503	DESeq2_Wald_statistic	0.000115718	0.0880722	553.623	0.0497719
cecum_lcms	Brain	10-Hydroxy Stearic Acid	counts ~ Group + Metabolite	15	7	8	ENSMUSG00000032021	2.46081	0.703468	3.49811	3.49811	DESeq2_Wald_statistic	0.000468571	0.108438	1017.65	0.0859849
cecum_lcms	Brain	10-Hydroxy Stearic Acid	counts ~ Group + Metabolite	15	7	8	ENSMUSG00000032083	2.08311	0.502097	4.14881	4.14881	DESeq2_Wald_statistic	3.34202e-05	0.0449919	72.857	0.0273572
cecum_lcms	Brain	10-Hydroxy Stearic Acid	counts ~ Group + Metabolite	15	7	8	ENSMUSG00000032235	0.229037	0.0617741	3.70765	3.70765	DESeq2_Wald_statistic	0.000209189	0.0992366	332.406	0.0628694
cecum_lcms	Brain	10-Hydroxy Stearic Acid	counts ~ Group + Metabolite	15	7	8	ENSMUSG00000032368	1.43629	0.375417	3.82586	3.82586	DESeq2_Wald_statistic	0.000130314	0.0880722	12277.4	0.0522731
cecum_lcms	Brain	10-Hydroxy Stearic Acid	counts ~ Group + Metabolite	15	7	8	ENSMUSG00000032717	1.44377	0.39676	3.63891	3.63891	DESeq2_Wald_statistic	0.000273798	0.0992366	116.962	0.0699438
cecum_lcms	Brain	10-Hydroxy Stearic Acid	counts ~ Group + Metabolite	15	7	8	ENSMUSG00000032845	1.38789	0.390381	3.55523	3.55523	DESeq2_Wald_statistic	0.000377654	0.0996235	144.977	0.0780732
cecum_lcms	Brain	10-Hydroxy Stearic Acid	counts ~ Group + Metabolite	15	7	8	ENSMUSG00000033004	-0.139812	0.0365565	-3.82455	-3.82455	DESeq2_Wald_statistic	0.000131013	0.0880722	14405.9	0.0523372
cecum_lcms	Brain	10-Hydroxy Stearic Acid	counts ~ Group + Metabolite	15	7	8	ENSMUSG00000033581	-0.952299	0.227884	-4.17888	-4.17888	DESeq2_Wald_statistic	2.92953e-05	0.0449919	20.3978	0.0273572
cecum_lcms	Brain	10-Hydroxy Stearic Acid	counts ~ Group + Metabolite	15	7	8	ENSMUSG00000033860	3.15202	0.742465	4.24535	4.24535	DESeq2_Wald_statistic	2.18253e-05	0.0423523	36.9375	0.0235408
cecum_lcms	Brain	10-Hydroxy Stearic Acid	counts ~ Group + Metabolite	15	7	8	ENSMUSG00000035202	1.0618	0.305537	3.47519	3.47519	DESeq2_Wald_statistic	0.000510493	0.113309	6815.44	0.0883331
cecum_lcms	Brain	10-Hydroxy Stearic Acid	counts ~ Group + Metabolite	15	7	8	ENSMUSG00000035394	0.864018	0.250811	3.44489	3.44489	DESeq2_Wald_statistic	0.000571288	0.114259	13.6964	0.0924152
cecum_lcms	Brain	10-Hydroxy Stearic Acid	counts ~ Group + Metabolite	15	7	8	ENSMUSG00000036972	0.967946	0.275092	3.51862	3.51862	DESeq2_Wald_statistic	0.000433792	0.10321	703.927	0.083057
cecum_lcms	Brain	10-Hydroxy Stearic Acid	counts ~ Group + Metabolite	15	7	8	ENSMUSG00000037727	-4.3135	1.10918	-3.8889	-3.8889	DESeq2_Wald_statistic	0.0001007	0.0836523	121.356	0.0473707
cecum_lcms	Brain	10-Hydroxy Stearic Acid	counts ~ Group + Metabolite	15	7	8	ENSMUSG00000037798	2.16662	0.524504	4.13079	4.13079	DESeq2_Wald_statistic	3.61515e-05	0.0449919	22.0605	0.0277246
cecum_lcms	Brain	10-Hydroxy Stearic Acid	counts ~ Group + Metabolite	15	7	8	ENSMUSG00000039095	2.08616	0.577495	3.61242	3.61242	DESeq2_Wald_statistic	0.000303351	0.0992366	1526.85	0.0724416
cecum_lcms	Brain	10-Hydroxy Stearic Acid	counts ~ Group + Metabolite	15	7	8	ENSMUSG00000040380	2.37549	0.666072	3.56642	3.56642	DESeq2_Wald_statistic	0.000361886	0.0992366	15921.9	0.0773783
cecum_lcms	Brain	10-Hydroxy Stearic Acid	counts ~ Group + Metabolite	15	7	8	ENSMUSG00000040434	1.24038	0.359603	3.4493	3.4493	DESeq2_Wald_statistic	0.000562051	0.114259	15.9873	0.0919301
cecum_lcms	Brain	10-Hydroxy Stearic Acid	counts ~ Group + Metabolite	15	7	8	ENSMUSG00000040812	0.896007	0.263863	3.39573	3.39573	DESeq2_Wald_statistic	0.000684461	0.120368	166.712	0.0996153
cecum_lcms	Brain	10-Hydroxy Stearic Acid	counts ~ Group + Metabolite	15	7	8	ENSMUSG00000041261	2.0631	0.564443	3.6551	3.6551	DESeq2_Wald_statistic	0.00025708	0.0992366	20073.8	0.0682067
cecum_lcms	Brain	10-Hydroxy Stearic Acid	counts ~ Group + Metabolite	15	7	8	ENSMUSG00000041476	2.35637	0.650167	3.62426	3.62426	DESeq2_Wald_statistic	0.000289793	0.0992366	91.2903	0.0716242
cecum_lcms	Brain	10-Hydroxy Stearic Acid	counts ~ Group + Metabolite	15	7	8	ENSMUSG00000041703	1.06744	0.305414	3.49505	3.49505	DESeq2_Wald_statistic	0.000473975	0.108438	856.992	0.0861397
cecum_lcms	Brain	10-Hydroxy Stearic Acid	counts ~ Group + Metabolite	15	7	8	ENSMUSG00000043036	1.86956	0.503481	3.71326	3.71326	DESeq2_Wald_statistic	0.000204608	0.0992366	110.255	0.0624595
cecum_lcms	Brain	10-Hydroxy Stearic Acid	counts ~ Group + Metabolite	15	7	8	ENSMUSG00000043088	1.42381	0.39059	3.64527	3.64527	DESeq2_Wald_statistic	0.000267111	0.0992366	52.951	0.0689614
cecum_lcms	Brain	10-Hydroxy Stearic Acid	counts ~ Group + Metabolite	15	7	8	ENSMUSG00000043144	1.94677	0.452811	4.29929	4.29929	DESeq2_Wald_statistic	1.71346e-05	0.0396029	423.594	0.021441
cecum_lcms	Brain	10-Hydroxy Stearic Acid	counts ~ Group + Metabolite	15	7	8	ENSMUSG00000043592	1.9804	0.53687	3.68879	3.68879	DESeq2_Wald_statistic	0.000225321	0.0992366	11.2118	0.0645592
cecum_lcms	Brain	10-Hydroxy Stearic Acid	counts ~ Group + Metabolite	15	7	8	ENSMUSG00000044165	2.27127	0.618012	3.67513	3.67513	DESeq2_Wald_statistic	0.000237733	0.0992366	587.951	0.065772
cecum_lcms	Brain	10-Hydroxy Stearic Acid	counts ~ Group + Metabolite	15	7	8	ENSMUSG00000045934	0.500177	0.144748	3.45551	3.45551	DESeq2_Wald_statistic	0.000549259	0.113929	268.835	0.0910653
cecum_lcms	Brain	10-Hydroxy Stearic Acid	counts ~ Group + Metabolite	15	7	8	ENSMUSG00000046111	0.19038	0.0529179	3.59765	3.59765	DESeq2_Wald_statistic	0.000321109	0.0992366	979.539	0.0743566
cecum_lcms	Brain	10-Hydroxy Stearic Acid	counts ~ Group + Metabolite	15	7	8	ENSMUSG00000047230	1.78612	0.475268	3.75813	3.75813	DESeq2_Wald_statistic	0.00017119	0.0989171	196.938	0.0582718
cecum_lcms	Brain	10-Hydroxy Stearic Acid	counts ~ Group + Metabolite	15	7	8	ENSMUSG00000047394	0.843577	0.235438	3.58301	3.58301	DESeq2_Wald_statistic	0.000339657	0.0992366	63.4636	0.0763752
cecum_lcms	Brain	10-Hydroxy Stearic Acid	counts ~ Group + Metabolite	15	7	8	ENSMUSG00000049232	0.251924	0.0699501	3.60148	3.60148	DESeq2_Wald_statistic	0.000316414	0.0992366	557.076	0.0738087
cecum_lcms	Brain	10-Hydroxy Stearic Acid	counts ~ Group + Metabolite	15	7	8	ENSMUSG00000049382	1.21709	0.350639	3.47106	3.47106	DESeq2_Wald_statistic	0.000518401	0.113309	34.2183	0.0886754
cecum_lcms	Brain	10-Hydroxy Stearic Acid	counts ~ Group + Metabolite	15	7	8	ENSMUSG00000052854	2.11762	0.611586	3.4625	3.4625	DESeq2_Wald_statistic	0.000535174	0.113309	792.076	0.0901154
cecum_lcms	Brain	10-Hydroxy Stearic Acid	counts ~ Group + Metabolite	15	7	8	ENSMUSG00000052861	1.31864	0.318566	4.13931	4.13931	DESeq2_Wald_statistic	3.48357e-05	0.0449919	355.834	0.0276141
cecum_lcms	Brain	10-Hydroxy Stearic Acid	counts ~ Group + Metabolite	15	7	8	ENSMUSG00000054065	2.23742	0.621628	3.5993	3.5993	DESeq2_Wald_statistic	0.000319079	0.0992366	119.812	0.0741899
cecum_lcms	Brain	10-Hydroxy Stearic Acid	counts ~ Group + Metabolite	15	7	8	ENSMUSG00000055978	1.14426	0.320064	3.57509	3.57509	DESeq2_Wald_statistic	0.000350112	0.0992366	26.7697	0.0771551
cecum_lcms	Brain	10-Hydroxy Stearic Acid	counts ~ Group + Metabolite	15	7	8	ENSMUSG00000057948	1.05561	0.276688	3.81517	3.81517	DESeq2_Wald_statistic	0.00013609	0.0880722	114.219	0.052809
cecum_lcms	Brain	10-Hydroxy Stearic Acid	counts ~ Group + Metabolite	15	7	8	ENSMUSG00000058298	0.29004	0.0817438	3.54816	3.54816	DESeq2_Wald_statistic	0.000387927	0.0996235	236.635	0.0783457
cecum_lcms	Brain	10-Hydroxy Stearic Acid	counts ~ Group + Metabolite	15	7	8	ENSMUSG00000061723	3.63105	0.780667	4.65122	4.65122	DESeq2_Wald_statistic	3.29979e-06	0.0167187	322.868	0.00970678
cecum_lcms	Brain	10-Hydroxy Stearic Acid	counts ~ Group + Metabolite	15	7	8	ENSMUSG00000063239	1.17659	0.331215	3.55233	3.55233	DESeq2_Wald_statistic	0.000381834	0.0996235	6193.77	0.0780732
cecum_lcms	Brain	10-Hydroxy Stearic Acid	counts ~ Group + Metabolite	15	7	8	ENSMUSG00000064280	0.936917	0.208855	4.48598	4.48598	DESeq2_Wald_statistic	7.258e-06	0.0234854	36.2121	0.0145271
cecum_lcms	Brain	10-Hydroxy Stearic Acid	counts ~ Group + Metabolite	15	7	8	ENSMUSG00000066366	3.11701	0.719087	4.33467	4.33467	DESeq2_Wald_statistic	1.45976e-05	0.0393623	33.2847	0.0204411
cecum_lcms	Brain	10-Hydroxy Stearic Acid	counts ~ Group + Metabolite	15	7	8	ENSMUSG00000068323	1.72849	0.507601	3.40521	3.40521	DESeq2_Wald_statistic	0.000661139	0.120186	299.712	0.0982088
cecum_lcms	Brain	10-Hydroxy Stearic Acid	counts ~ Group + Metabolite	15	7	8	ENSMUSG00000074768	2.03397	0.508348	4.00114	4.00114	DESeq2_Wald_statistic	6.30372e-05	0.0679919	35.8554	0.0376451
cecum_lcms	Brain	10-Hydroxy Stearic Acid	counts ~ Group + Metabolite	15	7	8	ENSMUSG00000079588	1.63883	0.477562	3.43166	3.43166	DESeq2_Wald_statistic	0.000599897	0.115544	17.8135	0.0941775
cecum_lcms	Brain	10-Hydroxy Stearic Acid	counts ~ Group + Metabolite	15	7	8	ENSMUSG00000083012	1.90273	0.530794	3.58469	3.58469	DESeq2_Wald_statistic	0.000337476	0.0992366	16.1557	0.0763286
cecum_lcms	Brain	10-Hydroxy Stearic Acid	counts ~ Group + Metabolite	15	7	8	ENSMUSG00000089736	0.441695	0.123061	3.58922	3.58922	DESeq2_Wald_statistic	0.000331671	0.0992366	75.3031	0.0754902
cecum_lcms	Brain	10-Hydroxy Stearic Acid	counts ~ Group + Metabolite	15	7	8	ENSMUSG00000098789	0.517021	0.144964	3.56655	3.56655	DESeq2_Wald_statistic	0.000361711	0.0992366	68.8545	0.0773783
cecum_lcms	Brain	2-Hydroxypalmitic acid	counts ~ Group + Metabolite	15	7	8	ENSMUSG00000020660	-2.35135	0.659071	-3.56768	-3.56768	DESeq2_Wald_statistic	0.000360153	0.999928	189.104	0.077243
cecum_lcms	Brain	2-Hydroxypalmitic acid	counts ~ Group + Metabolite	15	7	8	ENSMUSG00000021342	-4.32945	0.988817	-4.37841	-4.37841	DESeq2_Wald_statistic	1.19546e-05	0.193414	131.279	0.0185677
cecum_lcms	Brain	2-Hydroxypalmitic acid	counts ~ Group + Metabolite	15	7	8	ENSMUSG00000034748	0.165669	0.0486332	3.40649	3.40649	DESeq2_Wald_statistic	0.000658031	0.999928	349.467	0.0981225
cecum_lcms	Brain	2-Hydroxypalmitic acid	counts ~ Group + Metabolite	15	7	8	ENSMUSG00000048310	0.175528	0.0507623	3.45783	3.45783	DESeq2_Wald_statistic	0.000544547	0.999928	343.439	0.0905936
cecum_lcms	Brain	2-Hydroxypalmitic acid	counts ~ Group + Metabolite	15	7	8	ENSMUSG00000066842	-0.63946	0.173232	-3.69134	-3.69134	DESeq2_Wald_statistic	0.000223072	0.999928	281.737	0.0645592
cecum_lcms	Brain	3-(3-Hydroxyphenyl)propionic acid	counts ~ Group + Metabolite	15	7	8	ENSMUSG00000002897	-0.417484	0.112527	-3.71008	-3.71008	DESeq2_Wald_statistic	0.00020719	0.670425	551.025	0.0626565
cecum_lcms	Brain	3-(3-Hydroxyphenyl)propionic acid	counts ~ Group + Metabolite	15	7	8	ENSMUSG00000024907	1.365	0.35876	3.80479	3.80479	DESeq2_Wald_statistic	0.000141925	0.670425	75.1561	0.0541387
cecum_lcms	Brain	3-(3-Hydroxyphenyl)propionic acid	counts ~ Group + Metabolite	15	7	8	ENSMUSG00000034486	1.85018	0.497031	3.72246	3.72246	DESeq2_Wald_statistic	0.000197289	0.670425	51.381	0.0612852
cecum_lcms	Brain	3-(3-Hydroxyphenyl)propionic acid	counts ~ Group + Metabolite	15	7	8	ENSMUSG00000040148	2.23764	0.577112	3.87731	3.87731	DESeq2_Wald_statistic	0.000105617	0.670425	5.98569	0.0481346
cecum_lcms	Brain	3-(3-Hydroxyphenyl)propionic acid	counts ~ Group + Metabolite	15	7	8	ENSMUSG00000042607	0.731911	0.212524	3.44389	3.44389	DESeq2_Wald_statistic	0.00057341	0.970676	105.698	0.0925156
cecum_lcms	Brain	3-(3-Hydroxyphenyl)propionic acid	counts ~ Group + Metabolite	15	7	8	ENSMUSG00000050621	-5.18927	1.51808	-3.41832	-3.41832	DESeq2_Wald_statistic	0.000630086	0.970676	532.196	0.0965906
cecum_lcms	Brain	3-(3-Hydroxyphenyl)propionic acid	counts ~ Group + Metabolite	15	7	8	ENSMUSG00000057236	-0.151115	0.0433904	-3.48268	-3.48268	DESeq2_Wald_statistic	0.000496416	0.970676	4713.97	0.08722
cecum_lcms	Brain	3-(3-Hydroxyphenyl)propionic acid	counts ~ Group + Metabolite	15	7	8	ENSMUSG00000078746	-9.91372	2.08093	-4.76407	-4.76407	DESeq2_Wald_statistic	1.89723e-06	0.0306953	61.2711	0.00726749
cecum_lcms	Brain	3-Hydroxy Stearic Acid	counts ~ Group + Metabolite	15	7	8	ENSMUSG00000026822	-1.58199	0.392114	-4.03452	-4.03452	DESeq2_Wald_statistic	5.47136e-05	0.306914	62.8242	0.0346011
cecum_lcms	Brain	3-Hydroxy Stearic Acid	counts ~ Group + Metabolite	15	7	8	ENSMUSG00000028487	-1.48217	0.414763	-3.57354	-3.57354	DESeq2_Wald_statistic	0.000352182	0.813994	34.4864	0.0772312
cecum_lcms	Brain	3-Hydroxy Stearic Acid	counts ~ Group + Metabolite	15	7	8	ENSMUSG00000028736	-3.61448	0.990678	-3.64849	-3.64849	DESeq2_Wald_statistic	0.000263783	0.71129	49.7078	0.0685345
cecum_lcms	Brain	3-Hydroxy Stearic Acid	counts ~ Group + Metabolite	15	7	8	ENSMUSG00000029625	0.195306	0.0514514	3.79594	3.79594	DESeq2_Wald_statistic	0.000147088	0.475947	420.888	0.054602
cecum_lcms	Brain	3-Hydroxy Stearic Acid	counts ~ Group + Metabolite	15	7	8	ENSMUSG00000042686	0.475519	0.137451	3.45955	3.45955	DESeq2_Wald_statistic	0.000541075	0.999982	816.718	0.090248
cecum_lcms	Brain	3-Hydroxy Stearic Acid	counts ~ Group + Metabolite	15	7	8	ENSMUSG00000054083	1.09928	0.275867	3.98481	3.98481	DESeq2_Wald_statistic	6.75339e-05	0.306914	13.8116	0.0387191
cecum_lcms	Brain	3-Hydroxy Stearic Acid	counts ~ Group + Metabolite	15	7	8	ENSMUSG00000063954	6.74366	1.62688	4.14516	4.14516	DESeq2_Wald_statistic	3.39576e-05	0.306914	28.3424	0.0273572
cecum_lcms	Brain	3-Hydroxy Stearic Acid	counts ~ Group + Metabolite	15	7	8	ENSMUSG00000079225	9.06006	2.2896	3.95705	3.95705	DESeq2_Wald_statistic	7.58796e-05	0.306914	15.7566	0.0409219
cecum_lcms	Brain	3-Hydroxypalmitic acid	counts ~ Group + Metabolite	15	7	8	ENSMUSG00000015619	-2.24449	0.526083	-4.26642	-4.26642	DESeq2_Wald_statistic	1.98639e-05	0.0642756	74.2214	0.0227181
cecum_lcms	Brain	3-Hydroxypalmitic acid	counts ~ Group + Metabolite	15	7	8	ENSMUSG00000020713	-4.75341	1.2111	-3.92489	-3.92489	DESeq2_Wald_statistic	8.6771e-05	0.204097	734.011	0.0441006
cecum_lcms	Brain	3-Hydroxypalmitic acid	counts ~ Group + Metabolite	15	7	8	ENSMUSG00000026354	1.8258	0.528979	3.45155	3.45155	DESeq2_Wald_statistic	0.000557377	0.653678	120.127	0.091605
cecum_lcms	Brain	3-Hydroxypalmitic acid	counts ~ Group + Metabolite	15	7	8	ENSMUSG00000026822	-1.53841	0.316821	-4.85577	-4.85577	DESeq2_Wald_statistic	1.19921e-06	0.0154434	62.8242	0.00603098
cecum_lcms	Brain	3-Hydroxypalmitic acid	counts ~ Group + Metabolite	15	7	8	ENSMUSG00000028487	-1.56603	0.355571	-4.40427	-4.40427	DESeq2_Wald_statistic	1.0614e-05	0.0572416	34.4864	0.0177469
cecum_lcms	Brain	3-Hydroxypalmitic acid	counts ~ Group + Metabolite	15	7	8	ENSMUSG00000028717	-1.0763	0.225979	-4.76282	-4.76282	DESeq2_Wald_statistic	1.90907e-06	0.0154434	150.701	0.00726749
cecum_lcms	Brain	3-Hydroxypalmitic acid	counts ~ Group + Metabolite	15	7	8	ENSMUSG00000028736	-3.51147	0.819828	-4.28318	-4.28318	DESeq2_Wald_statistic	1.8424e-05	0.0642756	49.7078	0.0223562
cecum_lcms	Brain	3-Hydroxypalmitic acid	counts ~ Group + Metabolite	15	7	8	ENSMUSG00000028763	-0.441517	0.112613	-3.92067	-3.92067	DESeq2_Wald_statistic	8.83045e-05	0.204097	707.939	0.0446339
cecum_lcms	Brain	3-Hydroxypalmitic acid	counts ~ Group + Metabolite	15	7	8	ENSMUSG00000029625	0.172757	0.0501096	3.44758	3.44758	DESeq2_Wald_statistic	0.00056564	0.653678	420.888	0.0922065
cecum_lcms	Brain	3-Hydroxypalmitic acid	counts ~ Group + Metabolite	15	7	8	ENSMUSG00000030218	-0.349377	0.10214	-3.42057	-3.42057	DESeq2_Wald_statistic	0.000624909	0.674026	538.65	0.0959848
cecum_lcms	Brain	3-Hydroxypalmitic acid	counts ~ Group + Metabolite	15	7	8	ENSMUSG00000042686	0.435044	0.122759	3.54388	3.54388	DESeq2_Wald_statistic	0.000394282	0.585786	816.718	0.0785899
cecum_lcms	Brain	3-Hydroxypalmitic acid	counts ~ Group + Metabolite	15	7	8	ENSMUSG00000049411	-0.298559	0.0792404	-3.76777	-3.76777	DESeq2_Wald_statistic	0.000164714	0.333114	221.365	0.0574474
cecum_lcms	Brain	3-Hydroxypalmitic acid	counts ~ Group + Metabolite	15	7	8	ENSMUSG00000055197	-1.93948	0.561955	-3.45131	-3.45131	DESeq2_Wald_statistic	0.000557868	0.653678	14.0605	0.091605
cecum_lcms	Brain	3-Hydroxypalmitic acid	counts ~ Group + Metabolite	15	7	8	ENSMUSG00000060591	-0.276061	0.0741012	-3.72546	-3.72546	DESeq2_Wald_statistic	0.000194959	0.350472	251.195	0.0608126
cecum_lcms	Brain	3-Hydroxypalmitic acid	counts ~ Group + Metabolite	15	7	8	ENSMUSG00000106247	2.15514	0.608586	3.54123	3.54123	DESeq2_Wald_statistic	0.000398272	0.585786	5.90475	0.0789018
cecum_lcms	Brain	FA 15:1	counts ~ Group + Metabolite	15	7	8	ENSMUSG00000000301	0.466508	0.137348	3.39654	3.39654	DESeq2_Wald_statistic	0.000682445	0.43679	40.2433	0.099471
cecum_lcms	Brain	FA 15:1	counts ~ Group + Metabolite	15	7	8	ENSMUSG00000002831	0.523878	0.153505	3.41277	3.41277	DESeq2_Wald_statistic	0.000643068	0.43679	298.701	0.097546
cecum_lcms	Brain	FA 15:1	counts ~ Group + Metabolite	15	7	8	ENSMUSG00000006941	-0.107928	0.0307902	-3.50528	-3.50528	DESeq2_Wald_statistic	0.000456127	0.388404	2480.37	0.0847427
cecum_lcms	Brain	FA 15:1	counts ~ Group + Metabolite	15	7	8	ENSMUSG00000020108	-0.292097	0.0798031	-3.66022	-3.66022	DESeq2_Wald_statistic	0.000252001	0.291223	1278.81	0.0674834
cecum_lcms	Brain	FA 15:1	counts ~ Group + Metabolite	15	7	8	ENSMUSG00000020660	-2.77639	0.663947	-4.18164	-4.18164	DESeq2_Wald_statistic	2.89414e-05	0.0693693	189.104	0.0273572
cecum_lcms	Brain	FA 15:1	counts ~ Group + Metabolite	15	7	8	ENSMUSG00000021250	-0.723769	0.147696	-4.90039	-4.90039	DESeq2_Wald_statistic	9.56489e-07	0.00773752	802.802	0.00578422
cecum_lcms	Brain	FA 15:1	counts ~ Group + Metabolite	15	7	8	ENSMUSG00000024190	-0.475821	0.118639	-4.01066	-4.01066	DESeq2_Wald_statistic	6.05498e-05	0.0979635	846.318	0.0365081
cecum_lcms	Brain	FA 15:1	counts ~ Group + Metabolite	15	7	8	ENSMUSG00000025981	-0.167533	0.0434292	-3.8576	-3.8576	DESeq2_Wald_statistic	0.000114507	0.16842	677.788	0.0497719
cecum_lcms	Brain	FA 15:1	counts ~ Group + Metabolite	15	7	8	ENSMUSG00000030882	0.691713	0.16016	4.31889	4.31889	DESeq2_Wald_statistic	1.56818e-05	0.0546895	155.019	0.0207841
cecum_lcms	Brain	FA 15:1	counts ~ Group + Metabolite	15	7	8	ENSMUSG00000030889	0.769515	0.211441	3.63938	3.63938	DESeq2_Wald_statistic	0.000273298	0.294779	186.584	0.0699082
cecum_lcms	Brain	FA 15:1	counts ~ Group + Metabolite	15	7	8	ENSMUSG00000032109	0.269471	0.0725588	3.71383	3.71383	DESeq2_Wald_statistic	0.000204142	0.254063	217.818	0.0624155
cecum_lcms	Brain	FA 15:1	counts ~ Group + Metabolite	15	7	8	ENSMUSG00000032373	0.628895	0.165646	3.79661	3.79661	DESeq2_Wald_statistic	0.000146687	0.19777	768.117	0.0545953
cecum_lcms	Brain	FA 15:1	counts ~ Group + Metabolite	15	7	8	ENSMUSG00000037447	-0.333303	0.092055	-3.62069	-3.62069	DESeq2_Wald_statistic	0.000293815	0.297102	409.265	0.0716242
cecum_lcms	Brain	FA 15:1	counts ~ Group + Metabolite	15	7	8	ENSMUSG00000038894	-0.174249	0.050238	-3.46847	-3.46847	DESeq2_Wald_statistic	0.000523422	0.40326	3779.08	0.0889697
cecum_lcms	Brain	FA 15:1	counts ~ Group + Metabolite	15	7	8	ENSMUSG00000045193	0.221414	0.0468715	4.72386	4.72386	DESeq2_Wald_statistic	2.31413e-06	0.0124801	1341.33	0.00805948
cecum_lcms	Brain	FA 15:1	counts ~ Group + Metabolite	15	7	8	ENSMUSG00000045817	0.243158	0.0699985	3.47376	3.47376	DESeq2_Wald_statistic	0.000513224	0.40326	1066.77	0.0883331
cecum_lcms	Brain	FA 15:1	counts ~ Group + Metabolite	15	7	8	ENSMUSG00000048572	-0.696637	0.194788	-3.57638	-3.57638	DESeq2_Wald_statistic	0.000348388	0.331563	37.8915	0.0769089
cecum_lcms	Brain	FA 15:1	counts ~ Group + Metabolite	15	7	8	ENSMUSG00000049327	-0.130033	0.038126	-3.4106	-3.4106	DESeq2_Wald_statistic	0.000648193	0.43679	1447.21	0.0977648
cecum_lcms	Brain	FA 15:1	counts ~ Group + Metabolite	15	7	8	ENSMUSG00000055148	-0.359676	0.0877083	-4.10082	-4.10082	DESeq2_Wald_statistic	4.11685e-05	0.0795448	380.236	0.0298238
cecum_lcms	Brain	FA 15:1	counts ~ Group + Metabolite	15	7	8	ENSMUSG00000057637	-0.149897	0.0359175	-4.17337	-4.17337	DESeq2_Wald_statistic	3.00133e-05	0.0693693	2878.68	0.0273572
cecum_lcms	Brain	FA 15:1	counts ~ Group + Metabolite	15	7	8	ENSMUSG00000066842	-0.664559	0.162719	-4.0841	-4.0841	DESeq2_Wald_statistic	4.42489e-05	0.0795448	281.737	0.0307269
cecum_lcms	Brain	FA 15:1	counts ~ Group + Metabolite	15	7	8	ENSMUSG00000071337	0.15575	0.0441657	3.52648	3.52648	DESeq2_Wald_statistic	0.000421116	0.378513	2993.74	0.0816771
cecum_lcms	Brain	FA 15:1	counts ~ Group + Metabolite	15	7	8	ENSMUSG00000078580	0.353447	0.0821524	4.30233	4.30233	DESeq2_Wald_statistic	1.69014e-05	0.0546895	157.953	0.021441
cecum_lcms	Brain	FA 15:1	counts ~ Group + Metabolite	15	7	8	ENSMUSG00000079043	-0.270059	0.0532162	-5.07475	-5.07475	DESeq2_Wald_statistic	3.88013e-07	0.00627766	314.444	0.00342711
cecum_lcms	Brain	Mesobilirubinogen	counts ~ Group + Metabolite	15	7	8	ENSMUSG00000006221	-2.12342	0.608172	-3.49148	-3.49148	DESeq2_Wald_statistic	0.000480355	0.251848	18.5849	0.0861397
cecum_lcms	Brain	Mesobilirubinogen	counts ~ Group + Metabolite	15	7	8	ENSMUSG00000009418	0.374872	0.106411	3.52286	3.52286	DESeq2_Wald_statistic	0.000426923	0.246685	1862.38	0.082392
cecum_lcms	Brain	Mesobilirubinogen	counts ~ Group + Metabolite	15	7	8	ENSMUSG00000017300	-4.88134	1.1472	-4.25502	-4.25502	DESeq2_Wald_statistic	2.09035e-05	0.0260152	125.875	0.0229368
cecum_lcms	Brain	Mesobilirubinogen	counts ~ Group + Metabolite	15	7	8	ENSMUSG00000018537	-0.210438	0.0562085	-3.74387	-3.74387	DESeq2_Wald_statistic	0.000181204	0.126287	526.692	0.0593262
cecum_lcms	Brain	Mesobilirubinogen	counts ~ Group + Metabolite	15	7	8	ENSMUSG00000019230	1.83508	0.476171	3.85382	3.85382	DESeq2_Wald_statistic	0.000116288	0.0990222	318.296	0.0497719
cecum_lcms	Brain	Mesobilirubinogen	counts ~ Group + Metabolite	15	7	8	ENSMUSG00000020460	0.151503	0.0391449	3.87032	3.87032	DESeq2_Wald_statistic	0.000108691	0.0976953	5342.85	0.0487348
cecum_lcms	Brain	Mesobilirubinogen	counts ~ Group + Metabolite	15	7	8	ENSMUSG00000020609	-2.81218	0.809409	-3.47437	-3.47437	DESeq2_Wald_statistic	0.00051206	0.251848	38.3112	0.0883331
cecum_lcms	Brain	Mesobilirubinogen	counts ~ Group + Metabolite	15	7	8	ENSMUSG00000024985	1.66554	0.48121	3.46114	3.46114	DESeq2_Wald_statistic	0.000537883	0.252816	969.259	0.0902322
cecum_lcms	Brain	Mesobilirubinogen	counts ~ Group + Metabolite	15	7	8	ENSMUSG00000025538	-0.296816	0.0854188	-3.47483	-3.47483	DESeq2_Wald_statistic	0.000511184	0.251848	296.103	0.0883331
cecum_lcms	Brain	Mesobilirubinogen	counts ~ Group + Metabolite	15	7	8	ENSMUSG00000026208	-1.55144	0.445302	-3.48402	-3.48402	DESeq2_Wald_statistic	0.000493938	0.251848	158.354	0.0870441
cecum_lcms	Brain	Mesobilirubinogen	counts ~ Group + Metabolite	15	7	8	ENSMUSG00000027559	-2.41187	0.486938	-4.95313	-4.95313	DESeq2_Wald_statistic	7.30294e-07	0.00236308	108.682	0.0052218
cecum_lcms	Brain	Mesobilirubinogen	counts ~ Group + Metabolite	15	7	8	ENSMUSG00000030243	-0.390815	0.0810018	-4.82477	-4.82477	DESeq2_Wald_statistic	1.40165e-06	0.00377956	637.645	0.00647924
cecum_lcms	Brain	Mesobilirubinogen	counts ~ Group + Metabolite	15	7	8	ENSMUSG00000030672	-2.81523	0.626311	-4.49493	-4.49493	DESeq2_Wald_statistic	6.95917e-06	0.0112592	105.704	0.01425
cecum_lcms	Brain	Mesobilirubinogen	counts ~ Group + Metabolite	15	7	8	ENSMUSG00000030730	-5.08512	0.981565	-5.18063	-5.18063	DESeq2_Wald_statistic	2.21143e-07	0.00165635	533.911	0.00302798
cecum_lcms	Brain	Mesobilirubinogen	counts ~ Group + Metabolite	15	7	8	ENSMUSG00000030895	-2.19846	0.587197	-3.744	-3.744	DESeq2_Wald_statistic	0.000181117	0.126287	36.0686	0.0593262
cecum_lcms	Brain	Mesobilirubinogen	counts ~ Group + Metabolite	15	7	8	ENSMUSG00000031097	-4.94879	0.932878	-5.30487	-5.30487	DESeq2_Wald_statistic	1.12755e-07	0.00165635	150.587	0.00243235
cecum_lcms	Brain	Mesobilirubinogen	counts ~ Group + Metabolite	15	7	8	ENSMUSG00000031461	-2.57674	0.611531	-4.21358	-4.21358	DESeq2_Wald_statistic	2.51356e-05	0.0290478	37.2071	0.0252852
cecum_lcms	Brain	Mesobilirubinogen	counts ~ Group + Metabolite	15	7	8	ENSMUSG00000031972	-3.17545	0.775524	-4.09459	-4.09459	DESeq2_Wald_statistic	4.22912e-05	0.0456153	767.643	0.0302039
cecum_lcms	Brain	Mesobilirubinogen	counts ~ Group + Metabolite	15	7	8	ENSMUSG00000032083	-2.39743	0.642219	-3.73304	-3.73304	DESeq2_Wald_statistic	0.000189184	0.126287	72.857	0.0603114
cecum_lcms	Brain	Mesobilirubinogen	counts ~ Group + Metabolite	15	7	8	ENSMUSG00000033196	-2.82715	0.797017	-3.54716	-3.54716	DESeq2_Wald_statistic	0.000389412	0.233344	76.5529	0.0783457
cecum_lcms	Brain	Mesobilirubinogen	counts ~ Group + Metabolite	15	7	8	ENSMUSG00000034575	0.331398	0.0834019	3.97351	3.97351	DESeq2_Wald_statistic	7.08215e-05	0.0716138	902.434	0.0394804
cecum_lcms	Brain	Mesobilirubinogen	counts ~ Group + Metabolite	15	7	8	ENSMUSG00000037798	-2.28793	0.658679	-3.47351	-3.47351	DESeq2_Wald_statistic	0.000513689	0.251848	22.0605	0.0883331
cecum_lcms	Brain	Mesobilirubinogen	counts ~ Group + Metabolite	15	7	8	ENSMUSG00000038239	-2.09207	0.575245	-3.63683	-3.63683	DESeq2_Wald_statistic	0.000276009	0.171752	32.2255	0.0702953
cecum_lcms	Brain	Mesobilirubinogen	counts ~ Group + Metabolite	15	7	8	ENSMUSG00000038670	-2.48516	0.718949	-3.45666	-3.45666	DESeq2_Wald_statistic	0.000546917	0.252816	66.3025	0.0907791
cecum_lcms	Brain	Mesobilirubinogen	counts ~ Group + Metabolite	15	7	8	ENSMUSG00000042102	-1.22348	0.322073	-3.79878	-3.79878	DESeq2_Wald_statistic	0.000145412	0.117631	12.7172	0.0545953
cecum_lcms	Brain	Mesobilirubinogen	counts ~ Group + Metabolite	15	7	8	ENSMUSG00000052914	0.404284	0.118315	3.41703	3.41703	DESeq2_Wald_statistic	0.000633094	0.276833	753.359	0.0968589
cecum_lcms	Brain	Mesobilirubinogen	counts ~ Group + Metabolite	15	7	8	ENSMUSG00000056328	-3.73185	1.00178	-3.72523	-3.72523	DESeq2_Wald_statistic	0.000195141	0.126287	156.868	0.0608126
cecum_lcms	Brain	Mesobilirubinogen	counts ~ Group + Metabolite	15	7	8	ENSMUSG00000057003	-6.17835	1.21751	-5.07458	-5.07458	DESeq2_Wald_statistic	3.88345e-07	0.00165635	694.063	0.00342711
cecum_lcms	Brain	Mesobilirubinogen	counts ~ Group + Metabolite	15	7	8	ENSMUSG00000061723	-4.80534	1.03312	-4.65127	-4.65127	DESeq2_Wald_statistic	3.29896e-06	0.00762483	322.868	0.00970678
cecum_lcms	Brain	Mesobilirubinogen	counts ~ Group + Metabolite	15	7	8	ENSMUSG00000061816	-4.30815	0.945851	-4.55479	-4.55479	DESeq2_Wald_statistic	5.24391e-06	0.0094268	173.835	0.0125691
cecum_lcms	Brain	Mesobilirubinogen	counts ~ Group + Metabolite	15	7	8	ENSMUSG00000072849	-3.44317	0.802675	-4.28961	-4.28961	DESeq2_Wald_statistic	1.78985e-05	0.0241316	67.3358	0.0218551
cecum_lcms	Brain	Mesobilirubinogen	counts ~ Group + Metabolite	15	7	8	ENSMUSG00000073755	0.124216	0.033094	3.75345	3.75345	DESeq2_Wald_statistic	0.000174421	0.126287	3001.73	0.0585086
cecum_lcms	Brain	Mesobilirubinogen	counts ~ Group + Metabolite	15	7	8	ENSMUSG00000078746	-11.5523	2.50831	-4.6056	-4.6056	DESeq2_Wald_statistic	4.11282e-06	0.00831766	61.2711	0.0109931
cecum_lcms	Brain	Mesobilirubinogen	counts ~ Group + Metabolite	15	7	8	ENSMUSG00000079283	0.376048	0.096302	3.90488	3.90488	DESeq2_Wald_statistic	9.42716e-05	0.0897188	174.583	0.0460213
cecum_lcms	Brain	Mesobilirubinogen	counts ~ Group + Metabolite	15	7	8	ENSMUSG00000083012	-2.43698	0.568095	-4.28974	-4.28974	DESeq2_Wald_statistic	1.78884e-05	0.0241316	16.1557	0.0218551
cecum_lcms	Brain	Mesobilirubinogen	counts ~ Group + Metabolite	15	7	8	ENSMUSG00000097638	1.0959	0.31811	3.44505	3.44505	DESeq2_Wald_statistic	0.00057096	0.256599	23.0769	0.0924152
cecum_lcms	Brain	Mesobilirubinogen	counts ~ Group + Metabolite	15	7	8	ENSMUSG00000110185	0.172844	0.0341287	5.06448	5.06448	DESeq2_Wald_statistic	4.09506e-07	0.00165635	4236.76	0.00345673
cecum_lcms	Brain	NAGly 13:0/16:0	counts ~ Group + Metabolite	15	7	8	ENSMUSG00000000402	0.81761	0.207586	3.93866	3.93866	DESeq2_Wald_statistic	8.19391e-05	0.0306957	114.961	0.0429955
cecum_lcms	Brain	NAGly 13:0/16:0	counts ~ Group + Metabolite	15	7	8	ENSMUSG00000000409	0.964431	0.321618	2.99868	2.99868	DESeq2_Wald_statistic	0.0027115	0.0938959	26.7177	0.171532
cecum_lcms	Brain	NAGly 13:0/16:0	counts ~ Group + Metabolite	15	7	8	ENSMUSG00000001082	-0.194412	0.0585078	-3.32284	-3.32284	DESeq2_Wald_statistic	0.000891051	0.0744623	336.517	0.108657
cecum_lcms	Brain	NAGly 13:0/16:0	counts ~ Group + Metabolite	15	7	8	ENSMUSG00000001333	0.720182	0.232119	3.10264	3.10264	DESeq2_Wald_statistic	0.00191801	0.0820225	38.7629	0.146046
cecum_lcms	Brain	NAGly 13:0/16:0	counts ~ Group + Metabolite	15	7	8	ENSMUSG00000001467	0.246386	0.0718334	3.42996	3.42996	DESeq2_Wald_statistic	0.000603667	0.0707997	2612.73	0.0942363
cecum_lcms	Brain	NAGly 13:0/16:0	counts ~ Group + Metabolite	15	7	8	ENSMUSG00000001642	0.112421	0.0365458	3.07615	3.07615	DESeq2_Wald_statistic	0.0020969	0.0836875	1045.03	0.151454
cecum_lcms	Brain	NAGly 13:0/16:0	counts ~ Group + Metabolite	15	7	8	ENSMUSG00000001988	0.747869	0.208744	3.58271	3.58271	DESeq2_Wald_statistic	0.000340049	0.0583602	159.224	0.0763752
cecum_lcms	Brain	NAGly 13:0/16:0	counts ~ Group + Metabolite	15	7	8	ENSMUSG00000002266	0.753025	0.256843	2.93185	2.93185	DESeq2_Wald_statistic	0.00336951	0.0998552	427.618	0.188254
cecum_lcms	Brain	NAGly 13:0/16:0	counts ~ Group + Metabolite	15	7	8	ENSMUSG00000003418	0.504703	0.171576	2.94157	2.94157	DESeq2_Wald_statistic	0.00326549	0.0994441	222.295	0.185929
cecum_lcms	Brain	NAGly 13:0/16:0	counts ~ Group + Metabolite	15	7	8	ENSMUSG00000003528	0.2971	0.0846502	3.50974	3.50974	DESeq2_Wald_statistic	0.000448545	0.0636237	1052.86	0.0842647
cecum_lcms	Brain	NAGly 13:0/16:0	counts ~ Group + Metabolite	15	7	8	ENSMUSG00000003934	0.34083	0.104582	3.25896	3.25896	DESeq2_Wald_statistic	0.00111822	0.0749413	3906.35	0.118201
cecum_lcms	Brain	NAGly 13:0/16:0	counts ~ Group + Metabolite	15	7	8	ENSMUSG00000004056	-0.351813	0.114133	-3.08247	-3.08247	DESeq2_Wald_statistic	0.00205291	0.0836875	2683.45	0.150516
cecum_lcms	Brain	NAGly 13:0/16:0	counts ~ Group + Metabolite	15	7	8	ENSMUSG00000004633	-0.984758	0.327842	-3.00376	-3.00376	DESeq2_Wald_statistic	0.00266667	0.0938959	10614.5	0.170417
cecum_lcms	Brain	NAGly 13:0/16:0	counts ~ Group + Metabolite	15	7	8	ENSMUSG00000004892	0.182553	0.0438136	4.16659	4.16659	DESeq2_Wald_statistic	3.09191e-05	0.0205821	6382.17	0.0273572
cecum_lcms	Brain	NAGly 13:0/16:0	counts ~ Group + Metabolite	15	7	8	ENSMUSG00000005338	-0.319063	0.103395	-3.08588	-3.08588	DESeq2_Wald_statistic	0.00202953	0.0832907	23447.7	0.149764
cecum_lcms	Brain	NAGly 13:0/16:0	counts ~ Group + Metabolite	15	7	8	ENSMUSG00000005360	-0.389411	0.116974	-3.32904	-3.32904	DESeq2_Wald_statistic	0.000871461	0.0744623	27560.7	0.108179
cecum_lcms	Brain	NAGly 13:0/16:0	counts ~ Group + Metabolite	15	7	8	ENSMUSG00000005410	-0.451651	0.118379	-3.8153	-3.8153	DESeq2_Wald_statistic	0.000136017	0.038965	199.964	0.052809
cecum_lcms	Brain	NAGly 13:0/16:0	counts ~ Group + Metabolite	15	7	8	ENSMUSG00000005481	-0.183154	0.0548671	-3.33814	-3.33814	DESeq2_Wald_statistic	0.000843398	0.0744623	382.254	0.106802
cecum_lcms	Brain	NAGly 13:0/16:0	counts ~ Group + Metabolite	15	7	8	ENSMUSG00000005672	-0.519814	0.159023	-3.2688	-3.2688	DESeq2_Wald_statistic	0.00108006	0.0749413	3883.64	0.116697
cecum_lcms	Brain	NAGly 13:0/16:0	counts ~ Group + Metabolite	15	7	8	ENSMUSG00000006221	-1.60335	0.450869	-3.55613	-3.55613	DESeq2_Wald_statistic	0.000376356	#N/A	18.5849	0.0780732
cecum_lcms	Brain	NAGly 13:0/16:0	counts ~ Group + Metabolite	15	7	8	ENSMUSG00000006333	0.104288	0.0315244	3.30817	3.30817	DESeq2_Wald_statistic	0.000939088	0.0744623	5343.52	0.110972
cecum_lcms	Brain	NAGly 13:0/16:0	counts ~ Group + Metabolite	15	7	8	ENSMUSG00000006457	-1.66824	0.420836	-3.96412	-3.96412	DESeq2_Wald_statistic	7.36684e-05	0.0290891	116.665	0.0404028
cecum_lcms	Brain	NAGly 13:0/16:0	counts ~ Group + Metabolite	15	7	8	ENSMUSG00000007036	-0.343291	0.114621	-2.99502	-2.99502	DESeq2_Wald_statistic	0.00274425	0.0938959	2813.83	0.17227
cecum_lcms	Brain	NAGly 13:0/16:0	counts ~ Group + Metabolite	15	7	8	ENSMUSG00000007603	-0.133612	0.0378123	-3.53357	-3.53357	DESeq2_Wald_statistic	0.000409993	0.0611224	1745.96	0.0803737
cecum_lcms	Brain	NAGly 13:0/16:0	counts ~ Group + Metabolite	15	7	8	ENSMUSG00000007877	-1.42042	0.475103	-2.98972	-2.98972	DESeq2_Wald_statistic	0.00279234	0.0939827	83.2244	0.174261
cecum_lcms	Brain	NAGly 13:0/16:0	counts ~ Group + Metabolite	15	7	8	ENSMUSG00000008489	0.402393	0.118342	3.40025	3.40025	DESeq2_Wald_statistic	0.000673251	0.0714785	3158.85	0.0990229
cecum_lcms	Brain	NAGly 13:0/16:0	counts ~ Group + Metabolite	15	7	8	ENSMUSG00000009418	0.280559	0.0812983	3.45098	3.45098	DESeq2_Wald_statistic	0.000558547	0.0685746	1862.38	0.091605
cecum_lcms	Brain	NAGly 13:0/16:0	counts ~ Group + Metabolite	15	7	8	ENSMUSG00000013539	0.148907	0.0456425	3.26247	3.26247	DESeq2_Wald_statistic	0.00110448	0.0749413	1827.76	0.117755
cecum_lcms	Brain	NAGly 13:0/16:0	counts ~ Group + Metabolite	15	7	8	ENSMUSG00000013846	0.40787	0.127681	3.19444	3.19444	DESeq2_Wald_statistic	0.00140102	0.0750659	1062.35	0.127943
cecum_lcms	Brain	NAGly 13:0/16:0	counts ~ Group + Metabolite	15	7	8	ENSMUSG00000014786	-0.203262	0.0628361	-3.23481	-3.23481	DESeq2_Wald_statistic	0.00121726	0.0750659	1226.04	0.121633
cecum_lcms	Brain	NAGly 13:0/16:0	counts ~ Group + Metabolite	15	7	8	ENSMUSG00000015085	0.308856	0.0959018	3.22055	3.22055	DESeq2_Wald_statistic	0.00127947	0.0750659	294.183	0.124079
cecum_lcms	Brain	NAGly 13:0/16:0	counts ~ Group + Metabolite	15	7	8	ENSMUSG00000015165	-0.121244	0.0412488	-2.93934	-2.93934	DESeq2_Wald_statistic	0.00328912	0.0994441	5915.42	0.186443
cecum_lcms	Brain	NAGly 13:0/16:0	counts ~ Group + Metabolite	15	7	8	ENSMUSG00000016559	-0.39292	0.122704	-3.20218	-3.20218	DESeq2_Wald_statistic	0.0013639	0.0750659	9194.32	0.126941
cecum_lcms	Brain	NAGly 13:0/16:0	counts ~ Group + Metabolite	15	7	8	ENSMUSG00000017300	-3.39703	0.821414	-4.13559	-4.13559	DESeq2_Wald_statistic	3.54047e-05	0.0206905	125.875	0.0276141
cecum_lcms	Brain	NAGly 13:0/16:0	counts ~ Group + Metabolite	15	7	8	ENSMUSG00000017412	-0.339305	0.109314	-3.10394	-3.10394	DESeq2_Wald_statistic	0.00190959	0.0820225	10601.5	0.145904
cecum_lcms	Brain	NAGly 13:0/16:0	counts ~ Group + Metabolite	15	7	8	ENSMUSG00000017417	-0.498086	0.166927	-2.98386	-2.98386	DESeq2_Wald_statistic	0.00284637	0.0944604	1286	0.175601
cecum_lcms	Brain	NAGly 13:0/16:0	counts ~ Group + Metabolite	15	7	8	ENSMUSG00000017550	-0.312036	0.102708	-3.03808	-3.03808	DESeq2_Wald_statistic	0.00238089	0.0905854	215.725	0.16085
cecum_lcms	Brain	NAGly 13:0/16:0	counts ~ Group + Metabolite	15	7	8	ENSMUSG00000017692	0.392547	0.119995	3.27135	3.27135	DESeq2_Wald_statistic	0.00107035	0.0749413	736.893	0.116421
cecum_lcms	Brain	NAGly 13:0/16:0	counts ~ Group + Metabolite	15	7	8	ENSMUSG00000017724	-0.242846	0.0734541	-3.30609	-3.30609	DESeq2_Wald_statistic	0.000946066	0.0744623	312.85	0.111536
cecum_lcms	Brain	NAGly 13:0/16:0	counts ~ Group + Metabolite	15	7	8	ENSMUSG00000017978	-0.565954	0.150944	-3.74943	-3.74943	DESeq2_Wald_statistic	0.000177238	0.0446458	5834.43	0.0586288
cecum_lcms	Brain	NAGly 13:0/16:0	counts ~ Group + Metabolite	15	7	8	ENSMUSG00000018171	0.131103	0.0356861	3.67377	3.67377	DESeq2_Wald_statistic	0.000238998	0.0529054	3192.28	0.0659104
cecum_lcms	Brain	NAGly 13:0/16:0	counts ~ Group + Metabolite	15	7	8	ENSMUSG00000018451	0.561269	0.176269	3.18417	3.18417	DESeq2_Wald_statistic	0.00145171	0.0757823	5131	0.129743
cecum_lcms	Brain	NAGly 13:0/16:0	counts ~ Group + Metabolite	15	7	8	ENSMUSG00000018566	-0.76554	0.244531	-3.13065	-3.13065	DESeq2_Wald_statistic	0.00174421	0.0816759	92.6081	0.141087
cecum_lcms	Brain	NAGly 13:0/16:0	counts ~ Group + Metabolite	15	7	8	ENSMUSG00000018707	0.197503	0.0452485	4.36486	4.36486	DESeq2_Wald_statistic	1.27202e-05	0.0168947	25882.1	0.0189969
cecum_lcms	Brain	NAGly 13:0/16:0	counts ~ Group + Metabolite	15	7	8	ENSMUSG00000018733	-0.168533	0.0510429	-3.30178	-3.30178	DESeq2_Wald_statistic	0.000960719	0.0746601	260.083	0.111961
cecum_lcms	Brain	NAGly 13:0/16:0	counts ~ Group + Metabolite	15	7	8	ENSMUSG00000018927	0.455653	0.140233	3.24926	3.24926	DESeq2_Wald_statistic	0.00115705	0.0750659	35.2015	0.119489
cecum_lcms	Brain	NAGly 13:0/16:0	counts ~ Group + Metabolite	15	7	8	ENSMUSG00000019230	1.31685	0.400614	3.28709	3.28709	DESeq2_Wald_statistic	0.00101229	0.0749413	318.296	0.114156
cecum_lcms	Brain	NAGly 13:0/16:0	counts ~ Group + Metabolite	15	7	8	ENSMUSG00000019432	-0.141247	0.0330628	-4.2721	-4.2721	DESeq2_Wald_statistic	1.93641e-05	0.0205821	4178.67	0.0225463
cecum_lcms	Brain	NAGly 13:0/16:0	counts ~ Group + Metabolite	15	7	8	ENSMUSG00000019876	-0.650463	0.200803	-3.23931	-3.23931	DESeq2_Wald_statistic	0.00119819	0.0750659	854.505	0.121476
cecum_lcms	Brain	NAGly 13:0/16:0	counts ~ Group + Metabolite	15	7	8	ENSMUSG00000019888	0.632624	0.151146	4.18552	4.18552	DESeq2_Wald_statistic	2.84508e-05	0.0205821	324.669	0.0273572
cecum_lcms	Brain	NAGly 13:0/16:0	counts ~ Group + Metabolite	15	7	8	ENSMUSG00000019897	-0.160166	0.0479953	-3.33713	-3.33713	DESeq2_Wald_statistic	0.000846498	0.0744623	825.946	0.106873
cecum_lcms	Brain	NAGly 13:0/16:0	counts ~ Group + Metabolite	15	7	8	ENSMUSG00000019906	-0.596821	0.186509	-3.19997	-3.19997	DESeq2_Wald_statistic	0.00137443	0.0750659	2045.3	0.127209
cecum_lcms	Brain	NAGly 13:0/16:0	counts ~ Group + Metabolite	15	7	8	ENSMUSG00000019923	0.286453	0.095105	3.01197	3.01197	DESeq2_Wald_statistic	0.00259562	0.0934041	24768.2	0.168427
cecum_lcms	Brain	NAGly 13:0/16:0	counts ~ Group + Metabolite	15	7	8	ENSMUSG00000019966	-0.447777	0.138231	-3.23935	-3.23935	DESeq2_Wald_statistic	0.00119803	0.0750659	4066.25	0.121476
cecum_lcms	Brain	NAGly 13:0/16:0	counts ~ Group + Metabolite	15	7	8	ENSMUSG00000019984	-0.12473	0.0367486	-3.39414	-3.39414	DESeq2_Wald_statistic	0.000688442	0.0714785	1220.47	0.0998205
cecum_lcms	Brain	NAGly 13:0/16:0	counts ~ Group + Metabolite	15	7	8	ENSMUSG00000019996	0.132629	0.0407664	3.25338	3.25338	DESeq2_Wald_statistic	0.00114041	0.0750659	2971.32	0.118842
cecum_lcms	Brain	NAGly 13:0/16:0	counts ~ Group + Metabolite	15	7	8	ENSMUSG00000020061	-1.15248	0.385928	-2.98625	-2.98625	DESeq2_Wald_statistic	0.00282417	0.0944604	839.057	0.17501
cecum_lcms	Brain	NAGly 13:0/16:0	counts ~ Group + Metabolite	15	7	8	ENSMUSG00000020150	0.257448	0.0862953	2.98333	2.98333	DESeq2_Wald_statistic	0.00285127	0.0944604	246.951	0.17568
cecum_lcms	Brain	NAGly 13:0/16:0	counts ~ Group + Metabolite	15	7	8	ENSMUSG00000020151	-0.646052	0.202655	-3.18794	-3.18794	DESeq2_Wald_statistic	0.00143292	0.0757823	1807.46	0.128795
cecum_lcms	Brain	NAGly 13:0/16:0	counts ~ Group + Metabolite	15	7	8	ENSMUSG00000020427	-0.206017	0.0665391	-3.09618	-3.09618	DESeq2_Wald_statistic	0.00196031	0.0822993	522.417	0.14762
cecum_lcms	Brain	NAGly 13:0/16:0	counts ~ Group + Metabolite	15	7	8	ENSMUSG00000020460	0.10531	0.0325965	3.23072	3.23072	DESeq2_Wald_statistic	0.00123478	0.0750659	5342.85	0.122141
cecum_lcms	Brain	NAGly 13:0/16:0	counts ~ Group + Metabolite	15	7	8	ENSMUSG00000020525	-0.477845	0.149054	-3.20586	-3.20586	DESeq2_Wald_statistic	0.0013466	0.0750659	1008.09	0.12651
cecum_lcms	Brain	NAGly 13:0/16:0	counts ~ Group + Metabolite	15	7	8	ENSMUSG00000020534	-0.619629	0.19903	-3.11325	-3.11325	DESeq2_Wald_statistic	0.0018504	0.0820225	59.1922	0.144477
cecum_lcms	Brain	NAGly 13:0/16:0	counts ~ Group + Metabolite	15	7	8	ENSMUSG00000020635	0.355782	0.102609	3.46735	3.46735	DESeq2_Wald_statistic	0.000525621	0.0667767	470.29	0.0889697
cecum_lcms	Brain	NAGly 13:0/16:0	counts ~ Group + Metabolite	15	7	8	ENSMUSG00000020644	-0.25948	0.069796	-3.7177	-3.7177	DESeq2_Wald_statistic	0.000201047	0.0481524	4028.24	0.0617609
cecum_lcms	Brain	NAGly 13:0/16:0	counts ~ Group + Metabolite	15	7	8	ENSMUSG00000020660	2.04288	0.604507	3.37942	3.37942	DESeq2_Wald_statistic	0.000726381	0.0714785	189.104	0.101897
cecum_lcms	Brain	NAGly 13:0/16:0	counts ~ Group + Metabolite	15	7	8	ENSMUSG00000020719	-0.200272	0.0621474	-3.22254	-3.22254	DESeq2_Wald_statistic	0.00127061	0.0750659	35220	0.123748
cecum_lcms	Brain	NAGly 13:0/16:0	counts ~ Group + Metabolite	15	7	8	ENSMUSG00000020733	-0.177145	0.0569172	-3.11233	-3.11233	DESeq2_Wald_statistic	0.00185616	0.0820225	1499.32	0.144495
cecum_lcms	Brain	NAGly 13:0/16:0	counts ~ Group + Metabolite	15	7	8	ENSMUSG00000020739	-0.23371	0.0795883	-2.93648	-2.93648	DESeq2_Wald_statistic	0.00331956	0.0994441	920.588	0.187186
cecum_lcms	Brain	NAGly 13:0/16:0	counts ~ Group + Metabolite	15	7	8	ENSMUSG00000020828	0.207962	0.0697883	2.9799	2.9799	DESeq2_Wald_statistic	0.00288342	0.0948918	624.754	0.176548
cecum_lcms	Brain	NAGly 13:0/16:0	counts ~ Group + Metabolite	15	7	8	ENSMUSG00000020866	-0.454318	0.13788	-3.29502	-3.29502	DESeq2_Wald_statistic	0.000984134	0.0749413	5810.87	0.112718
cecum_lcms	Brain	NAGly 13:0/16:0	counts ~ Group + Metabolite	15	7	8	ENSMUSG00000020884	-0.66078	0.20818	-3.17408	-3.17408	DESeq2_Wald_statistic	0.00150312	0.0757823	102.781	0.131039
cecum_lcms	Brain	NAGly 13:0/16:0	counts ~ Group + Metabolite	15	7	8	ENSMUSG00000020941	-0.382032	0.130182	-2.9346	-2.9346	DESeq2_Wald_statistic	0.00333976	0.0994441	220.182	0.187576
cecum_lcms	Brain	NAGly 13:0/16:0	counts ~ Group + Metabolite	15	7	8	ENSMUSG00000020949	0.149313	0.0434711	3.43476	3.43476	DESeq2_Wald_statistic	0.000593077	0.0707997	3554.35	0.0939751
cecum_lcms	Brain	NAGly 13:0/16:0	counts ~ Group + Metabolite	15	7	8	ENSMUSG00000020961	0.282307	0.0958762	2.94449	2.94449	DESeq2_Wald_statistic	0.00323484	0.0994441	1084.79	0.185348
cecum_lcms	Brain	NAGly 13:0/16:0	counts ~ Group + Metabolite	15	7	8	ENSMUSG00000021032	0.851254	0.270388	3.14827	3.14827	DESeq2_Wald_statistic	0.00164238	0.0794256	227.634	0.137324
cecum_lcms	Brain	NAGly 13:0/16:0	counts ~ Group + Metabolite	15	7	8	ENSMUSG00000021091	0.593575	0.160026	3.70923	3.70923	DESeq2_Wald_statistic	0.000207887	0.0482101	507.337	0.0626722
cecum_lcms	Brain	NAGly 13:0/16:0	counts ~ Group + Metabolite	15	7	8	ENSMUSG00000021254	-0.121827	0.0382872	-3.18191	-3.18191	DESeq2_Wald_statistic	0.00146305	0.0757823	1499.91	0.129851
cecum_lcms	Brain	NAGly 13:0/16:0	counts ~ Group + Metabolite	15	7	8	ENSMUSG00000021260	0.479708	0.155835	3.07831	3.07831	DESeq2_Wald_statistic	0.00208175	0.0836875	325.482	0.151029
cecum_lcms	Brain	NAGly 13:0/16:0	counts ~ Group + Metabolite	15	7	8	ENSMUSG00000021277	0.199431	0.0574509	3.47133	3.47133	DESeq2_Wald_statistic	0.000517884	0.0667767	2462.5	0.088665
cecum_lcms	Brain	NAGly 13:0/16:0	counts ~ Group + Metabolite	15	7	8	ENSMUSG00000021377	-0.146619	0.0498154	-2.94324	-2.94324	DESeq2_Wald_statistic	0.00324795	0.0994441	2526.15	0.1856
cecum_lcms	Brain	NAGly 13:0/16:0	counts ~ Group + Metabolite	15	7	8	ENSMUSG00000021481	-0.198354	0.0615532	-3.22249	-3.22249	DESeq2_Wald_statistic	0.00127081	0.0750659	1016.57	0.123748
cecum_lcms	Brain	NAGly 13:0/16:0	counts ~ Group + Metabolite	15	7	8	ENSMUSG00000021483	-0.18514	0.0630885	-2.9346	-2.9346	DESeq2_Wald_statistic	0.00333976	0.0994441	330.424	0.187576
cecum_lcms	Brain	NAGly 13:0/16:0	counts ~ Group + Metabolite	15	7	8	ENSMUSG00000021572	-1.00894	0.327953	-3.07648	-3.07648	DESeq2_Wald_statistic	0.00209457	0.0836875	242.42	0.151421
cecum_lcms	Brain	NAGly 13:0/16:0	counts ~ Group + Metabolite	15	7	8	ENSMUSG00000021591	0.235202	0.0769295	3.05738	3.05738	DESeq2_Wald_statistic	0.00223284	0.0869916	898.259	0.156161
cecum_lcms	Brain	NAGly 13:0/16:0	counts ~ Group + Metabolite	15	7	8	ENSMUSG00000021595	0.131261	0.0386364	3.39733	3.39733	DESeq2_Wald_statistic	0.00068046	0.0714785	2339.51	0.0993308
cecum_lcms	Brain	NAGly 13:0/16:0	counts ~ Group + Metabolite	15	7	8	ENSMUSG00000021609	2.92187	0.699517	4.17698	4.17698	DESeq2_Wald_statistic	2.95407e-05	0.0205821	42.87	0.0273572
cecum_lcms	Brain	NAGly 13:0/16:0	counts ~ Group + Metabolite	15	7	8	ENSMUSG00000021613	0.548801	0.173021	3.17187	3.17187	DESeq2_Wald_statistic	0.00151461	0.0757823	799.707	0.131458
cecum_lcms	Brain	NAGly 13:0/16:0	counts ~ Group + Metabolite	15	7	8	ENSMUSG00000021721	0.708211	0.220097	3.21771	3.21771	DESeq2_Wald_statistic	0.00129216	0.0750659	596.963	0.124686
cecum_lcms	Brain	NAGly 13:0/16:0	counts ~ Group + Metabolite	15	7	8	ENSMUSG00000021750	-0.450202	0.126072	-3.57099	-3.57099	DESeq2_Wald_statistic	0.000355629	0.0585143	15483	0.0772312
cecum_lcms	Brain	NAGly 13:0/16:0	counts ~ Group + Metabolite	15	7	8	ENSMUSG00000021820	0.267522	0.087069	3.07253	3.07253	DESeq2_Wald_statistic	0.00212254	0.0836875	7229.85	0.152065
cecum_lcms	Brain	NAGly 13:0/16:0	counts ~ Group + Metabolite	15	7	8	ENSMUSG00000021943	-1.0324	0.325728	-3.1695	-3.1695	DESeq2_Wald_statistic	0.00152699	0.0761411	1776.81	0.132113
cecum_lcms	Brain	NAGly 13:0/16:0	counts ~ Group + Metabolite	15	7	8	ENSMUSG00000021957	0.177983	0.0526229	3.38224	3.38224	DESeq2_Wald_statistic	0.000718981	0.0714785	4906.08	0.101445
cecum_lcms	Brain	NAGly 13:0/16:0	counts ~ Group + Metabolite	15	7	8	ENSMUSG00000021996	0.119406	0.0400154	2.98401	2.98401	DESeq2_Wald_statistic	0.002845	0.0944604	1818.4	0.175601
cecum_lcms	Brain	NAGly 13:0/16:0	counts ~ Group + Metabolite	15	7	8	ENSMUSG00000022096	-0.580315	0.197617	-2.93656	-2.93656	DESeq2_Wald_statistic	0.00331871	0.0994441	2332.66	0.187186
cecum_lcms	Brain	NAGly 13:0/16:0	counts ~ Group + Metabolite	15	7	8	ENSMUSG00000022098	-0.479344	0.161946	-2.9599	-2.9599	DESeq2_Wald_statistic	0.00307738	0.0981671	2457.39	0.181325
cecum_lcms	Brain	NAGly 13:0/16:0	counts ~ Group + Metabolite	15	7	8	ENSMUSG00000022112	0.416181	0.117737	3.53484	3.53484	DESeq2_Wald_statistic	0.000408027	0.0611224	1163.65	0.080261
cecum_lcms	Brain	NAGly 13:0/16:0	counts ~ Group + Metabolite	15	7	8	ENSMUSG00000022554	-0.278385	0.0925734	-3.00718	-3.00718	DESeq2_Wald_statistic	0.00263684	0.0938959	241.483	0.169348
cecum_lcms	Brain	NAGly 13:0/16:0	counts ~ Group + Metabolite	15	7	8	ENSMUSG00000022556	-0.127761	0.0391359	-3.26454	-3.26454	DESeq2_Wald_statistic	0.0010964	0.0749413	1001.03	0.11754
cecum_lcms	Brain	NAGly 13:0/16:0	counts ~ Group + Metabolite	15	7	8	ENSMUSG00000022686	-1.14595	0.381366	-3.00485	-3.00485	DESeq2_Wald_statistic	0.00265713	0.0938959	371.01	0.170012
cecum_lcms	Brain	NAGly 13:0/16:0	counts ~ Group + Metabolite	15	7	8	ENSMUSG00000022791	0.191319	0.0453393	4.21973	4.21973	DESeq2_Wald_statistic	2.44599e-05	0.0205821	8418.31	0.0250104
cecum_lcms	Brain	NAGly 13:0/16:0	counts ~ Group + Metabolite	15	7	8	ENSMUSG00000022799	-0.350924	0.117803	-2.97892	-2.97892	DESeq2_Wald_statistic	0.00289269	0.0949458	2462.6	0.176829
cecum_lcms	Brain	NAGly 13:0/16:0	counts ~ Group + Metabolite	15	7	8	ENSMUSG00000022812	0.109462	0.0354387	3.08876	3.08876	DESeq2_Wald_statistic	0.00200994	0.0831876	9520.85	0.149226
cecum_lcms	Brain	NAGly 13:0/16:0	counts ~ Group + Metabolite	15	7	8	ENSMUSG00000022883	0.355027	0.116859	3.03808	3.03808	DESeq2_Wald_statistic	0.00238089	0.0905854	1797.28	0.16085
cecum_lcms	Brain	NAGly 13:0/16:0	counts ~ Group + Metabolite	15	7	8	ENSMUSG00000022885	0.197372	0.05577	3.53904	3.53904	DESeq2_Wald_statistic	0.000401582	0.0611157	899.53	0.0793954
cecum_lcms	Brain	NAGly 13:0/16:0	counts ~ Group + Metabolite	15	7	8	ENSMUSG00000022960	-0.127896	0.0379585	-3.36936	-3.36936	DESeq2_Wald_statistic	0.000753435	0.0714785	408.484	0.102681
cecum_lcms	Brain	NAGly 13:0/16:0	counts ~ Group + Metabolite	15	7	8	ENSMUSG00000022982	0.150869	0.0414862	3.6366	3.6366	DESeq2_Wald_statistic	0.00027626	0.0549013	4671.36	0.0702953
cecum_lcms	Brain	NAGly 13:0/16:0	counts ~ Group + Metabolite	15	7	8	ENSMUSG00000022995	0.241486	0.0621384	3.88626	3.88626	DESeq2_Wald_statistic	0.000101802	0.0359357	5299.02	0.0473707
cecum_lcms	Brain	NAGly 13:0/16:0	counts ~ Group + Metabolite	15	7	8	ENSMUSG00000023004	0.175999	0.0559018	3.14836	3.14836	DESeq2_Wald_statistic	0.00164189	0.0794256	22141.1	0.137324
cecum_lcms	Brain	NAGly 13:0/16:0	counts ~ Group + Metabolite	15	7	8	ENSMUSG00000023031	0.567019	0.17396	3.25948	3.25948	DESeq2_Wald_statistic	0.00111615	0.0749413	57.4219	0.118108
cecum_lcms	Brain	NAGly 13:0/16:0	counts ~ Group + Metabolite	15	7	8	ENSMUSG00000023032	0.227391	0.0739542	3.07476	3.07476	DESeq2_Wald_statistic	0.00210672	0.0836875	4618.64	0.151825
cecum_lcms	Brain	NAGly 13:0/16:0	counts ~ Group + Metabolite	15	7	8	ENSMUSG00000023832	0.237629	0.0738789	3.21647	3.21647	DESeq2_Wald_statistic	0.00129777	0.0750659	1344.57	0.124686
cecum_lcms	Brain	NAGly 13:0/16:0	counts ~ Group + Metabolite	15	7	8	ENSMUSG00000023915	0.325588	0.0985429	3.30402	3.30402	DESeq2_Wald_statistic	0.000953077	0.0744623	2951.16	0.111805
cecum_lcms	Brain	NAGly 13:0/16:0	counts ~ Group + Metabolite	15	7	8	ENSMUSG00000023945	1.29581	0.387839	3.34111	3.34111	DESeq2_Wald_statistic	0.00083445	0.0744623	879.605	0.106234
cecum_lcms	Brain	NAGly 13:0/16:0	counts ~ Group + Metabolite	15	7	8	ENSMUSG00000023964	1.14438	0.339321	3.37257	3.37257	DESeq2_Wald_statistic	0.000744697	0.0714785	58.0921	0.102504
cecum_lcms	Brain	NAGly 13:0/16:0	counts ~ Group + Metabolite	15	7	8	ENSMUSG00000024050	-0.215838	0.0666417	-3.23879	-3.23879	DESeq2_Wald_statistic	0.00120039	0.0750659	1831.02	0.121572
cecum_lcms	Brain	NAGly 13:0/16:0	counts ~ Group + Metabolite	15	7	8	ENSMUSG00000024084	0.465151	0.142906	3.25495	3.25495	DESeq2_Wald_statistic	0.00113412	0.0750659	362.277	0.118763
cecum_lcms	Brain	NAGly 13:0/16:0	counts ~ Group + Metabolite	15	7	8	ENSMUSG00000024160	-0.256871	0.0714446	-3.59538	-3.59538	DESeq2_Wald_statistic	0.000323917	0.0583602	1487.04	0.0746001
cecum_lcms	Brain	NAGly 13:0/16:0	counts ~ Group + Metabolite	15	7	8	ENSMUSG00000024176	0.202351	0.0628107	3.2216	3.2216	DESeq2_Wald_statistic	0.00127478	0.0750659	1179.06	0.123872
cecum_lcms	Brain	NAGly 13:0/16:0	counts ~ Group + Metabolite	15	7	8	ENSMUSG00000024248	0.123706	0.0360654	3.43004	3.43004	DESeq2_Wald_statistic	0.000603489	0.0707997	3953.74	0.0942363
cecum_lcms	Brain	NAGly 13:0/16:0	counts ~ Group + Metabolite	15	7	8	ENSMUSG00000024256	0.40644	0.0783541	5.18722	5.18722	DESeq2_Wald_statistic	2.13458e-07	0.00103954	722.238	0.00302798
cecum_lcms	Brain	NAGly 13:0/16:0	counts ~ Group + Metabolite	15	7	8	ENSMUSG00000024277	-0.117195	0.0391114	-2.99643	-2.99643	DESeq2_Wald_statistic	0.0027316	0.0938959	12358	0.171963
cecum_lcms	Brain	NAGly 13:0/16:0	counts ~ Group + Metabolite	15	7	8	ENSMUSG00000024423	0.264786	0.0897002	2.9519	2.9519	DESeq2_Wald_statistic	0.00315823	0.0994441	10736.4	0.183802
cecum_lcms	Brain	NAGly 13:0/16:0	counts ~ Group + Metabolite	15	7	8	ENSMUSG00000024501	0.457862	0.114889	3.98525	3.98525	DESeq2_Wald_statistic	6.74102e-05	0.028139	2134.74	0.0387191
cecum_lcms	Brain	NAGly 13:0/16:0	counts ~ Group + Metabolite	15	7	8	ENSMUSG00000024539	-0.269801	0.0767701	-3.5144	-3.5144	DESeq2_Wald_statistic	0.000440753	0.0636237	738.271	0.0835403
cecum_lcms	Brain	NAGly 13:0/16:0	counts ~ Group + Metabolite	15	7	8	ENSMUSG00000024665	0.189386	0.053949	3.51046	3.51046	DESeq2_Wald_statistic	0.000447335	0.0636237	5977.53	0.0842613
cecum_lcms	Brain	NAGly 13:0/16:0	counts ~ Group + Metabolite	15	7	8	ENSMUSG00000024736	-0.396734	0.12276	-3.23179	-3.23179	DESeq2_Wald_statistic	0.00123015	0.0750659	8150.84	0.122026
cecum_lcms	Brain	NAGly 13:0/16:0	counts ~ Group + Metabolite	15	7	8	ENSMUSG00000024854	0.1713	0.05821	2.9428	2.9428	DESeq2_Wald_statistic	0.00325259	0.0994441	236.278	0.185731
cecum_lcms	Brain	NAGly 13:0/16:0	counts ~ Group + Metabolite	15	7	8	ENSMUSG00000024906	-0.433603	0.121841	-3.55875	-3.55875	DESeq2_Wald_statistic	0.000372629	0.0591751	672.617	0.0780406
cecum_lcms	Brain	NAGly 13:0/16:0	counts ~ Group + Metabolite	15	7	8	ENSMUSG00000024907	1.15766	0.361679	3.20079	3.20079	DESeq2_Wald_statistic	0.00137051	0.0750659	75.1561	0.127179
cecum_lcms	Brain	NAGly 13:0/16:0	counts ~ Group + Metabolite	15	7	8	ENSMUSG00000024924	-0.215609	0.07166	-3.00877	-3.00877	DESeq2_Wald_statistic	0.00262305	0.0938478	4516.7	0.168965
cecum_lcms	Brain	NAGly 13:0/16:0	counts ~ Group + Metabolite	15	7	8	ENSMUSG00000024949	-0.1064	0.0308901	-3.44448	-3.44448	DESeq2_Wald_statistic	0.000572157	0.0696601	5323.9	0.0924152
cecum_lcms	Brain	NAGly 13:0/16:0	counts ~ Group + Metabolite	15	7	8	ENSMUSG00000025024	-0.114804	0.0383476	-2.99377	-2.99377	DESeq2_Wald_statistic	0.00275555	0.0939827	1064.53	0.172743
cecum_lcms	Brain	NAGly 13:0/16:0	counts ~ Group + Metabolite	15	7	8	ENSMUSG00000025089	0.628839	0.191045	3.29157	3.29157	DESeq2_Wald_statistic	0.000996314	0.0749413	1595.04	0.113184
cecum_lcms	Brain	NAGly 13:0/16:0	counts ~ Group + Metabolite	15	7	8	ENSMUSG00000025094	1.39747	0.446971	3.12653	3.12653	DESeq2_Wald_statistic	0.0017688	0.0818815	305.173	0.141671
cecum_lcms	Brain	NAGly 13:0/16:0	counts ~ Group + Metabolite	15	7	8	ENSMUSG00000025153	0.24437	0.060391	4.04647	4.04647	DESeq2_Wald_statistic	5.19965e-05	0.0261955	9950.16	0.033704
cecum_lcms	Brain	NAGly 13:0/16:0	counts ~ Group + Metabolite	15	7	8	ENSMUSG00000025425	-0.497351	0.169435	-2.93535	-2.93535	DESeq2_Wald_statistic	0.0033317	0.0994441	3327.87	0.18755
cecum_lcms	Brain	NAGly 13:0/16:0	counts ~ Group + Metabolite	15	7	8	ENSMUSG00000025477	-0.824717	0.252797	-3.26237	-3.26237	DESeq2_Wald_statistic	0.00110485	0.0749413	6580.21	0.117755
cecum_lcms	Brain	NAGly 13:0/16:0	counts ~ Group + Metabolite	15	7	8	ENSMUSG00000025478	-0.36059	0.106934	-3.37206	-3.37206	DESeq2_Wald_statistic	0.000746072	0.0714785	1839.26	0.102584
cecum_lcms	Brain	NAGly 13:0/16:0	counts ~ Group + Metabolite	15	7	8	ENSMUSG00000025551	-0.228014	0.0670959	-3.39832	-3.39832	DESeq2_Wald_statistic	0.000678	0.0714785	1768.86	0.0993308
cecum_lcms	Brain	NAGly 13:0/16:0	counts ~ Group + Metabolite	15	7	8	ENSMUSG00000025650	-0.78399	0.266972	-2.9366	-2.9366	DESeq2_Wald_statistic	0.00331832	0.0994441	214.334	0.187186
cecum_lcms	Brain	NAGly 13:0/16:0	counts ~ Group + Metabolite	15	7	8	ENSMUSG00000025727	-1.06397	0.361391	-2.9441	-2.9441	DESeq2_Wald_statistic	0.00323891	0.0994441	214.39	0.185348
cecum_lcms	Brain	NAGly 13:0/16:0	counts ~ Group + Metabolite	15	7	8	ENSMUSG00000025739	-0.58799	0.181108	-3.24663	-3.24663	DESeq2_Wald_statistic	0.0011678	0.0750659	1431.2	0.120118
cecum_lcms	Brain	NAGly 13:0/16:0	counts ~ Group + Metabolite	15	7	8	ENSMUSG00000025789	0.512228	0.153201	3.34351	3.34351	DESeq2_Wald_statistic	0.000827268	0.0744623	179.335	0.105886
cecum_lcms	Brain	NAGly 13:0/16:0	counts ~ Group + Metabolite	15	7	8	ENSMUSG00000025950	0.200461	0.0652894	3.07035	3.07035	DESeq2_Wald_statistic	0.0021381	0.083972	1399.07	0.152613
cecum_lcms	Brain	NAGly 13:0/16:0	counts ~ Group + Metabolite	15	7	8	ENSMUSG00000025991	-1.23472	0.2962	-4.16854	-4.16854	DESeq2_Wald_statistic	3.06554e-05	0.0205821	51.3754	0.0273572
cecum_lcms	Brain	NAGly 13:0/16:0	counts ~ Group + Metabolite	15	7	8	ENSMUSG00000026019	0.129589	0.043244	2.99669	2.99669	DESeq2_Wald_statistic	0.00272926	0.0938959	1363.5	0.171927
cecum_lcms	Brain	NAGly 13:0/16:0	counts ~ Group + Metabolite	15	7	8	ENSMUSG00000026094	-0.991512	0.303955	-3.26203	-3.26203	DESeq2_Wald_statistic	0.00110617	0.0749413	1385.15	0.117806
cecum_lcms	Brain	NAGly 13:0/16:0	counts ~ Group + Metabolite	15	7	8	ENSMUSG00000026113	-0.190699	0.0606156	-3.14604	-3.14604	DESeq2_Wald_statistic	0.00165497	0.0794256	5757	0.137787
cecum_lcms	Brain	NAGly 13:0/16:0	counts ~ Group + Metabolite	15	7	8	ENSMUSG00000026117	0.583902	0.184066	3.17224	3.17224	DESeq2_Wald_statistic	0.00151268	0.0757823	58.7966	0.131458
cecum_lcms	Brain	NAGly 13:0/16:0	counts ~ Group + Metabolite	15	7	8	ENSMUSG00000026163	-0.430783	0.145655	-2.95756	-2.95756	DESeq2_Wald_statistic	0.00310083	0.0986996	13998.3	0.182132
cecum_lcms	Brain	NAGly 13:0/16:0	counts ~ Group + Metabolite	15	7	8	ENSMUSG00000026208	-1.16095	0.324283	-3.58005	-3.58005	DESeq2_Wald_statistic	0.00034353	0.0583602	158.354	0.0765737
cecum_lcms	Brain	NAGly 13:0/16:0	counts ~ Group + Metabolite	15	7	8	ENSMUSG00000026247	0.971418	0.329894	2.94464	2.94464	DESeq2_Wald_statistic	0.00323336	0.0994441	662.406	0.185348
cecum_lcms	Brain	NAGly 13:0/16:0	counts ~ Group + Metabolite	15	7	8	ENSMUSG00000026322	1.20788	0.396315	3.04776	3.04776	DESeq2_Wald_statistic	0.00230552	0.0888752	113.492	0.158279
cecum_lcms	Brain	NAGly 13:0/16:0	counts ~ Group + Metabolite	15	7	8	ENSMUSG00000026389	0.41762	0.137566	3.03579	3.03579	DESeq2_Wald_statistic	0.0023991	0.0910179	154.873	0.161535
cecum_lcms	Brain	NAGly 13:0/16:0	counts ~ Group + Metabolite	15	7	8	ENSMUSG00000026473	0.128183	0.0398707	3.21497	3.21497	DESeq2_Wald_statistic	0.00130459	0.0750659	54816.5	0.124686
cecum_lcms	Brain	NAGly 13:0/16:0	counts ~ Group + Metabolite	15	7	8	ENSMUSG00000026492	-0.184002	0.0577678	-3.1852	-3.1852	DESeq2_Wald_statistic	0.00144653	0.0757823	843.119	0.129599
cecum_lcms	Brain	NAGly 13:0/16:0	counts ~ Group + Metabolite	15	7	8	ENSMUSG00000026525	-0.751365	0.196897	-3.81603	-3.81603	DESeq2_Wald_statistic	0.000135615	0.038965	275.837	0.052809
cecum_lcms	Brain	NAGly 13:0/16:0	counts ~ Group + Metabolite	15	7	8	ENSMUSG00000026576	0.109245	0.0332692	3.28368	3.28368	DESeq2_Wald_statistic	0.00102461	0.0749413	64149.2	0.114709
cecum_lcms	Brain	NAGly 13:0/16:0	counts ~ Group + Metabolite	15	7	8	ENSMUSG00000026622	-0.965869	0.264474	-3.65203	-3.65203	DESeq2_Wald_statistic	0.000260175	0.0546492	139.663	0.0683524
cecum_lcms	Brain	NAGly 13:0/16:0	counts ~ Group + Metabolite	15	7	8	ENSMUSG00000026675	0.20176	0.0687739	2.93368	2.93368	DESeq2_Wald_statistic	0.00334973	0.0994706	839.051	0.187743
cecum_lcms	Brain	NAGly 13:0/16:0	counts ~ Group + Metabolite	15	7	8	ENSMUSG00000026807	0.486606	0.148944	3.26703	3.26703	DESeq2_Wald_statistic	0.00108681	0.0749413	36.4149	0.117013
cecum_lcms	Brain	NAGly 13:0/16:0	counts ~ Group + Metabolite	15	7	8	ENSMUSG00000026839	0.300505	0.0888425	3.38244	3.38244	DESeq2_Wald_statistic	0.000718447	0.0714785	708.853	0.101444
cecum_lcms	Brain	NAGly 13:0/16:0	counts ~ Group + Metabolite	15	7	8	ENSMUSG00000026867	-0.141508	0.0422713	-3.34761	-3.34761	DESeq2_Wald_statistic	0.000815121	0.0744623	4044.04	0.105554
cecum_lcms	Brain	NAGly 13:0/16:0	counts ~ Group + Metabolite	15	7	8	ENSMUSG00000026950	-1.19716	0.407445	-2.93822	-2.93822	DESeq2_Wald_statistic	0.00330104	0.0994441	786.062	0.186848
cecum_lcms	Brain	NAGly 13:0/16:0	counts ~ Group + Metabolite	15	7	8	ENSMUSG00000027016	-0.319553	0.108478	-2.9458	-2.9458	DESeq2_Wald_statistic	0.00322125	0.0994441	1625.43	0.185348
cecum_lcms	Brain	NAGly 13:0/16:0	counts ~ Group + Metabolite	15	7	8	ENSMUSG00000027204	0.333019	0.113201	2.94184	2.94184	DESeq2_Wald_statistic	0.00326268	0.0994441	245.441	0.185929
cecum_lcms	Brain	NAGly 13:0/16:0	counts ~ Group + Metabolite	15	7	8	ENSMUSG00000027254	0.238661	0.0699076	3.41395	3.41395	DESeq2_Wald_statistic	0.000640277	0.0714785	56600.1	0.0974123
cecum_lcms	Brain	NAGly 13:0/16:0	counts ~ Group + Metabolite	15	7	8	ENSMUSG00000027301	4.80474	1.03147	4.65814	4.65814	DESeq2_Wald_statistic	3.19077e-06	0.0066596	95.095	0.00967942
cecum_lcms	Brain	NAGly 13:0/16:0	counts ~ Group + Metabolite	15	7	8	ENSMUSG00000027361	-0.220563	0.0691825	-3.18813	-3.18813	DESeq2_Wald_statistic	0.00143195	0.0757823	704.89	0.128792
cecum_lcms	Brain	NAGly 13:0/16:0	counts ~ Group + Metabolite	15	7	8	ENSMUSG00000027520	0.482901	0.135846	3.55477	3.55477	DESeq2_Wald_statistic	0.000378315	0.059432	1666.08	0.0780732
cecum_lcms	Brain	NAGly 13:0/16:0	counts ~ Group + Metabolite	15	7	8	ENSMUSG00000027523	0.194162	0.0601653	3.22714	3.22714	DESeq2_Wald_statistic	0.00125032	0.0750659	44542.6	0.123035
cecum_lcms	Brain	NAGly 13:0/16:0	counts ~ Group + Metabolite	15	7	8	ENSMUSG00000027533	0.295836	0.0816065	3.62515	3.62515	DESeq2_Wald_statistic	0.000288795	0.0562573	2120.87	0.0716242
cecum_lcms	Brain	NAGly 13:0/16:0	counts ~ Group + Metabolite	15	7	8	ENSMUSG00000027559	-1.43283	0.442083	-3.24108	-3.24108	DESeq2_Wald_statistic	0.00119076	0.0750659	108.682	0.121039
cecum_lcms	Brain	NAGly 13:0/16:0	counts ~ Group + Metabolite	15	7	8	ENSMUSG00000027577	0.489165	0.126916	3.85423	3.85423	DESeq2_Wald_statistic	0.000116096	0.0359357	1127.59	0.0497719
cecum_lcms	Brain	NAGly 13:0/16:0	counts ~ Group + Metabolite	15	7	8	ENSMUSG00000027582	-0.171239	0.0552379	-3.10003	-3.10003	DESeq2_Wald_statistic	0.00193499	0.0821809	1955.7	0.146748
cecum_lcms	Brain	NAGly 13:0/16:0	counts ~ Group + Metabolite	15	7	8	ENSMUSG00000027583	-0.640755	0.205377	-3.11989	-3.11989	DESeq2_Wald_statistic	0.00180916	0.0818815	1021.83	0.142667
cecum_lcms	Brain	NAGly 13:0/16:0	counts ~ Group + Metabolite	15	7	8	ENSMUSG00000027584	0.467485	0.138719	3.37002	3.37002	DESeq2_Wald_statistic	0.000751631	0.0714785	1390.25	0.102681
cecum_lcms	Brain	NAGly 13:0/16:0	counts ~ Group + Metabolite	15	7	8	ENSMUSG00000027612	-0.624886	0.203727	-3.06727	-3.06727	DESeq2_Wald_statistic	0.00216024	0.0843881	3479.24	0.153348
cecum_lcms	Brain	NAGly 13:0/16:0	counts ~ Group + Metabolite	15	7	8	ENSMUSG00000027674	0.31228	0.101453	3.07806	3.07806	DESeq2_Wald_statistic	0.0020835	0.0836875	6303.29	0.151029
cecum_lcms	Brain	NAGly 13:0/16:0	counts ~ Group + Metabolite	15	7	8	ENSMUSG00000027936	-0.321633	0.0980191	-3.28133	-3.28133	DESeq2_Wald_statistic	0.0010332	0.0749413	844.169	0.114709
cecum_lcms	Brain	NAGly 13:0/16:0	counts ~ Group + Metabolite	15	7	8	ENSMUSG00000027965	-0.575839	0.182656	-3.15259	-3.15259	DESeq2_Wald_statistic	0.00161827	0.0789162	3988.91	0.136228
cecum_lcms	Brain	NAGly 13:0/16:0	counts ~ Group + Metabolite	15	7	8	ENSMUSG00000027971	1.00326	0.238758	4.20199	4.20199	DESeq2_Wald_statistic	2.64583e-05	0.0205821	1138.45	0.0260752
cecum_lcms	Brain	NAGly 13:0/16:0	counts ~ Group + Metabolite	15	7	8	ENSMUSG00000027994	0.639507	0.20107	3.18053	3.18053	DESeq2_Wald_statistic	0.00147008	0.0757823	54.917	0.129851
cecum_lcms	Brain	NAGly 13:0/16:0	counts ~ Group + Metabolite	15	7	8	ENSMUSG00000028132	-0.228866	0.077859	-2.9395	-2.9395	DESeq2_Wald_statistic	0.00328747	0.0994441	3406.58	0.186443
cecum_lcms	Brain	NAGly 13:0/16:0	counts ~ Group + Metabolite	15	7	8	ENSMUSG00000028214	0.751935	0.171244	4.39101	4.39101	DESeq2_Wald_statistic	1.12827e-05	0.0164841	49.3684	0.0179551
cecum_lcms	Brain	NAGly 13:0/16:0	counts ~ Group + Metabolite	15	7	8	ENSMUSG00000028222	-0.804206	0.219198	-3.66885	-3.66885	DESeq2_Wald_statistic	0.00024364	0.0531281	15477.8	0.0668014
cecum_lcms	Brain	NAGly 13:0/16:0	counts ~ Group + Metabolite	15	7	8	ENSMUSG00000028298	3.30041	0.825002	4.00049	4.00049	DESeq2_Wald_statistic	6.32111e-05	0.0279853	27.0543	0.0376451
cecum_lcms	Brain	NAGly 13:0/16:0	counts ~ Group + Metabolite	15	7	8	ENSMUSG00000028307	-0.954623	0.29074	-3.28342	-3.28342	DESeq2_Wald_statistic	0.00102554	0.0749413	45.4981	0.114709
cecum_lcms	Brain	NAGly 13:0/16:0	counts ~ Group + Metabolite	15	7	8	ENSMUSG00000028347	0.394635	0.133693	2.95181	2.95181	DESeq2_Wald_statistic	0.00315921	0.0994441	2554.13	0.183804
cecum_lcms	Brain	NAGly 13:0/16:0	counts ~ Group + Metabolite	15	7	8	ENSMUSG00000028461	-0.244806	0.0832348	-2.94115	-2.94115	DESeq2_Wald_statistic	0.00326996	0.0994441	511.756	0.186047
cecum_lcms	Brain	NAGly 13:0/16:0	counts ~ Group + Metabolite	15	7	8	ENSMUSG00000028464	-0.96432	0.300808	-3.20576	-3.20576	DESeq2_Wald_statistic	0.00134705	0.0750659	594.383	0.12651
cecum_lcms	Brain	NAGly 13:0/16:0	counts ~ Group + Metabolite	15	7	8	ENSMUSG00000028560	-0.228297	0.0760161	-3.00328	-3.00328	DESeq2_Wald_statistic	0.00267091	0.0938959	1218.75	0.170576
cecum_lcms	Brain	NAGly 13:0/16:0	counts ~ Group + Metabolite	15	7	8	ENSMUSG00000028573	0.271998	0.0706468	3.85011	3.85011	DESeq2_Wald_statistic	0.000118064	0.0359357	291.571	0.0497719
cecum_lcms	Brain	NAGly 13:0/16:0	counts ~ Group + Metabolite	15	7	8	ENSMUSG00000028601	-0.430426	0.123952	-3.47251	-3.47251	DESeq2_Wald_statistic	0.000515614	0.0667767	335.108	0.0883903
cecum_lcms	Brain	NAGly 13:0/16:0	counts ~ Group + Metabolite	15	7	8	ENSMUSG00000028633	0.155107	0.0484661	3.20032	3.20032	DESeq2_Wald_statistic	0.00137273	0.0750659	1267.59	0.127209
cecum_lcms	Brain	NAGly 13:0/16:0	counts ~ Group + Metabolite	15	7	8	ENSMUSG00000028655	0.211683	0.0547498	3.86637	3.86637	DESeq2_Wald_statistic	0.000110467	0.0359357	714.114	0.0488573
cecum_lcms	Brain	NAGly 13:0/16:0	counts ~ Group + Metabolite	15	7	8	ENSMUSG00000028688	-0.241239	0.0774622	-3.11429	-3.11429	DESeq2_Wald_statistic	0.0018439	0.0820225	365.502	0.144176
cecum_lcms	Brain	NAGly 13:0/16:0	counts ~ Group + Metabolite	15	7	8	ENSMUSG00000028780	0.330014	0.0944397	3.49444	3.49444	DESeq2_Wald_statistic	0.000475055	0.0638417	1140.7	0.0861397
cecum_lcms	Brain	NAGly 13:0/16:0	counts ~ Group + Metabolite	15	7	8	ENSMUSG00000028793	-0.482572	0.145074	-3.32638	-3.32638	DESeq2_Wald_statistic	0.000879803	0.0744623	2238.05	0.108521
cecum_lcms	Brain	NAGly 13:0/16:0	counts ~ Group + Metabolite	15	7	8	ENSMUSG00000028943	-0.862665	0.275163	-3.13511	-3.13511	DESeq2_Wald_statistic	0.00171792	0.0807038	120.248	0.140459
cecum_lcms	Brain	NAGly 13:0/16:0	counts ~ Group + Metabolite	15	7	8	ENSMUSG00000028961	0.0843586	0.0279765	3.01533	3.01533	DESeq2_Wald_statistic	0.00256696	0.0932917	1124.18	0.167481
cecum_lcms	Brain	NAGly 13:0/16:0	counts ~ Group + Metabolite	15	7	8	ENSMUSG00000028969	0.127351	0.0421626	3.02047	3.02047	DESeq2_Wald_statistic	0.00252379	0.0925136	2237.69	0.165989
cecum_lcms	Brain	NAGly 13:0/16:0	counts ~ Group + Metabolite	15	7	8	ENSMUSG00000028980	-0.41318	0.132746	-3.11257	-3.11257	DESeq2_Wald_statistic	0.00185464	0.0820225	407.051	0.144495
cecum_lcms	Brain	NAGly 13:0/16:0	counts ~ Group + Metabolite	15	7	8	ENSMUSG00000028988	0.198226	0.0548068	3.61681	3.61681	DESeq2_Wald_statistic	0.000298252	0.0565903	1142.77	0.0720032
cecum_lcms	Brain	NAGly 13:0/16:0	counts ~ Group + Metabolite	15	7	8	ENSMUSG00000028995	0.309203	0.0974481	3.173	3.173	DESeq2_Wald_statistic	0.00150873	0.0757823	766.492	0.131235
cecum_lcms	Brain	NAGly 13:0/16:0	counts ~ Group + Metabolite	15	7	8	ENSMUSG00000029054	-0.581542	0.16716	-3.47895	-3.47895	DESeq2_Wald_statistic	0.00050338	0.0662557	2717.16	0.0875719
cecum_lcms	Brain	NAGly 13:0/16:0	counts ~ Group + Metabolite	15	7	8	ENSMUSG00000029055	-0.512172	0.157458	-3.25274	-3.25274	DESeq2_Wald_statistic	0.00114297	0.0750659	4986.94	0.118921
cecum_lcms	Brain	NAGly 13:0/16:0	counts ~ Group + Metabolite	15	7	8	ENSMUSG00000029223	0.415737	0.13982	2.97336	2.97336	DESeq2_Wald_statistic	0.00294554	0.0954199	12311.7	0.177821
cecum_lcms	Brain	NAGly 13:0/16:0	counts ~ Group + Metabolite	15	7	8	ENSMUSG00000029248	-0.7231	0.211983	-3.41113	-3.41113	DESeq2_Wald_statistic	0.000646946	#N/A	15.9719	0.0977458
cecum_lcms	Brain	NAGly 13:0/16:0	counts ~ Group + Metabolite	15	7	8	ENSMUSG00000029283	-0.261754	0.08902	-2.94039	-2.94039	DESeq2_Wald_statistic	0.00327795	0.0994441	562.062	0.18632
cecum_lcms	Brain	NAGly 13:0/16:0	counts ~ Group + Metabolite	15	7	8	ENSMUSG00000029416	0.204412	0.0627035	3.25998	3.25998	DESeq2_Wald_statistic	0.00111421	0.0749413	710.019	0.118108
cecum_lcms	Brain	NAGly 13:0/16:0	counts ~ Group + Metabolite	15	7	8	ENSMUSG00000029419	-0.374204	0.111489	-3.35641	-3.35641	DESeq2_Wald_statistic	0.000789617	0.0734797	4492.2	0.104146
cecum_lcms	Brain	NAGly 13:0/16:0	counts ~ Group + Metabolite	15	7	8	ENSMUSG00000029462	0.147925	0.0477421	3.09841	3.09841	DESeq2_Wald_statistic	0.00194564	0.0822746	2989.11	0.147096
cecum_lcms	Brain	NAGly 13:0/16:0	counts ~ Group + Metabolite	15	7	8	ENSMUSG00000029463	0.135456	0.0453708	2.98554	2.98554	DESeq2_Wald_statistic	0.00283076	0.0944604	1206.24	0.175139
cecum_lcms	Brain	NAGly 13:0/16:0	counts ~ Group + Metabolite	15	7	8	ENSMUSG00000029536	-0.13295	0.0418171	-3.17932	-3.17932	DESeq2_Wald_statistic	0.0014762	0.0757823	963.992	0.130214
cecum_lcms	Brain	NAGly 13:0/16:0	counts ~ Group + Metabolite	15	7	8	ENSMUSG00000029695	-0.386714	0.120848	-3.20001	-3.20001	DESeq2_Wald_statistic	0.00137422	0.0750659	255.769	0.127209
cecum_lcms	Brain	NAGly 13:0/16:0	counts ~ Group + Metabolite	15	7	8	ENSMUSG00000029778	0.205789	0.0620616	3.31589	3.31589	DESeq2_Wald_statistic	0.000913526	0.0744623	7091.76	0.109956
cecum_lcms	Brain	NAGly 13:0/16:0	counts ~ Group + Metabolite	15	7	8	ENSMUSG00000029862	-0.658402	0.205391	-3.20561	-3.20561	DESeq2_Wald_statistic	0.00134779	0.0750659	113.28	0.12651
cecum_lcms	Brain	NAGly 13:0/16:0	counts ~ Group + Metabolite	15	7	8	ENSMUSG00000029998	0.139625	0.0465531	2.99926	2.99926	DESeq2_Wald_statistic	0.00270633	0.0938959	3885.01	0.17149
cecum_lcms	Brain	NAGly 13:0/16:0	counts ~ Group + Metabolite	15	7	8	ENSMUSG00000030102	-0.772811	0.230931	-3.3465	-3.3465	DESeq2_Wald_statistic	0.000818388	0.0744623	62924	0.105627
cecum_lcms	Brain	NAGly 13:0/16:0	counts ~ Group + Metabolite	15	7	8	ENSMUSG00000030137	-0.696643	0.206977	-3.36579	-3.36579	DESeq2_Wald_statistic	0.000763237	0.0714801	780.901	0.102681
cecum_lcms	Brain	NAGly 13:0/16:0	counts ~ Group + Metabolite	15	7	8	ENSMUSG00000030243	-0.300383	0.0562524	-5.33992	-5.33992	DESeq2_Wald_statistic	9.2987e-08	0.000730233	637.645	0.00242596
cecum_lcms	Brain	NAGly 13:0/16:0	counts ~ Group + Metabolite	15	7	8	ENSMUSG00000030276	-0.68317	0.225374	-3.03128	-3.03128	DESeq2_Wald_statistic	0.00243521	0.0919338	542.833	0.163118
cecum_lcms	Brain	NAGly 13:0/16:0	counts ~ Group + Metabolite	15	7	8	ENSMUSG00000030319	-0.378457	0.121793	-3.10737	-3.10737	DESeq2_Wald_statistic	0.00188758	0.0820225	207.827	0.145643
cecum_lcms	Brain	NAGly 13:0/16:0	counts ~ Group + Metabolite	15	7	8	ENSMUSG00000030351	-0.817694	0.250773	-3.26069	-3.26069	DESeq2_Wald_statistic	0.00111142	0.0749413	398.127	0.117977
cecum_lcms	Brain	NAGly 13:0/16:0	counts ~ Group + Metabolite	15	7	8	ENSMUSG00000030653	2.61523	0.833392	3.13805	3.13805	DESeq2_Wald_statistic	0.00170075	0.0801909	152.628	0.13992
cecum_lcms	Brain	NAGly 13:0/16:0	counts ~ Group + Metabolite	15	7	8	ENSMUSG00000030672	-1.98067	0.492312	-4.0232	-4.0232	DESeq2_Wald_statistic	5.74134e-05	0.0272134	105.704	0.035543
cecum_lcms	Brain	NAGly 13:0/16:0	counts ~ Group + Metabolite	15	7	8	ENSMUSG00000030685	0.220474	0.058367	3.77738	3.77738	DESeq2_Wald_statistic	0.000158485	0.0428308	2624.09	0.0568133
cecum_lcms	Brain	NAGly 13:0/16:0	counts ~ Group + Metabolite	15	7	8	ENSMUSG00000030714	-0.244937	0.0742207	-3.30011	-3.30011	DESeq2_Wald_statistic	0.000966468	0.0747095	306.2	0.112052
cecum_lcms	Brain	NAGly 13:0/16:0	counts ~ Group + Metabolite	15	7	8	ENSMUSG00000030730	-3.81401	0.716005	-5.32679	-5.32679	DESeq2_Wald_statistic	9.99635e-08	0.000730233	533.911	0.00242596
cecum_lcms	Brain	NAGly 13:0/16:0	counts ~ Group + Metabolite	15	7	8	ENSMUSG00000030761	0.149493	0.047526	3.14549	3.14549	DESeq2_Wald_statistic	0.0016581	0.0794256	791.692	0.137984
cecum_lcms	Brain	NAGly 13:0/16:0	counts ~ Group + Metabolite	15	7	8	ENSMUSG00000030768	0.384936	0.123931	3.10605	3.10605	DESeq2_Wald_statistic	0.00189605	0.0820225	193.518	0.145755
cecum_lcms	Brain	NAGly 13:0/16:0	counts ~ Group + Metabolite	15	7	8	ENSMUSG00000030826	-0.175255	0.0566844	-3.09177	-3.09177	DESeq2_Wald_statistic	0.00198968	0.0828185	337.675	0.148689
cecum_lcms	Brain	NAGly 13:0/16:0	counts ~ Group + Metabolite	15	7	8	ENSMUSG00000030844	0.330576	0.0889158	3.71785	3.71785	DESeq2_Wald_statistic	0.000200926	0.0481524	678.951	0.0617609
cecum_lcms	Brain	NAGly 13:0/16:0	counts ~ Group + Metabolite	15	7	8	ENSMUSG00000030852	-0.213793	0.0623479	-3.42903	-3.42903	DESeq2_Wald_statistic	0.000605747	0.0707997	2852.75	0.0942363
cecum_lcms	Brain	NAGly 13:0/16:0	counts ~ Group + Metabolite	15	7	8	ENSMUSG00000030895	-1.71849	0.36783	-4.67196	-4.67196	DESeq2_Wald_statistic	2.98343e-06	0.0066596	36.0686	0.00947081
cecum_lcms	Brain	NAGly 13:0/16:0	counts ~ Group + Metabolite	15	7	8	ENSMUSG00000030960	-0.157755	0.0455926	-3.46009	-3.46009	DESeq2_Wald_statistic	0.000539994	0.0674301	505.932	0.090248
cecum_lcms	Brain	NAGly 13:0/16:0	counts ~ Group + Metabolite	15	7	8	ENSMUSG00000031097	-3.40112	0.710003	-4.79029	-4.79029	DESeq2_Wald_statistic	1.66542e-06	0.00537206	150.587	0.00718528
cecum_lcms	Brain	NAGly 13:0/16:0	counts ~ Group + Metabolite	15	7	8	ENSMUSG00000031111	0.654589	0.219496	2.98223	2.98223	DESeq2_Wald_statistic	0.00286157	0.0945872	509.12	0.175803
cecum_lcms	Brain	NAGly 13:0/16:0	counts ~ Group + Metabolite	15	7	8	ENSMUSG00000031210	0.703552	0.199455	3.52738	3.52738	DESeq2_Wald_statistic	0.000419691	0.0619362	478.893	0.0816455
cecum_lcms	Brain	NAGly 13:0/16:0	counts ~ Group + Metabolite	15	7	8	ENSMUSG00000031212	1.35522	0.36131	3.75084	3.75084	DESeq2_Wald_statistic	0.00017624	0.0446458	69.2755	0.0586288
cecum_lcms	Brain	NAGly 13:0/16:0	counts ~ Group + Metabolite	15	7	8	ENSMUSG00000031253	0.669417	0.201033	3.32989	3.32989	DESeq2_Wald_statistic	0.00086881	0.0744623	47.7199	0.108127
cecum_lcms	Brain	NAGly 13:0/16:0	counts ~ Group + Metabolite	15	7	8	ENSMUSG00000031340	1.00872	0.314438	3.20803	3.20803	DESeq2_Wald_statistic	0.0013365	0.0750659	87.6247	0.126328
cecum_lcms	Brain	NAGly 13:0/16:0	counts ~ Group + Metabolite	15	7	8	ENSMUSG00000031344	1.14128	0.283769	4.02185	4.02185	DESeq2_Wald_statistic	5.77423e-05	0.0272134	311.919	0.035543
cecum_lcms	Brain	NAGly 13:0/16:0	counts ~ Group + Metabolite	15	7	8	ENSMUSG00000031374	0.618804	0.210573	2.93867	2.93867	DESeq2_Wald_statistic	0.00329627	0.0994441	161.531	0.186633
cecum_lcms	Brain	NAGly 13:0/16:0	counts ~ Group + Metabolite	15	7	8	ENSMUSG00000031461	-1.5755	0.497514	-3.16674	-3.16674	DESeq2_Wald_statistic	0.0015416	0.0763483	37.2071	0.132903
cecum_lcms	Brain	NAGly 13:0/16:0	counts ~ Group + Metabolite	15	7	8	ENSMUSG00000031604	0.275924	0.0814242	3.38872	3.38872	DESeq2_Wald_statistic	0.000702202	0.0714785	2821.53	0.100495
cecum_lcms	Brain	NAGly 13:0/16:0	counts ~ Group + Metabolite	15	7	8	ENSMUSG00000031665	0.304353	0.101171	3.00829	3.00829	DESeq2_Wald_statistic	0.00262722	0.0938478	704.239	0.169121
cecum_lcms	Brain	NAGly 13:0/16:0	counts ~ Group + Metabolite	15	7	8	ENSMUSG00000031749	-0.178688	0.0568778	-3.14161	-3.14161	DESeq2_Wald_statistic	0.00168021	0.0797008	4379.08	0.138872
cecum_lcms	Brain	NAGly 13:0/16:0	counts ~ Group + Metabolite	15	7	8	ENSMUSG00000031785	0.282341	0.0752062	3.75423	3.75423	DESeq2_Wald_statistic	0.000173878	0.0446458	2779.91	0.0585086
cecum_lcms	Brain	NAGly 13:0/16:0	counts ~ Group + Metabolite	15	7	8	ENSMUSG00000031789	0.989748	0.303656	3.25944	3.25944	DESeq2_Wald_statistic	0.00111631	0.0749413	39.8865	0.118108
cecum_lcms	Brain	NAGly 13:0/16:0	counts ~ Group + Metabolite	15	7	8	ENSMUSG00000031824	-0.156625	0.0414185	-3.78152	-3.78152	DESeq2_Wald_statistic	0.000155876	0.0428308	11665	0.0567587
cecum_lcms	Brain	NAGly 13:0/16:0	counts ~ Group + Metabolite	15	7	8	ENSMUSG00000031883	-0.594904	0.202657	-2.93552	-2.93552	DESeq2_Wald_statistic	0.00332985	0.0994441	654.184	0.187549
cecum_lcms	Brain	NAGly 13:0/16:0	counts ~ Group + Metabolite	15	7	8	ENSMUSG00000031937	0.47144	0.154918	3.04316	3.04316	DESeq2_Wald_statistic	0.00234107	0.0897717	244.126	0.1597
cecum_lcms	Brain	NAGly 13:0/16:0	counts ~ Group + Metabolite	15	7	8	ENSMUSG00000031962	-1.15394	0.361173	-3.19498	-3.19498	DESeq2_Wald_statistic	0.00139841	0.0750659	553.623	0.127943
cecum_lcms	Brain	NAGly 13:0/16:0	counts ~ Group + Metabolite	15	7	8	ENSMUSG00000031963	0.34929	0.103511	3.37441	3.37441	DESeq2_Wald_statistic	0.000739753	0.0714785	266.341	0.102431
cecum_lcms	Brain	NAGly 13:0/16:0	counts ~ Group + Metabolite	15	7	8	ENSMUSG00000031972	-2.21049	0.566156	-3.90439	-3.90439	DESeq2_Wald_statistic	9.44638e-05	0.0345029	767.643	0.0460213
cecum_lcms	Brain	NAGly 13:0/16:0	counts ~ Group + Metabolite	15	7	8	ENSMUSG00000032036	-0.260566	0.077406	-3.36623	-3.36623	DESeq2_Wald_statistic	0.000762039	0.0714801	2231.13	0.102681
cecum_lcms	Brain	NAGly 13:0/16:0	counts ~ Group + Metabolite	15	7	8	ENSMUSG00000032083	-1.82314	0.439076	-4.15223	-4.15223	DESeq2_Wald_statistic	3.29251e-05	0.0205821	72.857	0.0273572
cecum_lcms	Brain	NAGly 13:0/16:0	counts ~ Group + Metabolite	15	7	8	ENSMUSG00000032194	-0.823805	0.270261	-3.04819	-3.04819	DESeq2_Wald_statistic	0.00230226	0.0888752	2141.51	0.158111
cecum_lcms	Brain	NAGly 13:0/16:0	counts ~ Group + Metabolite	15	7	8	ENSMUSG00000032265	0.387767	0.130197	2.97831	2.97831	DESeq2_Wald_statistic	0.00289842	0.0949458	275.208	0.176956
cecum_lcms	Brain	NAGly 13:0/16:0	counts ~ Group + Metabolite	15	7	8	ENSMUSG00000032356	0.279202	0.0893587	3.12451	3.12451	DESeq2_Wald_statistic	0.00178101	0.0818815	12340.1	0.142004
cecum_lcms	Brain	NAGly 13:0/16:0	counts ~ Group + Metabolite	15	7	8	ENSMUSG00000032417	0.431576	0.120527	3.58073	3.58073	DESeq2_Wald_statistic	0.000342639	0.0583602	523.824	0.0765552
cecum_lcms	Brain	NAGly 13:0/16:0	counts ~ Group + Metabolite	15	7	8	ENSMUSG00000032548	-0.589492	0.167432	-3.52079	-3.52079	DESeq2_Wald_statistic	0.00043026	0.062861	147.938	0.0827071
cecum_lcms	Brain	NAGly 13:0/16:0	counts ~ Group + Metabolite	15	7	8	ENSMUSG00000032637	-0.129683	0.0419402	-3.0921	-3.0921	DESeq2_Wald_statistic	0.00198746	0.0828185	4343.99	0.14858
cecum_lcms	Brain	NAGly 13:0/16:0	counts ~ Group + Metabolite	15	7	8	ENSMUSG00000032776	0.563242	0.176338	3.1941	3.1941	DESeq2_Wald_statistic	0.00140267	0.0750659	67.5964	0.127943
cecum_lcms	Brain	NAGly 13:0/16:0	counts ~ Group + Metabolite	15	7	8	ENSMUSG00000033004	0.11827	0.0390421	3.02929	3.02929	DESeq2_Wald_statistic	0.00245127	0.0923017	14405.9	0.163655
cecum_lcms	Brain	NAGly 13:0/16:0	counts ~ Group + Metabolite	15	7	8	ENSMUSG00000033016	-0.181197	0.0579949	-3.12436	-3.12436	DESeq2_Wald_statistic	0.00178195	0.0818815	260.942	0.142021
cecum_lcms	Brain	NAGly 13:0/16:0	counts ~ Group + Metabolite	15	7	8	ENSMUSG00000033021	-0.216451	0.0594613	-3.6402	-3.6402	DESeq2_Wald_statistic	0.000272429	0.0549013	770.107	0.0697927
cecum_lcms	Brain	NAGly 13:0/16:0	counts ~ Group + Metabolite	15	7	8	ENSMUSG00000033061	0.515936	0.158469	3.25576	3.25576	DESeq2_Wald_statistic	0.00113088	0.0750659	2049.41	0.118552
cecum_lcms	Brain	NAGly 13:0/16:0	counts ~ Group + Metabolite	15	7	8	ENSMUSG00000033192	0.240272	0.0774489	3.10233	3.10233	DESeq2_Wald_statistic	0.00192003	0.0820225	293.69	0.146127
cecum_lcms	Brain	NAGly 13:0/16:0	counts ~ Group + Metabolite	15	7	8	ENSMUSG00000033196	-2.00353	0.58724	-3.41177	-3.41177	DESeq2_Wald_statistic	0.000645415	0.0714785	76.5529	0.0976664
cecum_lcms	Brain	NAGly 13:0/16:0	counts ~ Group + Metabolite	15	7	8	ENSMUSG00000033256	-0.727258	0.217909	-3.33743	-3.33743	DESeq2_Wald_statistic	0.000845555	0.0744623	2352.12	0.106873
cecum_lcms	Brain	NAGly 13:0/16:0	counts ~ Group + Metabolite	15	7	8	ENSMUSG00000033411	-0.225791	0.0734655	-3.07343	-3.07343	DESeq2_Wald_statistic	0.00211616	0.0836875	1037.18	0.151941
cecum_lcms	Brain	NAGly 13:0/16:0	counts ~ Group + Metabolite	15	7	8	ENSMUSG00000033436	0.203787	0.0684987	2.97505	2.97505	DESeq2_Wald_statistic	0.0029294	0.0954199	3205.59	0.177738
cecum_lcms	Brain	NAGly 13:0/16:0	counts ~ Group + Metabolite	15	7	8	ENSMUSG00000033557	0.108022	0.034015	3.17572	3.17572	DESeq2_Wald_statistic	0.00149464	0.0757823	4075.89	0.130924
cecum_lcms	Brain	NAGly 13:0/16:0	counts ~ Group + Metabolite	15	7	8	ENSMUSG00000033860	-2.25064	0.651702	-3.45348	-3.45348	DESeq2_Wald_statistic	0.000553402	0.0685187	36.9375	0.0914399
cecum_lcms	Brain	NAGly 13:0/16:0	counts ~ Group + Metabolite	15	7	8	ENSMUSG00000034111	-0.129891	0.0397049	-3.27142	-3.27142	DESeq2_Wald_statistic	0.0010701	0.0749413	2657.2	0.116421
cecum_lcms	Brain	NAGly 13:0/16:0	counts ~ Group + Metabolite	15	7	8	ENSMUSG00000034145	-0.226092	0.0755752	-2.99162	-2.99162	DESeq2_Wald_statistic	0.00277505	0.0939827	1584.11	0.173573
cecum_lcms	Brain	NAGly 13:0/16:0	counts ~ Group + Metabolite	15	7	8	ENSMUSG00000034265	-0.26055	0.0872979	-2.98461	-2.98461	DESeq2_Wald_statistic	0.00283938	0.0944604	1817.55	0.175449
cecum_lcms	Brain	NAGly 13:0/16:0	counts ~ Group + Metabolite	15	7	8	ENSMUSG00000034282	0.479544	0.144897	3.30956	3.30956	DESeq2_Wald_statistic	0.000934427	0.0744623	166.127	0.110871
cecum_lcms	Brain	NAGly 13:0/16:0	counts ~ Group + Metabolite	15	7	8	ENSMUSG00000034575	0.212847	0.0722689	2.94521	2.94521	DESeq2_Wald_statistic	0.0032274	0.0994441	902.434	0.185348
cecum_lcms	Brain	NAGly 13:0/16:0	counts ~ Group + Metabolite	15	7	8	ENSMUSG00000034584	-0.923379	0.308773	-2.99048	-2.99048	DESeq2_Wald_statistic	0.00278542	0.0939827	1970.44	0.174054
cecum_lcms	Brain	NAGly 13:0/16:0	counts ~ Group + Metabolite	15	7	8	ENSMUSG00000034926	0.284823	0.0890437	3.19868	3.19868	DESeq2_Wald_statistic	0.00138057	0.0750659	3685.54	0.127422
cecum_lcms	Brain	NAGly 13:0/16:0	counts ~ Group + Metabolite	15	7	8	ENSMUSG00000034930	0.349163	0.102964	3.39112	3.39112	DESeq2_Wald_statistic	0.000696076	0.0714785	1273.75	0.100441
cecum_lcms	Brain	NAGly 13:0/16:0	counts ~ Group + Metabolite	15	7	8	ENSMUSG00000034993	0.345932	0.114486	3.0216	3.0216	DESeq2_Wald_statistic	0.00251442	0.0925136	2063.59	0.165762
cecum_lcms	Brain	NAGly 13:0/16:0	counts ~ Group + Metabolite	15	7	8	ENSMUSG00000035189	0.341025	0.102537	3.32587	3.32587	DESeq2_Wald_statistic	0.000881436	0.0744623	770.932	0.108583
cecum_lcms	Brain	NAGly 13:0/16:0	counts ~ Group + Metabolite	15	7	8	ENSMUSG00000035383	2.03657	0.655227	3.10819	3.10819	DESeq2_Wald_statistic	0.0018824	0.0820225	24.1123	0.14556
cecum_lcms	Brain	NAGly 13:0/16:0	counts ~ Group + Metabolite	15	7	8	ENSMUSG00000035443	-0.188272	0.0632928	-2.97461	-2.97461	DESeq2_Wald_statistic	0.00293359	0.0954199	1011.29	0.177738
cecum_lcms	Brain	NAGly 13:0/16:0	counts ~ Group + Metabolite	15	7	8	ENSMUSG00000035486	-0.379398	0.119579	-3.17278	-3.17278	DESeq2_Wald_statistic	0.00150985	0.0757823	981.02	0.131274
cecum_lcms	Brain	NAGly 13:0/16:0	counts ~ Group + Metabolite	15	7	8	ENSMUSG00000035540	-2.0104	0.637263	-3.15474	-3.15474	DESeq2_Wald_statistic	0.00160641	0.0787572	41.8383	0.135637
cecum_lcms	Brain	NAGly 13:0/16:0	counts ~ Group + Metabolite	15	7	8	ENSMUSG00000035551	1.241	0.414752	2.99216	2.99216	DESeq2_Wald_statistic	0.0027701	0.0939827	38.2227	0.173407
cecum_lcms	Brain	NAGly 13:0/16:0	counts ~ Group + Metabolite	15	7	8	ENSMUSG00000035566	0.444233	0.137596	3.22854	3.22854	DESeq2_Wald_statistic	0.00124426	0.0750659	3556.04	0.122687
cecum_lcms	Brain	NAGly 13:0/16:0	counts ~ Group + Metabolite	15	7	8	ENSMUSG00000035580	1.03656	0.283096	3.6615	3.6615	DESeq2_Wald_statistic	0.000250739	0.0538719	38.1209	0.0672756
cecum_lcms	Brain	NAGly 13:0/16:0	counts ~ Group + Metabolite	15	7	8	ENSMUSG00000035629	0.0911507	0.0270415	3.37077	3.37077	DESeq2_Wald_statistic	0.000749593	0.0714785	2925.83	0.102681
cecum_lcms	Brain	NAGly 13:0/16:0	counts ~ Group + Metabolite	15	7	8	ENSMUSG00000035762	-0.190558	0.064248	-2.96597	-2.96597	DESeq2_Wald_statistic	0.00301726	0.0973115	729.166	0.179636
cecum_lcms	Brain	NAGly 13:0/16:0	counts ~ Group + Metabolite	15	7	8	ENSMUSG00000035851	-0.162536	0.0424498	-3.8289	-3.8289	DESeq2_Wald_statistic	0.000128717	0.0383786	3333.01	0.052111
cecum_lcms	Brain	NAGly 13:0/16:0	counts ~ Group + Metabolite	15	7	8	ENSMUSG00000035860	0.639751	0.216884	2.94974	2.94974	DESeq2_Wald_statistic	0.00318041	0.0994441	63.1319	0.184405
cecum_lcms	Brain	NAGly 13:0/16:0	counts ~ Group + Metabolite	15	7	8	ENSMUSG00000036023	-0.21359	0.0602384	-3.54575	-3.54575	DESeq2_Wald_statistic	0.000391502	0.060209	466.24	0.0784411
cecum_lcms	Brain	NAGly 13:0/16:0	counts ~ Group + Metabolite	15	7	8	ENSMUSG00000036198	1.226	0.286905	4.27318	4.27318	DESeq2_Wald_statistic	1.92706e-05	0.0205821	334.345	0.0225463
cecum_lcms	Brain	NAGly 13:0/16:0	counts ~ Group + Metabolite	15	7	8	ENSMUSG00000036377	0.392863	0.107925	3.64014	3.64014	DESeq2_Wald_statistic	0.000272488	0.0549013	2444.14	0.0697927
cecum_lcms	Brain	NAGly 13:0/16:0	counts ~ Group + Metabolite	15	7	8	ENSMUSG00000036452	-0.334913	0.0836454	-4.00396	-4.00396	DESeq2_Wald_statistic	6.22914e-05	0.0279853	5798.66	0.0373264
cecum_lcms	Brain	NAGly 13:0/16:0	counts ~ Group + Metabolite	15	7	8	ENSMUSG00000036699	0.72804	0.227283	3.20324	3.20324	DESeq2_Wald_statistic	0.00135892	0.0750659	2784.21	0.126781
cecum_lcms	Brain	NAGly 13:0/16:0	counts ~ Group + Metabolite	15	7	8	ENSMUSG00000036816	-0.956175	0.294107	-3.25112	-3.25112	DESeq2_Wald_statistic	0.00114953	0.0750659	148.234	0.119156
cecum_lcms	Brain	NAGly 13:0/16:0	counts ~ Group + Metabolite	15	7	8	ENSMUSG00000036893	-0.243875	0.0682744	-3.57198	-3.57198	DESeq2_Wald_statistic	0.000354293	0.0585143	706.952	0.0772312
cecum_lcms	Brain	NAGly 13:0/16:0	counts ~ Group + Metabolite	15	7	8	ENSMUSG00000036902	-0.16167	0.052387	-3.08607	-3.08607	DESeq2_Wald_statistic	0.00202818	0.0832907	3338.62	0.149764
cecum_lcms	Brain	NAGly 13:0/16:0	counts ~ Group + Metabolite	15	7	8	ENSMUSG00000037022	-0.131079	0.0437049	-2.99918	-2.99918	DESeq2_Wald_statistic	0.00270706	0.0938959	754.169	0.17149
cecum_lcms	Brain	NAGly 13:0/16:0	counts ~ Group + Metabolite	15	7	8	ENSMUSG00000037196	0.275079	0.092708	2.96716	2.96716	DESeq2_Wald_statistic	0.00300565	0.0971516	355.378	0.179398
cecum_lcms	Brain	NAGly 13:0/16:0	counts ~ Group + Metabolite	15	7	8	ENSMUSG00000037306	-0.299403	0.0931952	-3.21265	-3.21265	DESeq2_Wald_statistic	0.00131518	0.0750659	1964.72	0.125196
cecum_lcms	Brain	NAGly 13:0/16:0	counts ~ Group + Metabolite	15	7	8	ENSMUSG00000037369	-0.207629	0.0651946	-3.18475	-3.18475	DESeq2_Wald_statistic	0.00144877	0.0757823	1201.22	0.12968
cecum_lcms	Brain	NAGly 13:0/16:0	counts ~ Group + Metabolite	15	7	8	ENSMUSG00000037386	-0.204715	0.0585947	-3.49374	-3.49374	DESeq2_Wald_statistic	0.0004763	0.0638417	4532.29	0.0861397
cecum_lcms	Brain	NAGly 13:0/16:0	counts ~ Group + Metabolite	15	7	8	ENSMUSG00000037463	-0.297827	0.0920368	-3.23596	-3.23596	DESeq2_Wald_statistic	0.00121235	0.0750659	332.165	0.121633
cecum_lcms	Brain	NAGly 13:0/16:0	counts ~ Group + Metabolite	15	7	8	ENSMUSG00000037492	0.410917	0.123062	3.33912	3.33912	DESeq2_Wald_statistic	0.000840445	0.0744623	1528.63	0.106648
cecum_lcms	Brain	NAGly 13:0/16:0	counts ~ Group + Metabolite	15	7	8	ENSMUSG00000037509	0.28755	0.0967079	2.97339	2.97339	DESeq2_Wald_statistic	0.00294533	0.0954199	5825.63	0.177821
cecum_lcms	Brain	NAGly 13:0/16:0	counts ~ Group + Metabolite	15	7	8	ENSMUSG00000037727	4.12232	1.0068	4.09446	4.09446	DESeq2_Wald_statistic	4.23154e-05	0.0228973	121.356	0.0302039
cecum_lcms	Brain	NAGly 13:0/16:0	counts ~ Group + Metabolite	15	7	8	ENSMUSG00000037798	-1.53738	0.479358	-3.20716	-3.20716	DESeq2_Wald_statistic	0.00134052	0.0750659	22.0605	0.12651
cecum_lcms	Brain	NAGly 13:0/16:0	counts ~ Group + Metabolite	15	7	8	ENSMUSG00000037845	-0.211609	0.0681624	-3.10448	-3.10448	DESeq2_Wald_statistic	0.00190617	0.0820225	177.013	0.145904
cecum_lcms	Brain	NAGly 13:0/16:0	counts ~ Group + Metabolite	15	7	8	ENSMUSG00000037993	-0.129912	0.0439545	-2.95561	-2.95561	DESeq2_Wald_statistic	0.00312048	0.0988942	1344.81	0.182764
cecum_lcms	Brain	NAGly 13:0/16:0	counts ~ Group + Metabolite	15	7	8	ENSMUSG00000038112	0.932428	0.290028	3.21496	3.21496	DESeq2_Wald_statistic	0.00130463	0.0750659	825.461	0.124686
cecum_lcms	Brain	NAGly 13:0/16:0	counts ~ Group + Metabolite	15	7	8	ENSMUSG00000038128	-0.508146	0.131748	-3.85697	-3.85697	DESeq2_Wald_statistic	0.000114802	0.0359357	3153.29	0.0497719
cecum_lcms	Brain	NAGly 13:0/16:0	counts ~ Group + Metabolite	15	7	8	ENSMUSG00000038141	-0.173913	0.0505853	-3.43801	-3.43801	DESeq2_Wald_statistic	0.000586012	0.0707574	3006.51	0.0933332
cecum_lcms	Brain	NAGly 13:0/16:0	counts ~ Group + Metabolite	15	7	8	ENSMUSG00000038239	-1.53297	0.432112	-3.54761	-3.54761	DESeq2_Wald_statistic	0.000388737	0.060209	32.2255	0.0783457
cecum_lcms	Brain	NAGly 13:0/16:0	counts ~ Group + Metabolite	15	7	8	ENSMUSG00000038267	0.225945	0.0548238	4.12129	4.12129	DESeq2_Wald_statistic	3.76764e-05	0.0211712	2582.13	0.0281338
cecum_lcms	Brain	NAGly 13:0/16:0	counts ~ Group + Metabolite	15	7	8	ENSMUSG00000038305	0.323993	0.0977885	3.3132	3.3132	DESeq2_Wald_statistic	0.00092235	0.0744623	687.933	0.110267
cecum_lcms	Brain	NAGly 13:0/16:0	counts ~ Group + Metabolite	15	7	8	ENSMUSG00000038535	-0.143067	0.0484006	-2.9559	-2.9559	DESeq2_Wald_statistic	0.00311757	0.0988942	1524.18	0.18275
cecum_lcms	Brain	NAGly 13:0/16:0	counts ~ Group + Metabolite	15	7	8	ENSMUSG00000038628	-0.140452	0.0465743	-3.01566	-3.01566	DESeq2_Wald_statistic	0.00256419	0.0932917	1729.55	0.167424
cecum_lcms	Brain	NAGly 13:0/16:0	counts ~ Group + Metabolite	15	7	8	ENSMUSG00000038670	-1.81778	0.548382	-3.31481	-3.31481	DESeq2_Wald_statistic	0.000917055	0.0744623	66.3025	0.110144
cecum_lcms	Brain	NAGly 13:0/16:0	counts ~ Group + Metabolite	15	7	8	ENSMUSG00000038860	-0.437628	0.145279	-3.01233	-3.01233	DESeq2_Wald_statistic	0.00259249	0.0934041	3447.7	0.168337
cecum_lcms	Brain	NAGly 13:0/16:0	counts ~ Group + Metabolite	15	7	8	ENSMUSG00000039179	0.501551	0.147156	3.40828	3.40828	DESeq2_Wald_statistic	0.000653728	0.0714785	300.691	0.0977811
cecum_lcms	Brain	NAGly 13:0/16:0	counts ~ Group + Metabolite	15	7	8	ENSMUSG00000039358	0.934638	0.235244	3.97306	3.97306	DESeq2_Wald_statistic	7.09557e-05	0.0287962	115.545	0.0394804
cecum_lcms	Brain	NAGly 13:0/16:0	counts ~ Group + Metabolite	15	7	8	ENSMUSG00000039662	-0.732341	0.228177	-3.20953	-3.20953	DESeq2_Wald_statistic	0.00132952	0.0750659	8033.79	0.125969
cecum_lcms	Brain	NAGly 13:0/16:0	counts ~ Group + Metabolite	15	7	8	ENSMUSG00000039740	0.11535	0.0360041	3.20381	3.20381	DESeq2_Wald_statistic	0.00135623	0.0750659	5364.26	0.126693
cecum_lcms	Brain	NAGly 13:0/16:0	counts ~ Group + Metabolite	15	7	8	ENSMUSG00000039824	0.271094	0.0863928	3.13792	3.13792	DESeq2_Wald_statistic	0.00170152	0.0801909	478.459	0.13992
cecum_lcms	Brain	NAGly 13:0/16:0	counts ~ Group + Metabolite	15	7	8	ENSMUSG00000039903	-0.396944	0.122666	-3.23597	-3.23597	DESeq2_Wald_statistic	0.0012123	0.0750659	68.2241	0.121633
cecum_lcms	Brain	NAGly 13:0/16:0	counts ~ Group + Metabolite	15	7	8	ENSMUSG00000040035	0.29972	0.101219	2.96111	2.96111	DESeq2_Wald_statistic	0.00306529	0.0981671	16765.6	0.181119
cecum_lcms	Brain	NAGly 13:0/16:0	counts ~ Group + Metabolite	15	7	8	ENSMUSG00000040236	-0.163547	0.0524153	-3.12022	-3.12022	DESeq2_Wald_statistic	0.00180718	0.0818815	1218.28	0.142568
cecum_lcms	Brain	NAGly 13:0/16:0	counts ~ Group + Metabolite	15	7	8	ENSMUSG00000040287	-0.732949	0.236047	-3.1051	-3.1051	DESeq2_Wald_statistic	0.00190217	0.0820225	44.4331	0.145797
cecum_lcms	Brain	NAGly 13:0/16:0	counts ~ Group + Metabolite	15	7	8	ENSMUSG00000040312	0.419442	0.12742	3.29182	3.29182	DESeq2_Wald_statistic	0.000995426	0.0749413	111.103	0.11315
cecum_lcms	Brain	NAGly 13:0/16:0	counts ~ Group + Metabolite	15	7	8	ENSMUSG00000040372	-0.657953	0.219547	-2.99687	-2.99687	DESeq2_Wald_statistic	0.00272767	0.0938959	412.419	0.171898
cecum_lcms	Brain	NAGly 13:0/16:0	counts ~ Group + Metabolite	15	7	8	ENSMUSG00000040435	-0.246548	0.0752577	-3.27605	-3.27605	DESeq2_Wald_statistic	0.00105271	0.0749413	557.709	0.11557
cecum_lcms	Brain	NAGly 13:0/16:0	counts ~ Group + Metabolite	15	7	8	ENSMUSG00000040616	-0.481335	0.16066	-2.99599	-2.99599	DESeq2_Wald_statistic	0.00273558	0.0938959	283.522	0.172047
cecum_lcms	Brain	NAGly 13:0/16:0	counts ~ Group + Metabolite	15	7	8	ENSMUSG00000040649	0.178712	0.0594578	3.0057	3.0057	DESeq2_Wald_statistic	0.00264967	0.0938959	1118.37	0.169778
cecum_lcms	Brain	NAGly 13:0/16:0	counts ~ Group + Metabolite	15	7	8	ENSMUSG00000040651	-0.143151	0.0473282	-3.02464	-3.02464	DESeq2_Wald_statistic	0.00248932	0.0924819	2064.01	0.16521
cecum_lcms	Brain	NAGly 13:0/16:0	counts ~ Group + Metabolite	15	7	8	ENSMUSG00000040710	0.370986	0.0983168	3.77337	3.77337	DESeq2_Wald_statistic	0.000161057	0.0428308	654.124	0.0568133
cecum_lcms	Brain	NAGly 13:0/16:0	counts ~ Group + Metabolite	15	7	8	ENSMUSG00000040811	0.385424	0.0920333	4.18788	4.18788	DESeq2_Wald_statistic	2.81576e-05	0.0205821	4677.31	0.0273378
cecum_lcms	Brain	NAGly 13:0/16:0	counts ~ Group + Metabolite	15	7	8	ENSMUSG00000040856	0.907263	0.283616	3.19891	3.19891	DESeq2_Wald_statistic	0.00137949	0.0750659	1173.32	0.127422
cecum_lcms	Brain	NAGly 13:0/16:0	counts ~ Group + Metabolite	15	7	8	ENSMUSG00000040907	0.143207	0.0413787	3.46089	3.46089	DESeq2_Wald_statistic	0.000538398	0.0674301	86795.3	0.0902322
cecum_lcms	Brain	NAGly 13:0/16:0	counts ~ Group + Metabolite	15	7	8	ENSMUSG00000040938	-0.596935	0.167292	-3.56821	-3.56821	DESeq2_Wald_statistic	0.000359426	0.0585143	609.148	0.077243
cecum_lcms	Brain	NAGly 13:0/16:0	counts ~ Group + Metabolite	15	7	8	ENSMUSG00000041000	-0.754806	0.245099	-3.0796	-3.0796	DESeq2_Wald_statistic	0.0020728	0.0836875	2842.48	0.150923
cecum_lcms	Brain	NAGly 13:0/16:0	counts ~ Group + Metabolite	15	7	8	ENSMUSG00000041439	0.205303	0.0572668	3.58503	3.58503	DESeq2_Wald_statistic	0.000337034	0.0583602	4346.58	0.0763286
cecum_lcms	Brain	NAGly 13:0/16:0	counts ~ Group + Metabolite	15	7	8	ENSMUSG00000041556	0.229852	0.0748177	3.07216	3.07216	DESeq2_Wald_statistic	0.00212512	0.0836875	2273.87	0.152134
cecum_lcms	Brain	NAGly 13:0/16:0	counts ~ Group + Metabolite	15	7	8	ENSMUSG00000041729	-0.3012	0.0881819	-3.41567	-3.41567	DESeq2_Wald_statistic	0.000636249	0.0714785	7379.98	0.0970629
cecum_lcms	Brain	NAGly 13:0/16:0	counts ~ Group + Metabolite	15	7	8	ENSMUSG00000042042	-0.193726	0.0566149	-3.42182	-3.42182	DESeq2_Wald_statistic	0.000622037	0.0714785	641.115	0.0959231
cecum_lcms	Brain	NAGly 13:0/16:0	counts ~ Group + Metabolite	15	7	8	ENSMUSG00000042167	-0.154138	0.0498223	-3.09375	-3.09375	DESeq2_Wald_statistic	0.00197642	0.082738	785.062	0.14829
cecum_lcms	Brain	NAGly 13:0/16:0	counts ~ Group + Metabolite	15	7	8	ENSMUSG00000042228	-0.437144	0.143113	-3.05454	-3.05454	DESeq2_Wald_statistic	0.00225407	0.0875849	489.886	0.156798
cecum_lcms	Brain	NAGly 13:0/16:0	counts ~ Group + Metabolite	15	7	8	ENSMUSG00000042272	-0.262428	0.0877283	-2.99137	-2.99137	DESeq2_Wald_statistic	0.0027773	0.0939827	2824.56	0.173626
cecum_lcms	Brain	NAGly 13:0/16:0	counts ~ Group + Metabolite	15	7	8	ENSMUSG00000042363	-0.140159	0.0463406	-3.02454	-3.02454	DESeq2_Wald_statistic	0.00249011	0.0924819	3387.79	0.16521
cecum_lcms	Brain	NAGly 13:0/16:0	counts ~ Group + Metabolite	15	7	8	ENSMUSG00000042425	0.513585	0.169216	3.03508	3.03508	DESeq2_Wald_statistic	0.00240472	0.0910179	1521.27	0.161659
cecum_lcms	Brain	NAGly 13:0/16:0	counts ~ Group + Metabolite	15	7	8	ENSMUSG00000042529	-0.66751	0.226654	-2.94506	-2.94506	DESeq2_Wald_statistic	0.00322889	0.0994441	1083.11	0.185348
cecum_lcms	Brain	NAGly 13:0/16:0	counts ~ Group + Metabolite	15	7	8	ENSMUSG00000042594	-0.229907	0.0760506	-3.02308	-3.02308	DESeq2_Wald_statistic	0.00250214	0.0925136	849.286	0.165489
cecum_lcms	Brain	NAGly 13:0/16:0	counts ~ Group + Metabolite	15	7	8	ENSMUSG00000042607	0.639701	0.205391	3.11456	3.11456	DESeq2_Wald_statistic	0.00184223	0.0820225	105.698	0.144103
cecum_lcms	Brain	NAGly 13:0/16:0	counts ~ Group + Metabolite	15	7	8	ENSMUSG00000042671	-0.931303	0.294599	-3.16126	-3.16126	DESeq2_Wald_statistic	0.00157089	0.077536	19696.6	0.134076
cecum_lcms	Brain	NAGly 13:0/16:0	counts ~ Group + Metabolite	15	7	8	ENSMUSG00000042816	2.01482	0.630787	3.19413	3.19413	DESeq2_Wald_statistic	0.00140252	0.0750659	48.0465	0.127943
cecum_lcms	Brain	NAGly 13:0/16:0	counts ~ Group + Metabolite	15	7	8	ENSMUSG00000042846	-0.214356	0.0698428	-3.06912	-3.06912	DESeq2_Wald_statistic	0.0021469	0.0840917	1975.63	0.15296
cecum_lcms	Brain	NAGly 13:0/16:0	counts ~ Group + Metabolite	15	7	8	ENSMUSG00000042851	-0.239592	0.065914	-3.63491	-3.63491	DESeq2_Wald_statistic	0.000278076	0.0549013	737.592	0.0702983
cecum_lcms	Brain	NAGly 13:0/16:0	counts ~ Group + Metabolite	15	7	8	ENSMUSG00000042978	-0.736385	0.228517	-3.22246	-3.22246	DESeq2_Wald_statistic	0.00127096	0.0750659	9457.75	0.123748
cecum_lcms	Brain	NAGly 13:0/16:0	counts ~ Group + Metabolite	15	7	8	ENSMUSG00000043165	0.634201	0.176635	3.59046	3.59046	DESeq2_Wald_statistic	0.000330097	0.0583602	125.37	0.0752203
cecum_lcms	Brain	NAGly 13:0/16:0	counts ~ Group + Metabolite	15	7	8	ENSMUSG00000043241	0.0862467	0.0276974	3.1139	3.1139	DESeq2_Wald_statistic	0.00184634	0.0820225	2594.79	0.144251
cecum_lcms	Brain	NAGly 13:0/16:0	counts ~ Group + Metabolite	15	7	8	ENSMUSG00000043388	0.426129	0.12644	3.37021	3.37021	DESeq2_Wald_statistic	0.000751115	0.0714785	7845.1	0.102681
cecum_lcms	Brain	NAGly 13:0/16:0	counts ~ Group + Metabolite	15	7	8	ENSMUSG00000043441	1.0066	0.330402	3.0466	3.0466	DESeq2_Wald_statistic	0.00231444	0.0889843	123.617	0.158505
cecum_lcms	Brain	NAGly 13:0/16:0	counts ~ Group + Metabolite	15	7	8	ENSMUSG00000043463	0.301474	0.10065	2.99526	2.99526	DESeq2_Wald_statistic	0.0027421	0.0938959	1670.95	0.172254
cecum_lcms	Brain	NAGly 13:0/16:0	counts ~ Group + Metabolite	15	7	8	ENSMUSG00000043587	-0.496291	0.158656	-3.1281	-3.1281	DESeq2_Wald_statistic	0.00175939	0.0818815	724.229	0.141448
cecum_lcms	Brain	NAGly 13:0/16:0	counts ~ Group + Metabolite	15	7	8	ENSMUSG00000043673	0.487659	0.158552	3.07569	3.07569	DESeq2_Wald_statistic	0.00210013	0.0836875	230.453	0.151574
cecum_lcms	Brain	NAGly 13:0/16:0	counts ~ Group + Metabolite	15	7	8	ENSMUSG00000044288	-0.387739	0.0981608	-3.95004	-3.95004	DESeq2_Wald_statistic	7.81395e-05	0.0300426	9884.88	0.0418085
cecum_lcms	Brain	NAGly 13:0/16:0	counts ~ Group + Metabolite	15	7	8	ENSMUSG00000044813	0.437864	0.13198	3.31764	3.31764	DESeq2_Wald_statistic	0.000907803	0.0744623	255.8	0.109435
cecum_lcms	Brain	NAGly 13:0/16:0	counts ~ Group + Metabolite	15	7	8	ENSMUSG00000045180	0.476007	0.140943	3.3773	3.3773	DESeq2_Wald_statistic	0.000732021	0.0714785	2802.6	0.102215
cecum_lcms	Brain	NAGly 13:0/16:0	counts ~ Group + Metabolite	15	7	8	ENSMUSG00000045414	-0.589154	0.172697	-3.41149	-3.41149	DESeq2_Wald_statistic	0.000646098	0.0714785	3173.88	0.0976936
cecum_lcms	Brain	NAGly 13:0/16:0	counts ~ Group + Metabolite	15	7	8	ENSMUSG00000045594	0.142091	0.0483282	2.94014	2.94014	DESeq2_Wald_statistic	0.00328069	0.0994441	626.422	0.18632
cecum_lcms	Brain	NAGly 13:0/16:0	counts ~ Group + Metabolite	15	7	8	ENSMUSG00000045624	-0.104803	0.0346564	-3.02406	-3.02406	DESeq2_Wald_statistic	0.00249404	0.0924819	1134.11	0.165317
cecum_lcms	Brain	NAGly 13:0/16:0	counts ~ Group + Metabolite	15	7	8	ENSMUSG00000045648	0.486841	0.165581	2.9402	2.9402	DESeq2_Wald_statistic	0.00328003	0.0994441	363.435	0.18632
cecum_lcms	Brain	NAGly 13:0/16:0	counts ~ Group + Metabolite	15	7	8	ENSMUSG00000045731	0.454441	0.147522	3.0805	3.0805	DESeq2_Wald_statistic	0.00206654	0.0836875	218.962	0.150776
cecum_lcms	Brain	NAGly 13:0/16:0	counts ~ Group + Metabolite	15	7	8	ENSMUSG00000046287	0.370484	0.111355	3.32706	3.32706	DESeq2_Wald_statistic	0.000877672	0.0744623	714.565	0.108495
cecum_lcms	Brain	NAGly 13:0/16:0	counts ~ Group + Metabolite	15	7	8	ENSMUSG00000047259	0.682453	0.227637	2.998	2.998	DESeq2_Wald_statistic	0.00271762	0.0938959	61.9579	0.171624
cecum_lcms	Brain	NAGly 13:0/16:0	counts ~ Group + Metabolite	15	7	8	ENSMUSG00000047419	-0.702971	0.216552	-3.2462	-3.2462	DESeq2_Wald_statistic	0.00116957	0.0750659	655.743	0.120206
cecum_lcms	Brain	NAGly 13:0/16:0	counts ~ Group + Metabolite	15	7	8	ENSMUSG00000047507	0.855116	0.273977	3.12113	3.12113	DESeq2_Wald_statistic	0.00180161	0.0818815	1562.32	0.142483
cecum_lcms	Brain	NAGly 13:0/16:0	counts ~ Group + Metabolite	15	7	8	ENSMUSG00000047617	-0.263796	0.0848457	-3.10913	-3.10913	DESeq2_Wald_statistic	0.0018764	0.0820225	788.667	0.145429
cecum_lcms	Brain	NAGly 13:0/16:0	counts ~ Group + Metabolite	15	7	8	ENSMUSG00000047842	-0.426219	0.141057	-3.0216	-3.0216	DESeq2_Wald_statistic	0.00251442	0.0925136	14354.1	0.165762
cecum_lcms	Brain	NAGly 13:0/16:0	counts ~ Group + Metabolite	15	7	8	ENSMUSG00000047897	-0.372353	0.125748	-2.96109	-2.96109	DESeq2_Wald_statistic	0.00306548	0.0981671	74.8424	0.181119
cecum_lcms	Brain	NAGly 13:0/16:0	counts ~ Group + Metabolite	15	7	8	ENSMUSG00000048027	0.161537	0.0462118	3.49558	3.49558	DESeq2_Wald_statistic	0.000473036	0.0638417	2940.9	0.0861397
cecum_lcms	Brain	NAGly 13:0/16:0	counts ~ Group + Metabolite	15	7	8	ENSMUSG00000048281	0.496593	0.15213	3.26428	3.26428	DESeq2_Wald_statistic	0.00109744	0.0749413	166.183	0.117586
cecum_lcms	Brain	NAGly 13:0/16:0	counts ~ Group + Metabolite	15	7	8	ENSMUSG00000048502	0.731564	0.202681	3.60943	3.60943	DESeq2_Wald_statistic	0.00030687	0.0574791	42.6159	0.0729738
cecum_lcms	Brain	NAGly 13:0/16:0	counts ~ Group + Metabolite	15	7	8	ENSMUSG00000048699	2.96024	0.63451	4.66539	4.66539	DESeq2_Wald_statistic	3.08037e-06	#N/A	7.32261	0.00949283
cecum_lcms	Brain	NAGly 13:0/16:0	counts ~ Group + Metabolite	15	7	8	ENSMUSG00000048965	0.392243	0.129673	3.02485	3.02485	DESeq2_Wald_statistic	0.00248756	0.0924819	322.901	0.16521
cecum_lcms	Brain	NAGly 13:0/16:0	counts ~ Group + Metabolite	15	7	8	ENSMUSG00000049047	0.116353	0.0365795	3.18082	3.18082	DESeq2_Wald_statistic	0.0014686	0.0757823	3900.25	0.129851
cecum_lcms	Brain	NAGly 13:0/16:0	counts ~ Group + Metabolite	15	7	8	ENSMUSG00000049154	0.80008	0.243806	3.28162	3.28162	DESeq2_Wald_statistic	0.00103212	0.0749413	38.1586	0.114709
cecum_lcms	Brain	NAGly 13:0/16:0	counts ~ Group + Metabolite	15	7	8	ENSMUSG00000049191	0.344156	0.0964708	3.56746	3.56746	DESeq2_Wald_statistic	0.000360458	0.0585143	976.293	0.077243
cecum_lcms	Brain	NAGly 13:0/16:0	counts ~ Group + Metabolite	15	7	8	ENSMUSG00000049482	-0.426876	0.134302	-3.17849	-3.17849	DESeq2_Wald_statistic	0.00148045	0.0757823	401.58	0.130367
cecum_lcms	Brain	NAGly 13:0/16:0	counts ~ Group + Metabolite	15	7	8	ENSMUSG00000049571	0.659344	0.193514	3.40722	3.40722	DESeq2_Wald_statistic	0.000656277	0.0714785	127.221	0.0979362
cecum_lcms	Brain	NAGly 13:0/16:0	counts ~ Group + Metabolite	15	7	8	ENSMUSG00000049612	0.200944	0.0639046	3.14444	3.14444	DESeq2_Wald_statistic	0.00166407	0.079451	3567.85	0.138155
cecum_lcms	Brain	NAGly 13:0/16:0	counts ~ Group + Metabolite	15	7	8	ENSMUSG00000049807	0.173012	0.0574191	3.01315	3.01315	DESeq2_Wald_statistic	0.00258551	0.0934041	4675.23	0.168052
cecum_lcms	Brain	NAGly 13:0/16:0	counts ~ Group + Metabolite	15	7	8	ENSMUSG00000050052	0.330572	0.091821	3.60017	3.60017	DESeq2_Wald_statistic	0.000318005	0.0583602	621.918	0.0740289
cecum_lcms	Brain	NAGly 13:0/16:0	counts ~ Group + Metabolite	15	7	8	ENSMUSG00000050640	0.322023	0.100992	3.1886	3.1886	DESeq2_Wald_statistic	0.00142966	0.0757823	1616.8	0.128774
cecum_lcms	Brain	NAGly 13:0/16:0	counts ~ Group + Metabolite	15	7	8	ENSMUSG00000050711	0.299535	0.0926628	3.23253	3.23253	DESeq2_Wald_statistic	0.00122701	0.0750659	11024.8	0.122026
cecum_lcms	Brain	NAGly 13:0/16:0	counts ~ Group + Metabolite	15	7	8	ENSMUSG00000050830	0.431154	0.141398	3.04923	3.04923	DESeq2_Wald_statistic	0.00229427	0.0888752	298.604	0.158009
cecum_lcms	Brain	NAGly 13:0/16:0	counts ~ Group + Metabolite	15	7	8	ENSMUSG00000050875	0.56455	0.161298	3.50004	3.50004	DESeq2_Wald_statistic	0.000465196	0.0638417	1291.48	0.0856896
cecum_lcms	Brain	NAGly 13:0/16:0	counts ~ Group + Metabolite	15	7	8	ENSMUSG00000050908	0.216143	0.0679055	3.18301	3.18301	DESeq2_Wald_statistic	0.00145755	0.0757823	1018.52	0.129851
cecum_lcms	Brain	NAGly 13:0/16:0	counts ~ Group + Metabolite	15	7	8	ENSMUSG00000051022	-0.290236	0.0959553	-3.0247	-3.0247	DESeq2_Wald_statistic	0.00248881	0.0924819	888.879	0.16521
cecum_lcms	Brain	NAGly 13:0/16:0	counts ~ Group + Metabolite	15	7	8	ENSMUSG00000051065	-0.158503	0.053016	-2.98973	-2.98973	DESeq2_Wald_statistic	0.00279227	0.0939827	1161.22	0.174261
cecum_lcms	Brain	NAGly 13:0/16:0	counts ~ Group + Metabolite	15	7	8	ENSMUSG00000051238	-0.182889	0.0617245	-2.96298	-2.96298	DESeq2_Wald_statistic	0.00304674	0.0980459	420.517	0.180892
cecum_lcms	Brain	NAGly 13:0/16:0	counts ~ Group + Metabolite	15	7	8	ENSMUSG00000051768	-0.176221	0.0526745	-3.34548	-3.34548	DESeq2_Wald_statistic	0.000821409	0.0744623	723.675	0.105753
cecum_lcms	Brain	NAGly 13:0/16:0	counts ~ Group + Metabolite	15	7	8	ENSMUSG00000052373	-0.505168	0.16769	-3.01252	-3.01252	DESeq2_Wald_statistic	0.00259092	0.0934041	2725.85	0.168291
cecum_lcms	Brain	NAGly 13:0/16:0	counts ~ Group + Metabolite	15	7	8	ENSMUSG00000052419	-0.128604	0.0430246	-2.98907	-2.98907	DESeq2_Wald_statistic	0.00279825	0.0939827	860.506	0.174406
cecum_lcms	Brain	NAGly 13:0/16:0	counts ~ Group + Metabolite	15	7	8	ENSMUSG00000052727	0.319619	0.0864151	3.69865	3.69865	DESeq2_Wald_statistic	0.000216748	0.0494795	48852	0.0645297
cecum_lcms	Brain	NAGly 13:0/16:0	counts ~ Group + Metabolite	15	7	8	ENSMUSG00000052751	-0.195848	0.0632417	-3.09681	-3.09681	DESeq2_Wald_statistic	0.00195613	0.0822993	1180.95	0.147544
cecum_lcms	Brain	NAGly 13:0/16:0	counts ~ Group + Metabolite	15	7	8	ENSMUSG00000052852	0.25212	0.0707496	3.56355	3.56355	DESeq2_Wald_statistic	0.000365873	0.0587408	4446.57	0.0779056
cecum_lcms	Brain	NAGly 13:0/16:0	counts ~ Group + Metabolite	15	7	8	ENSMUSG00000052914	0.339079	0.0817448	4.14802	4.14802	DESeq2_Wald_statistic	3.35368e-05	0.0205821	753.359	0.0273572
cecum_lcms	Brain	NAGly 13:0/16:0	counts ~ Group + Metabolite	15	7	8	ENSMUSG00000052928	0.196435	0.063195	3.10839	3.10839	DESeq2_Wald_statistic	0.00188107	0.0820225	3566.53	0.14556
cecum_lcms	Brain	NAGly 13:0/16:0	counts ~ Group + Metabolite	15	7	8	ENSMUSG00000053964	-0.428691	0.123196	-3.47974	-3.47974	DESeq2_Wald_statistic	0.000501904	0.0662557	46.4617	0.0875325
cecum_lcms	Brain	NAGly 13:0/16:0	counts ~ Group + Metabolite	15	7	8	ENSMUSG00000053965	-0.855174	0.264861	-3.22877	-3.22877	DESeq2_Wald_statistic	0.00124324	0.0750659	1807.44	0.122687
cecum_lcms	Brain	NAGly 13:0/16:0	counts ~ Group + Metabolite	15	7	8	ENSMUSG00000054381	-0.268687	0.0865242	-3.10534	-3.10534	DESeq2_Wald_statistic	0.00190058	0.0820225	223.711	0.145789
cecum_lcms	Brain	NAGly 13:0/16:0	counts ~ Group + Metabolite	15	7	8	ENSMUSG00000054423	0.236756	0.0648575	3.65039	3.65039	DESeq2_Wald_statistic	0.000261837	0.0546492	11464.8	0.0684185
cecum_lcms	Brain	NAGly 13:0/16:0	counts ~ Group + Metabolite	15	7	8	ENSMUSG00000054667	1.67222	0.371647	4.49948	4.49948	DESeq2_Wald_statistic	6.81196e-06	0.0110581	220.463	0.0142207
cecum_lcms	Brain	NAGly 13:0/16:0	counts ~ Group + Metabolite	15	7	8	ENSMUSG00000054715	-0.163751	0.0524891	-3.11972	-3.11972	DESeq2_Wald_statistic	0.00181025	0.0818815	399.193	0.142694
cecum_lcms	Brain	NAGly 13:0/16:0	counts ~ Group + Metabolite	15	7	8	ENSMUSG00000055471	0.656431	0.213293	3.0776	3.0776	DESeq2_Wald_statistic	0.00208673	0.0836875	266.63	0.151113
cecum_lcms	Brain	NAGly 13:0/16:0	counts ~ Group + Metabolite	15	7	8	ENSMUSG00000056328	-2.81137	0.678067	-4.14616	-4.14616	DESeq2_Wald_statistic	3.38105e-05	0.0205821	156.868	0.0273572
cecum_lcms	Brain	NAGly 13:0/16:0	counts ~ Group + Metabolite	15	7	8	ENSMUSG00000056380	1.47766	0.421798	3.50323	3.50323	DESeq2_Wald_statistic	0.00045965	0.0638417	28.3642	0.0851206
cecum_lcms	Brain	NAGly 13:0/16:0	counts ~ Group + Metabolite	15	7	8	ENSMUSG00000056679	-0.211988	0.0705551	-3.00457	-3.00457	DESeq2_Wald_statistic	0.00265957	0.0938959	573.036	0.17002
cecum_lcms	Brain	NAGly 13:0/16:0	counts ~ Group + Metabolite	15	7	8	ENSMUSG00000056972	0.886064	0.286014	3.09798	3.09798	DESeq2_Wald_statistic	0.00194846	0.0822746	181.103	0.147252
cecum_lcms	Brain	NAGly 13:0/16:0	counts ~ Group + Metabolite	15	7	8	ENSMUSG00000057003	-4.11083	0.861734	-4.77041	-4.77041	DESeq2_Wald_statistic	1.83849e-06	0.00537206	694.063	0.00726749
cecum_lcms	Brain	NAGly 13:0/16:0	counts ~ Group + Metabolite	15	7	8	ENSMUSG00000057531	0.233417	0.0666304	3.50316	3.50316	DESeq2_Wald_statistic	0.000459777	0.0638417	1300.65	0.0851206
cecum_lcms	Brain	NAGly 13:0/16:0	counts ~ Group + Metabolite	15	7	8	ENSMUSG00000057667	-0.114714	0.037983	-3.02014	-3.02014	DESeq2_Wald_statistic	0.00252655	0.0925136	383.926	0.165989
cecum_lcms	Brain	NAGly 13:0/16:0	counts ~ Group + Metabolite	15	7	8	ENSMUSG00000057894	-0.160169	0.050414	-3.17708	-3.17708	DESeq2_Wald_statistic	0.00148767	0.0757823	1263.07	0.130633
cecum_lcms	Brain	NAGly 13:0/16:0	counts ~ Group + Metabolite	15	7	8	ENSMUSG00000058207	-2.02328	0.641862	-3.1522	-3.1522	DESeq2_Wald_statistic	0.00162046	0.0789162	99.4578	0.136278
cecum_lcms	Brain	NAGly 13:0/16:0	counts ~ Group + Metabolite	15	7	8	ENSMUSG00000058230	0.129323	0.0345596	3.74202	3.74202	DESeq2_Wald_statistic	0.000182544	0.0452029	7569.05	0.0594457
cecum_lcms	Brain	NAGly 13:0/16:0	counts ~ Group + Metabolite	15	7	8	ENSMUSG00000058318	-0.3071	0.0885685	-3.46737	-3.46737	DESeq2_Wald_statistic	0.000525573	0.0667767	981.838	0.0889697
cecum_lcms	Brain	NAGly 13:0/16:0	counts ~ Group + Metabolite	15	7	8	ENSMUSG00000058571	-0.446381	0.142771	-3.12656	-3.12656	DESeq2_Wald_statistic	0.00176861	0.0818815	448.788	0.141671
cecum_lcms	Brain	NAGly 13:0/16:0	counts ~ Group + Metabolite	15	7	8	ENSMUSG00000059554	0.279423	0.0950615	2.93939	2.93939	DESeq2_Wald_statistic	0.00328861	0.0994441	509.452	0.186443
cecum_lcms	Brain	NAGly 13:0/16:0	counts ~ Group + Metabolite	15	7	8	ENSMUSG00000059811	-0.425231	0.141793	-2.99896	-2.99896	DESeq2_Wald_statistic	0.00270907	0.0938959	4471.98	0.17149
cecum_lcms	Brain	NAGly 13:0/16:0	counts ~ Group + Metabolite	15	7	8	ENSMUSG00000060988	-0.489873	0.156835	-3.12348	-3.12348	DESeq2_Wald_statistic	0.00178723	0.0818815	3018.71	0.142112
cecum_lcms	Brain	NAGly 13:0/16:0	counts ~ Group + Metabolite	15	7	8	ENSMUSG00000061013	0.335299	0.11026	3.04099	3.04099	DESeq2_Wald_statistic	0.00235802	0.0901852	327.522	0.160296
cecum_lcms	Brain	NAGly 13:0/16:0	counts ~ Group + Metabolite	15	7	8	ENSMUSG00000061079	-0.239631	0.0703614	-3.40571	-3.40571	DESeq2_Wald_statistic	0.000659914	0.0714785	438.277	0.0982088
cecum_lcms	Brain	NAGly 13:0/16:0	counts ~ Group + Metabolite	15	7	8	ENSMUSG00000061723	-3.56788	0.786506	-4.53637	-4.53637	DESeq2_Wald_statistic	5.72319e-06	0.010452	322.868	0.0131418
cecum_lcms	Brain	NAGly 13:0/16:0	counts ~ Group + Metabolite	15	7	8	ENSMUSG00000061816	-2.78074	0.721985	-3.85152	-3.85152	DESeq2_Wald_statistic	0.000117386	0.0359357	173.835	0.0497719
cecum_lcms	Brain	NAGly 13:0/16:0	counts ~ Group + Metabolite	15	7	8	ENSMUSG00000062393	1.02769	0.330872	3.10601	3.10601	DESeq2_Wald_statistic	0.00189631	0.0820225	469.314	0.145755
cecum_lcms	Brain	NAGly 13:0/16:0	counts ~ Group + Metabolite	15	7	8	ENSMUSG00000062488	-0.365581	0.117073	-3.12268	-3.12268	DESeq2_Wald_statistic	0.00179213	0.0818815	208.997	0.142112
cecum_lcms	Brain	NAGly 13:0/16:0	counts ~ Group + Metabolite	15	7	8	ENSMUSG00000062580	0.113454	0.0334152	3.39529	3.39529	DESeq2_Wald_statistic	0.000685552	0.0714785	2763.57	0.0996527
cecum_lcms	Brain	NAGly 13:0/16:0	counts ~ Group + Metabolite	15	7	8	ENSMUSG00000062661	0.251454	0.0835473	3.00972	3.00972	DESeq2_Wald_statistic	0.00261492	0.0938478	10044.8	0.16884
cecum_lcms	Brain	NAGly 13:0/16:0	counts ~ Group + Metabolite	15	7	8	ENSMUSG00000062760	0.637758	0.21136	3.01741	3.01741	DESeq2_Wald_statistic	0.00254948	0.0931199	1870.3	0.166771
cecum_lcms	Brain	NAGly 13:0/16:0	counts ~ Group + Metabolite	15	7	8	ENSMUSG00000063239	-0.942077	0.316148	-2.97986	-2.97986	DESeq2_Wald_statistic	0.00288378	0.0948918	6193.77	0.176548
cecum_lcms	Brain	NAGly 13:0/16:0	counts ~ Group + Metabolite	15	7	8	ENSMUSG00000063430	-0.488348	0.147138	-3.31898	-3.31898	DESeq2_Wald_statistic	0.000903481	0.0744623	3539.57	0.109289
cecum_lcms	Brain	NAGly 13:0/16:0	counts ~ Group + Metabolite	15	7	8	ENSMUSG00000063450	-0.370932	0.122495	-3.02815	-3.02815	DESeq2_Wald_statistic	0.00246054	0.0924125	2031.06	0.16411
cecum_lcms	Brain	NAGly 13:0/16:0	counts ~ Group + Metabolite	15	7	8	ENSMUSG00000063953	-0.321929	0.0945883	-3.40348	-3.40348	DESeq2_Wald_statistic	0.000665333	0.0714785	79.4025	0.0984552
cecum_lcms	Brain	NAGly 13:0/16:0	counts ~ Group + Metabolite	15	7	8	ENSMUSG00000066735	0.114783	0.0345682	3.32047	3.32047	DESeq2_Wald_statistic	0.00089867	0.0744623	3144.47	0.109107
cecum_lcms	Brain	NAGly 13:0/16:0	counts ~ Group + Metabolite	15	7	8	ENSMUSG00000067028	-0.314644	0.098445	-3.19614	-3.19614	DESeq2_Wald_statistic	0.00139278	0.0750659	783.599	0.127877
cecum_lcms	Brain	NAGly 13:0/16:0	counts ~ Group + Metabolite	15	7	8	ENSMUSG00000068263	0.591428	0.178603	3.31141	3.31141	DESeq2_Wald_statistic	0.000928259	0.0744623	140.669	0.110496
cecum_lcms	Brain	NAGly 13:0/16:0	counts ~ Group + Metabolite	15	7	8	ENSMUSG00000068854	-0.266203	0.0865991	-3.07397	-3.07397	DESeq2_Wald_statistic	0.00211232	0.0836875	337.28	0.151885
cecum_lcms	Brain	NAGly 13:0/16:0	counts ~ Group + Metabolite	15	7	8	ENSMUSG00000068923	0.177125	0.0539137	3.28534	3.28534	DESeq2_Wald_statistic	0.00101859	0.0749413	26351	0.114642
cecum_lcms	Brain	NAGly 13:0/16:0	counts ~ Group + Metabolite	15	7	8	ENSMUSG00000070304	-0.208835	0.0673421	-3.10111	-3.10111	DESeq2_Wald_statistic	0.00192797	0.0821215	12783.1	0.146467
cecum_lcms	Brain	NAGly 13:0/16:0	counts ~ Group + Metabolite	15	7	8	ENSMUSG00000070720	-0.936036	0.241753	-3.87186	-3.87186	DESeq2_Wald_statistic	0.000108006	0.0359357	294.39	0.0487348
cecum_lcms	Brain	NAGly 13:0/16:0	counts ~ Group + Metabolite	15	7	8	ENSMUSG00000070730	-0.290669	0.0923637	-3.14701	-3.14701	DESeq2_Wald_statistic	0.0016495	0.0794256	2402.61	0.137741
cecum_lcms	Brain	NAGly 13:0/16:0	counts ~ Group + Metabolite	15	7	8	ENSMUSG00000070738	-0.376475	0.121341	-3.10261	-3.10261	DESeq2_Wald_statistic	0.00191822	0.0820225	4930.6	0.146046
cecum_lcms	Brain	NAGly 13:0/16:0	counts ~ Group + Metabolite	15	7	8	ENSMUSG00000071477	-0.250227	0.085274	-2.93439	-2.93439	DESeq2_Wald_statistic	0.00334203	0.0994441	894.424	0.187583
cecum_lcms	Brain	NAGly 13:0/16:0	counts ~ Group + Metabolite	15	7	8	ENSMUSG00000072849	-2.11019	0.652803	-3.23252	-3.23252	DESeq2_Wald_statistic	0.00122705	0.0750659	67.3358	0.122026
cecum_lcms	Brain	NAGly 13:0/16:0	counts ~ Group + Metabolite	15	7	8	ENSMUSG00000073433	0.51017	0.156008	3.27015	3.27015	DESeq2_Wald_statistic	0.00107489	0.0749413	910.855	0.116603
cecum_lcms	Brain	NAGly 13:0/16:0	counts ~ Group + Metabolite	15	7	8	ENSMUSG00000073542	-1.10616	0.368591	-3.00104	-3.00104	DESeq2_Wald_statistic	0.00269055	0.0938959	2080.15	0.171099
cecum_lcms	Brain	NAGly 13:0/16:0	counts ~ Group + Metabolite	15	7	8	ENSMUSG00000073805	0.509804	0.164962	3.09042	3.09042	DESeq2_Wald_statistic	0.00199871	0.082958	287.072	0.148804
cecum_lcms	Brain	NAGly 13:0/16:0	counts ~ Group + Metabolite	15	7	8	ENSMUSG00000074607	0.569692	0.158332	3.59809	3.59809	DESeq2_Wald_statistic	0.000320562	0.0583602	1119.23	0.0743566
cecum_lcms	Brain	NAGly 13:0/16:0	counts ~ Group + Metabolite	15	7	8	ENSMUSG00000074736	-0.431663	0.139852	-3.08657	-3.08657	DESeq2_Wald_statistic	0.00202482	0.0832907	1839.03	0.149764
cecum_lcms	Brain	NAGly 13:0/16:0	counts ~ Group + Metabolite	15	7	8	ENSMUSG00000074746	0.141598	0.0450473	3.14331	3.14331	DESeq2_Wald_statistic	0.00167049	0.0794979	3165.36	0.138422
cecum_lcms	Brain	NAGly 13:0/16:0	counts ~ Group + Metabolite	15	7	8	ENSMUSG00000074768	-1.46979	0.477866	-3.07574	-3.07574	DESeq2_Wald_statistic	0.00209984	0.0836875	35.8554	0.151574
cecum_lcms	Brain	NAGly 13:0/16:0	counts ~ Group + Metabolite	15	7	8	ENSMUSG00000075217	1.95822	0.573856	3.41238	3.41238	DESeq2_Wald_statistic	0.00064398	#N/A	11.4166	0.097546
cecum_lcms	Brain	NAGly 13:0/16:0	counts ~ Group + Metabolite	15	7	8	ENSMUSG00000075307	-1.82835	0.505005	-3.62047	-3.62047	DESeq2_Wald_statistic	0.000294073	0.0565316	29.6703	0.0716242
cecum_lcms	Brain	NAGly 13:0/16:0	counts ~ Group + Metabolite	15	7	8	ENSMUSG00000075316	1.13298	0.26639	4.25308	4.25308	DESeq2_Wald_statistic	2.1085e-05	0.0205821	168.341	0.0229978
cecum_lcms	Brain	NAGly 13:0/16:0	counts ~ Group + Metabolite	15	7	8	ENSMUSG00000075701	-0.257147	0.0777353	-3.30799	-3.30799	DESeq2_Wald_statistic	0.000939685	0.0744623	1290.07	0.110972
cecum_lcms	Brain	NAGly 13:0/16:0	counts ~ Group + Metabolite	15	7	8	ENSMUSG00000078607	-0.309587	0.0776648	-3.9862	-3.9862	DESeq2_Wald_statistic	6.71409e-05	0.028139	117.382	0.0387191
cecum_lcms	Brain	NAGly 13:0/16:0	counts ~ Group + Metabolite	15	7	8	ENSMUSG00000078670	-0.359734	0.108816	-3.30589	-3.30589	DESeq2_Wald_statistic	0.000946755	0.0744623	1383.57	0.111536
cecum_lcms	Brain	NAGly 13:0/16:0	counts ~ Group + Metabolite	15	7	8	ENSMUSG00000078746	-7.66296	1.87683	-4.08292	-4.08292	DESeq2_Wald_statistic	4.44725e-05	0.0232051	61.2711	0.0307269
cecum_lcms	Brain	NAGly 13:0/16:0	counts ~ Group + Metabolite	15	7	8	ENSMUSG00000079015	-1.96415	0.605437	-3.24419	-3.24419	DESeq2_Wald_statistic	0.00117785	0.0750659	54.5357	0.120547
cecum_lcms	Brain	NAGly 13:0/16:0	counts ~ Group + Metabolite	15	7	8	ENSMUSG00000084375	-1.06071	0.303368	-3.49645	-3.49645	DESeq2_Wald_statistic	0.000471488	#N/A	8.62783	0.0861397
cecum_lcms	Brain	NAGly 13:0/16:0	counts ~ Group + Metabolite	15	7	8	ENSMUSG00000084842	0.343847	0.104033	3.30517	3.30517	DESeq2_Wald_statistic	0.000949178	0.0744623	493.517	0.111601
cecum_lcms	Brain	NAGly 13:0/16:0	counts ~ Group + Metabolite	15	7	8	ENSMUSG00000085272	-0.360676	0.114264	-3.15653	-3.15653	DESeq2_Wald_statistic	0.00159659	0.0785393	49.4705	0.135419
cecum_lcms	Brain	NAGly 13:0/16:0	counts ~ Group + Metabolite	15	7	8	ENSMUSG00000085925	1.07771	0.277648	3.88156	3.88156	DESeq2_Wald_statistic	0.000103789	0.0359357	51.2077	0.0476371
cecum_lcms	Brain	NAGly 13:0/16:0	counts ~ Group + Metabolite	15	7	8	ENSMUSG00000087035	-1.16681	0.357663	-3.26231	-3.26231	DESeq2_Wald_statistic	0.00110508	0.0749413	71.5584	0.117755
cecum_lcms	Brain	NAGly 13:0/16:0	counts ~ Group + Metabolite	15	7	8	ENSMUSG00000089665	-0.407835	0.12512	-3.25956	-3.25956	DESeq2_Wald_statistic	0.00111585	0.0749413	68.4515	0.118108
cecum_lcms	Brain	NAGly 13:0/16:0	counts ~ Group + Metabolite	15	7	8	ENSMUSG00000089768	-0.267595	0.0899396	-2.97528	-2.97528	DESeq2_Wald_statistic	0.00292722	0.0954199	50.774	0.177738
cecum_lcms	Brain	NAGly 13:0/16:0	counts ~ Group + Metabolite	15	7	8	ENSMUSG00000089945	0.500785	0.132725	3.77309	3.77309	DESeq2_Wald_statistic	0.000161239	0.0428308	934.556	0.0568133
cecum_lcms	Brain	NAGly 13:0/16:0	counts ~ Group + Metabolite	15	7	8	ENSMUSG00000090223	-0.355909	0.112387	-3.1668	-3.1668	DESeq2_Wald_statistic	0.00154124	0.0763483	7209.38	0.132903
cecum_lcms	Brain	NAGly 13:0/16:0	counts ~ Group + Metabolite	15	7	8	ENSMUSG00000093485	1.40911	0.418196	3.36948	3.36948	DESeq2_Wald_statistic	0.000753088	0.0714785	33.1211	0.102681
cecum_lcms	Brain	NAGly 13:0/16:0	counts ~ Group + Metabolite	15	7	8	ENSMUSG00000093880	-0.419328	0.126688	-3.30992	-3.30992	DESeq2_Wald_statistic	0.000933235	0.0744623	50.1332	0.110871
cecum_lcms	Brain	NAGly 13:0/16:0	counts ~ Group + Metabolite	15	7	8	ENSMUSG00000097638	0.840828	0.248638	3.38173	3.38173	DESeq2_Wald_statistic	0.000720308	0.0714785	23.0769	0.101485
cecum_lcms	Brain	NAGly 13:0/16:0	counts ~ Group + Metabolite	15	7	8	ENSMUSG00000098022	-0.211548	0.0714621	-2.96029	-2.96029	DESeq2_Wald_statistic	0.00307354	0.0981671	123.496	0.181209
cecum_lcms	Brain	NAGly 13:0/16:0	counts ~ Group + Metabolite	15	7	8	ENSMUSG00000098132	0.587753	0.17845	3.29366	3.29366	DESeq2_Wald_statistic	0.000988931	0.0749413	24.8534	0.112718
cecum_lcms	Brain	NAGly 13:0/16:0	counts ~ Group + Metabolite	15	7	8	ENSMUSG00000098332	-0.198435	0.0610508	-3.25033	-3.25033	DESeq2_Wald_statistic	0.0011527	0.0750659	137.449	0.119242
cecum_lcms	Brain	NAGly 13:0/16:0	counts ~ Group + Metabolite	15	7	8	ENSMUSG00000102428	-0.330234	0.0897556	-3.67925	-3.67925	DESeq2_Wald_statistic	0.000233919	0.0525778	1043.75	0.0653452
cecum_lcms	Brain	NAGly 13:0/16:0	counts ~ Group + Metabolite	15	7	8	ENSMUSG00000102918	-0.38863	0.118712	-3.27373	-3.27373	DESeq2_Wald_statistic	0.00106136	0.0749413	6529.88	0.115898
cecum_lcms	Brain	NAGly 13:0/16:0	counts ~ Group + Metabolite	15	7	8	ENSMUSG00000103088	-0.372798	0.1005	-3.70942	-3.70942	DESeq2_Wald_statistic	0.000207738	0.0482101	1433.62	0.0626722
cecum_lcms	Brain	NAGly 13:0/16:0	counts ~ Group + Metabolite	15	7	8	ENSMUSG00000121394	0.560417	0.174626	3.20924	3.20924	DESeq2_Wald_statistic	0.00133085	0.0750659	187.427	0.125969
cecum_lcms	Brain	NAGly 14:0/16:0	counts ~ Group + Metabolite	15	7	8	ENSMUSG00000000049	-1.21057	0.349921	-3.45957	-3.45957	DESeq2_Wald_statistic	0.000541047	0.0208422	21.2452	0.090248
cecum_lcms	Brain	NAGly 14:0/16:0	counts ~ Group + Metabolite	15	7	8	ENSMUSG00000000093	0.360038	0.130115	2.76708	2.76708	DESeq2_Wald_statistic	0.0056561	0.0671948	75.0366	0.234742
cecum_lcms	Brain	NAGly 14:0/16:0	counts ~ Group + Metabolite	15	7	8	ENSMUSG00000000197	0.0945142	0.0329112	2.87179	2.87179	DESeq2_Wald_statistic	0.00408149	0.0565194	4700.87	0.204758
cecum_lcms	Brain	NAGly 14:0/16:0	counts ~ Group + Metabolite	15	7	8	ENSMUSG00000000216	-0.851361	0.340319	-2.50166	-2.50166	DESeq2_Wald_statistic	0.0123613	0.0999641	16.1248	0.322181
cecum_lcms	Brain	NAGly 14:0/16:0	counts ~ Group + Metabolite	15	7	8	ENSMUSG00000000295	0.30138	0.0929337	3.24296	3.24296	DESeq2_Wald_statistic	0.00118296	0.0295681	217.646	0.12066
cecum_lcms	Brain	NAGly 14:0/16:0	counts ~ Group + Metabolite	15	7	8	ENSMUSG00000000296	0.433929	0.13947	3.11127	3.11127	DESeq2_Wald_statistic	0.00186284	0.0375733	483.572	0.144667
cecum_lcms	Brain	NAGly 14:0/16:0	counts ~ Group + Metabolite	15	7	8	ENSMUSG00000000308	0.195271	0.0730743	2.67223	2.67223	DESeq2_Wald_statistic	0.00753489	0.0769115	6205.79	0.263477
cecum_lcms	Brain	NAGly 14:0/16:0	counts ~ Group + Metabolite	15	7	8	ENSMUSG00000000339	0.093224	0.033714	2.76514	2.76514	DESeq2_Wald_statistic	0.00568985	0.0673386	1212.19	0.235273
cecum_lcms	Brain	NAGly 14:0/16:0	counts ~ Group + Metabolite	15	7	8	ENSMUSG00000000355	0.143498	0.0415733	3.45169	3.45169	DESeq2_Wald_statistic	0.000557085	0.0211415	898.708	0.091605
cecum_lcms	Brain	NAGly 14:0/16:0	counts ~ Group + Metabolite	15	7	8	ENSMUSG00000000385	-1.23146	0.348569	-3.53291	-3.53291	DESeq2_Wald_statistic	0.000411017	#N/A	8.05201	0.0804416
cecum_lcms	Brain	NAGly 14:0/16:0	counts ~ Group + Metabolite	15	7	8	ENSMUSG00000000402	0.83462	0.195329	4.2729	4.2729	DESeq2_Wald_statistic	1.92945e-05	0.00463984	114.961	0.0225463
cecum_lcms	Brain	NAGly 14:0/16:0	counts ~ Group + Metabolite	15	7	8	ENSMUSG00000000409	0.890074	0.327578	2.71714	2.71714	DESeq2_Wald_statistic	0.0065849	0.0719114	26.7177	0.249892
cecum_lcms	Brain	NAGly 14:0/16:0	counts ~ Group + Metabolite	15	7	8	ENSMUSG00000000627	-0.138926	0.0427308	-3.25119	-3.25119	DESeq2_Wald_statistic	0.00114923	0.0292454	1709.65	0.119156
cecum_lcms	Brain	NAGly 14:0/16:0	counts ~ Group + Metabolite	15	7	8	ENSMUSG00000000628	-0.585296	0.185649	-3.1527	-3.1527	DESeq2_Wald_statistic	0.0016177	0.0347951	279.262	0.136228
cecum_lcms	Brain	NAGly 14:0/16:0	counts ~ Group + Metabolite	15	7	8	ENSMUSG00000000766	0.728548	0.238001	3.06112	3.06112	DESeq2_Wald_statistic	0.00220512	0.0408779	107.629	0.155296
cecum_lcms	Brain	NAGly 14:0/16:0	counts ~ Group + Metabolite	15	7	8	ENSMUSG00000000794	0.413439	0.155645	2.6563	2.6563	DESeq2_Wald_statistic	0.00790028	0.0791187	970.675	0.268386
cecum_lcms	Brain	NAGly 14:0/16:0	counts ~ Group + Metabolite	15	7	8	ENSMUSG00000000805	-0.609217	0.172034	-3.54126	-3.54126	DESeq2_Wald_statistic	0.000398224	0.0183762	1489.46	0.0789018
cecum_lcms	Brain	NAGly 14:0/16:0	counts ~ Group + Metabolite	15	7	8	ENSMUSG00000001017	-0.0723859	0.023477	-3.08326	-3.08326	DESeq2_Wald_statistic	0.00204743	0.0391632	5385.26	0.150357
cecum_lcms	Brain	NAGly 14:0/16:0	counts ~ Group + Metabolite	15	7	8	ENSMUSG00000001020	0.738304	0.26559	2.77986	2.77986	DESeq2_Wald_statistic	0.00543818	0.066173	20.4423	0.230778
cecum_lcms	Brain	NAGly 14:0/16:0	counts ~ Group + Metabolite	15	7	8	ENSMUSG00000001034	-0.273764	0.0818732	-3.34376	-3.34376	DESeq2_Wald_statistic	0.000826524	0.0249191	611.751	0.105886
cecum_lcms	Brain	NAGly 14:0/16:0	counts ~ Group + Metabolite	15	7	8	ENSMUSG00000001103	-0.584687	0.222482	-2.62802	-2.62802	DESeq2_Wald_statistic	0.00858843	0.0825965	95.1134	0.277303
cecum_lcms	Brain	NAGly 14:0/16:0	counts ~ Group + Metabolite	15	7	8	ENSMUSG00000001143	-0.121998	0.0450148	-2.71018	-2.71018	DESeq2_Wald_statistic	0.00672458	0.0725241	1645.68	0.252102
cecum_lcms	Brain	NAGly 14:0/16:0	counts ~ Group + Metabolite	15	7	8	ENSMUSG00000001260	0.320903	0.106632	3.00945	3.00945	DESeq2_Wald_statistic	0.00261719	0.0448237	1271.14	0.16884
cecum_lcms	Brain	NAGly 14:0/16:0	counts ~ Group + Metabolite	15	7	8	ENSMUSG00000001333	0.698196	0.227789	3.0651	3.0651	DESeq2_Wald_statistic	0.002176	0.0405744	38.7629	0.15396
cecum_lcms	Brain	NAGly 14:0/16:0	counts ~ Group + Metabolite	15	7	8	ENSMUSG00000001435	-0.865245	0.291551	-2.96773	-2.96773	DESeq2_Wald_statistic	0.00300012	0.0479793	1266.03	0.179331
cecum_lcms	Brain	NAGly 14:0/16:0	counts ~ Group + Metabolite	15	7	8	ENSMUSG00000001467	0.222216	0.0741078	2.99854	2.99854	DESeq2_Wald_statistic	0.00271272	0.0455076	2612.73	0.171554
cecum_lcms	Brain	NAGly 14:0/16:0	counts ~ Group + Metabolite	15	7	8	ENSMUSG00000001472	0.0802441	0.0310485	2.58447	2.58447	DESeq2_Wald_statistic	0.00975282	0.0877697	19238.7	0.29162
cecum_lcms	Brain	NAGly 14:0/16:0	counts ~ Group + Metabolite	15	7	8	ENSMUSG00000001518	-0.310615	0.111711	-2.78051	-2.78051	DESeq2_Wald_statistic	0.00542739	0.0661214	822.618	0.230552
cecum_lcms	Brain	NAGly 14:0/16:0	counts ~ Group + Metabolite	15	7	8	ENSMUSG00000001552	-0.48124	0.169277	-2.8429	-2.8429	DESeq2_Wald_statistic	0.00447044	0.0595157	3119.77	0.212644
cecum_lcms	Brain	NAGly 14:0/16:0	counts ~ Group + Metabolite	15	7	8	ENSMUSG00000001604	-0.750419	0.282088	-2.66023	-2.66023	DESeq2_Wald_statistic	0.00780863	0.0786477	36.3149	0.267588
cecum_lcms	Brain	NAGly 14:0/16:0	counts ~ Group + Metabolite	15	7	8	ENSMUSG00000001632	-0.272427	0.0928936	-2.93267	-2.93267	DESeq2_Wald_statistic	0.00336056	0.0509357	1424.5	0.188108
cecum_lcms	Brain	NAGly 14:0/16:0	counts ~ Group + Metabolite	15	7	8	ENSMUSG00000001642	0.106825	0.0365353	2.92387	2.92387	DESeq2_Wald_statistic	0.00345704	0.0515441	1045.03	0.190515
cecum_lcms	Brain	NAGly 14:0/16:0	counts ~ Group + Metabolite	15	7	8	ENSMUSG00000001741	-1.02449	0.406967	-2.51737	-2.51737	DESeq2_Wald_statistic	0.0118234	0.0978149	2260.02	0.31694
cecum_lcms	Brain	NAGly 14:0/16:0	counts ~ Group + Metabolite	15	7	8	ENSMUSG00000001750	0.289805	0.0978698	2.96113	2.96113	DESeq2_Wald_statistic	0.00306512	0.0483222	336.501	0.181119
cecum_lcms	Brain	NAGly 14:0/16:0	counts ~ Group + Metabolite	15	7	8	ENSMUSG00000001901	0.478404	0.182602	2.61992	2.61992	DESeq2_Wald_statistic	0.00879505	0.0835502	56.1274	0.280283
cecum_lcms	Brain	NAGly 14:0/16:0	counts ~ Group + Metabolite	15	7	8	ENSMUSG00000001942	0.169489	0.0648277	2.61445	2.61445	DESeq2_Wald_statistic	0.00893715	0.0842391	771.457	0.28186
cecum_lcms	Brain	NAGly 14:0/16:0	counts ~ Group + Metabolite	15	7	8	ENSMUSG00000001988	0.813427	0.187921	4.32856	4.32856	DESeq2_Wald_statistic	1.50088e-05	0.00402416	159.224	0.0205206
cecum_lcms	Brain	NAGly 14:0/16:0	counts ~ Group + Metabolite	15	7	8	ENSMUSG00000002012	0.329299	0.128904	2.55461	2.55461	DESeq2_Wald_statistic	0.0106308	0.092151	1614.63	0.302685
cecum_lcms	Brain	NAGly 14:0/16:0	counts ~ Group + Metabolite	15	7	8	ENSMUSG00000002058	0.159473	0.0527408	3.02372	3.02372	DESeq2_Wald_statistic	0.00249688	0.0434815	667.817	0.165336
cecum_lcms	Brain	NAGly 14:0/16:0	counts ~ Group + Metabolite	15	7	8	ENSMUSG00000002083	-0.308376	0.122188	-2.52379	-2.52379	DESeq2_Wald_statistic	0.0116098	0.0967031	184.165	0.314501
cecum_lcms	Brain	NAGly 14:0/16:0	counts ~ Group + Metabolite	15	7	8	ENSMUSG00000002100	-1.16971	0.451316	-2.59177	-2.59177	DESeq2_Wald_statistic	0.00954847	0.0869878	339.269	0.28965
cecum_lcms	Brain	NAGly 14:0/16:0	counts ~ Group + Metabolite	15	7	8	ENSMUSG00000002210	-0.138338	0.0460787	-3.0022	-3.0022	DESeq2_Wald_statistic	0.00268033	0.045208	825.155	0.170897
cecum_lcms	Brain	NAGly 14:0/16:0	counts ~ Group + Metabolite	15	7	8	ENSMUSG00000002222	-0.218309	0.083673	-2.60907	-2.60907	DESeq2_Wald_statistic	0.00907883	0.0849999	8021.21	0.283564
cecum_lcms	Brain	NAGly 14:0/16:0	counts ~ Group + Metabolite	15	7	8	ENSMUSG00000002266	0.842887	0.224739	3.75051	3.75051	DESeq2_Wald_statistic	0.000176476	0.0127645	427.618	0.0586288
cecum_lcms	Brain	NAGly 14:0/16:0	counts ~ Group + Metabolite	15	7	8	ENSMUSG00000002274	-0.533361	0.202522	-2.6336	-2.6336	DESeq2_Wald_statistic	0.00844855	0.081757	2091.54	0.275121
cecum_lcms	Brain	NAGly 14:0/16:0	counts ~ Group + Metabolite	15	7	8	ENSMUSG00000002379	0.120945	0.0394913	3.06258	3.06258	DESeq2_Wald_statistic	0.00219437	0.0408679	1618.88	0.154865
cecum_lcms	Brain	NAGly 14:0/16:0	counts ~ Group + Metabolite	15	7	8	ENSMUSG00000002489	-0.317448	0.112834	-2.81341	-2.81341	DESeq2_Wald_statistic	0.00490191	0.0628487	6318.52	0.221016
cecum_lcms	Brain	NAGly 14:0/16:0	counts ~ Group + Metabolite	15	7	8	ENSMUSG00000002679	-0.127897	0.0441507	-2.89682	-2.89682	DESeq2_Wald_statistic	0.00376965	0.0543298	398.862	0.198339
cecum_lcms	Brain	NAGly 14:0/16:0	counts ~ Group + Metabolite	15	7	8	ENSMUSG00000002748	-0.177352	0.0605343	-2.92978	-2.92978	DESeq2_Wald_statistic	0.00339201	0.0511849	5522.92	0.188914
cecum_lcms	Brain	NAGly 14:0/16:0	counts ~ Group + Metabolite	15	7	8	ENSMUSG00000002769	-0.939228	0.341304	-2.75188	-2.75188	DESeq2_Wald_statistic	0.00592541	0.0680546	41.9287	0.239021
cecum_lcms	Brain	NAGly 14:0/16:0	counts ~ Group + Metabolite	15	7	8	ENSMUSG00000003031	-0.469205	0.156064	-3.00649	-3.00649	DESeq2_Wald_statistic	0.00264281	0.0449654	3388.32	0.169619
cecum_lcms	Brain	NAGly 14:0/16:0	counts ~ Group + Metabolite	15	7	8	ENSMUSG00000003068	-0.152501	0.0518091	-2.94352	-2.94352	DESeq2_Wald_statistic	0.00324508	0.0498658	2300	0.185575
cecum_lcms	Brain	NAGly 14:0/16:0	counts ~ Group + Metabolite	15	7	8	ENSMUSG00000003099	-0.117531	0.0447495	-2.62642	-2.62642	DESeq2_Wald_statistic	0.0086289	0.0826798	3749.69	0.277782
cecum_lcms	Brain	NAGly 14:0/16:0	counts ~ Group + Metabolite	15	7	8	ENSMUSG00000003131	0.118291	0.0397722	2.97421	2.97421	DESeq2_Wald_statistic	0.00293744	0.0474352	8650.52	0.177766
cecum_lcms	Brain	NAGly 14:0/16:0	counts ~ Group + Metabolite	15	7	8	ENSMUSG00000003154	-0.326144	0.105765	-3.08367	-3.08367	DESeq2_Wald_statistic	0.00204467	0.0391584	1136.06	0.150357
cecum_lcms	Brain	NAGly 14:0/16:0	counts ~ Group + Metabolite	15	7	8	ENSMUSG00000003166	-0.163793	0.061158	-2.6782	-2.6782	DESeq2_Wald_statistic	0.00740186	0.0763007	5215.6	0.261941
cecum_lcms	Brain	NAGly 14:0/16:0	counts ~ Group + Metabolite	15	7	8	ENSMUSG00000003198	-0.211308	0.0757687	-2.78886	-2.78886	DESeq2_Wald_statistic	0.00528945	0.0650761	191.125	0.227753
cecum_lcms	Brain	NAGly 14:0/16:0	counts ~ Group + Metabolite	15	7	8	ENSMUSG00000003200	-0.219319	0.0676075	-3.244	-3.244	DESeq2_Wald_statistic	0.00117864	0.0295681	1053.3	0.120565
cecum_lcms	Brain	NAGly 14:0/16:0	counts ~ Group + Metabolite	15	7	8	ENSMUSG00000003228	-0.275637	0.085715	-3.21574	-3.21574	DESeq2_Wald_statistic	0.00130107	0.0309473	1223.89	0.124686
cecum_lcms	Brain	NAGly 14:0/16:0	counts ~ Group + Metabolite	15	7	8	ENSMUSG00000003418	0.509553	0.161658	3.15204	3.15204	DESeq2_Wald_statistic	0.00162134	0.0348094	222.295	0.136278
cecum_lcms	Brain	NAGly 14:0/16:0	counts ~ Group + Metabolite	15	7	8	ENSMUSG00000003429	0.143934	0.0496334	2.89994	2.89994	DESeq2_Wald_statistic	0.00373235	0.0538503	3957.21	0.197481
cecum_lcms	Brain	NAGly 14:0/16:0	counts ~ Group + Metabolite	15	7	8	ENSMUSG00000003528	0.289262	0.0816421	3.54305	3.54305	DESeq2_Wald_statistic	0.000395529	0.0183062	1052.86	0.0785958
cecum_lcms	Brain	NAGly 14:0/16:0	counts ~ Group + Metabolite	15	7	8	ENSMUSG00000003559	0.232152	0.0815201	2.84779	2.84779	DESeq2_Wald_statistic	0.00440245	0.0590194	385.48	0.211148
cecum_lcms	Brain	NAGly 14:0/16:0	counts ~ Group + Metabolite	15	7	8	ENSMUSG00000003573	-1.08952	0.353656	-3.08073	-3.08073	DESeq2_Wald_statistic	0.00206494	0.0394011	3783.77	0.150716
cecum_lcms	Brain	NAGly 14:0/16:0	counts ~ Group + Metabolite	15	7	8	ENSMUSG00000003644	-0.740693	0.265381	-2.79106	-2.79106	DESeq2_Wald_statistic	0.00525364	0.0649157	1778.34	0.227219
cecum_lcms	Brain	NAGly 14:0/16:0	counts ~ Group + Metabolite	15	7	8	ENSMUSG00000003752	-0.255834	0.0891013	-2.87127	-2.87127	DESeq2_Wald_statistic	0.00408825	0.0565626	337.289	0.204773
cecum_lcms	Brain	NAGly 14:0/16:0	counts ~ Group + Metabolite	15	7	8	ENSMUSG00000003814	-0.117571	0.0402299	-2.92247	-2.92247	DESeq2_Wald_statistic	0.00347267	0.051678	15625.8	0.190746
cecum_lcms	Brain	NAGly 14:0/16:0	counts ~ Group + Metabolite	15	7	8	ENSMUSG00000003868	-0.129864	0.0449501	-2.88906	-2.88906	DESeq2_Wald_statistic	0.00386394	0.0550125	752.353	0.20042
cecum_lcms	Brain	NAGly 14:0/16:0	counts ~ Group + Metabolite	15	7	8	ENSMUSG00000003934	0.338462	0.100508	3.36753	3.36753	DESeq2_Wald_statistic	0.00075846	0.0241167	3906.35	0.102681
cecum_lcms	Brain	NAGly 14:0/16:0	counts ~ Group + Metabolite	15	7	8	ENSMUSG00000004032	0.236548	0.0823026	2.87412	2.87412	DESeq2_Wald_statistic	0.00405151	0.0563552	2458.6	0.204098
cecum_lcms	Brain	NAGly 14:0/16:0	counts ~ Group + Metabolite	15	7	8	ENSMUSG00000004056	-0.358987	0.106182	-3.38086	-3.38086	DESeq2_Wald_statistic	0.000722592	0.0239086	2683.45	0.101586
cecum_lcms	Brain	NAGly 14:0/16:0	counts ~ Group + Metabolite	15	7	8	ENSMUSG00000004099	-0.149143	0.0583721	-2.55504	-2.55504	DESeq2_Wald_statistic	0.0106177	0.092151	2416.39	0.302685
cecum_lcms	Brain	NAGly 14:0/16:0	counts ~ Group + Metabolite	15	7	8	ENSMUSG00000004151	-0.612834	0.199737	-3.0682	-3.0682	DESeq2_Wald_statistic	0.00215354	0.0403978	8988.64	0.153147
cecum_lcms	Brain	NAGly 14:0/16:0	counts ~ Group + Metabolite	15	7	8	ENSMUSG00000004266	0.255688	0.100978	2.53211	2.53211	DESeq2_Wald_statistic	0.0113377	0.0953226	98.816	0.31125
cecum_lcms	Brain	NAGly 14:0/16:0	counts ~ Group + Metabolite	15	7	8	ENSMUSG00000004446	0.510745	0.143971	3.54755	3.54755	DESeq2_Wald_statistic	0.000388825	0.0181586	212.925	0.0783457
cecum_lcms	Brain	NAGly 14:0/16:0	counts ~ Group + Metabolite	15	7	8	ENSMUSG00000004455	-0.274847	0.0817905	-3.36038	-3.36038	DESeq2_Wald_statistic	0.000778352	0.0242568	7471.22	0.103061
cecum_lcms	Brain	NAGly 14:0/16:0	counts ~ Group + Metabolite	15	7	8	ENSMUSG00000004460	-0.15661	0.0623361	-2.51235	-2.51235	DESeq2_Wald_statistic	0.0119931	0.0984736	2296.56	0.31881
cecum_lcms	Brain	NAGly 14:0/16:0	counts ~ Group + Metabolite	15	7	8	ENSMUSG00000004567	-0.10453	0.0416672	-2.50868	-2.50868	DESeq2_Wald_statistic	0.0121183	0.098769	1765.21	0.319388
cecum_lcms	Brain	NAGly 14:0/16:0	counts ~ Group + Metabolite	15	7	8	ENSMUSG00000004633	-0.982297	0.308297	-3.1862	-3.1862	DESeq2_Wald_statistic	0.00144155	0.0327742	10614.5	0.129272
cecum_lcms	Brain	NAGly 14:0/16:0	counts ~ Group + Metabolite	15	7	8	ENSMUSG00000004892	0.190641	0.0368685	5.17085	5.17085	DESeq2_Wald_statistic	2.33032e-07	0.000905972	6382.17	0.00302798
cecum_lcms	Brain	NAGly 14:0/16:0	counts ~ Group + Metabolite	15	7	8	ENSMUSG00000004980	-0.134592	0.0459667	-2.92803	-2.92803	DESeq2_Wald_statistic	0.00341116	0.0513571	16707.5	0.189346
cecum_lcms	Brain	NAGly 14:0/16:0	counts ~ Group + Metabolite	15	7	8	ENSMUSG00000005045	0.472268	0.179172	2.63583	2.63583	DESeq2_Wald_statistic	0.00839308	0.0817273	7759.33	0.274764
cecum_lcms	Brain	NAGly 14:0/16:0	counts ~ Group + Metabolite	15	7	8	ENSMUSG00000005142	0.152283	0.0450789	3.37813	3.37813	DESeq2_Wald_statistic	0.000729795	0.0239549	1286.26	0.102215
cecum_lcms	Brain	NAGly 14:0/16:0	counts ~ Group + Metabolite	15	7	8	ENSMUSG00000005338	-0.339932	0.0918876	-3.69943	-3.69943	DESeq2_Wald_statistic	0.000216086	0.0143157	23447.7	0.0645297
cecum_lcms	Brain	NAGly 14:0/16:0	counts ~ Group + Metabolite	15	7	8	ENSMUSG00000005357	-1.01211	0.310094	-3.26389	-3.26389	DESeq2_Wald_statistic	0.00109894	0.0287702	2179.22	0.117617
cecum_lcms	Brain	NAGly 14:0/16:0	counts ~ Group + Metabolite	15	7	8	ENSMUSG00000005360	-0.415059	0.103212	-4.02141	-4.02141	DESeq2_Wald_statistic	5.78507e-05	0.00743501	27560.7	0.035543
cecum_lcms	Brain	NAGly 14:0/16:0	counts ~ Group + Metabolite	15	7	8	ENSMUSG00000005410	-0.454762	0.110148	-4.12865	-4.12865	DESeq2_Wald_statistic	3.64898e-05	0.00580103	199.964	0.0277246
cecum_lcms	Brain	NAGly 14:0/16:0	counts ~ Group + Metabolite	15	7	8	ENSMUSG00000005417	-0.146911	0.0442781	-3.31791	-3.31791	DESeq2_Wald_statistic	0.000906948	0.0261507	15284.8	0.109435
cecum_lcms	Brain	NAGly 14:0/16:0	counts ~ Group + Metabolite	15	7	8	ENSMUSG00000005469	0.149497	0.0454629	3.28834	3.28834	DESeq2_Wald_statistic	0.0010078	0.0277927	7458.66	0.114023
cecum_lcms	Brain	NAGly 14:0/16:0	counts ~ Group + Metabolite	15	7	8	ENSMUSG00000005481	-0.169741	0.0558093	-3.04144	-3.04144	DESeq2_Wald_statistic	0.00235446	0.0422797	382.254	0.160222
cecum_lcms	Brain	NAGly 14:0/16:0	counts ~ Group + Metabolite	15	7	8	ENSMUSG00000005672	-0.554072	0.141743	-3.90899	-3.90899	DESeq2_Wald_statistic	9.26834e-05	0.00994014	3883.64	0.0456639
cecum_lcms	Brain	NAGly 14:0/16:0	counts ~ Group + Metabolite	15	7	8	ENSMUSG00000005681	-1.01863	0.370437	-2.74981	-2.74981	DESeq2_Wald_statistic	0.00596304	0.0682689	49.6747	0.239398
cecum_lcms	Brain	NAGly 14:0/16:0	counts ~ Group + Metabolite	15	7	8	ENSMUSG00000005682	-0.369896	0.137342	-2.69324	-2.69324	DESeq2_Wald_statistic	0.00707616	0.0746043	940.893	0.257849
cecum_lcms	Brain	NAGly 14:0/16:0	counts ~ Group + Metabolite	15	7	8	ENSMUSG00000005698	-0.173046	0.0626917	-2.76027	-2.76027	DESeq2_Wald_statistic	0.00577539	0.0675741	3048.9	0.236807
cecum_lcms	Brain	NAGly 14:0/16:0	counts ~ Group + Metabolite	15	7	8	ENSMUSG00000005699	-0.272896	0.0961652	-2.83779	-2.83779	DESeq2_Wald_statistic	0.00454274	0.0599695	771.133	0.213883
cecum_lcms	Brain	NAGly 14:0/16:0	counts ~ Group + Metabolite	15	7	8	ENSMUSG00000005779	0.0861241	0.0343485	2.50736	2.50736	DESeq2_Wald_statistic	0.0121635	0.0989824	2852.17	0.319947
cecum_lcms	Brain	NAGly 14:0/16:0	counts ~ Group + Metabolite	15	7	8	ENSMUSG00000005873	0.139988	0.0518755	2.69854	2.69854	DESeq2_Wald_statistic	0.00696436	0.07418	13452.7	0.25567
cecum_lcms	Brain	NAGly 14:0/16:0	counts ~ Group + Metabolite	15	7	8	ENSMUSG00000005897	-0.164842	0.0595378	-2.7687	-2.7687	DESeq2_Wald_statistic	0.005628	0.067066	439.743	0.234355
cecum_lcms	Brain	NAGly 14:0/16:0	counts ~ Group + Metabolite	15	7	8	ENSMUSG00000005949	-0.185859	0.0670549	-2.77174	-2.77174	DESeq2_Wald_statistic	0.00557574	0.0669046	489.43	0.233604
cecum_lcms	Brain	NAGly 14:0/16:0	counts ~ Group + Metabolite	15	7	8	ENSMUSG00000006221	-1.53723	0.439342	-3.49893	-3.49893	DESeq2_Wald_statistic	0.000467121	0.0199942	18.5849	0.0858813
cecum_lcms	Brain	NAGly 14:0/16:0	counts ~ Group + Metabolite	15	7	8	ENSMUSG00000006262	-0.10517	0.0384753	-2.73346	-2.73346	DESeq2_Wald_statistic	0.00626736	0.0701783	1602.48	0.244032
cecum_lcms	Brain	NAGly 14:0/16:0	counts ~ Group + Metabolite	15	7	8	ENSMUSG00000006333	0.0991864	0.0312697	3.17196	3.17196	DESeq2_Wald_statistic	0.00151414	0.0334942	5343.52	0.131458
cecum_lcms	Brain	NAGly 14:0/16:0	counts ~ Group + Metabolite	15	7	8	ENSMUSG00000006342	0.531202	0.202085	2.6286	2.6286	DESeq2_Wald_statistic	0.00857372	0.0825572	473.532	0.277151
cecum_lcms	Brain	NAGly 14:0/16:0	counts ~ Group + Metabolite	15	7	8	ENSMUSG00000006423	-0.0969683	0.0297216	-3.26256	-3.26256	DESeq2_Wald_statistic	0.00110412	0.0287702	2040.46	0.117755
cecum_lcms	Brain	NAGly 14:0/16:0	counts ~ Group + Metabolite	15	7	8	ENSMUSG00000006456	-0.215608	0.0754225	-2.85868	-2.85868	DESeq2_Wald_statistic	0.00425414	0.0576902	1125.39	0.208327
cecum_lcms	Brain	NAGly 14:0/16:0	counts ~ Group + Metabolite	15	7	8	ENSMUSG00000006457	-1.5426	0.408194	-3.77909	-3.77909	DESeq2_Wald_statistic	0.000157403	0.0123384	116.665	0.0568133
cecum_lcms	Brain	NAGly 14:0/16:0	counts ~ Group + Metabolite	15	7	8	ENSMUSG00000006526	-0.203619	0.064988	-3.13318	-3.13318	DESeq2_Wald_statistic	0.00172926	0.0363141	675.3	0.140668
cecum_lcms	Brain	NAGly 14:0/16:0	counts ~ Group + Metabolite	15	7	8	ENSMUSG00000006638	-0.291932	0.105128	-2.77691	-2.77691	DESeq2_Wald_statistic	0.00548783	0.0663722	55.9689	0.231455
cecum_lcms	Brain	NAGly 14:0/16:0	counts ~ Group + Metabolite	15	7	8	ENSMUSG00000006651	0.233392	0.0844964	2.76215	2.76215	DESeq2_Wald_statistic	0.00574212	0.0675284	30369.4	0.236318
cecum_lcms	Brain	NAGly 14:0/16:0	counts ~ Group + Metabolite	15	7	8	ENSMUSG00000006676	-0.13899	0.0481418	-2.88709	-2.88709	DESeq2_Wald_statistic	0.00388829	0.05502	5013.7	0.200503
cecum_lcms	Brain	NAGly 14:0/16:0	counts ~ Group + Metabolite	15	7	8	ENSMUSG00000006711	0.458674	0.18186	2.52213	2.52213	DESeq2_Wald_statistic	0.0116646	0.0970036	989.624	0.315056
cecum_lcms	Brain	NAGly 14:0/16:0	counts ~ Group + Metabolite	15	7	8	ENSMUSG00000006763	-0.282406	0.0923672	-3.05743	-3.05743	DESeq2_Wald_statistic	0.00223245	0.0411153	481.483	0.156161
cecum_lcms	Brain	NAGly 14:0/16:0	counts ~ Group + Metabolite	15	7	8	ENSMUSG00000006800	0.350097	0.126481	2.76798	2.76798	DESeq2_Wald_statistic	0.00564056	0.0671139	2628.57	0.234409
cecum_lcms	Brain	NAGly 14:0/16:0	counts ~ Group + Metabolite	15	7	8	ENSMUSG00000006930	0.505087	0.178588	2.82822	2.82822	DESeq2_Wald_statistic	0.00468083	0.0611695	6235.58	0.216532
cecum_lcms	Brain	NAGly 14:0/16:0	counts ~ Group + Metabolite	15	7	8	ENSMUSG00000007036	-0.332609	0.110034	-3.02277	-3.02277	DESeq2_Wald_statistic	0.00250472	0.0435205	2813.83	0.165489
cecum_lcms	Brain	NAGly 14:0/16:0	counts ~ Group + Metabolite	15	7	8	ENSMUSG00000007041	-0.400983	0.145831	-2.74964	-2.74964	DESeq2_Wald_statistic	0.00596601	0.0682689	495.089	0.239464
cecum_lcms	Brain	NAGly 14:0/16:0	counts ~ Group + Metabolite	15	7	8	ENSMUSG00000007050	-0.220279	0.0851892	-2.58576	-2.58576	DESeq2_Wald_statistic	0.00971648	0.087709	222.745	0.291383
cecum_lcms	Brain	NAGly 14:0/16:0	counts ~ Group + Metabolite	15	7	8	ENSMUSG00000007122	-1.10855	0.376442	-2.94481	-2.94481	DESeq2_Wald_statistic	0.00323153	0.0498658	56.4408	0.185348
cecum_lcms	Brain	NAGly 14:0/16:0	counts ~ Group + Metabolite	15	7	8	ENSMUSG00000007603	-0.126907	0.037718	-3.36464	-3.36464	DESeq2_Wald_statistic	0.000766448	0.0241167	1745.96	0.102681
cecum_lcms	Brain	NAGly 14:0/16:0	counts ~ Group + Metabolite	15	7	8	ENSMUSG00000007653	-0.168597	0.0669397	-2.51864	-2.51864	DESeq2_Wald_statistic	0.011781	0.0976056	5981.55	0.316356
cecum_lcms	Brain	NAGly 14:0/16:0	counts ~ Group + Metabolite	15	7	8	ENSMUSG00000007850	-0.176249	0.0628021	-2.80641	-2.80641	DESeq2_Wald_statistic	0.00500965	0.0633374	9015.85	0.222566
cecum_lcms	Brain	NAGly 14:0/16:0	counts ~ Group + Metabolite	15	7	8	ENSMUSG00000007877	-1.42043	0.456332	-3.11271	-3.11271	DESeq2_Wald_statistic	0.00185378	0.0375501	83.2244	0.144495
cecum_lcms	Brain	NAGly 14:0/16:0	counts ~ Group + Metabolite	15	7	8	ENSMUSG00000007908	-0.216856	0.0634267	-3.419	-3.419	DESeq2_Wald_statistic	0.000628526	0.0222577	634.125	0.0964641
cecum_lcms	Brain	NAGly 14:0/16:0	counts ~ Group + Metabolite	15	7	8	ENSMUSG00000008200	-0.243803	0.0907379	-2.68689	-2.68689	DESeq2_Wald_statistic	0.00721202	0.0755343	1545.39	0.260018
cecum_lcms	Brain	NAGly 14:0/16:0	counts ~ Group + Metabolite	15	7	8	ENSMUSG00000008398	0.102732	0.0404396	2.54038	2.54038	DESeq2_Wald_statistic	0.0110733	0.0938425	323.717	0.307079
cecum_lcms	Brain	NAGly 14:0/16:0	counts ~ Group + Metabolite	15	7	8	ENSMUSG00000008429	-0.118844	0.0381334	-3.11652	-3.11652	DESeq2_Wald_statistic	0.00182998	0.0372974	1725.75	0.143782
cecum_lcms	Brain	NAGly 14:0/16:0	counts ~ Group + Metabolite	15	7	8	ENSMUSG00000008489	0.42956	0.105739	4.06245	4.06245	DESeq2_Wald_statistic	4.85598e-05	0.00668277	3158.85	0.0320673
cecum_lcms	Brain	NAGly 14:0/16:0	counts ~ Group + Metabolite	15	7	8	ENSMUSG00000008730	-0.192593	0.0655972	-2.936	-2.936	DESeq2_Wald_statistic	0.00332474	0.05059	6726.36	0.187316
cecum_lcms	Brain	NAGly 14:0/16:0	counts ~ Group + Metabolite	15	7	8	ENSMUSG00000008958	-0.14337	0.0486469	-2.94716	-2.94716	DESeq2_Wald_statistic	0.00320709	0.0497509	870.229	0.185037
cecum_lcms	Brain	NAGly 14:0/16:0	counts ~ Group + Metabolite	15	7	8	ENSMUSG00000009090	0.10692	0.0347812	3.07407	3.07407	DESeq2_Wald_statistic	0.00211161	0.0399485	6085.18	0.151885
cecum_lcms	Brain	NAGly 14:0/16:0	counts ~ Group + Metabolite	15	7	8	ENSMUSG00000009418	0.299551	0.0705159	4.24799	4.24799	DESeq2_Wald_statistic	2.15698e-05	0.00486133	1862.38	0.0233951
cecum_lcms	Brain	NAGly 14:0/16:0	counts ~ Group + Metabolite	15	7	8	ENSMUSG00000009551	0.588586	0.196085	3.00169	3.00169	DESeq2_Wald_statistic	0.00268489	0.045236	47.7005	0.171075
cecum_lcms	Brain	NAGly 14:0/16:0	counts ~ Group + Metabolite	15	7	8	ENSMUSG00000009575	0.168401	0.055169	3.05246	3.05246	DESeq2_Wald_statistic	0.0022697	0.0415249	8643.27	0.157179
cecum_lcms	Brain	NAGly 14:0/16:0	counts ~ Group + Metabolite	15	7	8	ENSMUSG00000009734	0.615289	0.17503	3.51534	3.51534	DESeq2_Wald_statistic	0.0004392	0.0193484	58.8259	0.0834342
cecum_lcms	Brain	NAGly 14:0/16:0	counts ~ Group + Metabolite	15	7	8	ENSMUSG00000009741	-0.117703	0.0428788	-2.74502	-2.74502	DESeq2_Wald_statistic	0.00605074	0.0688075	2578.7	0.240594
cecum_lcms	Brain	NAGly 14:0/16:0	counts ~ Group + Metabolite	15	7	8	ENSMUSG00000009894	0.152369	0.0463859	3.28481	3.28481	DESeq2_Wald_statistic	0.00102052	0.0279712	9489.87	0.114709
cecum_lcms	Brain	NAGly 14:0/16:0	counts ~ Group + Metabolite	15	7	8	ENSMUSG00000010048	-0.413687	0.157769	-2.6221	-2.6221	DESeq2_Wald_statistic	0.00873897	0.0833909	198.626	0.279763
cecum_lcms	Brain	NAGly 14:0/16:0	counts ~ Group + Metabolite	15	7	8	ENSMUSG00000010086	-0.349551	0.115441	-3.02798	-3.02798	DESeq2_Wald_statistic	0.00246198	0.0431695	8244.51	0.16411
cecum_lcms	Brain	NAGly 14:0/16:0	counts ~ Group + Metabolite	15	7	8	ENSMUSG00000010660	0.199352	0.0694059	2.87226	2.87226	DESeq2_Wald_statistic	0.00407542	0.0565194	245.943	0.204559
cecum_lcms	Brain	NAGly 14:0/16:0	counts ~ Group + Metabolite	15	7	8	ENSMUSG00000010663	0.116722	0.0342253	3.41041	3.41041	DESeq2_Wald_statistic	0.000648662	0.022703	7519.76	0.0977648
cecum_lcms	Brain	NAGly 14:0/16:0	counts ~ Group + Metabolite	15	7	8	ENSMUSG00000010803	-0.231168	0.0850054	-2.71945	-2.71945	DESeq2_Wald_statistic	0.00653899	0.0719114	18131.8	0.24927
cecum_lcms	Brain	NAGly 14:0/16:0	counts ~ Group + Metabolite	15	7	8	ENSMUSG00000010911	-0.24212	0.071537	-3.38454	-3.38454	DESeq2_Wald_statistic	0.000712971	0.0237512	319.987	0.101152
cecum_lcms	Brain	NAGly 14:0/16:0	counts ~ Group + Metabolite	15	7	8	ENSMUSG00000011034	-1.38835	0.476399	-2.91427	-2.91427	DESeq2_Wald_statistic	0.00356527	0.0525531	154.374	0.19362
cecum_lcms	Brain	NAGly 14:0/16:0	counts ~ Group + Metabolite	15	7	8	ENSMUSG00000011831	0.111173	0.0332524	3.3433	3.3433	DESeq2_Wald_statistic	0.000827897	0.0249191	2641.52	0.105886
cecum_lcms	Brain	NAGly 14:0/16:0	counts ~ Group + Metabolite	15	7	8	ENSMUSG00000011832	0.0998601	0.0357782	2.79109	2.79109	DESeq2_Wald_statistic	0.00525314	0.0649157	3192.06	0.227219
cecum_lcms	Brain	NAGly 14:0/16:0	counts ~ Group + Metabolite	15	7	8	ENSMUSG00000011958	-0.162369	0.0613787	-2.64536	-2.64536	DESeq2_Wald_statistic	0.00816037	0.0803682	966.553	0.271225
cecum_lcms	Brain	NAGly 14:0/16:0	counts ~ Group + Metabolite	15	7	8	ENSMUSG00000011960	-0.159679	0.0588919	-2.71139	-2.71139	DESeq2_Wald_statistic	0.00670024	0.0724233	1933.16	0.251519
cecum_lcms	Brain	NAGly 14:0/16:0	counts ~ Group + Metabolite	15	7	8	ENSMUSG00000012405	0.133985	0.0523143	2.56116	2.56116	DESeq2_Wald_statistic	0.0104323	0.0913989	5115.48	0.300554
cecum_lcms	Brain	NAGly 14:0/16:0	counts ~ Group + Metabolite	15	7	8	ENSMUSG00000012640	-0.142137	0.0506346	-2.80711	-2.80711	DESeq2_Wald_statistic	0.0049988	0.0632517	1093.15	0.222288
cecum_lcms	Brain	NAGly 14:0/16:0	counts ~ Group + Metabolite	15	7	8	ENSMUSG00000013539	0.161541	0.0388111	4.16225	4.16225	DESeq2_Wald_statistic	3.15131e-05	0.005764	1827.76	0.0273572
cecum_lcms	Brain	NAGly 14:0/16:0	counts ~ Group + Metabolite	15	7	8	ENSMUSG00000013846	0.448958	0.112561	3.98857	3.98857	DESeq2_Wald_statistic	6.64722e-05	0.00817409	1062.35	0.0387191
cecum_lcms	Brain	NAGly 14:0/16:0	counts ~ Group + Metabolite	15	7	8	ENSMUSG00000013921	-0.21695	0.0679751	-3.19161	-3.19161	DESeq2_Wald_statistic	0.00141481	0.0325468	18894.6	0.128117
cecum_lcms	Brain	NAGly 14:0/16:0	counts ~ Group + Metabolite	15	7	8	ENSMUSG00000014077	0.125464	0.0415044	3.02292	3.02292	DESeq2_Wald_statistic	0.00250351	0.0435205	5200.8	0.165489
cecum_lcms	Brain	NAGly 14:0/16:0	counts ~ Group + Metabolite	15	7	8	ENSMUSG00000014554	-0.259845	0.0855244	-3.03825	-3.03825	DESeq2_Wald_statistic	0.00237956	0.0423665	397.422	0.16085
cecum_lcms	Brain	NAGly 14:0/16:0	counts ~ Group + Metabolite	15	7	8	ENSMUSG00000014602	0.18082	0.0464505	3.89275	3.89275	DESeq2_Wald_statistic	9.91157e-05	0.0102122	48938.6	0.0473018
cecum_lcms	Brain	NAGly 14:0/16:0	counts ~ Group + Metabolite	15	7	8	ENSMUSG00000014748	-0.259479	0.0922255	-2.81353	-2.81353	DESeq2_Wald_statistic	0.00490014	0.0628487	1826.31	0.221016
cecum_lcms	Brain	NAGly 14:0/16:0	counts ~ Group + Metabolite	15	7	8	ENSMUSG00000014776	0.361675	0.116284	3.11029	3.11029	DESeq2_Wald_statistic	0.00186906	0.037591	559.124	0.145021
cecum_lcms	Brain	NAGly 14:0/16:0	counts ~ Group + Metabolite	15	7	8	ENSMUSG00000014786	-0.179948	0.0651423	-2.76238	-2.76238	DESeq2_Wald_statistic	0.00573817	0.0675284	1226.04	0.236318
cecum_lcms	Brain	NAGly 14:0/16:0	counts ~ Group + Metabolite	15	7	8	ENSMUSG00000014859	-0.15579	0.049773	-3.13001	-3.13001	DESeq2_Wald_statistic	0.00174803	0.0364428	830.588	0.141087
cecum_lcms	Brain	NAGly 14:0/16:0	counts ~ Group + Metabolite	15	7	8	ENSMUSG00000015085	0.345845	0.0808889	4.27556	4.27556	DESeq2_Wald_statistic	1.90662e-05	0.00463984	294.183	0.0225463
cecum_lcms	Brain	NAGly 14:0/16:0	counts ~ Group + Metabolite	15	7	8	ENSMUSG00000015092	-0.100926	0.0344076	-2.93325	-2.93325	DESeq2_Wald_statistic	0.00335428	0.0508902	2555.11	0.18789
cecum_lcms	Brain	NAGly 14:0/16:0	counts ~ Group + Metabolite	15	7	8	ENSMUSG00000015165	-0.129698	0.0364289	-3.56031	-3.56031	DESeq2_Wald_statistic	0.000370414	0.0181278	5915.42	0.0779056
cecum_lcms	Brain	NAGly 14:0/16:0	counts ~ Group + Metabolite	15	7	8	ENSMUSG00000015202	-0.814434	0.307448	-2.64901	-2.64901	DESeq2_Wald_statistic	0.00807278	0.0799108	934.967	0.270783
cecum_lcms	Brain	NAGly 14:0/16:0	counts ~ Group + Metabolite	15	7	8	ENSMUSG00000015217	0.354412	0.107455	3.29824	3.29824	DESeq2_Wald_statistic	0.000972928	0.0271634	765.05	0.112169
cecum_lcms	Brain	NAGly 14:0/16:0	counts ~ Group + Metabolite	15	7	8	ENSMUSG00000015342	-0.295586	0.106755	-2.76884	-2.76884	DESeq2_Wald_statistic	0.00562567	0.067066	1566.14	0.234355
cecum_lcms	Brain	NAGly 14:0/16:0	counts ~ Group + Metabolite	15	7	8	ENSMUSG00000015474	-0.288088	0.085317	-3.37668	-3.37668	DESeq2_Wald_statistic	0.000733665	0.0239549	937.215	0.102215
cecum_lcms	Brain	NAGly 14:0/16:0	counts ~ Group + Metabolite	15	7	8	ENSMUSG00000015484	0.393998	0.154301	2.55343	2.55343	DESeq2_Wald_statistic	0.0106667	0.0922125	249.225	0.302685
cecum_lcms	Brain	NAGly 14:0/16:0	counts ~ Group + Metabolite	15	7	8	ENSMUSG00000015711	-0.189331	0.070414	-2.68883	-2.68883	DESeq2_Wald_statistic	0.00717036	0.0752912	1288.03	0.259524
cecum_lcms	Brain	NAGly 14:0/16:0	counts ~ Group + Metabolite	15	7	8	ENSMUSG00000015745	-0.290043	0.106495	-2.72355	-2.72355	DESeq2_Wald_statistic	0.00645854	0.0713836	1068.04	0.247274
cecum_lcms	Brain	NAGly 14:0/16:0	counts ~ Group + Metabolite	15	7	8	ENSMUSG00000015748	-0.17191	0.060721	-2.83115	-2.83115	DESeq2_Wald_statistic	0.00463813	0.0607645	649.517	0.215632
cecum_lcms	Brain	NAGly 14:0/16:0	counts ~ Group + Metabolite	15	7	8	ENSMUSG00000015749	-0.124809	0.0446305	-2.7965	-2.7965	DESeq2_Wald_statistic	0.00516595	0.0645267	4357.58	0.225448
cecum_lcms	Brain	NAGly 14:0/16:0	counts ~ Group + Metabolite	15	7	8	ENSMUSG00000015837	0.125306	0.0495525	2.52874	2.52874	DESeq2_Wald_statistic	0.0114471	0.0957581	12412.8	0.312494
cecum_lcms	Brain	NAGly 14:0/16:0	counts ~ Group + Metabolite	15	7	8	ENSMUSG00000015846	0.19204	0.07366	2.60712	2.60712	DESeq2_Wald_statistic	0.00913084	0.0850955	1438.32	0.284291
cecum_lcms	Brain	NAGly 14:0/16:0	counts ~ Group + Metabolite	15	7	8	ENSMUSG00000015961	0.144474	0.0447679	3.22718	3.22718	DESeq2_Wald_statistic	0.00125016	0.0303573	2605.47	0.123035
cecum_lcms	Brain	NAGly 14:0/16:0	counts ~ Group + Metabolite	15	7	8	ENSMUSG00000016262	0.24511	0.0951181	2.5769	2.5769	DESeq2_Wald_statistic	0.00996906	0.0891996	527.511	0.295072
cecum_lcms	Brain	NAGly 14:0/16:0	counts ~ Group + Metabolite	15	7	8	ENSMUSG00000016520	-0.568081	0.178221	-3.1875	-3.1875	DESeq2_Wald_statistic	0.00143507	0.0326746	487.785	0.128889
cecum_lcms	Brain	NAGly 14:0/16:0	counts ~ Group + Metabolite	15	7	8	ENSMUSG00000016541	0.116295	0.0372375	3.12306	3.12306	DESeq2_Wald_statistic	0.00178979	0.0369139	7428.43	0.142112
cecum_lcms	Brain	NAGly 14:0/16:0	counts ~ Group + Metabolite	15	7	8	ENSMUSG00000016559	-0.407432	0.111444	-3.65595	-3.65595	DESeq2_Wald_statistic	0.000256232	0.0152086	9194.32	0.0681726
cecum_lcms	Brain	NAGly 14:0/16:0	counts ~ Group + Metabolite	15	7	8	ENSMUSG00000016940	-0.139655	0.0450924	-3.09709	-3.09709	DESeq2_Wald_statistic	0.00195427	0.038324	2044.82	0.147544
cecum_lcms	Brain	NAGly 14:0/16:0	counts ~ Group + Metabolite	15	7	8	ENSMUSG00000016984	-0.155861	0.0588357	-2.64909	-2.64909	DESeq2_Wald_statistic	0.00807096	0.0799108	436.935	0.270773
cecum_lcms	Brain	NAGly 14:0/16:0	counts ~ Group + Metabolite	15	7	8	ENSMUSG00000017057	0.231518	0.0885241	2.61531	2.61531	DESeq2_Wald_statistic	0.00891467	0.0842236	272.942	0.281708
cecum_lcms	Brain	NAGly 14:0/16:0	counts ~ Group + Metabolite	15	7	8	ENSMUSG00000017119	-0.0836248	0.0329347	-2.53911	-2.53911	DESeq2_Wald_statistic	0.0111135	0.0940804	6879.09	0.307841
cecum_lcms	Brain	NAGly 14:0/16:0	counts ~ Group + Metabolite	15	7	8	ENSMUSG00000017300	-3.68104	0.756562	-4.86548	-4.86548	DESeq2_Wald_statistic	1.1418e-06	0.00156999	125.875	0.00603098
cecum_lcms	Brain	NAGly 14:0/16:0	counts ~ Group + Metabolite	15	7	8	ENSMUSG00000017412	-0.360782	0.0977309	-3.69158	-3.69158	DESeq2_Wald_statistic	0.000222863	0.0143157	10601.5	0.0645592
cecum_lcms	Brain	NAGly 14:0/16:0	counts ~ Group + Metabolite	15	7	8	ENSMUSG00000017417	-0.523982	0.152323	-3.43993	-3.43993	DESeq2_Wald_statistic	0.000581863	0.0215266	1286	0.0932761
cecum_lcms	Brain	NAGly 14:0/16:0	counts ~ Group + Metabolite	15	7	8	ENSMUSG00000017466	0.520301	0.155859	3.33827	3.33827	DESeq2_Wald_statistic	0.000843009	0.0252594	10568.4	0.106802
cecum_lcms	Brain	NAGly 14:0/16:0	counts ~ Group + Metabolite	15	7	8	ENSMUSG00000017485	-0.255601	0.0770022	-3.3194	-3.3194	DESeq2_Wald_statistic	0.000902115	0.0261507	5323.54	0.109227
cecum_lcms	Brain	NAGly 14:0/16:0	counts ~ Group + Metabolite	15	7	8	ENSMUSG00000017548	-0.24946	0.0729257	-3.42074	-3.42074	DESeq2_Wald_statistic	0.00062452	0.0221733	1932.33	0.0959848
cecum_lcms	Brain	NAGly 14:0/16:0	counts ~ Group + Metabolite	15	7	8	ENSMUSG00000017550	-0.313002	0.0978856	-3.19763	-3.19763	DESeq2_Wald_statistic	0.0013856	0.0321124	215.725	0.127554
cecum_lcms	Brain	NAGly 14:0/16:0	counts ~ Group + Metabolite	15	7	8	ENSMUSG00000017692	0.41842	0.107669	3.88615	3.88615	DESeq2_Wald_statistic	0.000101845	0.0102769	736.893	0.0473707
cecum_lcms	Brain	NAGly 14:0/16:0	counts ~ Group + Metabolite	15	7	8	ENSMUSG00000017715	0.100592	0.039519	2.54541	2.54541	DESeq2_Wald_statistic	0.0109148	0.0931668	2067.87	0.305909
cecum_lcms	Brain	NAGly 14:0/16:0	counts ~ Group + Metabolite	15	7	8	ENSMUSG00000017716	0.654093	0.234433	2.7901	2.7901	DESeq2_Wald_statistic	0.00526913	0.0649271	17.6008	0.227382
cecum_lcms	Brain	NAGly 14:0/16:0	counts ~ Group + Metabolite	15	7	8	ENSMUSG00000017724	-0.215241	0.0765389	-2.81218	-2.81218	DESeq2_Wald_statistic	0.00492064	0.0628487	312.85	0.221075
cecum_lcms	Brain	NAGly 14:0/16:0	counts ~ Group + Metabolite	15	7	8	ENSMUSG00000017802	-0.197592	0.0534823	-3.69454	-3.69454	DESeq2_Wald_statistic	0.000220289	0.0143157	2477.64	0.0645592
cecum_lcms	Brain	NAGly 14:0/16:0	counts ~ Group + Metabolite	15	7	8	ENSMUSG00000017978	-0.590444	0.133215	-4.43227	-4.43227	DESeq2_Wald_statistic	9.3246e-06	0.00345255	5834.43	0.0164578
cecum_lcms	Brain	NAGly 14:0/16:0	counts ~ Group + Metabolite	15	7	8	ENSMUSG00000018001	-0.280423	0.0957033	-2.93013	-2.93013	DESeq2_Wald_statistic	0.00338824	0.0511849	1673.59	0.188763
cecum_lcms	Brain	NAGly 14:0/16:0	counts ~ Group + Metabolite	15	7	8	ENSMUSG00000018171	0.128101	0.0343743	3.72666	3.72666	DESeq2_Wald_statistic	0.000194037	0.0132897	3192.28	0.0608126
cecum_lcms	Brain	NAGly 14:0/16:0	counts ~ Group + Metabolite	15	7	8	ENSMUSG00000018339	0.470591	0.175787	2.67706	2.67706	DESeq2_Wald_statistic	0.00742717	0.0763889	565.637	0.26217
cecum_lcms	Brain	NAGly 14:0/16:0	counts ~ Group + Metabolite	15	7	8	ENSMUSG00000018451	0.642026	0.150156	4.27574	4.27574	DESeq2_Wald_statistic	1.90505e-05	0.00463984	5131	0.0225463
cecum_lcms	Brain	NAGly 14:0/16:0	counts ~ Group + Metabolite	15	7	8	ENSMUSG00000018566	-0.768739	0.231596	-3.31931	-3.31931	DESeq2_Wald_statistic	0.000902409	0.0261507	92.6081	0.109227
cecum_lcms	Brain	NAGly 14:0/16:0	counts ~ Group + Metabolite	15	7	8	ENSMUSG00000018589	0.673817	0.182587	3.6904	3.6904	DESeq2_Wald_statistic	0.000223904	0.0143157	557.251	0.0645592
cecum_lcms	Brain	NAGly 14:0/16:0	counts ~ Group + Metabolite	15	7	8	ENSMUSG00000018634	-0.592194	0.195069	-3.03582	-3.03582	DESeq2_Wald_statistic	0.00239885	0.0424666	1237.06	0.161535
cecum_lcms	Brain	NAGly 14:0/16:0	counts ~ Group + Metabolite	15	7	8	ENSMUSG00000018666	-0.211595	0.062664	-3.37667	-3.37667	DESeq2_Wald_statistic	0.000733693	0.0239549	1577.86	0.102215
cecum_lcms	Brain	NAGly 14:0/16:0	counts ~ Group + Metabolite	15	7	8	ENSMUSG00000018669	0.154293	0.0433343	3.56053	3.56053	DESeq2_Wald_statistic	0.000370101	0.0181278	620.973	0.0779056
cecum_lcms	Brain	NAGly 14:0/16:0	counts ~ Group + Metabolite	15	7	8	ENSMUSG00000018678	-0.201073	0.0678861	-2.96191	-2.96191	DESeq2_Wald_statistic	0.00305733	0.0483222	565.375	0.181119
cecum_lcms	Brain	NAGly 14:0/16:0	counts ~ Group + Metabolite	15	7	8	ENSMUSG00000018697	-0.227496	0.065774	-3.45875	-3.45875	DESeq2_Wald_statistic	0.000542684	0.0208422	485.759	0.0903803
cecum_lcms	Brain	NAGly 14:0/16:0	counts ~ Group + Metabolite	15	7	8	ENSMUSG00000018707	0.198064	0.0413026	4.79544	4.79544	DESeq2_Wald_statistic	1.62317e-06	0.00161949	25882.1	0.00716217
cecum_lcms	Brain	NAGly 14:0/16:0	counts ~ Group + Metabolite	15	7	8	ENSMUSG00000018727	-1.42623	0.562623	-2.53497	-2.53497	DESeq2_Wald_statistic	0.0112457	0.0947868	28.6273	0.310044
cecum_lcms	Brain	NAGly 14:0/16:0	counts ~ Group + Metabolite	15	7	8	ENSMUSG00000018733	-0.165279	0.0510463	-3.23782	-3.23782	DESeq2_Wald_statistic	0.00120447	0.0296889	260.083	0.121624
cecum_lcms	Brain	NAGly 14:0/16:0	counts ~ Group + Metabolite	15	7	8	ENSMUSG00000018865	0.180435	0.0632386	2.85324	2.85324	DESeq2_Wald_statistic	0.0043276	0.0584189	11680	0.210232
cecum_lcms	Brain	NAGly 14:0/16:0	counts ~ Group + Metabolite	15	7	8	ENSMUSG00000018906	0.186308	0.0727638	2.56044	2.56044	DESeq2_Wald_statistic	0.0104539	0.0915359	370.305	0.300765
cecum_lcms	Brain	NAGly 14:0/16:0	counts ~ Group + Metabolite	15	7	8	ENSMUSG00000018927	0.416405	0.14514	2.869	2.869	DESeq2_Wald_statistic	0.00411777	0.0567188	35.2015	0.205144
cecum_lcms	Brain	NAGly 14:0/16:0	counts ~ Group + Metabolite	15	7	8	ENSMUSG00000019027	0.729982	0.218306	3.34385	3.34385	DESeq2_Wald_statistic	0.000826254	0.0249191	217.805	0.105886
cecum_lcms	Brain	NAGly 14:0/16:0	counts ~ Group + Metabolite	15	7	8	ENSMUSG00000019139	0.237864	0.0918048	2.59098	2.59098	DESeq2_Wald_statistic	0.00957034	0.087085	898.796	0.289779
cecum_lcms	Brain	NAGly 14:0/16:0	counts ~ Group + Metabolite	15	7	8	ENSMUSG00000019194	-0.192603	0.076762	-2.50909	-2.50909	DESeq2_Wald_statistic	0.0121042	0.0987577	11905.2	0.319388
cecum_lcms	Brain	NAGly 14:0/16:0	counts ~ Group + Metabolite	15	7	8	ENSMUSG00000019230	1.36709	0.371621	3.67871	3.67871	DESeq2_Wald_statistic	0.000234415	0.0144658	318.296	0.0653897
cecum_lcms	Brain	NAGly 14:0/16:0	counts ~ Group + Metabolite	15	7	8	ENSMUSG00000019312	-0.661449	0.24626	-2.68598	-2.68598	DESeq2_Wald_statistic	0.00723178	0.0755343	170.006	0.260312
cecum_lcms	Brain	NAGly 14:0/16:0	counts ~ Group + Metabolite	15	7	8	ENSMUSG00000019432	-0.135953	0.0326276	-4.16681	-4.16681	DESeq2_Wald_statistic	3.08887e-05	0.005764	4178.67	0.0273572
cecum_lcms	Brain	NAGly 14:0/16:0	counts ~ Group + Metabolite	15	7	8	ENSMUSG00000019470	-0.100853	0.0304248	-3.31482	-3.31482	DESeq2_Wald_statistic	0.000917021	0.0263597	1163.98	0.110144
cecum_lcms	Brain	NAGly 14:0/16:0	counts ~ Group + Metabolite	15	7	8	ENSMUSG00000019489	-1.19437	0.419854	-2.84472	-2.84472	DESeq2_Wald_statistic	0.00444498	0.0594532	21.1964	0.212328
cecum_lcms	Brain	NAGly 14:0/16:0	counts ~ Group + Metabolite	15	7	8	ENSMUSG00000019494	0.103093	0.0304507	3.38558	3.38558	DESeq2_Wald_statistic	0.000710278	0.0237512	2633.57	0.101099
cecum_lcms	Brain	NAGly 14:0/16:0	counts ~ Group + Metabolite	15	7	8	ENSMUSG00000019590	0.331326	0.120228	2.75582	2.75582	DESeq2_Wald_statistic	0.00585452	0.0677972	1735.84	0.238523
cecum_lcms	Brain	NAGly 14:0/16:0	counts ~ Group + Metabolite	15	7	8	ENSMUSG00000019775	0.388099	0.112526	3.44896	3.44896	DESeq2_Wald_statistic	0.000562746	0.0211895	4190.53	0.0919664
cecum_lcms	Brain	NAGly 14:0/16:0	counts ~ Group + Metabolite	15	7	8	ENSMUSG00000019785	0.473857	0.15337	3.08964	3.08964	DESeq2_Wald_statistic	0.00200399	0.0387613	816.228	0.149012
cecum_lcms	Brain	NAGly 14:0/16:0	counts ~ Group + Metabolite	15	7	8	ENSMUSG00000019795	0.113352	0.0328489	3.45071	3.45071	DESeq2_Wald_statistic	0.00055912	0.0211554	5116.41	0.091605
cecum_lcms	Brain	NAGly 14:0/16:0	counts ~ Group + Metabolite	15	7	8	ENSMUSG00000019826	-0.174986	0.0590839	-2.96166	-2.96166	DESeq2_Wald_statistic	0.00305988	0.0483222	457.637	0.181119
cecum_lcms	Brain	NAGly 14:0/16:0	counts ~ Group + Metabolite	15	7	8	ENSMUSG00000019828	-0.52157	0.170971	-3.05063	-3.05063	DESeq2_Wald_statistic	0.00228358	0.0415432	5277.04	0.157632
cecum_lcms	Brain	NAGly 14:0/16:0	counts ~ Group + Metabolite	15	7	8	ENSMUSG00000019876	-0.677452	0.181837	-3.72561	-3.72561	DESeq2_Wald_statistic	0.000194847	0.0132897	854.505	0.0608126
cecum_lcms	Brain	NAGly 14:0/16:0	counts ~ Group + Metabolite	15	7	8	ENSMUSG00000019888	0.648458	0.138061	4.69691	4.69691	DESeq2_Wald_statistic	2.64133e-06	0.00195596	324.669	0.00884152
cecum_lcms	Brain	NAGly 14:0/16:0	counts ~ Group + Metabolite	15	7	8	ENSMUSG00000019890	0.938693	0.262713	3.57307	3.57307	DESeq2_Wald_statistic	0.000352822	0.0179893	228.058	0.0772312
cecum_lcms	Brain	NAGly 14:0/16:0	counts ~ Group + Metabolite	15	7	8	ENSMUSG00000019897	-0.164594	0.0441724	-3.72617	-3.72617	DESeq2_Wald_statistic	0.000194409	0.0132897	825.946	0.0608126
cecum_lcms	Brain	NAGly 14:0/16:0	counts ~ Group + Metabolite	15	7	8	ENSMUSG00000019906	-0.622867	0.168662	-3.69299	-3.69299	DESeq2_Wald_statistic	0.000221634	0.0143157	2045.3	0.0645592
cecum_lcms	Brain	NAGly 14:0/16:0	counts ~ Group + Metabolite	15	7	8	ENSMUSG00000019923	0.327211	0.0792618	4.12823	4.12823	DESeq2_Wald_statistic	3.65572e-05	0.00580103	24768.2	0.0277246
cecum_lcms	Brain	NAGly 14:0/16:0	counts ~ Group + Metabolite	15	7	8	ENSMUSG00000019933	-1.43981	0.440778	-3.26653	-3.26653	DESeq2_Wald_statistic	0.00108875	0.0286968	27.8139	0.117042
cecum_lcms	Brain	NAGly 14:0/16:0	counts ~ Group + Metabolite	15	7	8	ENSMUSG00000019966	-0.466381	0.124782	-3.73757	-3.73757	DESeq2_Wald_statistic	0.000185806	0.0129747	4066.25	0.0597066
cecum_lcms	Brain	NAGly 14:0/16:0	counts ~ Group + Metabolite	15	7	8	ENSMUSG00000019977	-0.0975187	0.0369109	-2.642	-2.642	DESeq2_Wald_statistic	0.00824172	0.0809646	1774.09	0.272824
cecum_lcms	Brain	NAGly 14:0/16:0	counts ~ Group + Metabolite	15	7	8	ENSMUSG00000019978	0.294121	0.114737	2.56344	2.56344	DESeq2_Wald_statistic	0.010364	0.091104	2834.24	0.299605
cecum_lcms	Brain	NAGly 14:0/16:0	counts ~ Group + Metabolite	15	7	8	ENSMUSG00000019984	-0.133129	0.032091	-4.14849	-4.14849	DESeq2_Wald_statistic	3.34682e-05	0.005764	1220.47	0.0273572
cecum_lcms	Brain	NAGly 14:0/16:0	counts ~ Group + Metabolite	15	7	8	ENSMUSG00000019986	0.351721	0.111375	3.15798	3.15798	DESeq2_Wald_statistic	0.00158869	0.0344091	7937.82	0.135174
cecum_lcms	Brain	NAGly 14:0/16:0	counts ~ Group + Metabolite	15	7	8	ENSMUSG00000019987	-1.29994	0.415372	-3.12958	-3.12958	DESeq2_Wald_statistic	0.00175055	0.0364428	20.2015	0.14114
cecum_lcms	Brain	NAGly 14:0/16:0	counts ~ Group + Metabolite	15	7	8	ENSMUSG00000019996	0.119974	0.0422196	2.84166	2.84166	DESeq2_Wald_statistic	0.00448787	0.0596024	2971.32	0.212965
cecum_lcms	Brain	NAGly 14:0/16:0	counts ~ Group + Metabolite	15	7	8	ENSMUSG00000020019	-0.596539	0.18394	-3.24311	-3.24311	DESeq2_Wald_statistic	0.00118233	0.0295681	712.41	0.12066
cecum_lcms	Brain	NAGly 14:0/16:0	counts ~ Group + Metabolite	15	7	8	ENSMUSG00000020034	-0.235947	0.08426	-2.80022	-2.80022	DESeq2_Wald_statistic	0.00510673	0.0640958	1070.03	0.224821
cecum_lcms	Brain	NAGly 14:0/16:0	counts ~ Group + Metabolite	15	7	8	ENSMUSG00000020038	-0.492693	0.146341	-3.36675	-3.36675	DESeq2_Wald_statistic	0.000760597	0.0241167	1066.37	0.102681
cecum_lcms	Brain	NAGly 14:0/16:0	counts ~ Group + Metabolite	15	7	8	ENSMUSG00000020056	0.134261	0.0489141	2.74483	2.74483	DESeq2_Wald_statistic	0.00605415	0.0688075	314.498	0.240594
cecum_lcms	Brain	NAGly 14:0/16:0	counts ~ Group + Metabolite	15	7	8	ENSMUSG00000020061	-1.25257	0.352734	-3.55102	-3.55102	DESeq2_Wald_statistic	0.000383738	0.0181352	839.057	0.0782091
cecum_lcms	Brain	NAGly 14:0/16:0	counts ~ Group + Metabolite	15	7	8	ENSMUSG00000020063	-0.263843	0.0816501	-3.23139	-3.23139	DESeq2_Wald_statistic	0.0012319	0.0300542	705.062	0.122026
cecum_lcms	Brain	NAGly 14:0/16:0	counts ~ Group + Metabolite	15	7	8	ENSMUSG00000020089	0.0764428	0.0295933	2.58311	2.58311	DESeq2_Wald_statistic	0.00979144	0.0879646	2257.46	0.292055
cecum_lcms	Brain	NAGly 14:0/16:0	counts ~ Group + Metabolite	15	7	8	ENSMUSG00000020090	0.993448	0.345506	2.87534	2.87534	DESeq2_Wald_statistic	0.00403591	0.0563397	63.5939	0.203735
cecum_lcms	Brain	NAGly 14:0/16:0	counts ~ Group + Metabolite	15	7	8	ENSMUSG00000020096	-0.68165	0.224316	-3.03879	-3.03879	DESeq2_Wald_statistic	0.00237527	0.0423665	164.14	0.160793
cecum_lcms	Brain	NAGly 14:0/16:0	counts ~ Group + Metabolite	15	7	8	ENSMUSG00000020101	0.232104	0.0877219	2.64591	2.64591	DESeq2_Wald_statistic	0.0081472	0.0803682	835.199	0.271195
cecum_lcms	Brain	NAGly 14:0/16:0	counts ~ Group + Metabolite	15	7	8	ENSMUSG00000020142	0.256255	0.0913395	2.80552	2.80552	DESeq2_Wald_statistic	0.00502351	0.0634096	2127.67	0.222723
cecum_lcms	Brain	NAGly 14:0/16:0	counts ~ Group + Metabolite	15	7	8	ENSMUSG00000020150	0.258969	0.0820612	3.1558	3.1558	DESeq2_Wald_statistic	0.00160059	0.0345704	246.951	0.135469
cecum_lcms	Brain	NAGly 14:0/16:0	counts ~ Group + Metabolite	15	7	8	ENSMUSG00000020151	-0.666315	0.185443	-3.59311	-3.59311	DESeq2_Wald_statistic	0.000326757	0.0171091	1807.46	0.0749698
cecum_lcms	Brain	NAGly 14:0/16:0	counts ~ Group + Metabolite	15	7	8	ENSMUSG00000020166	-0.16444	0.0487463	-3.37339	-3.37339	DESeq2_Wald_statistic	0.000742477	0.0239549	2136.37	0.102452
cecum_lcms	Brain	NAGly 14:0/16:0	counts ~ Group + Metabolite	15	7	8	ENSMUSG00000020167	-0.148948	0.0539575	-2.76047	-2.76047	DESeq2_Wald_statistic	0.00577182	0.0675741	740.05	0.236807
cecum_lcms	Brain	NAGly 14:0/16:0	counts ~ Group + Metabolite	15	7	8	ENSMUSG00000020176	0.295533	0.11097	2.66317	2.66317	DESeq2_Wald_statistic	0.00774073	0.0781733	2114.12	0.266512
cecum_lcms	Brain	NAGly 14:0/16:0	counts ~ Group + Metabolite	15	7	8	ENSMUSG00000020182	0.551075	0.20588	2.67668	2.67668	DESeq2_Wald_statistic	0.00743555	0.0764245	353.732	0.262195
cecum_lcms	Brain	NAGly 14:0/16:0	counts ~ Group + Metabolite	15	7	8	ENSMUSG00000020230	0.219811	0.0715148	3.07365	3.07365	DESeq2_Wald_statistic	0.00211459	0.0399563	1857.48	0.151885
cecum_lcms	Brain	NAGly 14:0/16:0	counts ~ Group + Metabolite	15	7	8	ENSMUSG00000020257	-0.157425	0.0469971	-3.34968	-3.34968	DESeq2_Wald_statistic	0.000809038	0.0247664	5691.54	0.105347
cecum_lcms	Brain	NAGly 14:0/16:0	counts ~ Group + Metabolite	15	7	8	ENSMUSG00000020300	-0.175418	0.0582786	-3.00999	-3.00999	DESeq2_Wald_statistic	0.00261258	0.0448237	5540.44	0.16884
cecum_lcms	Brain	NAGly 14:0/16:0	counts ~ Group + Metabolite	15	7	8	ENSMUSG00000020389	0.228292	0.0775422	2.9441	2.9441	DESeq2_Wald_statistic	0.00323896	0.0498658	317.675	0.185348
cecum_lcms	Brain	NAGly 14:0/16:0	counts ~ Group + Metabolite	15	7	8	ENSMUSG00000020427	-0.186125	0.0682259	-2.72807	-2.72807	DESeq2_Wald_statistic	0.00637063	0.070764	522.417	0.245747
cecum_lcms	Brain	NAGly 14:0/16:0	counts ~ Group + Metabolite	15	7	8	ENSMUSG00000020431	-0.43929	0.168424	-2.60824	-2.60824	DESeq2_Wald_statistic	0.00910078	0.0850534	43057.4	0.283885
cecum_lcms	Brain	NAGly 14:0/16:0	counts ~ Group + Metabolite	15	7	8	ENSMUSG00000020444	0.235517	0.0694599	3.39068	3.39068	DESeq2_Wald_statistic	0.000697184	0.0235969	1600.72	0.100441
cecum_lcms	Brain	NAGly 14:0/16:0	counts ~ Group + Metabolite	15	7	8	ENSMUSG00000020460	0.10468	0.0308757	3.39036	3.39036	DESeq2_Wald_statistic	0.000697999	0.0235969	5342.85	0.100441
cecum_lcms	Brain	NAGly 14:0/16:0	counts ~ Group + Metabolite	15	7	8	ENSMUSG00000020472	-0.256393	0.0991357	-2.58628	-2.58628	DESeq2_Wald_statistic	0.00970172	0.087709	517.817	0.291383
cecum_lcms	Brain	NAGly 14:0/16:0	counts ~ Group + Metabolite	15	7	8	ENSMUSG00000020483	0.103213	0.039631	2.60434	2.60434	DESeq2_Wald_statistic	0.00920509	0.0854473	29762.2	0.285508
cecum_lcms	Brain	NAGly 14:0/16:0	counts ~ Group + Metabolite	15	7	8	ENSMUSG00000020484	-0.252853	0.0875941	-2.88664	-2.88664	DESeq2_Wald_statistic	0.00389379	0.0550394	3782.89	0.200503
cecum_lcms	Brain	NAGly 14:0/16:0	counts ~ Group + Metabolite	15	7	8	ENSMUSG00000020525	-0.501868	0.134157	-3.7409	-3.7409	DESeq2_Wald_statistic	0.000183361	0.0129747	1008.09	0.0594457
cecum_lcms	Brain	NAGly 14:0/16:0	counts ~ Group + Metabolite	15	7	8	ENSMUSG00000020532	0.166282	0.0621602	2.67506	2.67506	DESeq2_Wald_statistic	0.00747166	0.0766437	4002.95	0.262791
cecum_lcms	Brain	NAGly 14:0/16:0	counts ~ Group + Metabolite	15	7	8	ENSMUSG00000020534	-0.553247	0.202763	-2.72854	-2.72854	DESeq2_Wald_statistic	0.00636161	0.070764	59.1922	0.245636
cecum_lcms	Brain	NAGly 14:0/16:0	counts ~ Group + Metabolite	15	7	8	ENSMUSG00000020566	1.3725	0.542319	2.5308	2.5308	DESeq2_Wald_statistic	0.0113801	0.0954028	23.4547	0.311797
cecum_lcms	Brain	NAGly 14:0/16:0	counts ~ Group + Metabolite	15	7	8	ENSMUSG00000020614	-0.274667	0.0903787	-3.03906	-3.03906	DESeq2_Wald_statistic	0.00237315	0.0423665	585.99	0.160793
cecum_lcms	Brain	NAGly 14:0/16:0	counts ~ Group + Metabolite	15	7	8	ENSMUSG00000020623	-0.233199	0.0922053	-2.52912	-2.52912	DESeq2_Wald_statistic	0.0114348	0.0957062	389.32	0.312414
cecum_lcms	Brain	NAGly 14:0/16:0	counts ~ Group + Metabolite	15	7	8	ENSMUSG00000020635	0.368294	0.0951457	3.87084	3.87084	DESeq2_Wald_statistic	0.00010846	0.010537	470.29	0.0487348
cecum_lcms	Brain	NAGly 14:0/16:0	counts ~ Group + Metabolite	15	7	8	ENSMUSG00000020638	0.178555	0.0636962	2.80323	2.80323	DESeq2_Wald_statistic	0.00505933	0.0637582	824.877	0.223495
cecum_lcms	Brain	NAGly 14:0/16:0	counts ~ Group + Metabolite	15	7	8	ENSMUSG00000020644	-0.268006	0.0623753	-4.29667	-4.29667	DESeq2_Wald_statistic	1.73385e-05	0.00442018	4028.24	0.021441
cecum_lcms	Brain	NAGly 14:0/16:0	counts ~ Group + Metabolite	15	7	8	ENSMUSG00000020654	0.208844	0.0797921	2.61736	2.61736	DESeq2_Wald_statistic	0.00886139	0.0839242	1879.47	0.281142
cecum_lcms	Brain	NAGly 14:0/16:0	counts ~ Group + Metabolite	15	7	8	ENSMUSG00000020660	1.76221	0.651762	2.70376	2.70376	DESeq2_Wald_statistic	0.00685605	0.073352	189.104	0.2538
cecum_lcms	Brain	NAGly 14:0/16:0	counts ~ Group + Metabolite	15	7	8	ENSMUSG00000020713	2.73063	1.05203	2.59559	2.59559	DESeq2_Wald_statistic	0.00944299	0.086639	734.011	0.288226
cecum_lcms	Brain	NAGly 14:0/16:0	counts ~ Group + Metabolite	15	7	8	ENSMUSG00000020719	-0.214384	0.0541177	-3.96144	-3.96144	DESeq2_Wald_statistic	7.44981e-05	0.00871068	35220	0.0405144
cecum_lcms	Brain	NAGly 14:0/16:0	counts ~ Group + Metabolite	15	7	8	ENSMUSG00000020733	-0.201898	0.0457387	-4.41417	-4.41417	DESeq2_Wald_statistic	1.01399e-05	0.00350411	1499.32	0.0172687
cecum_lcms	Brain	NAGly 14:0/16:0	counts ~ Group + Metabolite	15	7	8	ENSMUSG00000020734	-0.630305	0.202808	-3.10788	-3.10788	DESeq2_Wald_statistic	0.00188432	0.0377401	4181.93	0.14558
cecum_lcms	Brain	NAGly 14:0/16:0	counts ~ Group + Metabolite	15	7	8	ENSMUSG00000020739	-0.242814	0.072937	-3.3291	-3.3291	DESeq2_Wald_statistic	0.000871273	0.0259066	920.588	0.108179
cecum_lcms	Brain	NAGly 14:0/16:0	counts ~ Group + Metabolite	15	7	8	ENSMUSG00000020788	-1.04302	0.34279	-3.04274	-3.04274	DESeq2_Wald_statistic	0.00234432	0.042195	3629.7	0.159711
cecum_lcms	Brain	NAGly 14:0/16:0	counts ~ Group + Metabolite	15	7	8	ENSMUSG00000020802	0.202126	0.0539675	3.74533	3.74533	DESeq2_Wald_statistic	0.00018016	0.0129109	4988.59	0.0592843
cecum_lcms	Brain	NAGly 14:0/16:0	counts ~ Group + Metabolite	15	7	8	ENSMUSG00000020828	0.20249	0.067954	2.97981	2.97981	DESeq2_Wald_statistic	0.00288423	0.0470726	624.754	0.176548
cecum_lcms	Brain	NAGly 14:0/16:0	counts ~ Group + Metabolite	15	7	8	ENSMUSG00000020831	-0.157937	0.0627551	-2.51672	-2.51672	DESeq2_Wald_statistic	0.0118452	0.0978773	393.531	0.317247
cecum_lcms	Brain	NAGly 14:0/16:0	counts ~ Group + Metabolite	15	7	8	ENSMUSG00000020844	-0.393617	0.143352	-2.74581	-2.74581	DESeq2_Wald_statistic	0.00603624	0.0688075	685.05	0.240355
cecum_lcms	Brain	NAGly 14:0/16:0	counts ~ Group + Metabolite	15	7	8	ENSMUSG00000020846	-0.365502	0.120308	-3.03806	-3.03806	DESeq2_Wald_statistic	0.00238109	0.0423665	926.278	0.16085
cecum_lcms	Brain	NAGly 14:0/16:0	counts ~ Group + Metabolite	15	7	8	ENSMUSG00000020863	-0.134054	0.0417257	-3.21274	-3.21274	DESeq2_Wald_statistic	0.00131473	0.0311193	5020.76	0.125196
cecum_lcms	Brain	NAGly 14:0/16:0	counts ~ Group + Metabolite	15	7	8	ENSMUSG00000020866	-0.468863	0.125457	-3.73723	-3.73723	DESeq2_Wald_statistic	0.000186056	0.0129747	5810.87	0.0597066
cecum_lcms	Brain	NAGly 14:0/16:0	counts ~ Group + Metabolite	15	7	8	ENSMUSG00000020884	-0.682541	0.192072	-3.55358	-3.55358	DESeq2_Wald_statistic	0.000380031	0.0181352	102.781	0.0780732
cecum_lcms	Brain	NAGly 14:0/16:0	counts ~ Group + Metabolite	15	7	8	ENSMUSG00000020899	-0.188893	0.0740644	-2.5504	-2.5504	DESeq2_Wald_statistic	0.0107601	0.0925422	1025.92	0.303685
cecum_lcms	Brain	NAGly 14:0/16:0	counts ~ Group + Metabolite	15	7	8	ENSMUSG00000020902	-0.473387	0.18165	-2.60604	-2.60604	DESeq2_Wald_statistic	0.00915951	0.0852125	1319.64	0.284779
cecum_lcms	Brain	NAGly 14:0/16:0	counts ~ Group + Metabolite	15	7	8	ENSMUSG00000020926	-0.296286	0.0904745	-3.2748	-3.2748	DESeq2_Wald_statistic	0.00105736	0.0283499	5712.27	0.115795
cecum_lcms	Brain	NAGly 14:0/16:0	counts ~ Group + Metabolite	15	7	8	ENSMUSG00000020941	-0.429643	0.112284	-3.8264	-3.8264	DESeq2_Wald_statistic	0.00013003	0.011281	220.182	0.0522672
cecum_lcms	Brain	NAGly 14:0/16:0	counts ~ Group + Metabolite	15	7	8	ENSMUSG00000020949	0.149114	0.0410265	3.63457	3.63457	DESeq2_Wald_statistic	0.000278444	0.016097	3554.35	0.0702983
cecum_lcms	Brain	NAGly 14:0/16:0	counts ~ Group + Metabolite	15	7	8	ENSMUSG00000020954	-0.227087	0.0687828	-3.30151	-3.30151	DESeq2_Wald_statistic	0.000961647	0.0271376	3036.99	0.111961
cecum_lcms	Brain	NAGly 14:0/16:0	counts ~ Group + Metabolite	15	7	8	ENSMUSG00000020961	0.273747	0.0935998	2.92466	2.92466	DESeq2_Wald_statistic	0.00344835	0.0514639	1084.79	0.190359
cecum_lcms	Brain	NAGly 14:0/16:0	counts ~ Group + Metabolite	15	7	8	ENSMUSG00000021032	0.952072	0.238865	3.98581	3.98581	DESeq2_Wald_statistic	6.72503e-05	0.00817409	227.634	0.0387191
cecum_lcms	Brain	NAGly 14:0/16:0	counts ~ Group + Metabolite	15	7	8	ENSMUSG00000021033	0.165476	0.0595524	2.77866	2.77866	DESeq2_Wald_statistic	0.00545829	0.066314	852.91	0.230976
cecum_lcms	Brain	NAGly 14:0/16:0	counts ~ Group + Metabolite	15	7	8	ENSMUSG00000021039	-0.101188	0.0289792	-3.49176	-3.49176	DESeq2_Wald_statistic	0.000479856	0.020006	2771.47	0.0861397
cecum_lcms	Brain	NAGly 14:0/16:0	counts ~ Group + Metabolite	15	7	8	ENSMUSG00000021065	-0.151426	0.0524494	-2.88708	-2.88708	DESeq2_Wald_statistic	0.0038883	0.05502	2443.23	0.200503
cecum_lcms	Brain	NAGly 14:0/16:0	counts ~ Group + Metabolite	15	7	8	ENSMUSG00000021091	0.570892	0.161357	3.53807	3.53807	DESeq2_Wald_statistic	0.000403065	0.0185446	507.337	0.0795268
cecum_lcms	Brain	NAGly 14:0/16:0	counts ~ Group + Metabolite	15	7	8	ENSMUSG00000021096	0.136818	0.0456443	2.99748	2.99748	DESeq2_Wald_statistic	0.00272219	0.0456173	10008.6	0.171649
cecum_lcms	Brain	NAGly 14:0/16:0	counts ~ Group + Metabolite	15	7	8	ENSMUSG00000021098	0.690398	0.238018	2.90061	2.90061	DESeq2_Wald_statistic	0.00372436	0.0538267	168.762	0.197481
cecum_lcms	Brain	NAGly 14:0/16:0	counts ~ Group + Metabolite	15	7	8	ENSMUSG00000021133	-0.316283	0.120446	-2.62592	-2.62592	DESeq2_Wald_statistic	0.00864148	0.0827486	2766.17	0.277953
cecum_lcms	Brain	NAGly 14:0/16:0	counts ~ Group + Metabolite	15	7	8	ENSMUSG00000021139	0.191208	0.0574037	3.33093	3.33093	DESeq2_Wald_statistic	0.000865549	0.0257857	346.847	0.107919
cecum_lcms	Brain	NAGly 14:0/16:0	counts ~ Group + Metabolite	15	7	8	ENSMUSG00000021194	0.243222	0.0836415	2.90792	2.90792	DESeq2_Wald_statistic	0.00363846	0.0533286	5624.76	0.195733
cecum_lcms	Brain	NAGly 14:0/16:0	counts ~ Group + Metabolite	15	7	8	ENSMUSG00000021209	-0.144164	0.0511135	-2.82047	-2.82047	DESeq2_Wald_statistic	0.00479538	0.0621441	1476.9	0.219165
cecum_lcms	Brain	NAGly 14:0/16:0	counts ~ Group + Metabolite	15	7	8	ENSMUSG00000021219	0.212721	0.076746	2.77175	2.77175	DESeq2_Wald_statistic	0.0055756	0.0669046	1971.04	0.233604
cecum_lcms	Brain	NAGly 14:0/16:0	counts ~ Group + Metabolite	15	7	8	ENSMUSG00000021221	-0.736785	0.269906	-2.72979	-2.72979	DESeq2_Wald_statistic	0.00633751	0.0706784	482.675	0.245249
cecum_lcms	Brain	NAGly 14:0/16:0	counts ~ Group + Metabolite	15	7	8	ENSMUSG00000021252	-0.276381	0.0889812	-3.10607	-3.10607	DESeq2_Wald_statistic	0.00189595	0.0377401	1263.17	0.145755
cecum_lcms	Brain	NAGly 14:0/16:0	counts ~ Group + Metabolite	15	7	8	ENSMUSG00000021254	-0.123919	0.0356788	-3.47317	-3.47317	DESeq2_Wald_statistic	0.000514347	0.0204046	1499.91	0.0883331
cecum_lcms	Brain	NAGly 14:0/16:0	counts ~ Group + Metabolite	15	7	8	ENSMUSG00000021260	0.528865	0.138796	3.81038	3.81038	DESeq2_Wald_statistic	0.000138753	0.0115387	325.482	0.0535558
cecum_lcms	Brain	NAGly 14:0/16:0	counts ~ Group + Metabolite	15	7	8	ENSMUSG00000021262	0.246438	0.0956783	2.57569	2.57569	DESeq2_Wald_statistic	0.0100039	0.0894343	3247.33	0.295522
cecum_lcms	Brain	NAGly 14:0/16:0	counts ~ Group + Metabolite	15	7	8	ENSMUSG00000021271	-0.150632	0.0504098	-2.98814	-2.98814	DESeq2_Wald_statistic	0.00280679	0.0464839	385.673	0.174602
cecum_lcms	Brain	NAGly 14:0/16:0	counts ~ Group + Metabolite	15	7	8	ENSMUSG00000021273	0.224758	0.0865333	2.59736	2.59736	DESeq2_Wald_statistic	0.00939443	0.0864454	2521.15	0.287638
cecum_lcms	Brain	NAGly 14:0/16:0	counts ~ Group + Metabolite	15	7	8	ENSMUSG00000021277	0.21331	0.0491275	4.34196	4.34196	DESeq2_Wald_statistic	1.41219e-05	0.0039929	2462.5	0.0200127
cecum_lcms	Brain	NAGly 14:0/16:0	counts ~ Group + Metabolite	15	7	8	ENSMUSG00000021278	0.636455	0.20929	3.04102	3.04102	DESeq2_Wald_statistic	0.00235779	0.0422907	65.3064	0.160296
cecum_lcms	Brain	NAGly 14:0/16:0	counts ~ Group + Metabolite	15	7	8	ENSMUSG00000021287	0.293488	0.114083	2.57257	2.57257	DESeq2_Wald_statistic	0.0100946	0.0899476	186.517	0.296536
cecum_lcms	Brain	NAGly 14:0/16:0	counts ~ Group + Metabolite	15	7	8	ENSMUSG00000021294	0.249759	0.086923	2.87334	2.87334	DESeq2_Wald_statistic	0.00406157	0.0564446	262.707	0.204306
cecum_lcms	Brain	NAGly 14:0/16:0	counts ~ Group + Metabolite	15	7	8	ENSMUSG00000021342	2.6209	1.04264	2.51371	2.51371	DESeq2_Wald_statistic	0.0119469	0.0983	131.279	0.318354
cecum_lcms	Brain	NAGly 14:0/16:0	counts ~ Group + Metabolite	15	7	8	ENSMUSG00000021377	-0.152157	0.0456007	-3.33672	-3.33672	DESeq2_Wald_statistic	0.000847727	0.0253519	2526.15	0.106873
cecum_lcms	Brain	NAGly 14:0/16:0	counts ~ Group + Metabolite	15	7	8	ENSMUSG00000021413	-0.141939	0.0527183	-2.6924	-2.6924	DESeq2_Wald_statistic	0.00709406	0.0747424	3600.89	0.257969
cecum_lcms	Brain	NAGly 14:0/16:0	counts ~ Group + Metabolite	15	7	8	ENSMUSG00000021469	-0.862059	0.299406	-2.87923	-2.87923	DESeq2_Wald_statistic	0.00398646	0.0559346	95.4638	0.202713
cecum_lcms	Brain	NAGly 14:0/16:0	counts ~ Group + Metabolite	15	7	8	ENSMUSG00000021476	0.18632	0.051347	3.62865	3.62865	DESeq2_Wald_statistic	0.000284907	0.0162572	7066.52	0.0711893
cecum_lcms	Brain	NAGly 14:0/16:0	counts ~ Group + Metabolite	15	7	8	ENSMUSG00000021481	-0.191007	0.0601885	-3.17348	-3.17348	DESeq2_Wald_statistic	0.00150623	0.0333667	1016.57	0.131157
cecum_lcms	Brain	NAGly 14:0/16:0	counts ~ Group + Metabolite	15	7	8	ENSMUSG00000021483	-0.16668	0.0647153	-2.57559	-2.57559	DESeq2_Wald_statistic	0.0100068	0.0894343	330.424	0.295522
cecum_lcms	Brain	NAGly 14:0/16:0	counts ~ Group + Metabolite	15	7	8	ENSMUSG00000021496	0.211977	0.0685221	3.09356	3.09356	DESeq2_Wald_statistic	0.00197769	0.0384437	145.23	0.148306
cecum_lcms	Brain	NAGly 14:0/16:0	counts ~ Group + Metabolite	15	7	8	ENSMUSG00000021572	-1.02309	0.306028	-3.34311	-3.34311	DESeq2_Wald_statistic	0.000828446	0.0249191	242.42	0.105886
cecum_lcms	Brain	NAGly 14:0/16:0	counts ~ Group + Metabolite	15	7	8	ENSMUSG00000021591	0.249009	0.0690709	3.60511	3.60511	DESeq2_Wald_statistic	0.000312016	0.0166951	898.259	0.0732764
cecum_lcms	Brain	NAGly 14:0/16:0	counts ~ Group + Metabolite	15	7	8	ENSMUSG00000021595	0.136602	0.0346955	3.93718	3.93718	DESeq2_Wald_statistic	8.24459e-05	0.00949715	2339.51	0.0431447
cecum_lcms	Brain	NAGly 14:0/16:0	counts ~ Group + Metabolite	15	7	8	ENSMUSG00000021609	3.12447	0.655765	4.76462	4.76462	DESeq2_Wald_statistic	1.89209e-06	0.00163466	42.87	0.00726749
cecum_lcms	Brain	NAGly 14:0/16:0	counts ~ Group + Metabolite	15	7	8	ENSMUSG00000021611	0.802836	0.208575	3.84915	3.84915	DESeq2_Wald_statistic	0.000118526	0.0107534	34.2335	0.0497719
cecum_lcms	Brain	NAGly 14:0/16:0	counts ~ Group + Metabolite	15	7	8	ENSMUSG00000021613	0.57791	0.16136	3.58149	3.58149	DESeq2_Wald_statistic	0.000341642	0.0176507	799.707	0.0765486
cecum_lcms	Brain	NAGly 14:0/16:0	counts ~ Group + Metabolite	15	7	8	ENSMUSG00000021629	-0.0730596	0.0261613	-2.79265	-2.79265	DESeq2_Wald_statistic	0.00522775	0.0648283	1544.44	0.226903
cecum_lcms	Brain	NAGly 14:0/16:0	counts ~ Group + Metabolite	15	7	8	ENSMUSG00000021635	-0.145484	0.0547806	-2.65575	-2.65575	DESeq2_Wald_statistic	0.00791319	0.0791879	573.123	0.268683
cecum_lcms	Brain	NAGly 14:0/16:0	counts ~ Group + Metabolite	15	7	8	ENSMUSG00000021636	-0.833516	0.296294	-2.81314	-2.81314	DESeq2_Wald_statistic	0.00490601	0.0628487	150.464	0.221075
cecum_lcms	Brain	NAGly 14:0/16:0	counts ~ Group + Metabolite	15	7	8	ENSMUSG00000021647	0.972605	0.301804	3.22263	3.22263	DESeq2_Wald_statistic	0.00127018	0.0305295	212.816	0.123748
cecum_lcms	Brain	NAGly 14:0/16:0	counts ~ Group + Metabolite	15	7	8	ENSMUSG00000021685	1.12172	0.428513	2.61771	2.61771	DESeq2_Wald_statistic	0.00885219	0.0839242	79.301	0.281098
cecum_lcms	Brain	NAGly 14:0/16:0	counts ~ Group + Metabolite	15	7	8	ENSMUSG00000021692	-0.130366	0.0504412	-2.58451	-2.58451	DESeq2_Wald_statistic	0.00975186	0.0877697	510.505	0.29162
cecum_lcms	Brain	NAGly 14:0/16:0	counts ~ Group + Metabolite	15	7	8	ENSMUSG00000021693	0.14117	0.0561907	2.51234	2.51234	DESeq2_Wald_statistic	0.0119934	0.0984736	3266.21	0.31881
cecum_lcms	Brain	NAGly 14:0/16:0	counts ~ Group + Metabolite	15	7	8	ENSMUSG00000021708	0.689814	0.215447	3.20178	3.20178	DESeq2_Wald_statistic	0.00136581	0.0318708	5006.25	0.127058
cecum_lcms	Brain	NAGly 14:0/16:0	counts ~ Group + Metabolite	15	7	8	ENSMUSG00000021721	0.764971	0.203181	3.76497	3.76497	DESeq2_Wald_statistic	0.00016657	0.0125127	596.963	0.0575373
cecum_lcms	Brain	NAGly 14:0/16:0	counts ~ Group + Metabolite	15	7	8	ENSMUSG00000021747	0.516549	0.16876	3.06085	3.06085	DESeq2_Wald_statistic	0.00220706	0.0408779	275.8	0.155309
cecum_lcms	Brain	NAGly 14:0/16:0	counts ~ Group + Metabolite	15	7	8	ENSMUSG00000021750	-0.468465	0.113613	-4.12335	-4.12335	DESeq2_Wald_statistic	3.73401e-05	0.00586542	15483	0.0280989
cecum_lcms	Brain	NAGly 14:0/16:0	counts ~ Group + Metabolite	15	7	8	ENSMUSG00000021759	0.229684	0.0852624	2.69385	2.69385	DESeq2_Wald_statistic	0.00706326	0.0745188	667.099	0.257476
cecum_lcms	Brain	NAGly 14:0/16:0	counts ~ Group + Metabolite	15	7	8	ENSMUSG00000021792	-0.176141	0.0574354	-3.06676	-3.06676	DESeq2_Wald_statistic	0.00216393	0.0404929	4560.89	0.153553
cecum_lcms	Brain	NAGly 14:0/16:0	counts ~ Group + Metabolite	15	7	8	ENSMUSG00000021803	0.923623	0.366104	2.52284	2.52284	DESeq2_Wald_statistic	0.011641	0.0969105	251.956	0.314855
cecum_lcms	Brain	NAGly 14:0/16:0	counts ~ Group + Metabolite	15	7	8	ENSMUSG00000021811	-0.138034	0.052467	-2.63088	-2.63088	DESeq2_Wald_statistic	0.00851636	0.0821575	955.033	0.276079
cecum_lcms	Brain	NAGly 14:0/16:0	counts ~ Group + Metabolite	15	7	8	ENSMUSG00000021820	0.290539	0.0768392	3.78114	3.78114	DESeq2_Wald_statistic	0.000156114	0.0123235	7229.85	0.0567587
cecum_lcms	Brain	NAGly 14:0/16:0	counts ~ Group + Metabolite	15	7	8	ENSMUSG00000021831	0.145544	0.0530833	2.74179	2.74179	DESeq2_Wald_statistic	0.00611045	0.0690579	2146.59	0.241222
cecum_lcms	Brain	NAGly 14:0/16:0	counts ~ Group + Metabolite	15	7	8	ENSMUSG00000021905	-0.181025	0.0692936	-2.61243	-2.61243	DESeq2_Wald_statistic	0.00899014	0.0845769	1343.08	0.282521
cecum_lcms	Brain	NAGly 14:0/16:0	counts ~ Group + Metabolite	15	7	8	ENSMUSG00000021919	1.06169	0.414887	2.55898	2.55898	DESeq2_Wald_statistic	0.010498	0.0916606	230.932	0.301146
cecum_lcms	Brain	NAGly 14:0/16:0	counts ~ Group + Metabolite	15	7	8	ENSMUSG00000021943	-1.09483	0.296279	-3.69525	-3.69525	DESeq2_Wald_statistic	0.000219666	0.0143157	1776.81	0.0645592
cecum_lcms	Brain	NAGly 14:0/16:0	counts ~ Group + Metabolite	15	7	8	ENSMUSG00000021957	0.179136	0.0490394	3.65289	3.65289	DESeq2_Wald_statistic	0.000259302	0.0153093	4906.08	0.0683524
cecum_lcms	Brain	NAGly 14:0/16:0	counts ~ Group + Metabolite	15	7	8	ENSMUSG00000021983	0.373804	0.141926	2.6338	2.6338	DESeq2_Wald_statistic	0.00844345	0.081757	4559.79	0.275121
cecum_lcms	Brain	NAGly 14:0/16:0	counts ~ Group + Metabolite	15	7	8	ENSMUSG00000021986	-0.181463	0.0667704	-2.71772	-2.71772	DESeq2_Wald_statistic	0.00657336	0.0719114	4353.24	0.249716
cecum_lcms	Brain	NAGly 14:0/16:0	counts ~ Group + Metabolite	15	7	8	ENSMUSG00000021996	0.122125	0.0373007	3.27407	3.27407	DESeq2_Wald_statistic	0.00106011	0.0283748	1818.4	0.115898
cecum_lcms	Brain	NAGly 14:0/16:0	counts ~ Group + Metabolite	15	7	8	ENSMUSG00000022041	0.625601	0.22259	2.81055	2.81055	DESeq2_Wald_statistic	0.00494573	0.0629386	25.5128	0.221551
cecum_lcms	Brain	NAGly 14:0/16:0	counts ~ Group + Metabolite	15	7	8	ENSMUSG00000022048	0.156209	0.053289	2.93135	2.93135	DESeq2_Wald_statistic	0.00337489	0.0511032	5631.67	0.188338
cecum_lcms	Brain	NAGly 14:0/16:0	counts ~ Group + Metabolite	15	7	8	ENSMUSG00000022055	0.362388	0.136594	2.65303	2.65303	DESeq2_Wald_statistic	0.00797739	0.0794304	21742.5	0.269486
cecum_lcms	Brain	NAGly 14:0/16:0	counts ~ Group + Metabolite	15	7	8	ENSMUSG00000022096	-0.61241	0.180013	-3.40203	-3.40203	DESeq2_Wald_statistic	0.000668884	0.0230639	2332.66	0.0986047
cecum_lcms	Brain	NAGly 14:0/16:0	counts ~ Group + Metabolite	15	7	8	ENSMUSG00000022098	-0.5199	0.144167	-3.60623	-3.60623	DESeq2_Wald_statistic	0.000310682	0.0166951	2457.39	0.0732764
cecum_lcms	Brain	NAGly 14:0/16:0	counts ~ Group + Metabolite	15	7	8	ENSMUSG00000022108	-0.252979	0.0850465	-2.97459	-2.97459	DESeq2_Wald_statistic	0.00293378	0.0474352	26172.2	0.177738
cecum_lcms	Brain	NAGly 14:0/16:0	counts ~ Group + Metabolite	15	7	8	ENSMUSG00000022112	0.45083	0.102426	4.40153	4.40153	DESeq2_Wald_statistic	1.07489e-05	0.00361378	1163.65	0.0177469
cecum_lcms	Brain	NAGly 14:0/16:0	counts ~ Group + Metabolite	15	7	8	ENSMUSG00000022124	-0.155391	0.0458221	-3.39119	-3.39119	DESeq2_Wald_statistic	0.000695909	0.0235969	3414.2	0.100441
cecum_lcms	Brain	NAGly 14:0/16:0	counts ~ Group + Metabolite	15	7	8	ENSMUSG00000022151	0.129083	0.047744	2.70365	2.70365	DESeq2_Wald_statistic	0.00685833	0.073352	1568.35	0.2538
cecum_lcms	Brain	NAGly 14:0/16:0	counts ~ Group + Metabolite	15	7	8	ENSMUSG00000022199	0.231918	0.0739102	3.13783	3.13783	DESeq2_Wald_statistic	0.00170201	0.0359619	14911.1	0.13992
cecum_lcms	Brain	NAGly 14:0/16:0	counts ~ Group + Metabolite	15	7	8	ENSMUSG00000022306	-0.471652	0.177078	-2.66352	-2.66352	DESeq2_Wald_statistic	0.00773274	0.0781733	1195.62	0.266423
cecum_lcms	Brain	NAGly 14:0/16:0	counts ~ Group + Metabolite	15	7	8	ENSMUSG00000022311	0.407724	0.124974	3.26246	3.26246	DESeq2_Wald_statistic	0.00110448	0.0287702	1125.93	0.117755
cecum_lcms	Brain	NAGly 14:0/16:0	counts ~ Group + Metabolite	15	7	8	ENSMUSG00000022314	-0.180265	0.058332	-3.09034	-3.09034	DESeq2_Wald_statistic	0.0019993	0.0387187	6095.93	0.148804
cecum_lcms	Brain	NAGly 14:0/16:0	counts ~ Group + Metabolite	15	7	8	ENSMUSG00000022340	-0.142295	0.05403	-2.63362	-2.63362	DESeq2_Wald_statistic	0.00844789	0.081757	2830.8	0.275121
cecum_lcms	Brain	NAGly 14:0/16:0	counts ~ Group + Metabolite	15	7	8	ENSMUSG00000022351	0.218801	0.0804909	2.71833	2.71833	DESeq2_Wald_statistic	0.0065612	0.0719114	2016.65	0.249529
cecum_lcms	Brain	NAGly 14:0/16:0	counts ~ Group + Metabolite	15	7	8	ENSMUSG00000022354	0.135045	0.0465368	2.90191	2.90191	DESeq2_Wald_statistic	0.003709	0.0537045	3291.76	0.197232
cecum_lcms	Brain	NAGly 14:0/16:0	counts ~ Group + Metabolite	15	7	8	ENSMUSG00000022360	-0.259759	0.0981875	-2.64555	-2.64555	DESeq2_Wald_statistic	0.00815591	0.0803682	377.67	0.271195
cecum_lcms	Brain	NAGly 14:0/16:0	counts ~ Group + Metabolite	15	7	8	ENSMUSG00000022372	-0.374472	0.147319	-2.54191	-2.54191	DESeq2_Wald_statistic	0.0110248	0.0935847	434.782	0.306504
cecum_lcms	Brain	NAGly 14:0/16:0	counts ~ Group + Metabolite	15	7	8	ENSMUSG00000022391	0.251005	0.0888742	2.82427	2.82427	DESeq2_Wald_statistic	0.00473882	0.0617651	6990.8	0.218059
cecum_lcms	Brain	NAGly 14:0/16:0	counts ~ Group + Metabolite	15	7	8	ENSMUSG00000022412	-0.127676	0.0416053	-3.06875	-3.06875	DESeq2_Wald_statistic	0.00214958	0.0403721	1062.78	0.153039
cecum_lcms	Brain	NAGly 14:0/16:0	counts ~ Group + Metabolite	15	7	8	ENSMUSG00000022414	-0.153078	0.0608928	-2.5139	-2.5139	DESeq2_Wald_statistic	0.0119406	0.0983	733.534	0.318354
cecum_lcms	Brain	NAGly 14:0/16:0	counts ~ Group + Metabolite	15	7	8	ENSMUSG00000022419	0.216147	0.0645646	3.34777	3.34777	DESeq2_Wald_statistic	0.000814644	0.0248402	1149.09	0.105554
cecum_lcms	Brain	NAGly 14:0/16:0	counts ~ Group + Metabolite	15	7	8	ENSMUSG00000022436	0.295567	0.111511	2.65056	2.65056	DESeq2_Wald_statistic	0.00803585	0.0797992	379.913	0.270295
cecum_lcms	Brain	NAGly 14:0/16:0	counts ~ Group + Metabolite	15	7	8	ENSMUSG00000022442	0.218161	0.0836489	2.60805	2.60805	DESeq2_Wald_statistic	0.00910596	0.0850534	1089.78	0.284001
cecum_lcms	Brain	NAGly 14:0/16:0	counts ~ Group + Metabolite	15	7	8	ENSMUSG00000022469	0.162764	0.0573509	2.83803	2.83803	DESeq2_Wald_statistic	0.00453926	0.0599695	1123.42	0.213883
cecum_lcms	Brain	NAGly 14:0/16:0	counts ~ Group + Metabolite	15	7	8	ENSMUSG00000022479	0.720502	0.27981	2.57497	2.57497	DESeq2_Wald_statistic	0.0100248	0.0894925	29.7831	0.29561
cecum_lcms	Brain	NAGly 14:0/16:0	counts ~ Group + Metabolite	15	7	8	ENSMUSG00000022498	-0.196772	0.059602	-3.30143	-3.30143	DESeq2_Wald_statistic	0.000961923	0.0271376	1094.08	0.111961
cecum_lcms	Brain	NAGly 14:0/16:0	counts ~ Group + Metabolite	15	7	8	ENSMUSG00000022525	0.338168	0.117911	2.86799	2.86799	DESeq2_Wald_statistic	0.0041309	0.056799	715.68	0.205222
cecum_lcms	Brain	NAGly 14:0/16:0	counts ~ Group + Metabolite	15	7	8	ENSMUSG00000022553	-0.112484	0.0422392	-2.66303	-2.66303	DESeq2_Wald_statistic	0.00774397	0.0781733	1898.81	0.266512
cecum_lcms	Brain	NAGly 14:0/16:0	counts ~ Group + Metabolite	15	7	8	ENSMUSG00000022554	-0.286242	0.0861439	-3.32284	-3.32284	DESeq2_Wald_statistic	0.000891072	0.026123	241.483	0.108657
cecum_lcms	Brain	NAGly 14:0/16:0	counts ~ Group + Metabolite	15	7	8	ENSMUSG00000022556	-0.132246	0.0357668	-3.69746	-3.69746	DESeq2_Wald_statistic	0.000217765	0.0143157	1001.03	0.0645297
cecum_lcms	Brain	NAGly 14:0/16:0	counts ~ Group + Metabolite	15	7	8	ENSMUSG00000022562	-0.252537	0.0741959	-3.40366	-3.40366	DESeq2_Wald_statistic	0.000664905	0.0229776	884.882	0.0984552
cecum_lcms	Brain	NAGly 14:0/16:0	counts ~ Group + Metabolite	15	7	8	ENSMUSG00000022617	-0.229898	0.0861002	-2.67012	-2.67012	DESeq2_Wald_statistic	0.00758239	0.0771182	895.307	0.264256
cecum_lcms	Brain	NAGly 14:0/16:0	counts ~ Group + Metabolite	15	7	8	ENSMUSG00000022629	0.188614	0.0513246	3.67492	3.67492	DESeq2_Wald_statistic	0.000237923	0.014581	9210.06	0.065772
cecum_lcms	Brain	NAGly 14:0/16:0	counts ~ Group + Metabolite	15	7	8	ENSMUSG00000022661	0.343927	0.126014	2.72928	2.72928	DESeq2_Wald_statistic	0.00634732	0.0707072	3282.11	0.245433
cecum_lcms	Brain	NAGly 14:0/16:0	counts ~ Group + Metabolite	15	7	8	ENSMUSG00000022686	-1.12219	0.362538	-3.09537	-3.09537	DESeq2_Wald_statistic	0.00196566	0.038332	371.01	0.147847
cecum_lcms	Brain	NAGly 14:0/16:0	counts ~ Group + Metabolite	15	7	8	ENSMUSG00000022687	-0.593061	0.201784	-2.93908	-2.93908	DESeq2_Wald_statistic	0.00329185	0.0502601	1428.68	0.186492
cecum_lcms	Brain	NAGly 14:0/16:0	counts ~ Group + Metabolite	15	7	8	ENSMUSG00000022705	1.26213	0.454473	2.77712	2.77712	DESeq2_Wald_statistic	0.00548431	0.0663722	15.3065	0.231371
cecum_lcms	Brain	NAGly 14:0/16:0	counts ~ Group + Metabolite	15	7	8	ENSMUSG00000022715	0.538471	0.193788	2.77867	2.77867	DESeq2_Wald_statistic	0.00545827	0.066314	31.0372	0.230976
cecum_lcms	Brain	NAGly 14:0/16:0	counts ~ Group + Metabolite	15	7	8	ENSMUSG00000022718	-0.172975	0.0555368	-3.1146	-3.1146	DESeq2_Wald_statistic	0.00184193	0.037394	1438.93	0.144103
cecum_lcms	Brain	NAGly 14:0/16:0	counts ~ Group + Metabolite	15	7	8	ENSMUSG00000022783	0.426061	0.166659	2.55648	2.55648	DESeq2_Wald_statistic	0.0105737	0.0919643	156.047	0.302243
cecum_lcms	Brain	NAGly 14:0/16:0	counts ~ Group + Metabolite	15	7	8	ENSMUSG00000022788	-0.202921	0.0786684	-2.57945	-2.57945	DESeq2_Wald_statistic	0.0098959	0.0888004	1842.72	0.294357
cecum_lcms	Brain	NAGly 14:0/16:0	counts ~ Group + Metabolite	15	7	8	ENSMUSG00000022791	0.195876	0.0396935	4.9347	4.9347	DESeq2_Wald_statistic	8.02727e-07	0.00152892	8418.31	0.00537407
cecum_lcms	Brain	NAGly 14:0/16:0	counts ~ Group + Metabolite	15	7	8	ENSMUSG00000022799	-0.377712	0.104447	-3.61631	-3.61631	DESeq2_Wald_statistic	0.000298829	0.016432	2462.6	0.0720032
cecum_lcms	Brain	NAGly 14:0/16:0	counts ~ Group + Metabolite	15	7	8	ENSMUSG00000022812	0.116809	0.0309313	3.77639	3.77639	DESeq2_Wald_statistic	0.000159118	0.0123384	9520.85	0.0568133
cecum_lcms	Brain	NAGly 14:0/16:0	counts ~ Group + Metabolite	15	7	8	ENSMUSG00000022829	-0.181651	0.0665688	-2.72877	-2.72877	DESeq2_Wald_statistic	0.00635711	0.070764	2336.04	0.245567
cecum_lcms	Brain	NAGly 14:0/16:0	counts ~ Group + Metabolite	15	7	8	ENSMUSG00000022858	-0.126064	0.048582	-2.59488	-2.59488	DESeq2_Wald_statistic	0.0094624	0.0867106	3041.54	0.288626
cecum_lcms	Brain	NAGly 14:0/16:0	counts ~ Group + Metabolite	15	7	8	ENSMUSG00000022861	-0.375556	0.128487	-2.9229	-2.9229	DESeq2_Wald_statistic	0.00346784	0.0516555	3454.04	0.190746
cecum_lcms	Brain	NAGly 14:0/16:0	counts ~ Group + Metabolite	15	7	8	ENSMUSG00000022883	0.381376	0.105303	3.62171	3.62171	DESeq2_Wald_statistic	0.000292664	0.0163138	1797.28	0.0716242
cecum_lcms	Brain	NAGly 14:0/16:0	counts ~ Group + Metabolite	15	7	8	ENSMUSG00000022884	0.0515893	0.019291	2.67426	2.67426	DESeq2_Wald_statistic	0.00748939	0.0767749	22547	0.263129
cecum_lcms	Brain	NAGly 14:0/16:0	counts ~ Group + Metabolite	15	7	8	ENSMUSG00000022885	0.207735	0.0492294	4.21975	4.21975	DESeq2_Wald_statistic	2.44577e-05	0.00516106	899.53	0.0250104
cecum_lcms	Brain	NAGly 14:0/16:0	counts ~ Group + Metabolite	15	7	8	ENSMUSG00000022914	0.0626221	0.0250143	2.50345	2.50345	DESeq2_Wald_statistic	0.0122988	0.0996657	4547.43	0.321626
cecum_lcms	Brain	NAGly 14:0/16:0	counts ~ Group + Metabolite	15	7	8	ENSMUSG00000022935	-0.213247	0.0769306	-2.77193	-2.77193	DESeq2_Wald_statistic	0.00557245	0.0669046	665.969	0.233604
cecum_lcms	Brain	NAGly 14:0/16:0	counts ~ Group + Metabolite	15	7	8	ENSMUSG00000022960	-0.130282	0.0366891	-3.55097	-3.55097	DESeq2_Wald_statistic	0.000383811	0.0181352	408.484	0.0782091
cecum_lcms	Brain	NAGly 14:0/16:0	counts ~ Group + Metabolite	15	7	8	ENSMUSG00000022973	0.199233	0.0722436	2.7578	2.7578	DESeq2_Wald_statistic	0.0058192	0.0676847	14366.4	0.2376
cecum_lcms	Brain	NAGly 14:0/16:0	counts ~ Group + Metabolite	15	7	8	ENSMUSG00000022974	-0.282364	0.112841	-2.50232	-2.50232	DESeq2_Wald_statistic	0.0123381	0.0998283	2017.22	0.322095
cecum_lcms	Brain	NAGly 14:0/16:0	counts ~ Group + Metabolite	15	7	8	ENSMUSG00000022982	0.15492	0.0374504	4.13668	4.13668	DESeq2_Wald_statistic	3.52374e-05	0.00580103	4671.36	0.0276141
cecum_lcms	Brain	NAGly 14:0/16:0	counts ~ Group + Metabolite	15	7	8	ENSMUSG00000022995	0.250965	0.0547212	4.58624	4.58624	DESeq2_Wald_statistic	4.51306e-06	0.00248298	5299.02	0.011529
cecum_lcms	Brain	NAGly 14:0/16:0	counts ~ Group + Metabolite	15	7	8	ENSMUSG00000023004	0.188609	0.048613	3.8798	3.8798	DESeq2_Wald_statistic	0.000104543	0.010355	22141.1	0.0478697
cecum_lcms	Brain	NAGly 14:0/16:0	counts ~ Group + Metabolite	15	7	8	ENSMUSG00000023020	-0.171571	0.058211	-2.9474	-2.9474	DESeq2_Wald_statistic	0.00320458	0.0497509	1424.91	0.185002
cecum_lcms	Brain	NAGly 14:0/16:0	counts ~ Group + Metabolite	15	7	8	ENSMUSG00000023027	-0.162727	0.055257	-2.94491	-2.94491	DESeq2_Wald_statistic	0.00323049	0.0498658	438.205	0.185348
cecum_lcms	Brain	NAGly 14:0/16:0	counts ~ Group + Metabolite	15	7	8	ENSMUSG00000023031	0.481335	0.182511	2.6373	2.6373	DESeq2_Wald_statistic	0.00835691	0.0816321	57.4219	0.274248
cecum_lcms	Brain	NAGly 14:0/16:0	counts ~ Group + Metabolite	15	7	8	ENSMUSG00000023032	0.247645	0.0647837	3.82265	3.82265	DESeq2_Wald_statistic	0.000132027	0.011281	4618.64	0.0525261
cecum_lcms	Brain	NAGly 14:0/16:0	counts ~ Group + Metabolite	15	7	8	ENSMUSG00000023050	-0.152351	0.0420086	-3.62667	-3.62667	DESeq2_Wald_statistic	0.000287104	0.0162947	4424.46	0.0715542
cecum_lcms	Brain	NAGly 14:0/16:0	counts ~ Group + Metabolite	15	7	8	ENSMUSG00000023051	-0.253253	0.0944034	-2.68267	-2.68267	DESeq2_Wald_statistic	0.0073038	0.0759992	467.803	0.26122
cecum_lcms	Brain	NAGly 14:0/16:0	counts ~ Group + Metabolite	15	7	8	ENSMUSG00000023088	-0.16048	0.0629797	-2.54812	-2.54812	DESeq2_Wald_statistic	0.0108305	0.0928983	800.25	0.304785
cecum_lcms	Brain	NAGly 14:0/16:0	counts ~ Group + Metabolite	15	7	8	ENSMUSG00000023170	-0.237605	0.0841715	-2.82287	-2.82287	DESeq2_Wald_statistic	0.00475955	0.061886	437.26	0.218453
cecum_lcms	Brain	NAGly 14:0/16:0	counts ~ Group + Metabolite	15	7	8	ENSMUSG00000023206	0.361333	0.128789	2.80563	2.80563	DESeq2_Wald_statistic	0.00502179	0.0634096	96.496	0.222703
cecum_lcms	Brain	NAGly 14:0/16:0	counts ~ Group + Metabolite	15	7	8	ENSMUSG00000023367	0.39196	0.150763	2.59983	2.59983	DESeq2_Wald_statistic	0.00932696	0.0860499	292.496	0.287039
cecum_lcms	Brain	NAGly 14:0/16:0	counts ~ Group + Metabolite	15	7	8	ENSMUSG00000023572	-0.199047	0.0784317	-2.53784	-2.53784	DESeq2_Wald_statistic	0.0111539	0.0943196	1873.27	0.308544
cecum_lcms	Brain	NAGly 14:0/16:0	counts ~ Group + Metabolite	15	7	8	ENSMUSG00000023827	0.165304	0.0658123	2.51176	2.51176	DESeq2_Wald_statistic	0.0120132	0.098532	1567.1	0.319017
cecum_lcms	Brain	NAGly 14:0/16:0	counts ~ Group + Metabolite	15	7	8	ENSMUSG00000023832	0.241852	0.0687578	3.51745	3.51745	DESeq2_Wald_statistic	0.000435715	0.0193484	1344.57	0.0830974
cecum_lcms	Brain	NAGly 14:0/16:0	counts ~ Group + Metabolite	15	7	8	ENSMUSG00000023873	0.695254	0.249837	2.78283	2.78283	DESeq2_Wald_statistic	0.00538875	0.0658649	32.3086	0.229735
cecum_lcms	Brain	NAGly 14:0/16:0	counts ~ Group + Metabolite	15	7	8	ENSMUSG00000023915	0.338932	0.0908734	3.72972	3.72972	DESeq2_Wald_statistic	0.000191695	0.0132897	2951.16	0.0607132
cecum_lcms	Brain	NAGly 14:0/16:0	counts ~ Group + Metabolite	15	7	8	ENSMUSG00000023919	0.423844	0.167937	2.52382	2.52382	DESeq2_Wald_statistic	0.0116086	0.0967031	47.9212	0.314501
cecum_lcms	Brain	NAGly 14:0/16:0	counts ~ Group + Metabolite	15	7	8	ENSMUSG00000023935	0.416039	0.165223	2.51805	2.51805	DESeq2_Wald_statistic	0.0118008	0.0977177	54.9737	0.316669
cecum_lcms	Brain	NAGly 14:0/16:0	counts ~ Group + Metabolite	15	7	8	ENSMUSG00000023945	1.19619	0.389112	3.07414	3.07414	DESeq2_Wald_statistic	0.0021111	0.0399485	879.605	0.151885
cecum_lcms	Brain	NAGly 14:0/16:0	counts ~ Group + Metabolite	15	7	8	ENSMUSG00000023947	-0.580047	0.224937	-2.57871	-2.57871	DESeq2_Wald_statistic	0.0099171	0.0889393	153.578	0.294748
cecum_lcms	Brain	NAGly 14:0/16:0	counts ~ Group + Metabolite	15	7	8	ENSMUSG00000023952	-0.142144	0.0561192	-2.5329	-2.5329	DESeq2_Wald_statistic	0.0113124	0.095194	1753.01	0.310886
cecum_lcms	Brain	NAGly 14:0/16:0	counts ~ Group + Metabolite	15	7	8	ENSMUSG00000023964	1.18918	0.316809	3.75363	3.75363	DESeq2_Wald_statistic	0.000174295	0.0127541	58.0921	0.0585086
cecum_lcms	Brain	NAGly 14:0/16:0	counts ~ Group + Metabolite	15	7	8	ENSMUSG00000023979	-0.615408	0.210217	-2.92749	-2.92749	DESeq2_Wald_statistic	0.00341714	0.0513577	13.2962	0.189565
cecum_lcms	Brain	NAGly 14:0/16:0	counts ~ Group + Metabolite	15	7	8	ENSMUSG00000024043	0.490221	0.158377	3.09529	3.09529	DESeq2_Wald_statistic	0.00196624	0.038332	32.6952	0.147847
cecum_lcms	Brain	NAGly 14:0/16:0	counts ~ Group + Metabolite	15	7	8	ENSMUSG00000024050	-0.22926	0.05882	-3.89765	-3.89765	DESeq2_Wald_statistic	9.7132e-05	0.0102061	1831.02	0.0467655
cecum_lcms	Brain	NAGly 14:0/16:0	counts ~ Group + Metabolite	15	7	8	ENSMUSG00000024059	0.260554	0.0814347	3.19955	3.19955	DESeq2_Wald_statistic	0.00137642	0.0320431	1933.48	0.127313
cecum_lcms	Brain	NAGly 14:0/16:0	counts ~ Group + Metabolite	15	7	8	ENSMUSG00000024074	0.233651	0.0883434	2.64481	2.64481	DESeq2_Wald_statistic	0.00817372	0.0803982	2792.67	0.271392
cecum_lcms	Brain	NAGly 14:0/16:0	counts ~ Group + Metabolite	15	7	8	ENSMUSG00000024082	0.198297	0.0791312	2.50593	2.50593	DESeq2_Wald_statistic	0.012213	0.0991256	878.688	0.320463
cecum_lcms	Brain	NAGly 14:0/16:0	counts ~ Group + Metabolite	15	7	8	ENSMUSG00000024084	0.494461	0.129321	3.82353	3.82353	DESeq2_Wald_statistic	0.000131552	0.011281	362.277	0.0524448
cecum_lcms	Brain	NAGly 14:0/16:0	counts ~ Group + Metabolite	15	7	8	ENSMUSG00000024098	-0.186191	0.0660824	-2.81756	-2.81756	DESeq2_Wald_statistic	0.00483898	0.0625008	1614.14	0.22007
cecum_lcms	Brain	NAGly 14:0/16:0	counts ~ Group + Metabolite	15	7	8	ENSMUSG00000024104	-0.444386	0.176358	-2.51979	-2.51979	DESeq2_Wald_statistic	0.0117425	0.0973385	7157.39	0.315627
cecum_lcms	Brain	NAGly 14:0/16:0	counts ~ Group + Metabolite	15	7	8	ENSMUSG00000024112	1.28618	0.502579	2.55915	2.55915	DESeq2_Wald_statistic	0.0104927	0.0916606	419.897	0.301123
cecum_lcms	Brain	NAGly 14:0/16:0	counts ~ Group + Metabolite	15	7	8	ENSMUSG00000024118	-0.294073	0.106618	-2.75818	-2.75818	DESeq2_Wald_statistic	0.00581234	0.0676669	254.564	0.23751
cecum_lcms	Brain	NAGly 14:0/16:0	counts ~ Group + Metabolite	15	7	8	ENSMUSG00000024127	0.153504	0.0494178	3.10625	3.10625	DESeq2_Wald_statistic	0.00189474	0.0377401	16223.1	0.145755
cecum_lcms	Brain	NAGly 14:0/16:0	counts ~ Group + Metabolite	15	7	8	ENSMUSG00000024136	-0.518956	0.189072	-2.74476	-2.74476	DESeq2_Wald_statistic	0.0060556	0.0688075	134.852	0.240594
cecum_lcms	Brain	NAGly 14:0/16:0	counts ~ Group + Metabolite	15	7	8	ENSMUSG00000024137	-0.18197	0.0689727	-2.63829	-2.63829	DESeq2_Wald_statistic	0.00833263	0.0816	708.029	0.274124
cecum_lcms	Brain	NAGly 14:0/16:0	counts ~ Group + Metabolite	15	7	8	ENSMUSG00000024140	0.12234	0.0370881	3.29864	3.29864	DESeq2_Wald_statistic	0.000971541	0.0271634	6802.88	0.112121
cecum_lcms	Brain	NAGly 14:0/16:0	counts ~ Group + Metabolite	15	7	8	ENSMUSG00000024158	-0.0947136	0.030702	-3.08493	-3.08493	DESeq2_Wald_statistic	0.00203602	0.039089	1935.46	0.150129
cecum_lcms	Brain	NAGly 14:0/16:0	counts ~ Group + Metabolite	15	7	8	ENSMUSG00000024160	-0.250678	0.0686631	-3.65084	-3.65084	DESeq2_Wald_statistic	0.000261379	0.0153385	1487.04	0.0684185
cecum_lcms	Brain	NAGly 14:0/16:0	counts ~ Group + Metabolite	15	7	8	ENSMUSG00000024163	0.0714244	0.027933	2.55699	2.55699	DESeq2_Wald_statistic	0.0105584	0.091882	15153.1	0.302022
cecum_lcms	Brain	NAGly 14:0/16:0	counts ~ Group + Metabolite	15	7	8	ENSMUSG00000024164	-0.856963	0.289443	-2.96073	-2.96073	DESeq2_Wald_statistic	0.0030691	0.0483222	114.753	0.181209
cecum_lcms	Brain	NAGly 14:0/16:0	counts ~ Group + Metabolite	15	7	8	ENSMUSG00000024176	0.176921	0.065952	2.68258	2.68258	DESeq2_Wald_statistic	0.00730571	0.0759992	1179.06	0.26122
cecum_lcms	Brain	NAGly 14:0/16:0	counts ~ Group + Metabolite	15	7	8	ENSMUSG00000024182	-0.200739	0.0738526	-2.71811	-2.71811	DESeq2_Wald_statistic	0.00656558	0.0719114	939.732	0.249549
cecum_lcms	Brain	NAGly 14:0/16:0	counts ~ Group + Metabolite	15	7	8	ENSMUSG00000024217	-0.13231	0.0461736	-2.86549	-2.86549	DESeq2_Wald_statistic	0.00416362	0.0570471	887.071	0.206267
cecum_lcms	Brain	NAGly 14:0/16:0	counts ~ Group + Metabolite	15	7	8	ENSMUSG00000024227	1.18283	0.348273	3.39626	3.39626	DESeq2_Wald_statistic	0.000683128	0.0233994	54.386	0.0994959
cecum_lcms	Brain	NAGly 14:0/16:0	counts ~ Group + Metabolite	15	7	8	ENSMUSG00000024240	-0.274884	0.0732427	-3.75306	-3.75306	DESeq2_Wald_statistic	0.000174692	0.0127541	1467.44	0.0585086
cecum_lcms	Brain	NAGly 14:0/16:0	counts ~ Group + Metabolite	15	7	8	ENSMUSG00000024241	0.185819	0.073297	2.53515	2.53515	DESeq2_Wald_statistic	0.0112399	0.0947868	3079.71	0.310016
cecum_lcms	Brain	NAGly 14:0/16:0	counts ~ Group + Metabolite	15	7	8	ENSMUSG00000024245	-0.443221	0.145308	-3.05022	-3.05022	DESeq2_Wald_statistic	0.00228673	0.0415432	2032.24	0.157632
cecum_lcms	Brain	NAGly 14:0/16:0	counts ~ Group + Metabolite	15	7	8	ENSMUSG00000024248	0.132432	0.0304635	4.34722	4.34722	DESeq2_Wald_statistic	1.37874e-05	0.0039929	3953.74	0.0198458
cecum_lcms	Brain	NAGly 14:0/16:0	counts ~ Group + Metabolite	15	7	8	ENSMUSG00000024256	0.421519	0.0635123	6.63681	6.63681	DESeq2_Wald_statistic	3.20545e-11	4.9848e-07	722.238	3.11166e-06
cecum_lcms	Brain	NAGly 14:0/16:0	counts ~ Group + Metabolite	15	7	8	ENSMUSG00000024261	-0.131536	0.0479671	-2.74222	-2.74222	DESeq2_Wald_statistic	0.00610261	0.0690194	10508.7	0.241109
cecum_lcms	Brain	NAGly 14:0/16:0	counts ~ Group + Metabolite	15	7	8	ENSMUSG00000024277	-0.12006	0.0358813	-3.34603	-3.34603	DESeq2_Wald_statistic	0.000819764	0.0248987	12358	0.105627
cecum_lcms	Brain	NAGly 14:0/16:0	counts ~ Group + Metabolite	15	7	8	ENSMUSG00000024299	-0.653953	0.257124	-2.54334	-2.54334	DESeq2_Wald_statistic	0.0109798	0.0933294	1852.27	0.306054
cecum_lcms	Brain	NAGly 14:0/16:0	counts ~ Group + Metabolite	15	7	8	ENSMUSG00000024325	-0.189252	0.0725763	-2.60762	-2.60762	DESeq2_Wald_statistic	0.00911736	0.0850534	933.093	0.284082
cecum_lcms	Brain	NAGly 14:0/16:0	counts ~ Group + Metabolite	15	7	8	ENSMUSG00000024330	0.405181	0.109975	3.68429	3.68429	DESeq2_Wald_statistic	0.000229341	0.014381	785.555	0.064907
cecum_lcms	Brain	NAGly 14:0/16:0	counts ~ Group + Metabolite	15	7	8	ENSMUSG00000024335	-0.115397	0.0359504	-3.20989	-3.20989	DESeq2_Wald_statistic	0.00132784	0.0313818	6278.33	0.125878
cecum_lcms	Brain	NAGly 14:0/16:0	counts ~ Group + Metabolite	15	7	8	ENSMUSG00000024352	0.329653	0.117147	2.814	2.814	DESeq2_Wald_statistic	0.00489286	0.0628487	50.9152	0.220967
cecum_lcms	Brain	NAGly 14:0/16:0	counts ~ Group + Metabolite	15	7	8	ENSMUSG00000024422	-0.242356	0.0817814	-2.96346	-2.96346	DESeq2_Wald_statistic	0.00304199	0.0483222	925.545	0.180721
cecum_lcms	Brain	NAGly 14:0/16:0	counts ~ Group + Metabolite	15	7	8	ENSMUSG00000024423	0.299513	0.0751816	3.98385	3.98385	DESeq2_Wald_statistic	6.78064e-05	0.00817409	10736.4	0.0387191
cecum_lcms	Brain	NAGly 14:0/16:0	counts ~ Group + Metabolite	15	7	8	ENSMUSG00000024454	0.131214	0.0449444	2.91948	2.91948	DESeq2_Wald_statistic	0.00350618	0.052077	2089.39	0.191744
cecum_lcms	Brain	NAGly 14:0/16:0	counts ~ Group + Metabolite	15	7	8	ENSMUSG00000024501	0.467226	0.104563	4.46836	4.46836	DESeq2_Wald_statistic	7.88216e-06	0.00335143	2134.74	0.015374
cecum_lcms	Brain	NAGly 14:0/16:0	counts ~ Group + Metabolite	15	7	8	ENSMUSG00000024511	0.536988	0.155732	3.44815	3.44815	DESeq2_Wald_statistic	0.000564442	0.021202	1366.51	0.092166
cecum_lcms	Brain	NAGly 14:0/16:0	counts ~ Group + Metabolite	15	7	8	ENSMUSG00000024527	0.0675163	0.0256089	2.63643	2.63643	DESeq2_Wald_statistic	0.00837829	0.0817273	2727.75	0.274583
cecum_lcms	Brain	NAGly 14:0/16:0	counts ~ Group + Metabolite	15	7	8	ENSMUSG00000024539	-0.282476	0.0681617	-4.1442	-4.1442	DESeq2_Wald_statistic	3.40999e-05	0.005764	738.271	0.0273572
cecum_lcms	Brain	NAGly 14:0/16:0	counts ~ Group + Metabolite	15	7	8	ENSMUSG00000024565	0.534037	0.178404	2.99341	2.99341	DESeq2_Wald_statistic	0.00275882	0.0460325	194.904	0.172786
cecum_lcms	Brain	NAGly 14:0/16:0	counts ~ Group + Metabolite	15	7	8	ENSMUSG00000024579	-0.146457	0.0451625	-3.24288	-3.24288	DESeq2_Wald_statistic	0.00118329	0.0295681	721.818	0.12066
cecum_lcms	Brain	NAGly 14:0/16:0	counts ~ Group + Metabolite	15	7	8	ENSMUSG00000024580	-0.189739	0.0715248	-2.65277	-2.65277	DESeq2_Wald_statistic	0.00798339	0.0794304	779.885	0.269486
cecum_lcms	Brain	NAGly 14:0/16:0	counts ~ Group + Metabolite	15	7	8	ENSMUSG00000024647	0.752956	0.204438	3.68305	3.68305	DESeq2_Wald_statistic	0.00023046	0.0143931	840.937	0.0650339
cecum_lcms	Brain	NAGly 14:0/16:0	counts ~ Group + Metabolite	15	7	8	ENSMUSG00000024665	0.184618	0.0524779	3.51802	3.51802	DESeq2_Wald_statistic	0.000434775	0.0193484	5977.53	0.0830598
cecum_lcms	Brain	NAGly 14:0/16:0	counts ~ Group + Metabolite	15	7	8	ENSMUSG00000024736	-0.416983	0.110982	-3.75721	-3.75721	DESeq2_Wald_statistic	0.00017182	0.0126752	8150.84	0.0582718
cecum_lcms	Brain	NAGly 14:0/16:0	counts ~ Group + Metabolite	15	7	8	ENSMUSG00000024750	-0.150479	0.0408971	-3.67945	-3.67945	DESeq2_Wald_statistic	0.000233734	0.0144658	6398.84	0.0653452
cecum_lcms	Brain	NAGly 14:0/16:0	counts ~ Group + Metabolite	15	7	8	ENSMUSG00000024754	-0.294932	0.091244	-3.23234	-3.23234	DESeq2_Wald_statistic	0.00122781	0.0300214	783.345	0.122026
cecum_lcms	Brain	NAGly 14:0/16:0	counts ~ Group + Metabolite	15	7	8	ENSMUSG00000024758	0.245156	0.0740408	3.3111	3.3111	DESeq2_Wald_statistic	0.00092931	0.0265169	35577.5	0.110554
cecum_lcms	Brain	NAGly 14:0/16:0	counts ~ Group + Metabolite	15	7	8	ENSMUSG00000024772	-0.379559	0.128617	-2.95108	-2.95108	DESeq2_Wald_statistic	0.00316663	0.0493429	2211.24	0.183905
cecum_lcms	Brain	NAGly 14:0/16:0	counts ~ Group + Metabolite	15	7	8	ENSMUSG00000024777	-0.131436	0.0459074	-2.86306	-2.86306	DESeq2_Wald_statistic	0.00419565	0.0572841	4499.22	0.206956
cecum_lcms	Brain	NAGly 14:0/16:0	counts ~ Group + Metabolite	15	7	8	ENSMUSG00000024798	0.5615	0.165562	3.39148	3.39148	DESeq2_Wald_statistic	0.000695168	0.0235969	411.864	0.100441
cecum_lcms	Brain	NAGly 14:0/16:0	counts ~ Group + Metabolite	15	7	8	ENSMUSG00000024807	-0.10968	0.0430028	-2.55053	-2.55053	DESeq2_Wald_statistic	0.0107559	0.0925422	1840.71	0.30361
cecum_lcms	Brain	NAGly 14:0/16:0	counts ~ Group + Metabolite	15	7	8	ENSMUSG00000024830	-0.278244	0.0940807	-2.95751	-2.95751	DESeq2_Wald_statistic	0.0031014	0.0487662	581.792	0.182132
cecum_lcms	Brain	NAGly 14:0/16:0	counts ~ Group + Metabolite	15	7	8	ENSMUSG00000024851	-0.22929	0.0842978	-2.72	-2.72	DESeq2_Wald_statistic	0.00652825	0.0718477	7459.31	0.249007
cecum_lcms	Brain	NAGly 14:0/16:0	counts ~ Group + Metabolite	15	7	8	ENSMUSG00000024853	-0.0399501	0.0149109	-2.67926	-2.67926	DESeq2_Wald_statistic	0.00737854	0.0763007	8030.72	0.261941
cecum_lcms	Brain	NAGly 14:0/16:0	counts ~ Group + Metabolite	15	7	8	ENSMUSG00000024854	0.17062	0.0563892	3.02576	3.02576	DESeq2_Wald_statistic	0.00248011	0.0434122	236.278	0.165013
cecum_lcms	Brain	NAGly 14:0/16:0	counts ~ Group + Metabolite	15	7	8	ENSMUSG00000024856	-0.305121	0.1064	-2.86768	-2.86768	DESeq2_Wald_statistic	0.0041349	0.0568038	559.126	0.205368
cecum_lcms	Brain	NAGly 14:0/16:0	counts ~ Group + Metabolite	15	7	8	ENSMUSG00000024889	-0.199139	0.0647286	-3.07653	-3.07653	DESeq2_Wald_statistic	0.00209427	0.039717	353.545	0.151421
cecum_lcms	Brain	NAGly 14:0/16:0	counts ~ Group + Metabolite	15	7	8	ENSMUSG00000024906	-0.437066	0.112527	-3.88411	-3.88411	DESeq2_Wald_statistic	0.000102705	0.0102769	672.617	0.0475893
cecum_lcms	Brain	NAGly 14:0/16:0	counts ~ Group + Metabolite	15	7	8	ENSMUSG00000024907	1.04819	0.369228	2.83886	2.83886	DESeq2_Wald_statistic	0.00452755	0.0599216	75.1561	0.213662
cecum_lcms	Brain	NAGly 14:0/16:0	counts ~ Group + Metabolite	15	7	8	ENSMUSG00000024908	-0.164945	0.0496559	-3.32176	-3.32176	DESeq2_Wald_statistic	0.000894525	0.026148	3449.71	0.108765
cecum_lcms	Brain	NAGly 14:0/16:0	counts ~ Group + Metabolite	15	7	8	ENSMUSG00000024924	-0.220566	0.0661398	-3.33485	-3.33485	DESeq2_Wald_statistic	0.000853456	0.0254743	4516.7	0.107074
cecum_lcms	Brain	NAGly 14:0/16:0	counts ~ Group + Metabolite	15	7	8	ENSMUSG00000024949	-0.108228	0.0282327	-3.83342	-3.83342	DESeq2_Wald_statistic	0.000126374	0.011103	5323.9	0.0515445
cecum_lcms	Brain	NAGly 14:0/16:0	counts ~ Group + Metabolite	15	7	8	ENSMUSG00000024960	-0.469865	0.173414	-2.70949	-2.70949	DESeq2_Wald_statistic	0.00673858	0.0725704	1328.64	0.252418
cecum_lcms	Brain	NAGly 14:0/16:0	counts ~ Group + Metabolite	15	7	8	ENSMUSG00000025020	0.867514	0.329312	2.63432	2.63432	DESeq2_Wald_statistic	0.00843058	0.0817356	1980.7	0.275034
cecum_lcms	Brain	NAGly 14:0/16:0	counts ~ Group + Metabolite	15	7	8	ENSMUSG00000025024	-0.121016	0.0347308	-3.48441	-3.48441	DESeq2_Wald_statistic	0.000493227	0.0201254	1064.53	0.0870441
cecum_lcms	Brain	NAGly 14:0/16:0	counts ~ Group + Metabolite	15	7	8	ENSMUSG00000025026	-0.157819	0.0571499	-2.7615	-2.7615	DESeq2_Wald_statistic	0.00575366	0.0675284	5491.42	0.236515
cecum_lcms	Brain	NAGly 14:0/16:0	counts ~ Group + Metabolite	15	7	8	ENSMUSG00000025085	-0.421511	0.138778	-3.03729	-3.03729	DESeq2_Wald_statistic	0.00238713	0.0423769	8066.36	0.161146
cecum_lcms	Brain	NAGly 14:0/16:0	counts ~ Group + Metabolite	15	7	8	ENSMUSG00000025089	0.681003	0.174462	3.90345	3.90345	DESeq2_Wald_statistic	9.48299e-05	0.0100347	1595.04	0.0460213
cecum_lcms	Brain	NAGly 14:0/16:0	counts ~ Group + Metabolite	15	7	8	ENSMUSG00000025094	1.30714	0.440488	2.96748	2.96748	DESeq2_Wald_statistic	0.00300252	0.0479793	305.173	0.179364
cecum_lcms	Brain	NAGly 14:0/16:0	counts ~ Group + Metabolite	15	7	8	ENSMUSG00000025139	-0.110117	0.0410971	-2.67944	-2.67944	DESeq2_Wald_statistic	0.00737452	0.0763007	5996.19	0.261941
cecum_lcms	Brain	NAGly 14:0/16:0	counts ~ Group + Metabolite	15	7	8	ENSMUSG00000025142	0.132029	0.0445125	2.9661	2.9661	DESeq2_Wald_statistic	0.00301601	0.0481047	856.61	0.179636
cecum_lcms	Brain	NAGly 14:0/16:0	counts ~ Group + Metabolite	15	7	8	ENSMUSG00000025151	0.185171	0.0594448	3.11501	3.11501	DESeq2_Wald_statistic	0.00183941	0.0373918	17058	0.144058
cecum_lcms	Brain	NAGly 14:0/16:0	counts ~ Group + Metabolite	15	7	8	ENSMUSG00000025153	0.242286	0.0574642	4.21629	4.21629	DESeq2_Wald_statistic	2.4835e-05	0.00516106	9950.16	0.0251694
cecum_lcms	Brain	NAGly 14:0/16:0	counts ~ Group + Metabolite	15	7	8	ENSMUSG00000025189	-0.120784	0.0423842	-2.84974	-2.84974	DESeq2_Wald_statistic	0.00437556	0.0588107	4955.9	0.210743
cecum_lcms	Brain	NAGly 14:0/16:0	counts ~ Group + Metabolite	15	7	8	ENSMUSG00000025190	0.109299	0.0352194	3.10336	3.10336	DESeq2_Wald_statistic	0.00191335	0.0378556	10813.3	0.145962
cecum_lcms	Brain	NAGly 14:0/16:0	counts ~ Group + Metabolite	15	7	8	ENSMUSG00000025195	-0.178225	0.0684366	-2.60423	-2.60423	DESeq2_Wald_statistic	0.00920807	0.0854473	455.27	0.285508
cecum_lcms	Brain	NAGly 14:0/16:0	counts ~ Group + Metabolite	15	7	8	ENSMUSG00000025266	0.0985642	0.0302693	3.25625	3.25625	DESeq2_Wald_statistic	0.00112895	0.0291051	9500.04	0.118552
cecum_lcms	Brain	NAGly 14:0/16:0	counts ~ Group + Metabolite	15	7	8	ENSMUSG00000025323	-0.247548	0.0707597	-3.49843	-3.49843	DESeq2_Wald_statistic	0.000468002	0.0199942	1202.13	0.0859618
cecum_lcms	Brain	NAGly 14:0/16:0	counts ~ Group + Metabolite	15	7	8	ENSMUSG00000025332	-0.15205	0.0589747	-2.57823	-2.57823	DESeq2_Wald_statistic	0.00993066	0.0890096	2580.39	0.294822
cecum_lcms	Brain	NAGly 14:0/16:0	counts ~ Group + Metabolite	15	7	8	ENSMUSG00000025384	-0.212534	0.0802675	-2.64783	-2.64783	DESeq2_Wald_statistic	0.00810108	0.0800412	438.821	0.271045
cecum_lcms	Brain	NAGly 14:0/16:0	counts ~ Group + Metabolite	15	7	8	ENSMUSG00000025403	-0.270983	0.0910197	-2.97719	-2.97719	DESeq2_Wald_statistic	0.002909	0.0472828	709.284	0.177259
cecum_lcms	Brain	NAGly 14:0/16:0	counts ~ Group + Metabolite	15	7	8	ENSMUSG00000025425	-0.515674	0.15622	-3.30094	-3.30094	DESeq2_Wald_statistic	0.000963628	0.0271376	3327.87	0.111961
cecum_lcms	Brain	NAGly 14:0/16:0	counts ~ Group + Metabolite	15	7	8	ENSMUSG00000025436	0.202966	0.0729396	2.78265	2.78265	DESeq2_Wald_statistic	0.00539168	0.0658649	166.241	0.22977
cecum_lcms	Brain	NAGly 14:0/16:0	counts ~ Group + Metabolite	15	7	8	ENSMUSG00000025477	-0.834342	0.23408	-3.56434	-3.56434	DESeq2_Wald_statistic	0.000364773	0.0181278	6580.21	0.0778241
cecum_lcms	Brain	NAGly 14:0/16:0	counts ~ Group + Metabolite	15	7	8	ENSMUSG00000025478	-0.389072	0.0929051	-4.18784	-4.18784	DESeq2_Wald_statistic	2.81619e-05	0.0056876	1839.26	0.0273378
cecum_lcms	Brain	NAGly 14:0/16:0	counts ~ Group + Metabolite	15	7	8	ENSMUSG00000025486	0.205609	0.0679649	3.02522	3.02522	DESeq2_Wald_statistic	0.00248452	0.0434122	1193.48	0.165194
cecum_lcms	Brain	NAGly 14:0/16:0	counts ~ Group + Metabolite	15	7	8	ENSMUSG00000025504	-1.00478	0.363022	-2.76783	-2.76783	DESeq2_Wald_statistic	0.0056431	0.0671139	779.409	0.234452
cecum_lcms	Brain	NAGly 14:0/16:0	counts ~ Group + Metabolite	15	7	8	ENSMUSG00000025551	-0.221327	0.0648337	-3.41376	-3.41376	DESeq2_Wald_statistic	0.000640725	0.0225174	1768.86	0.0974123
cecum_lcms	Brain	NAGly 14:0/16:0	counts ~ Group + Metabolite	15	7	8	ENSMUSG00000025579	0.313155	0.0880809	3.55531	3.55531	DESeq2_Wald_statistic	0.000377538	0.0181352	11353.9	0.0780732
cecum_lcms	Brain	NAGly 14:0/16:0	counts ~ Group + Metabolite	15	7	8	ENSMUSG00000025586	0.220099	0.0863704	2.54831	2.54831	DESeq2_Wald_statistic	0.0108245	0.0928983	1491.64	0.304752
cecum_lcms	Brain	NAGly 14:0/16:0	counts ~ Group + Metabolite	15	7	8	ENSMUSG00000025607	0.16184	0.0495109	3.26878	3.26878	DESeq2_Wald_statistic	0.00108013	0.0286151	2870.51	0.116697
cecum_lcms	Brain	NAGly 14:0/16:0	counts ~ Group + Metabolite	15	7	8	ENSMUSG00000025630	0.11627	0.0419643	2.7707	2.7707	DESeq2_Wald_statistic	0.00559357	0.067066	3970.98	0.234048
cecum_lcms	Brain	NAGly 14:0/16:0	counts ~ Group + Metabolite	15	7	8	ENSMUSG00000025727	-1.01264	0.348495	-2.90575	-2.90575	DESeq2_Wald_statistic	0.00366373	0.0534544	214.39	0.196469
cecum_lcms	Brain	NAGly 14:0/16:0	counts ~ Group + Metabolite	15	7	8	ENSMUSG00000025733	0.135501	0.0386077	3.50968	3.50968	DESeq2_Wald_statistic	0.000448646	0.0195489	2437.87	0.0842647
cecum_lcms	Brain	NAGly 14:0/16:0	counts ~ Group + Metabolite	15	7	8	ENSMUSG00000025736	-0.115815	0.0424763	-2.72657	-2.72657	DESeq2_Wald_statistic	0.00639961	0.070934	1010.01	0.246355
cecum_lcms	Brain	NAGly 14:0/16:0	counts ~ Group + Metabolite	15	7	8	ENSMUSG00000025739	-0.616181	0.163368	-3.77175	-3.77175	DESeq2_Wald_statistic	0.000162108	0.0123384	1431.2	0.056913
cecum_lcms	Brain	NAGly 14:0/16:0	counts ~ Group + Metabolite	15	7	8	ENSMUSG00000025742	0.203807	0.0699316	2.91438	2.91438	DESeq2_Wald_statistic	0.00356394	0.0525531	1191.85	0.19362
cecum_lcms	Brain	NAGly 14:0/16:0	counts ~ Group + Metabolite	15	7	8	ENSMUSG00000025784	-0.512629	0.185999	-2.75609	-2.75609	DESeq2_Wald_statistic	0.00584977	0.0677972	166.136	0.238447
cecum_lcms	Brain	NAGly 14:0/16:0	counts ~ Group + Metabolite	15	7	8	ENSMUSG00000025789	0.520247	0.143287	3.63081	3.63081	DESeq2_Wald_statistic	0.000282536	0.0162497	179.335	0.0707839
cecum_lcms	Brain	NAGly 14:0/16:0	counts ~ Group + Metabolite	15	7	8	ENSMUSG00000025821	-0.257642	0.0836551	-3.07981	-3.07981	DESeq2_Wald_statistic	0.00207131	0.0394574	658.599	0.150923
cecum_lcms	Brain	NAGly 14:0/16:0	counts ~ Group + Metabolite	15	7	8	ENSMUSG00000025854	0.126372	0.0475928	2.65527	2.65527	DESeq2_Wald_statistic	0.00792451	0.0791992	1420.69	0.268738
cecum_lcms	Brain	NAGly 14:0/16:0	counts ~ Group + Metabolite	15	7	8	ENSMUSG00000025856	0.181627	0.0717736	2.53056	2.53056	DESeq2_Wald_statistic	0.0113881	0.0954184	1021.4	0.311797
cecum_lcms	Brain	NAGly 14:0/16:0	counts ~ Group + Metabolite	15	7	8	ENSMUSG00000025892	-0.459754	0.181294	-2.53595	-2.53595	DESeq2_Wald_statistic	0.0112142	0.0947267	9164.45	0.309659
cecum_lcms	Brain	NAGly 14:0/16:0	counts ~ Group + Metabolite	15	7	8	ENSMUSG00000025909	0.489381	0.154184	3.17401	3.17401	DESeq2_Wald_statistic	0.00150348	0.0333533	609.348	0.131039
cecum_lcms	Brain	NAGly 14:0/16:0	counts ~ Group + Metabolite	15	7	8	ENSMUSG00000025911	0.228815	0.089567	2.55468	2.55468	DESeq2_Wald_statistic	0.0106284	0.092151	456.554	0.302685
cecum_lcms	Brain	NAGly 14:0/16:0	counts ~ Group + Metabolite	15	7	8	ENSMUSG00000025920	0.207909	0.0654951	3.17441	3.17441	DESeq2_Wald_statistic	0.0015014	0.0333533	4910.72	0.131039
cecum_lcms	Brain	NAGly 14:0/16:0	counts ~ Group + Metabolite	15	7	8	ENSMUSG00000025950	0.202221	0.0618421	3.26995	3.26995	DESeq2_Wald_statistic	0.00107565	0.0286151	1399.07	0.116603
cecum_lcms	Brain	NAGly 14:0/16:0	counts ~ Group + Metabolite	15	7	8	ENSMUSG00000025967	0.125316	0.0469463	2.66936	2.66936	DESeq2_Wald_statistic	0.00759964	0.0772432	3324.11	0.264256
cecum_lcms	Brain	NAGly 14:0/16:0	counts ~ Group + Metabolite	15	7	8	ENSMUSG00000025969	0.591787	0.215679	2.74384	2.74384	DESeq2_Wald_statistic	0.00607255	0.0688116	1968.59	0.240607
cecum_lcms	Brain	NAGly 14:0/16:0	counts ~ Group + Metabolite	15	7	8	ENSMUSG00000025991	-1.1809	0.285537	-4.13572	-4.13572	DESeq2_Wald_statistic	3.53846e-05	0.00580103	51.3754	0.0276141
cecum_lcms	Brain	NAGly 14:0/16:0	counts ~ Group + Metabolite	15	7	8	ENSMUSG00000026019	0.130749	0.0411347	3.17856	3.17856	DESeq2_Wald_statistic	0.00148008	0.0331654	1363.5	0.130367
cecum_lcms	Brain	NAGly 14:0/16:0	counts ~ Group + Metabolite	15	7	8	ENSMUSG00000026024	-0.615312	0.183353	-3.35588	-3.35588	DESeq2_Wald_statistic	0.000791118	0.0245073	4500.04	0.104202
cecum_lcms	Brain	NAGly 14:0/16:0	counts ~ Group + Metabolite	15	7	8	ENSMUSG00000026082	-0.241899	0.0868206	-2.7862	-2.7862	DESeq2_Wald_statistic	0.00533302	0.0654309	1089.23	0.228665
cecum_lcms	Brain	NAGly 14:0/16:0	counts ~ Group + Metabolite	15	7	8	ENSMUSG00000026083	-0.139393	0.0484755	-2.87553	-2.87553	DESeq2_Wald_statistic	0.00403347	0.0563397	3787.56	0.203735
cecum_lcms	Brain	NAGly 14:0/16:0	counts ~ Group + Metabolite	15	7	8	ENSMUSG00000026094	-1.04358	0.276276	-3.77733	-3.77733	DESeq2_Wald_statistic	0.00015852	0.0123384	1385.15	0.0568133
cecum_lcms	Brain	NAGly 14:0/16:0	counts ~ Group + Metabolite	15	7	8	ENSMUSG00000026100	-0.898939	0.336406	-2.67218	-2.67218	DESeq2_Wald_statistic	0.00753594	0.0769115	15.5052	0.263477
cecum_lcms	Brain	NAGly 14:0/16:0	counts ~ Group + Metabolite	15	7	8	ENSMUSG00000026102	-0.201412	0.0639043	-3.15177	-3.15177	DESeq2_Wald_statistic	0.00162284	0.0348094	1543.43	0.136336
cecum_lcms	Brain	NAGly 14:0/16:0	counts ~ Group + Metabolite	15	7	8	ENSMUSG00000026113	-0.19306	0.0562595	-3.43159	-3.43159	DESeq2_Wald_statistic	0.000600046	0.0217601	5757	0.0941775
cecum_lcms	Brain	NAGly 14:0/16:0	counts ~ Group + Metabolite	15	7	8	ENSMUSG00000026117	0.575324	0.180066	3.19507	3.19507	DESeq2_Wald_statistic	0.00139796	0.0323388	58.7966	0.127943
cecum_lcms	Brain	NAGly 14:0/16:0	counts ~ Group + Metabolite	15	7	8	ENSMUSG00000026121	-0.243192	0.0763892	-3.18359	-3.18359	DESeq2_Wald_statistic	0.0014546	0.0329265	611.288	0.129851
cecum_lcms	Brain	NAGly 14:0/16:0	counts ~ Group + Metabolite	15	7	8	ENSMUSG00000026153	-0.172078	0.0611986	-2.8118	-2.8118	DESeq2_Wald_statistic	0.00492653	0.0628487	1253.25	0.221088
cecum_lcms	Brain	NAGly 14:0/16:0	counts ~ Group + Metabolite	15	7	8	ENSMUSG00000026158	-0.187648	0.0538322	-3.48579	-3.48579	DESeq2_Wald_statistic	0.000490687	0.0201254	6237.32	0.0870441
cecum_lcms	Brain	NAGly 14:0/16:0	counts ~ Group + Metabolite	15	7	8	ENSMUSG00000026163	-0.446918	0.133528	-3.347	-3.347	DESeq2_Wald_statistic	0.000816906	0.0248605	13998.3	0.105593
cecum_lcms	Brain	NAGly 14:0/16:0	counts ~ Group + Metabolite	15	7	8	ENSMUSG00000026176	-0.207052	0.079995	-2.58831	-2.58831	DESeq2_Wald_statistic	0.00964474	0.087709	1277.86	0.291078
cecum_lcms	Brain	NAGly 14:0/16:0	counts ~ Group + Metabolite	15	7	8	ENSMUSG00000026181	0.20493	0.0617248	3.32007	3.32007	DESeq2_Wald_statistic	0.000899962	0.0261507	2799.32	0.109107
cecum_lcms	Brain	NAGly 14:0/16:0	counts ~ Group + Metabolite	15	7	8	ENSMUSG00000026188	0.170006	0.0647667	2.6249	2.6249	DESeq2_Wald_statistic	0.00866733	0.082894	546.983	0.278426
cecum_lcms	Brain	NAGly 14:0/16:0	counts ~ Group + Metabolite	15	7	8	ENSMUSG00000026196	0.470984	0.182048	2.58714	2.58714	DESeq2_Wald_statistic	0.0096775	0.087709	31.7468	0.291326
cecum_lcms	Brain	NAGly 14:0/16:0	counts ~ Group + Metabolite	15	7	8	ENSMUSG00000026208	-1.23775	0.293312	-4.21992	-4.21992	DESeq2_Wald_statistic	2.44393e-05	0.00516106	158.354	0.0250104
cecum_lcms	Brain	NAGly 14:0/16:0	counts ~ Group + Metabolite	15	7	8	ENSMUSG00000026247	1.00562	0.314454	3.198	3.198	DESeq2_Wald_statistic	0.00138386	0.0321124	662.406	0.127518
cecum_lcms	Brain	NAGly 14:0/16:0	counts ~ Group + Metabolite	15	7	8	ENSMUSG00000026249	0.225204	0.0721606	3.12087	3.12087	DESeq2_Wald_statistic	0.00180316	0.0370178	6225.33	0.142483
cecum_lcms	Brain	NAGly 14:0/16:0	counts ~ Group + Metabolite	15	7	8	ENSMUSG00000026279	0.141049	0.0500501	2.81816	2.81816	DESeq2_Wald_statistic	0.00482993	0.0624358	598.529	0.219761
cecum_lcms	Brain	NAGly 14:0/16:0	counts ~ Group + Metabolite	15	7	8	ENSMUSG00000026281	-0.144816	0.0494986	-2.92567	-2.92567	DESeq2_Wald_statistic	0.00343717	0.0513956	568.16	0.189957
cecum_lcms	Brain	NAGly 14:0/16:0	counts ~ Group + Metabolite	15	7	8	ENSMUSG00000026303	-0.564375	0.201379	-2.80255	-2.80255	DESeq2_Wald_statistic	0.00506996	0.0638044	188.243	0.223771
cecum_lcms	Brain	NAGly 14:0/16:0	counts ~ Group + Metabolite	15	7	8	ENSMUSG00000026309	-0.148088	0.0465624	-3.18043	-3.18043	DESeq2_Wald_statistic	0.00147057	0.0329997	1130.93	0.129851
cecum_lcms	Brain	NAGly 14:0/16:0	counts ~ Group + Metabolite	15	7	8	ENSMUSG00000026322	1.43625	0.367044	3.91301	3.91301	DESeq2_Wald_statistic	9.11527e-05	0.0099127	113.492	0.0453772
cecum_lcms	Brain	NAGly 14:0/16:0	counts ~ Group + Metabolite	15	7	8	ENSMUSG00000026384	-0.257463	0.0867327	-2.96847	-2.96847	DESeq2_Wald_statistic	0.00299287	0.0479322	6850.71	0.17911
cecum_lcms	Brain	NAGly 14:0/16:0	counts ~ Group + Metabolite	15	7	8	ENSMUSG00000026389	0.38871	0.139086	2.79474	2.79474	DESeq2_Wald_statistic	0.00519413	0.0646709	154.873	0.226055
cecum_lcms	Brain	NAGly 14:0/16:0	counts ~ Group + Metabolite	15	7	8	ENSMUSG00000026425	-0.333106	0.0990198	-3.36403	-3.36403	DESeq2_Wald_statistic	0.000768127	0.0241167	4596.68	0.102681
cecum_lcms	Brain	NAGly 14:0/16:0	counts ~ Group + Metabolite	15	7	8	ENSMUSG00000026430	0.223189	0.0786896	2.83633	2.83633	DESeq2_Wald_statistic	0.00456359	0.060041	911.832	0.21422
cecum_lcms	Brain	NAGly 14:0/16:0	counts ~ Group + Metabolite	15	7	8	ENSMUSG00000026437	0.336281	0.107693	3.1226	3.1226	DESeq2_Wald_statistic	0.00179262	0.0369231	930.449	0.142112
cecum_lcms	Brain	NAGly 14:0/16:0	counts ~ Group + Metabolite	15	7	8	ENSMUSG00000026473	0.132396	0.0361523	3.66216	3.66216	DESeq2_Wald_statistic	0.000250101	0.0149182	54816.5	0.0672756
cecum_lcms	Brain	NAGly 14:0/16:0	counts ~ Group + Metabolite	15	7	8	ENSMUSG00000026492	-0.189424	0.0533258	-3.5522	-3.5522	DESeq2_Wald_statistic	0.000382026	0.0181352	843.119	0.0780732
cecum_lcms	Brain	NAGly 14:0/16:0	counts ~ Group + Metabolite	15	7	8	ENSMUSG00000026500	-0.21645	0.0720224	-3.00532	-3.00532	DESeq2_Wald_statistic	0.00265305	0.0449873	442.46	0.169883
cecum_lcms	Brain	NAGly 14:0/16:0	counts ~ Group + Metabolite	15	7	8	ENSMUSG00000026502	-0.111951	0.0446629	-2.50659	-2.50659	DESeq2_Wald_statistic	0.0121903	0.0989928	1010.16	0.32013
cecum_lcms	Brain	NAGly 14:0/16:0	counts ~ Group + Metabolite	15	7	8	ENSMUSG00000026525	-0.727103	0.187118	-3.88581	-3.88581	DESeq2_Wald_statistic	0.000101989	0.0102769	275.837	0.0473707
cecum_lcms	Brain	NAGly 14:0/16:0	counts ~ Group + Metabolite	15	7	8	ENSMUSG00000026576	0.11273	0.0298598	3.77533	3.77533	DESeq2_Wald_statistic	0.000159799	0.0123384	64149.2	0.0568133
cecum_lcms	Brain	NAGly 14:0/16:0	counts ~ Group + Metabolite	15	7	8	ENSMUSG00000026603	0.184653	0.0615404	3.00051	3.00051	DESeq2_Wald_statistic	0.00269529	0.0453129	1481.54	0.17112
cecum_lcms	Brain	NAGly 14:0/16:0	counts ~ Group + Metabolite	15	7	8	ENSMUSG00000026622	-0.930229	0.253669	-3.66709	-3.66709	DESeq2_Wald_statistic	0.000245325	0.014787	139.663	0.0668014
cecum_lcms	Brain	NAGly 14:0/16:0	counts ~ Group + Metabolite	15	7	8	ENSMUSG00000026630	0.943191	0.302776	3.11515	3.11515	DESeq2_Wald_statistic	0.00183852	0.0373918	11.1835	0.144046
cecum_lcms	Brain	NAGly 14:0/16:0	counts ~ Group + Metabolite	15	7	8	ENSMUSG00000026650	0.592314	0.186558	3.17495	3.17495	DESeq2_Wald_statistic	0.00149861	0.0333533	25.6439	0.131
cecum_lcms	Brain	NAGly 14:0/16:0	counts ~ Group + Metabolite	15	7	8	ENSMUSG00000026655	-1.06465	0.326	-3.2658	-3.2658	DESeq2_Wald_statistic	0.00109157	0.0287224	2698.45	0.117215
cecum_lcms	Brain	NAGly 14:0/16:0	counts ~ Group + Metabolite	15	7	8	ENSMUSG00000026667	0.216373	0.0646237	3.3482	3.3482	DESeq2_Wald_statistic	0.000813386	0.0248402	14803.6	0.105554
cecum_lcms	Brain	NAGly 14:0/16:0	counts ~ Group + Metabolite	15	7	8	ENSMUSG00000026728	-0.444372	0.169112	-2.62768	-2.62768	DESeq2_Wald_statistic	0.00859685	0.0826265	2693.31	0.2774
cecum_lcms	Brain	NAGly 14:0/16:0	counts ~ Group + Metabolite	15	7	8	ENSMUSG00000026730	0.346868	0.136197	2.54681	2.54681	DESeq2_Wald_statistic	0.0108712	0.0930934	81.6319	0.305399
cecum_lcms	Brain	NAGly 14:0/16:0	counts ~ Group + Metabolite	15	7	8	ENSMUSG00000026773	0.235123	0.0912225	2.57747	2.57747	DESeq2_Wald_statistic	0.0099527	0.0891558	1803.5	0.295065
cecum_lcms	Brain	NAGly 14:0/16:0	counts ~ Group + Metabolite	15	7	8	ENSMUSG00000026790	-0.215103	0.0800202	-2.68811	-2.68811	DESeq2_Wald_statistic	0.00718576	0.0753512	2077.07	0.259723
cecum_lcms	Brain	NAGly 14:0/16:0	counts ~ Group + Metabolite	15	7	8	ENSMUSG00000026807	0.504504	0.144686	3.48688	3.48688	DESeq2_Wald_statistic	0.000488697	0.0201051	36.4149	0.0869656
cecum_lcms	Brain	NAGly 14:0/16:0	counts ~ Group + Metabolite	15	7	8	ENSMUSG00000026839	0.312429	0.0804006	3.8859	3.8859	DESeq2_Wald_statistic	0.00010195	0.0102769	708.853	0.0473707
cecum_lcms	Brain	NAGly 14:0/16:0	counts ~ Group + Metabolite	15	7	8	ENSMUSG00000026856	-0.225468	0.0802705	-2.80885	-2.80885	DESeq2_Wald_statistic	0.00497188	0.0631442	578.886	0.221966
cecum_lcms	Brain	NAGly 14:0/16:0	counts ~ Group + Metabolite	15	7	8	ENSMUSG00000026867	-0.156113	0.0343878	-4.53978	-4.53978	DESeq2_Wald_statistic	5.63135e-06	0.00282494	4044.04	0.0131418
cecum_lcms	Brain	NAGly 14:0/16:0	counts ~ Group + Metabolite	15	7	8	ENSMUSG00000026873	-0.517465	0.198996	-2.60038	-2.60038	DESeq2_Wald_statistic	0.00931206	0.0860439	35.5155	0.287017
cecum_lcms	Brain	NAGly 14:0/16:0	counts ~ Group + Metabolite	15	7	8	ENSMUSG00000026875	-0.743564	0.23522	-3.16115	-3.16115	DESeq2_Wald_statistic	0.00157149	0.0341377	102.183	0.134076
cecum_lcms	Brain	NAGly 14:0/16:0	counts ~ Group + Metabolite	15	7	8	ENSMUSG00000026880	-0.210233	0.0712128	-2.95218	-2.95218	DESeq2_Wald_statistic	0.00315536	0.0493156	539.278	0.183762
cecum_lcms	Brain	NAGly 14:0/16:0	counts ~ Group + Metabolite	15	7	8	ENSMUSG00000026883	-0.283768	0.0918773	-3.08856	-3.08856	DESeq2_Wald_statistic	0.00201131	0.0388063	5805.99	0.14927
cecum_lcms	Brain	NAGly 14:0/16:0	counts ~ Group + Metabolite	15	7	8	ENSMUSG00000026888	0.271468	0.106132	2.55783	2.55783	DESeq2_Wald_statistic	0.0105329	0.0918643	695.679	0.301809
cecum_lcms	Brain	NAGly 14:0/16:0	counts ~ Group + Metabolite	15	7	8	ENSMUSG00000026950	-1.2886	0.374043	-3.44505	-3.44505	DESeq2_Wald_statistic	0.00057095	0.0213434	786.062	0.0924152
cecum_lcms	Brain	NAGly 14:0/16:0	counts ~ Group + Metabolite	15	7	8	ENSMUSG00000026977	-0.120269	0.0450392	-2.67032	-2.67032	DESeq2_Wald_statistic	0.00757796	0.0771182	2210.03	0.264256
cecum_lcms	Brain	NAGly 14:0/16:0	counts ~ Group + Metabolite	15	7	8	ENSMUSG00000027011	-0.148681	0.0536223	-2.77274	-2.77274	DESeq2_Wald_statistic	0.00555866	0.0669046	2909.66	0.233331
cecum_lcms	Brain	NAGly 14:0/16:0	counts ~ Group + Metabolite	15	7	8	ENSMUSG00000027016	-0.344105	0.0964383	-3.56814	-3.56814	DESeq2_Wald_statistic	0.00035953	0.0180941	1625.43	0.077243
cecum_lcms	Brain	NAGly 14:0/16:0	counts ~ Group + Metabolite	15	7	8	ENSMUSG00000027087	0.212216	0.0737369	2.87801	2.87801	DESeq2_Wald_statistic	0.00400188	0.0560659	3399.8	0.20302
cecum_lcms	Brain	NAGly 14:0/16:0	counts ~ Group + Metabolite	15	7	8	ENSMUSG00000027122	-0.108791	0.0429072	-2.5355	-2.5355	DESeq2_Wald_statistic	0.0112287	0.0947868	1357.45	0.309795
cecum_lcms	Brain	NAGly 14:0/16:0	counts ~ Group + Metabolite	15	7	8	ENSMUSG00000027168	-0.789243	0.280921	-2.80948	-2.80948	DESeq2_Wald_statistic	0.00496215	0.063096	1234.95	0.221673
cecum_lcms	Brain	NAGly 14:0/16:0	counts ~ Group + Metabolite	15	7	8	ENSMUSG00000027193	-0.144444	0.0402504	-3.58864	-3.58864	DESeq2_Wald_statistic	0.000332403	0.0173322	4236.31	0.0755684
cecum_lcms	Brain	NAGly 14:0/16:0	counts ~ Group + Metabolite	15	7	8	ENSMUSG00000027201	-0.0982148	0.0330568	-2.97109	-2.97109	DESeq2_Wald_statistic	0.00296741	0.0476744	3004.12	0.178635
cecum_lcms	Brain	NAGly 14:0/16:0	counts ~ Group + Metabolite	15	7	8	ENSMUSG00000027204	0.35775	0.101443	3.5266	3.5266	DESeq2_Wald_statistic	0.000420925	0.0191246	245.441	0.0816771
cecum_lcms	Brain	NAGly 14:0/16:0	counts ~ Group + Metabolite	15	7	8	ENSMUSG00000027208	-0.864265	0.311715	-2.77261	-2.77261	DESeq2_Wald_statistic	0.00556081	0.0669046	146.234	0.233331
cecum_lcms	Brain	NAGly 14:0/16:0	counts ~ Group + Metabolite	15	7	8	ENSMUSG00000027210	0.730128	0.208889	3.4953	3.4953	DESeq2_Wald_statistic	0.000473533	0.020006	3496.16	0.0861397
cecum_lcms	Brain	NAGly 14:0/16:0	counts ~ Group + Metabolite	15	7	8	ENSMUSG00000027254	0.258635	0.0598795	4.31925	4.31925	DESeq2_Wald_statistic	1.56559e-05	0.00412652	56600.1	0.0207841
cecum_lcms	Brain	NAGly 14:0/16:0	counts ~ Group + Metabolite	15	7	8	ENSMUSG00000027255	-0.141784	0.0544487	-2.60399	-2.60399	DESeq2_Wald_statistic	0.00921453	0.0854473	2252.25	0.285552
cecum_lcms	Brain	NAGly 14:0/16:0	counts ~ Group + Metabolite	15	7	8	ENSMUSG00000027257	-0.331191	0.120421	-2.75027	-2.75027	DESeq2_Wald_statistic	0.00595466	0.0682689	1076.83	0.239363
cecum_lcms	Brain	NAGly 14:0/16:0	counts ~ Group + Metabolite	15	7	8	ENSMUSG00000027282	-0.221563	0.0760258	-2.91432	-2.91432	DESeq2_Wald_statistic	0.00356465	0.0525531	3119.25	0.19362
cecum_lcms	Brain	NAGly 14:0/16:0	counts ~ Group + Metabolite	15	7	8	ENSMUSG00000027301	4.83337	1.08531	4.45345	4.45345	DESeq2_Wald_statistic	8.45015e-06	0.00338417	95.095	0.0156929
cecum_lcms	Brain	NAGly 14:0/16:0	counts ~ Group + Metabolite	15	7	8	ENSMUSG00000027329	-0.148661	0.0521556	-2.85033	-2.85033	DESeq2_Wald_statistic	0.00436739	0.058752	291.518	0.210695
cecum_lcms	Brain	NAGly 14:0/16:0	counts ~ Group + Metabolite	15	7	8	ENSMUSG00000027350	-0.273144	0.093791	-2.91227	-2.91227	DESeq2_Wald_statistic	0.00358815	0.0527404	20052.5	0.19435
cecum_lcms	Brain	NAGly 14:0/16:0	counts ~ Group + Metabolite	15	7	8	ENSMUSG00000027361	-0.207956	0.0685042	-3.03566	-3.03566	DESeq2_Wald_statistic	0.00240007	0.0424666	704.89	0.161535
cecum_lcms	Brain	NAGly 14:0/16:0	counts ~ Group + Metabolite	15	7	8	ENSMUSG00000027395	-0.207174	0.066083	-3.13505	-3.13505	DESeq2_Wald_statistic	0.00171823	0.0362061	687.81	0.140459
cecum_lcms	Brain	NAGly 14:0/16:0	counts ~ Group + Metabolite	15	7	8	ENSMUSG00000027404	-0.180757	0.0624318	-2.89528	-2.89528	DESeq2_Wald_statistic	0.00378824	0.054396	1690.07	0.198841
cecum_lcms	Brain	NAGly 14:0/16:0	counts ~ Group + Metabolite	15	7	8	ENSMUSG00000027520	0.52234	0.117565	4.44298	4.44298	DESeq2_Wald_statistic	8.87204e-06	0.00344923	1666.08	0.016098
cecum_lcms	Brain	NAGly 14:0/16:0	counts ~ Group + Metabolite	15	7	8	ENSMUSG00000027523	0.203707	0.0535729	3.80242	3.80242	DESeq2_Wald_statistic	0.000143291	0.0116666	44542.6	0.0543354
cecum_lcms	Brain	NAGly 14:0/16:0	counts ~ Group + Metabolite	15	7	8	ENSMUSG00000027533	0.295475	0.0777573	3.79997	3.79997	DESeq2_Wald_statistic	0.000144716	0.0117212	2120.87	0.054556
cecum_lcms	Brain	NAGly 14:0/16:0	counts ~ Group + Metabolite	15	7	8	ENSMUSG00000027559	-1.42542	0.415017	-3.4346	-3.4346	DESeq2_Wald_statistic	0.000593431	0.0217601	108.682	0.0939751
cecum_lcms	Brain	NAGly 14:0/16:0	counts ~ Group + Metabolite	15	7	8	ENSMUSG00000027569	-0.138398	0.0525314	-2.63457	-2.63457	DESeq2_Wald_statistic	0.00842428	0.0817331	476.254	0.274955
cecum_lcms	Brain	NAGly 14:0/16:0	counts ~ Group + Metabolite	15	7	8	ENSMUSG00000027577	0.535253	0.105098	5.09287	5.09287	DESeq2_Wald_statistic	3.52687e-07	0.000914105	1127.59	0.00342711
cecum_lcms	Brain	NAGly 14:0/16:0	counts ~ Group + Metabolite	15	7	8	ENSMUSG00000027582	-0.170404	0.0524076	-3.25152	-3.25152	DESeq2_Wald_statistic	0.00114789	0.0292454	1955.7	0.119154
cecum_lcms	Brain	NAGly 14:0/16:0	counts ~ Group + Metabolite	15	7	8	ENSMUSG00000027583	-0.650556	0.190864	-3.40847	-3.40847	DESeq2_Wald_statistic	0.000653275	0.0227272	1021.83	0.0977811
cecum_lcms	Brain	NAGly 14:0/16:0	counts ~ Group + Metabolite	15	7	8	ENSMUSG00000027584	0.508935	0.121877	4.17581	4.17581	DESeq2_Wald_statistic	2.96923e-05	0.00573545	1390.25	0.0273572
cecum_lcms	Brain	NAGly 14:0/16:0	counts ~ Group + Metabolite	15	7	8	ENSMUSG00000027589	-0.155739	0.0517797	-3.00772	-3.00772	DESeq2_Wald_statistic	0.00263219	0.0448829	3095.87	0.169187
cecum_lcms	Brain	NAGly 14:0/16:0	counts ~ Group + Metabolite	15	7	8	ENSMUSG00000027593	-0.212765	0.0816115	-2.60704	-2.60704	DESeq2_Wald_statistic	0.00913281	0.0850955	2590.02	0.284291
cecum_lcms	Brain	NAGly 14:0/16:0	counts ~ Group + Metabolite	15	7	8	ENSMUSG00000027612	-0.661697	0.183565	-3.6047	-3.6047	DESeq2_Wald_statistic	0.000312508	0.0166951	3479.24	0.0732764
cecum_lcms	Brain	NAGly 14:0/16:0	counts ~ Group + Metabolite	15	7	8	ENSMUSG00000027637	-0.144215	0.0523431	-2.75519	-2.75519	DESeq2_Wald_statistic	0.00586577	0.0678205	1204.47	0.238652
cecum_lcms	Brain	NAGly 14:0/16:0	counts ~ Group + Metabolite	15	7	8	ENSMUSG00000027667	-0.122883	0.0470915	-2.60945	-2.60945	DESeq2_Wald_statistic	0.0090689	0.0849999	781.597	0.283564
cecum_lcms	Brain	NAGly 14:0/16:0	counts ~ Group + Metabolite	15	7	8	ENSMUSG00000027674	0.309665	0.0979228	3.16234	3.16234	DESeq2_Wald_statistic	0.00156507	0.0341352	6303.29	0.133975
cecum_lcms	Brain	NAGly 14:0/16:0	counts ~ Group + Metabolite	15	7	8	ENSMUSG00000027716	-0.804924	0.28122	-2.86225	-2.86225	DESeq2_Wald_statistic	0.00420643	0.0573809	1857.43	0.207155
cecum_lcms	Brain	NAGly 14:0/16:0	counts ~ Group + Metabolite	15	7	8	ENSMUSG00000027805	0.256973	0.0930823	2.76071	2.76071	DESeq2_Wald_statistic	0.00576757	0.0675741	13302.4	0.236807
cecum_lcms	Brain	NAGly 14:0/16:0	counts ~ Group + Metabolite	15	7	8	ENSMUSG00000027820	0.581042	0.170002	3.41785	3.41785	DESeq2_Wald_statistic	0.00063119	0.0222577	461.442	0.0966438
cecum_lcms	Brain	NAGly 14:0/16:0	counts ~ Group + Metabolite	15	7	8	ENSMUSG00000027829	-0.212279	0.07684	-2.7626	-2.7626	DESeq2_Wald_statistic	0.00573422	0.0675284	1343.08	0.236266
cecum_lcms	Brain	NAGly 14:0/16:0	counts ~ Group + Metabolite	15	7	8	ENSMUSG00000027849	0.522182	0.154634	3.37688	3.37688	DESeq2_Wald_statistic	0.000733124	0.0239549	898.073	0.102215
cecum_lcms	Brain	NAGly 14:0/16:0	counts ~ Group + Metabolite	15	7	8	ENSMUSG00000027861	-0.889673	0.273766	-3.24976	-3.24976	DESeq2_Wald_statistic	0.00115502	0.0292536	564.689	0.119406
cecum_lcms	Brain	NAGly 14:0/16:0	counts ~ Group + Metabolite	15	7	8	ENSMUSG00000027932	0.532517	0.163696	3.25308	3.25308	DESeq2_Wald_statistic	0.0011416	0.0292454	106.538	0.118842
cecum_lcms	Brain	NAGly 14:0/16:0	counts ~ Group + Metabolite	15	7	8	ENSMUSG00000027936	-0.343187	0.0866246	-3.96177	-3.96177	DESeq2_Wald_statistic	7.43962e-05	0.00871068	844.169	0.0405144
cecum_lcms	Brain	NAGly 14:0/16:0	counts ~ Group + Metabolite	15	7	8	ENSMUSG00000027937	-0.0996452	0.0390166	-2.55392	-2.55392	DESeq2_Wald_statistic	0.0106519	0.0922125	795.351	0.302685
cecum_lcms	Brain	NAGly 14:0/16:0	counts ~ Group + Metabolite	15	7	8	ENSMUSG00000027950	-0.219654	0.0759435	-2.89233	-2.89233	DESeq2_Wald_statistic	0.00382396	0.0547731	2709.75	0.199782
cecum_lcms	Brain	NAGly 14:0/16:0	counts ~ Group + Metabolite	15	7	8	ENSMUSG00000027951	0.126545	0.036903	3.42914	3.42914	DESeq2_Wald_statistic	0.000605501	0.0217853	7662.21	0.0942363
cecum_lcms	Brain	NAGly 14:0/16:0	counts ~ Group + Metabolite	15	7	8	ENSMUSG00000027965	-0.584542	0.168697	-3.46504	-3.46504	DESeq2_Wald_statistic	0.000530144	0.0206107	3988.91	0.0895012
cecum_lcms	Brain	NAGly 14:0/16:0	counts ~ Group + Metabolite	15	7	8	ENSMUSG00000027966	0.54002	0.183727	2.93925	2.93925	DESeq2_Wald_statistic	0.00329003	0.0502601	365.85	0.186443
cecum_lcms	Brain	NAGly 14:0/16:0	counts ~ Group + Metabolite	15	7	8	ENSMUSG00000027971	1.07405	0.2105	5.10239	5.10239	DESeq2_Wald_statistic	3.35396e-07	0.000914105	1138.45	0.00342711
cecum_lcms	Brain	NAGly 14:0/16:0	counts ~ Group + Metabolite	15	7	8	ENSMUSG00000027977	-0.470342	0.171314	-2.74549	-2.74549	DESeq2_Wald_statistic	0.00604198	0.0688075	2136.27	0.240458
cecum_lcms	Brain	NAGly 14:0/16:0	counts ~ Group + Metabolite	15	7	8	ENSMUSG00000027994	0.636361	0.197324	3.22496	3.22496	DESeq2_Wald_statistic	0.00125992	0.030424	54.917	0.123417
cecum_lcms	Brain	NAGly 14:0/16:0	counts ~ Group + Metabolite	15	7	8	ENSMUSG00000028016	-0.151438	0.0576229	-2.62809	-2.62809	DESeq2_Wald_statistic	0.00858669	0.0825965	437.426	0.277294
cecum_lcms	Brain	NAGly 14:0/16:0	counts ~ Group + Metabolite	15	7	8	ENSMUSG00000028018	-0.293961	0.115228	-2.55112	-2.55112	DESeq2_Wald_statistic	0.0107376	0.0924852	251.41	0.303357
cecum_lcms	Brain	NAGly 14:0/16:0	counts ~ Group + Metabolite	15	7	8	ENSMUSG00000028036	0.556716	0.221682	2.51133	2.51133	DESeq2_Wald_statistic	0.0120277	0.0985491	71.0392	0.319259
cecum_lcms	Brain	NAGly 14:0/16:0	counts ~ Group + Metabolite	15	7	8	ENSMUSG00000028060	-0.154094	0.059705	-2.58093	-2.58093	DESeq2_Wald_statistic	0.00985357	0.0884716	1933.71	0.293593
cecum_lcms	Brain	NAGly 14:0/16:0	counts ~ Group + Metabolite	15	7	8	ENSMUSG00000028066	0.3191	0.0870159	3.66715	3.66715	DESeq2_Wald_statistic	0.000245273	0.014787	97.7409	0.0668014
cecum_lcms	Brain	NAGly 14:0/16:0	counts ~ Group + Metabolite	15	7	8	ENSMUSG00000028069	0.215186	0.0722969	2.97642	2.97642	DESeq2_Wald_statistic	0.0029163	0.0473397	511.284	0.177435
cecum_lcms	Brain	NAGly 14:0/16:0	counts ~ Group + Metabolite	15	7	8	ENSMUSG00000028104	-0.1422	0.0513364	-2.76996	-2.76996	DESeq2_Wald_statistic	0.00560637	0.067066	614.131	0.234231
cecum_lcms	Brain	NAGly 14:0/16:0	counts ~ Group + Metabolite	15	7	8	ENSMUSG00000028132	-0.255192	0.0666859	-3.82677	-3.82677	DESeq2_Wald_statistic	0.000129836	0.011281	3406.58	0.0522672
cecum_lcms	Brain	NAGly 14:0/16:0	counts ~ Group + Metabolite	15	7	8	ENSMUSG00000028149	0.151953	0.0464838	3.26894	3.26894	DESeq2_Wald_statistic	0.00107952	0.0286151	11090.2	0.116697
cecum_lcms	Brain	NAGly 14:0/16:0	counts ~ Group + Metabolite	15	7	8	ENSMUSG00000028172	0.849472	0.258754	3.28293	3.28293	DESeq2_Wald_statistic	0.00102733	0.0279712	194.287	0.114709
cecum_lcms	Brain	NAGly 14:0/16:0	counts ~ Group + Metabolite	15	7	8	ENSMUSG00000028207	-0.463096	0.142458	-3.25076	-3.25076	DESeq2_Wald_statistic	0.00115096	0.0292454	6797.09	0.119176
cecum_lcms	Brain	NAGly 14:0/16:0	counts ~ Group + Metabolite	15	7	8	ENSMUSG00000028212	-0.377017	0.139583	-2.70102	-2.70102	DESeq2_Wald_statistic	0.00691269	0.0737812	231.111	0.254779
cecum_lcms	Brain	NAGly 14:0/16:0	counts ~ Group + Metabolite	15	7	8	ENSMUSG00000028214	0.720869	0.174607	4.12852	4.12852	DESeq2_Wald_statistic	3.65111e-05	0.00580103	49.3684	0.0277246
cecum_lcms	Brain	NAGly 14:0/16:0	counts ~ Group + Metabolite	15	7	8	ENSMUSG00000028222	-0.852785	0.192196	-4.43707	-4.43707	DESeq2_Wald_statistic	9.11934e-06	0.00345255	15477.8	0.0163131
cecum_lcms	Brain	NAGly 14:0/16:0	counts ~ Group + Metabolite	15	7	8	ENSMUSG00000028298	2.94766	0.899079	3.27853	3.27853	DESeq2_Wald_statistic	0.00104348	0.0281629	27.0543	0.115108
cecum_lcms	Brain	NAGly 14:0/16:0	counts ~ Group + Metabolite	15	7	8	ENSMUSG00000028307	-0.855675	0.294662	-2.90392	-2.90392	DESeq2_Wald_statistic	0.00368525	0.0536102	45.4981	0.196724
cecum_lcms	Brain	NAGly 14:0/16:0	counts ~ Group + Metabolite	15	7	8	ENSMUSG00000028328	-0.180002	0.0696438	-2.58461	-2.58461	DESeq2_Wald_statistic	0.00974887	0.0877697	1843.42	0.29162
cecum_lcms	Brain	NAGly 14:0/16:0	counts ~ Group + Metabolite	15	7	8	ENSMUSG00000028343	-0.114009	0.0448278	-2.54327	-2.54327	DESeq2_Wald_statistic	0.0109819	0.0933294	1459.05	0.306054
cecum_lcms	Brain	NAGly 14:0/16:0	counts ~ Group + Metabolite	15	7	8	ENSMUSG00000028347	0.414929	0.124883	3.32255	3.32255	DESeq2_Wald_statistic	0.000891988	0.026123	2554.13	0.108657
cecum_lcms	Brain	NAGly 14:0/16:0	counts ~ Group + Metabolite	15	7	8	ENSMUSG00000028364	-0.569641	0.163545	-3.48309	-3.48309	DESeq2_Wald_statistic	0.000495662	0.0201254	377.311	0.0871665
cecum_lcms	Brain	NAGly 14:0/16:0	counts ~ Group + Metabolite	15	7	8	ENSMUSG00000028369	-0.996939	0.369299	-2.69954	-2.69954	DESeq2_Wald_statistic	0.00694344	0.0740078	722.203	0.255313
cecum_lcms	Brain	NAGly 14:0/16:0	counts ~ Group + Metabolite	15	7	8	ENSMUSG00000028373	-0.535474	0.154395	-3.46821	-3.46821	DESeq2_Wald_statistic	0.000523944	0.0205256	2967.67	0.0889697
cecum_lcms	Brain	NAGly 14:0/16:0	counts ~ Group + Metabolite	15	7	8	ENSMUSG00000028416	0.0665823	0.0259242	2.56835	2.56835	DESeq2_Wald_statistic	0.0102184	0.0904163	2883.76	0.298237
cecum_lcms	Brain	NAGly 14:0/16:0	counts ~ Group + Metabolite	15	7	8	ENSMUSG00000028439	0.145881	0.0503806	2.89558	2.89558	DESeq2_Wald_statistic	0.00378463	0.0543944	6755.99	0.198804
cecum_lcms	Brain	NAGly 14:0/16:0	counts ~ Group + Metabolite	15	7	8	ENSMUSG00000028441	0.383422	0.145983	2.62648	2.62648	DESeq2_Wald_statistic	0.00862723	0.0826798	41.9106	0.277782
cecum_lcms	Brain	NAGly 14:0/16:0	counts ~ Group + Metabolite	15	7	8	ENSMUSG00000028461	-0.256593	0.0760539	-3.37384	-3.37384	DESeq2_Wald_statistic	0.000741288	0.0239549	511.756	0.102445
cecum_lcms	Brain	NAGly 14:0/16:0	counts ~ Group + Metabolite	15	7	8	ENSMUSG00000028464	-0.93187	0.287381	-3.24262	-3.24262	DESeq2_Wald_statistic	0.00118434	0.0295681	594.383	0.12066
cecum_lcms	Brain	NAGly 14:0/16:0	counts ~ Group + Metabolite	15	7	8	ENSMUSG00000028488	-0.179265	0.0588838	-3.04439	-3.04439	DESeq2_Wald_statistic	0.00233153	0.0420135	12844.9	0.15922
cecum_lcms	Brain	NAGly 14:0/16:0	counts ~ Group + Metabolite	15	7	8	ENSMUSG00000028496	-0.170501	0.0627158	-2.71863	-2.71863	DESeq2_Wald_statistic	0.00655533	0.0719114	1434.88	0.249403
cecum_lcms	Brain	NAGly 14:0/16:0	counts ~ Group + Metabolite	15	7	8	ENSMUSG00000028527	-0.407555	0.11102	-3.67099	-3.67099	DESeq2_Wald_statistic	0.000241616	0.0147348	2915.58	0.0664438
cecum_lcms	Brain	NAGly 14:0/16:0	counts ~ Group + Metabolite	15	7	8	ENSMUSG00000028560	-0.252033	0.0657176	-3.83509	-3.83509	DESeq2_Wald_statistic	0.000125517	0.0110926	1218.75	0.0513129
cecum_lcms	Brain	NAGly 14:0/16:0	counts ~ Group + Metabolite	15	7	8	ENSMUSG00000028567	-0.158055	0.051852	-3.0482	-3.0482	DESeq2_Wald_statistic	0.00230215	0.0417259	977.466	0.158111
cecum_lcms	Brain	NAGly 14:0/16:0	counts ~ Group + Metabolite	15	7	8	ENSMUSG00000028573	0.293309	0.0599204	4.89498	4.89498	DESeq2_Wald_statistic	9.83164e-07	0.00152892	291.571	0.00578422
cecum_lcms	Brain	NAGly 14:0/16:0	counts ~ Group + Metabolite	15	7	8	ENSMUSG00000028577	0.0915556	0.0324424	2.8221	2.8221	DESeq2_Wald_statistic	0.00477102	0.0619834	1550.54	0.218566
cecum_lcms	Brain	NAGly 14:0/16:0	counts ~ Group + Metabolite	15	7	8	ENSMUSG00000028584	-0.578657	0.206042	-2.80844	-2.80844	DESeq2_Wald_statistic	0.00497818	0.0631442	124.682	0.222068
cecum_lcms	Brain	NAGly 14:0/16:0	counts ~ Group + Metabolite	15	7	8	ENSMUSG00000028601	-0.46888	0.10604	-4.4217	-4.4217	DESeq2_Wald_statistic	9.79255e-06	0.003461	335.108	0.0168248
cecum_lcms	Brain	NAGly 14:0/16:0	counts ~ Group + Metabolite	15	7	8	ENSMUSG00000028633	0.14309	0.0493433	2.89989	2.89989	DESeq2_Wald_statistic	0.00373292	0.0538503	1267.59	0.197481
cecum_lcms	Brain	NAGly 14:0/16:0	counts ~ Group + Metabolite	15	7	8	ENSMUSG00000028646	0.0567645	0.0213974	2.65287	2.65287	DESeq2_Wald_statistic	0.00798117	0.0794304	2550.25	0.269486
cecum_lcms	Brain	NAGly 14:0/16:0	counts ~ Group + Metabolite	15	7	8	ENSMUSG00000028655	0.212152	0.0511695	4.14606	4.14606	DESeq2_Wald_statistic	3.38249e-05	0.005764	714.114	0.0273572
cecum_lcms	Brain	NAGly 14:0/16:0	counts ~ Group + Metabolite	15	7	8	ENSMUSG00000028661	-0.761867	0.263758	-2.88851	-2.88851	DESeq2_Wald_statistic	0.0038707	0.0550125	688.867	0.20042
cecum_lcms	Brain	NAGly 14:0/16:0	counts ~ Group + Metabolite	15	7	8	ENSMUSG00000028664	-0.37554	0.148728	-2.525	-2.525	DESeq2_Wald_statistic	0.0115697	0.0966274	1174.94	0.31407
cecum_lcms	Brain	NAGly 14:0/16:0	counts ~ Group + Metabolite	15	7	8	ENSMUSG00000028669	0.110046	0.0423977	2.59557	2.59557	DESeq2_Wald_statistic	0.00944333	0.086639	2157.77	0.288226
cecum_lcms	Brain	NAGly 14:0/16:0	counts ~ Group + Metabolite	15	7	8	ENSMUSG00000028672	-0.24563	0.0893815	-2.74811	-2.74811	DESeq2_Wald_statistic	0.00599407	0.0684892	728.62	0.239906
cecum_lcms	Brain	NAGly 14:0/16:0	counts ~ Group + Metabolite	15	7	8	ENSMUSG00000028688	-0.249174	0.0717584	-3.4724	-3.4724	DESeq2_Wald_statistic	0.000515824	0.0204112	365.502	0.0883903
cecum_lcms	Brain	NAGly 14:0/16:0	counts ~ Group + Metabolite	15	7	8	ENSMUSG00000028701	-0.562172	0.190259	-2.95478	-2.95478	DESeq2_Wald_statistic	0.00312897	0.049051	2218.25	0.182973
cecum_lcms	Brain	NAGly 14:0/16:0	counts ~ Group + Metabolite	15	7	8	ENSMUSG00000028710	0.186793	0.0722575	2.5851	2.5851	DESeq2_Wald_statistic	0.00973499	0.0877697	2184.75	0.291526
cecum_lcms	Brain	NAGly 14:0/16:0	counts ~ Group + Metabolite	15	7	8	ENSMUSG00000028729	-0.137877	0.0440828	-3.12767	-3.12767	DESeq2_Wald_statistic	0.00176197	0.0365338	1509.12	0.141473
cecum_lcms	Brain	NAGly 14:0/16:0	counts ~ Group + Metabolite	15	7	8	ENSMUSG00000028730	0.425579	0.160141	2.65753	2.65753	DESeq2_Wald_statistic	0.00787157	0.0789747	44.7301	0.268194
cecum_lcms	Brain	NAGly 14:0/16:0	counts ~ Group + Metabolite	15	7	8	ENSMUSG00000028778	0.561132	0.199088	2.81852	2.81852	DESeq2_Wald_statistic	0.0048246	0.0624187	85.5266	0.219694
cecum_lcms	Brain	NAGly 14:0/16:0	counts ~ Group + Metabolite	15	7	8	ENSMUSG00000028780	0.362947	0.0793368	4.57476	4.57476	DESeq2_Wald_statistic	4.76757e-06	0.00248298	1140.7	0.0117718
cecum_lcms	Brain	NAGly 14:0/16:0	counts ~ Group + Metabolite	15	7	8	ENSMUSG00000028793	-0.495332	0.132523	-3.73772	-3.73772	DESeq2_Wald_statistic	0.000185699	0.0129747	2238.05	0.0597066
cecum_lcms	Brain	NAGly 14:0/16:0	counts ~ Group + Metabolite	15	7	8	ENSMUSG00000028795	-0.416362	0.128055	-3.25142	-3.25142	DESeq2_Wald_statistic	0.00114829	0.0292454	507.023	0.119154
cecum_lcms	Brain	NAGly 14:0/16:0	counts ~ Group + Metabolite	15	7	8	ENSMUSG00000028796	-0.19286	0.0754113	-2.55744	-2.55744	DESeq2_Wald_statistic	0.0105445	0.0918643	2756.05	0.301902
cecum_lcms	Brain	NAGly 14:0/16:0	counts ~ Group + Metabolite	15	7	8	ENSMUSG00000028798	0.0887938	0.0318269	2.7899	2.7899	DESeq2_Wald_statistic	0.00527247	0.0649271	1995.1	0.227404
cecum_lcms	Brain	NAGly 14:0/16:0	counts ~ Group + Metabolite	15	7	8	ENSMUSG00000028807	-0.341463	0.10802	-3.1611	-3.1611	DESeq2_Wald_statistic	0.00157177	0.0341377	150.096	0.134076
cecum_lcms	Brain	NAGly 14:0/16:0	counts ~ Group + Metabolite	15	7	8	ENSMUSG00000028850	-0.22169	0.0820072	-2.7033	-2.7033	DESeq2_Wald_statistic	0.00686554	0.0733787	166.137	0.2538
cecum_lcms	Brain	NAGly 14:0/16:0	counts ~ Group + Metabolite	15	7	8	ENSMUSG00000028876	0.456307	0.152705	2.98815	2.98815	DESeq2_Wald_statistic	0.0028067	0.0464839	1202.9	0.174602
cecum_lcms	Brain	NAGly 14:0/16:0	counts ~ Group + Metabolite	15	7	8	ENSMUSG00000028882	-0.1157	0.0385311	-3.00276	-3.00276	DESeq2_Wald_statistic	0.00267542	0.0451742	1204.31	0.17064
cecum_lcms	Brain	NAGly 14:0/16:0	counts ~ Group + Metabolite	15	7	8	ENSMUSG00000028893	-0.216479	0.0745419	-2.90413	-2.90413	DESeq2_Wald_statistic	0.00368277	0.0536102	604.297	0.196698
cecum_lcms	Brain	NAGly 14:0/16:0	counts ~ Group + Metabolite	15	7	8	ENSMUSG00000028914	-0.142788	0.0480795	-2.96984	-2.96984	DESeq2_Wald_statistic	0.00297958	0.0478178	938.225	0.178819
cecum_lcms	Brain	NAGly 14:0/16:0	counts ~ Group + Metabolite	15	7	8	ENSMUSG00000028926	0.375458	0.111016	3.38201	3.38201	DESeq2_Wald_statistic	0.00071957	0.0239086	6507.15	0.101455
cecum_lcms	Brain	NAGly 14:0/16:0	counts ~ Group + Metabolite	15	7	8	ENSMUSG00000028931	0.30541	0.103756	2.94353	2.94353	DESeq2_Wald_statistic	0.00324495	0.0498658	12470.1	0.185575
cecum_lcms	Brain	NAGly 14:0/16:0	counts ~ Group + Metabolite	15	7	8	ENSMUSG00000028943	-0.907291	0.25364	-3.57708	-3.57708	DESeq2_Wald_statistic	0.000347457	0.0178291	120.248	0.0769089
cecum_lcms	Brain	NAGly 14:0/16:0	counts ~ Group + Metabolite	15	7	8	ENSMUSG00000028961	0.0785358	0.0285375	2.75202	2.75202	DESeq2_Wald_statistic	0.00592284	0.0680546	1124.18	0.238967
cecum_lcms	Brain	NAGly 14:0/16:0	counts ~ Group + Metabolite	15	7	8	ENSMUSG00000028969	0.136828	0.0371823	3.67993	3.67993	DESeq2_Wald_statistic	0.000233297	0.0144658	2237.69	0.0653452
cecum_lcms	Brain	NAGly 14:0/16:0	counts ~ Group + Metabolite	15	7	8	ENSMUSG00000028973	0.209511	0.06625	3.16242	3.16242	DESeq2_Wald_statistic	0.00156461	0.0341352	1063.53	0.133975
cecum_lcms	Brain	NAGly 14:0/16:0	counts ~ Group + Metabolite	15	7	8	ENSMUSG00000028980	-0.408277	0.126522	-3.22692	-3.22692	DESeq2_Wald_statistic	0.0012513	0.0303573	407.051	0.123069
cecum_lcms	Brain	NAGly 14:0/16:0	counts ~ Group + Metabolite	15	7	8	ENSMUSG00000028988	0.172654	0.058997	2.9265	2.9265	DESeq2_Wald_statistic	0.00342803	0.0513577	1142.77	0.189722
cecum_lcms	Brain	NAGly 14:0/16:0	counts ~ Group + Metabolite	15	7	8	ENSMUSG00000028995	0.303624	0.0952362	3.18812	3.18812	DESeq2_Wald_statistic	0.00143201	0.0326528	766.492	0.128792
cecum_lcms	Brain	NAGly 14:0/16:0	counts ~ Group + Metabolite	15	7	8	ENSMUSG00000029001	0.142658	0.047114	3.02794	3.02794	DESeq2_Wald_statistic	0.00246231	0.0431695	2551.97	0.16411
cecum_lcms	Brain	NAGly 14:0/16:0	counts ~ Group + Metabolite	15	7	8	ENSMUSG00000029029	-0.239673	0.0847051	-2.8295	-2.8295	DESeq2_Wald_statistic	0.00466202	0.0610007	687.193	0.216278
cecum_lcms	Brain	NAGly 14:0/16:0	counts ~ Group + Metabolite	15	7	8	ENSMUSG00000029050	-0.329708	0.0945419	-3.48742	-3.48742	DESeq2_Wald_statistic	0.000487698	0.0201051	6330.94	0.0868854
cecum_lcms	Brain	NAGly 14:0/16:0	counts ~ Group + Metabolite	15	7	8	ENSMUSG00000029054	-0.608609	0.149482	-4.07146	-4.07146	DESeq2_Wald_statistic	4.67186e-05	0.00662834	2717.16	0.0316787
cecum_lcms	Brain	NAGly 14:0/16:0	counts ~ Group + Metabolite	15	7	8	ENSMUSG00000029055	-0.557063	0.13692	-4.06852	-4.06852	DESeq2_Wald_statistic	4.73118e-05	0.00662834	4986.94	0.0316787
cecum_lcms	Brain	NAGly 14:0/16:0	counts ~ Group + Metabolite	15	7	8	ENSMUSG00000029068	-0.247164	0.0811307	-3.04648	-3.04648	DESeq2_Wald_statistic	0.00231534	0.0417702	2737.37	0.158505
cecum_lcms	Brain	NAGly 14:0/16:0	counts ~ Group + Metabolite	15	7	8	ENSMUSG00000029070	-0.444075	0.13919	-3.19042	-3.19042	DESeq2_Wald_statistic	0.00142066	0.0326332	281.766	0.128553
cecum_lcms	Brain	NAGly 14:0/16:0	counts ~ Group + Metabolite	15	7	8	ENSMUSG00000029096	-0.345585	0.120338	-2.8718	-2.8718	DESeq2_Wald_statistic	0.00408146	0.0565194	250.831	0.204758
cecum_lcms	Brain	NAGly 14:0/16:0	counts ~ Group + Metabolite	15	7	8	ENSMUSG00000029108	0.417697	0.148132	2.81977	2.81977	DESeq2_Wald_statistic	0.00480584	0.0622279	5137.24	0.219312
cecum_lcms	Brain	NAGly 14:0/16:0	counts ~ Group + Metabolite	15	7	8	ENSMUSG00000029111	-0.223625	0.0605857	-3.69105	-3.69105	DESeq2_Wald_statistic	0.000223333	0.0143157	635.679	0.0645592
cecum_lcms	Brain	NAGly 14:0/16:0	counts ~ Group + Metabolite	15	7	8	ENSMUSG00000029123	0.734411	0.231256	3.17575	3.17575	DESeq2_Wald_statistic	0.00149452	0.0333533	141.777	0.130924
cecum_lcms	Brain	NAGly 14:0/16:0	counts ~ Group + Metabolite	15	7	8	ENSMUSG00000029152	0.085744	0.0286916	2.98847	2.98847	DESeq2_Wald_statistic	0.00280379	0.0464839	9305.35	0.174583
cecum_lcms	Brain	NAGly 14:0/16:0	counts ~ Group + Metabolite	15	7	8	ENSMUSG00000029161	0.527237	0.1783	2.95703	2.95703	DESeq2_Wald_statistic	0.00310621	0.0487926	378.867	0.182257
cecum_lcms	Brain	NAGly 14:0/16:0	counts ~ Group + Metabolite	15	7	8	ENSMUSG00000029163	-0.318304	0.109648	-2.90296	-2.90296	DESeq2_Wald_statistic	0.00369659	0.0536671	100.099	0.196998
cecum_lcms	Brain	NAGly 14:0/16:0	counts ~ Group + Metabolite	15	7	8	ENSMUSG00000029168	0.184786	0.0538689	3.43029	3.43029	DESeq2_Wald_statistic	0.000602939	0.0217725	1281.13	0.0942363
cecum_lcms	Brain	NAGly 14:0/16:0	counts ~ Group + Metabolite	15	7	8	ENSMUSG00000029169	-0.11288	0.0421009	-2.68118	-2.68118	DESeq2_Wald_statistic	0.00733635	0.0760899	3804.67	0.261442
cecum_lcms	Brain	NAGly 14:0/16:0	counts ~ Group + Metabolite	15	7	8	ENSMUSG00000029189	-0.470543	0.133906	-3.51397	-3.51397	DESeq2_Wald_statistic	0.00044146	0.0193581	2837.7	0.0835403
cecum_lcms	Brain	NAGly 14:0/16:0	counts ~ Group + Metabolite	15	7	8	ENSMUSG00000029193	1.21793	0.453075	2.68815	2.68815	DESeq2_Wald_statistic	0.00718499	0.0753512	21.2392	0.259723
cecum_lcms	Brain	NAGly 14:0/16:0	counts ~ Group + Metabolite	15	7	8	ENSMUSG00000029206	0.675303	0.232338	2.90656	2.90656	DESeq2_Wald_statistic	0.00365431	0.0534544	174.114	0.196368
cecum_lcms	Brain	NAGly 14:0/16:0	counts ~ Group + Metabolite	15	7	8	ENSMUSG00000029219	1.18194	0.388931	3.03895	3.03895	DESeq2_Wald_statistic	0.00237401	0.0423665	207.015	0.160793
cecum_lcms	Brain	NAGly 14:0/16:0	counts ~ Group + Metabolite	15	7	8	ENSMUSG00000029223	0.445638	0.12805	3.4802	3.4802	DESeq2_Wald_statistic	0.000501039	0.0202185	12311.7	0.0875325
cecum_lcms	Brain	NAGly 14:0/16:0	counts ~ Group + Metabolite	15	7	8	ENSMUSG00000029245	0.56037	0.222198	2.52194	2.52194	DESeq2_Wald_statistic	0.0116709	0.0970036	3053.53	0.315056
cecum_lcms	Brain	NAGly 14:0/16:0	counts ~ Group + Metabolite	15	7	8	ENSMUSG00000029248	-0.782159	0.196212	-3.98631	-3.98631	DESeq2_Wald_statistic	6.71097e-05	0.00817409	15.9719	0.0387191
cecum_lcms	Brain	NAGly 14:0/16:0	counts ~ Group + Metabolite	15	7	8	ENSMUSG00000029283	-0.255649	0.085795	-2.97976	-2.97976	DESeq2_Wald_statistic	0.00288471	0.0470726	562.062	0.176548
cecum_lcms	Brain	NAGly 14:0/16:0	counts ~ Group + Metabolite	15	7	8	ENSMUSG00000029312	-0.11933	0.0460202	-2.59299	-2.59299	DESeq2_Wald_statistic	0.00951443	0.0868062	1147.04	0.28911
cecum_lcms	Brain	NAGly 14:0/16:0	counts ~ Group + Metabolite	15	7	8	ENSMUSG00000029405	0.14342	0.0557851	2.57094	2.57094	DESeq2_Wald_statistic	0.0101423	0.0901277	13032.5	0.29718
cecum_lcms	Brain	NAGly 14:0/16:0	counts ~ Group + Metabolite	15	7	8	ENSMUSG00000029416	0.174498	0.0672681	2.59407	2.59407	DESeq2_Wald_statistic	0.00948478	0.0867634	710.019	0.288905
cecum_lcms	Brain	NAGly 14:0/16:0	counts ~ Group + Metabolite	15	7	8	ENSMUSG00000029419	-0.397469	0.0982926	-4.04373	-4.04373	DESeq2_Wald_statistic	5.26066e-05	0.00717618	4492.2	0.0338194
cecum_lcms	Brain	NAGly 14:0/16:0	counts ~ Group + Metabolite	15	7	8	ENSMUSG00000029449	0.325917	0.126968	2.56693	2.56693	DESeq2_Wald_statistic	0.0102604	0.0905556	1037.96	0.298589
cecum_lcms	Brain	NAGly 14:0/16:0	counts ~ Group + Metabolite	15	7	8	ENSMUSG00000029462	0.160661	0.0411594	3.90339	3.90339	DESeq2_Wald_statistic	9.48557e-05	0.0100347	2989.11	0.0460213
cecum_lcms	Brain	NAGly 14:0/16:0	counts ~ Group + Metabolite	15	7	8	ENSMUSG00000029463	0.141894	0.0415113	3.41821	3.41821	DESeq2_Wald_statistic	0.000630345	0.0222577	1206.24	0.0965906
cecum_lcms	Brain	NAGly 14:0/16:0	counts ~ Group + Metabolite	15	7	8	ENSMUSG00000029464	-0.164606	0.0617375	-2.66622	-2.66622	DESeq2_Wald_statistic	0.00767097	0.0777141	479.871	0.265644
cecum_lcms	Brain	NAGly 14:0/16:0	counts ~ Group + Metabolite	15	7	8	ENSMUSG00000029467	-0.189515	0.0698895	-2.71164	-2.71164	DESeq2_Wald_statistic	0.00669509	0.0724233	43602.7	0.251519
cecum_lcms	Brain	NAGly 14:0/16:0	counts ~ Group + Metabolite	15	7	8	ENSMUSG00000029516	0.208161	0.0811577	2.56489	2.56489	DESeq2_Wald_statistic	0.0103208	0.0909853	4115.78	0.299381
cecum_lcms	Brain	NAGly 14:0/16:0	counts ~ Group + Metabolite	15	7	8	ENSMUSG00000029528	-0.533456	0.205492	-2.59599	-2.59599	DESeq2_Wald_statistic	0.00943179	0.0866355	1922.44	0.288226
cecum_lcms	Brain	NAGly 14:0/16:0	counts ~ Group + Metabolite	15	7	8	ENSMUSG00000029536	-0.140346	0.0374511	-3.74744	-3.74744	DESeq2_Wald_statistic	0.000178648	0.0128618	963.992	0.0589865
cecum_lcms	Brain	NAGly 14:0/16:0	counts ~ Group + Metabolite	15	7	8	ENSMUSG00000029594	-0.223945	0.0858734	-2.60784	-2.60784	DESeq2_Wald_statistic	0.00911143	0.0850534	474.853	0.284059
cecum_lcms	Brain	NAGly 14:0/16:0	counts ~ Group + Metabolite	15	7	8	ENSMUSG00000029614	0.0973778	0.0358364	2.71729	2.71729	DESeq2_Wald_statistic	0.00658197	0.0719114	7432.76	0.249829
cecum_lcms	Brain	NAGly 14:0/16:0	counts ~ Group + Metabolite	15	7	8	ENSMUSG00000029616	-0.129089	0.0463493	-2.78513	-2.78513	DESeq2_Wald_statistic	0.00535068	0.0655701	2460.11	0.228866
cecum_lcms	Brain	NAGly 14:0/16:0	counts ~ Group + Metabolite	15	7	8	ENSMUSG00000029642	-0.120509	0.0468676	-2.57126	-2.57126	DESeq2_Wald_statistic	0.010133	0.090096	1375.14	0.297122
cecum_lcms	Brain	NAGly 14:0/16:0	counts ~ Group + Metabolite	15	7	8	ENSMUSG00000029647	-0.388238	0.135814	-2.85861	-2.85861	DESeq2_Wald_statistic	0.00425507	0.0576902	1639.43	0.208327
cecum_lcms	Brain	NAGly 14:0/16:0	counts ~ Group + Metabolite	15	7	8	ENSMUSG00000029651	-0.308385	0.0889181	-3.46819	-3.46819	DESeq2_Wald_statistic	0.000523969	0.0205256	2432.23	0.0889697
cecum_lcms	Brain	NAGly 14:0/16:0	counts ~ Group + Metabolite	15	7	8	ENSMUSG00000029669	0.132315	0.0513981	2.57432	2.57432	DESeq2_Wald_statistic	0.0100438	0.0896107	673.769	0.295811
cecum_lcms	Brain	NAGly 14:0/16:0	counts ~ Group + Metabolite	15	7	8	ENSMUSG00000029670	-0.21244	0.0806362	-2.63454	-2.63454	DESeq2_Wald_statistic	0.00842506	0.0817331	662.181	0.274955
cecum_lcms	Brain	NAGly 14:0/16:0	counts ~ Group + Metabolite	15	7	8	ENSMUSG00000029695	-0.412429	0.108085	-3.81577	-3.81577	DESeq2_Wald_statistic	0.000135758	0.0113504	255.769	0.052809
cecum_lcms	Brain	NAGly 14:0/16:0	counts ~ Group + Metabolite	15	7	8	ENSMUSG00000029778	0.210175	0.0573786	3.66295	3.66295	DESeq2_Wald_statistic	0.000249325	0.0149182	7091.76	0.0672756
cecum_lcms	Brain	NAGly 14:0/16:0	counts ~ Group + Metabolite	15	7	8	ENSMUSG00000029833	0.0971173	0.0380696	2.55105	2.55105	DESeq2_Wald_statistic	0.01074	0.0924852	965.8	0.303357
cecum_lcms	Brain	NAGly 14:0/16:0	counts ~ Group + Metabolite	15	7	8	ENSMUSG00000029861	-0.172565	0.0663776	-2.59974	-2.59974	DESeq2_Wald_statistic	0.00932931	0.0860499	5699.19	0.287039
cecum_lcms	Brain	NAGly 14:0/16:0	counts ~ Group + Metabolite	15	7	8	ENSMUSG00000029862	-0.612433	0.202774	-3.02028	-3.02028	DESeq2_Wald_statistic	0.00252544	0.0437657	113.28	0.165989
cecum_lcms	Brain	NAGly 14:0/16:0	counts ~ Group + Metabolite	15	7	8	ENSMUSG00000029863	-0.246549	0.0922465	-2.67272	-2.67272	DESeq2_Wald_statistic	0.00752382	0.0769115	427.026	0.263459
cecum_lcms	Brain	NAGly 14:0/16:0	counts ~ Group + Metabolite	15	7	8	ENSMUSG00000029917	0.853321	0.312451	2.73106	2.73106	DESeq2_Wald_statistic	0.00631313	0.0705698	27.5362	0.244745
cecum_lcms	Brain	NAGly 14:0/16:0	counts ~ Group + Metabolite	15	7	8	ENSMUSG00000029920	-0.117397	0.045182	-2.59832	-2.59832	DESeq2_Wald_statistic	0.00936819	0.086255	1037.32	0.287528
cecum_lcms	Brain	NAGly 14:0/16:0	counts ~ Group + Metabolite	15	7	8	ENSMUSG00000029922	-0.084952	0.0328366	-2.58711	-2.58711	DESeq2_Wald_statistic	0.00967844	0.087709	3878.6	0.291326
cecum_lcms	Brain	NAGly 14:0/16:0	counts ~ Group + Metabolite	15	7	8	ENSMUSG00000029998	0.143429	0.0432334	3.31756	3.31756	DESeq2_Wald_statistic	0.000908068	0.0261507	3885.01	0.109435
cecum_lcms	Brain	NAGly 14:0/16:0	counts ~ Group + Metabolite	15	7	8	ENSMUSG00000030043	0.827094	0.253141	3.26732	3.26732	DESeq2_Wald_statistic	0.0010857	0.0286958	289.673	0.117013
cecum_lcms	Brain	NAGly 14:0/16:0	counts ~ Group + Metabolite	15	7	8	ENSMUSG00000030055	-0.281813	0.0826682	-3.40896	-3.40896	DESeq2_Wald_statistic	0.000652108	0.0227272	818.118	0.0977648
cecum_lcms	Brain	NAGly 14:0/16:0	counts ~ Group + Metabolite	15	7	8	ENSMUSG00000030057	-0.0957001	0.0318037	-3.00909	-3.00909	DESeq2_Wald_statistic	0.00262034	0.0448282	7666.26	0.168902
cecum_lcms	Brain	NAGly 14:0/16:0	counts ~ Group + Metabolite	15	7	8	ENSMUSG00000030082	-0.170048	0.0500525	-3.39739	-3.39739	DESeq2_Wald_statistic	0.000680309	0.0233543	2255.88	0.0993308
cecum_lcms	Brain	NAGly 14:0/16:0	counts ~ Group + Metabolite	15	7	8	ENSMUSG00000030083	-0.240281	0.0798797	-3.00804	-3.00804	DESeq2_Wald_statistic	0.00262943	0.0448829	906.169	0.169129
cecum_lcms	Brain	NAGly 14:0/16:0	counts ~ Group + Metabolite	15	7	8	ENSMUSG00000030092	-0.406657	0.15675	-2.59431	-2.59431	DESeq2_Wald_statistic	0.0094782	0.0867542	1218.86	0.288813
cecum_lcms	Brain	NAGly 14:0/16:0	counts ~ Group + Metabolite	15	7	8	ENSMUSG00000030093	-0.593324	0.19715	-3.00951	-3.00951	DESeq2_Wald_statistic	0.00261667	0.0448237	1059.61	0.16884
cecum_lcms	Brain	NAGly 14:0/16:0	counts ~ Group + Metabolite	15	7	8	ENSMUSG00000030098	0.337215	0.103218	3.26702	3.26702	DESeq2_Wald_statistic	0.00108687	0.0286958	868.971	0.117013
cecum_lcms	Brain	NAGly 14:0/16:0	counts ~ Group + Metabolite	15	7	8	ENSMUSG00000030102	-0.792108	0.211861	-3.73882	-3.73882	DESeq2_Wald_statistic	0.000184889	0.0129747	62924	0.0597066
cecum_lcms	Brain	NAGly 14:0/16:0	counts ~ Group + Metabolite	15	7	8	ENSMUSG00000030137	-0.721798	0.188209	-3.83509	-3.83509	DESeq2_Wald_statistic	0.00012552	0.0110926	780.901	0.0513129
cecum_lcms	Brain	NAGly 14:0/16:0	counts ~ Group + Metabolite	15	7	8	ENSMUSG00000030161	0.209348	0.0809052	2.58758	2.58758	DESeq2_Wald_statistic	0.00966539	0.087709	16232	0.291326
cecum_lcms	Brain	NAGly 14:0/16:0	counts ~ Group + Metabolite	15	7	8	ENSMUSG00000030172	-0.308056	0.0856567	-3.59641	-3.59641	DESeq2_Wald_statistic	0.000322643	0.0170082	3068.88	0.0744834
cecum_lcms	Brain	NAGly 14:0/16:0	counts ~ Group + Metabolite	15	7	8	ENSMUSG00000030222	0.507385	0.159121	3.18868	3.18868	DESeq2_Wald_statistic	0.00142925	0.0326528	386.168	0.128774
cecum_lcms	Brain	NAGly 14:0/16:0	counts ~ Group + Metabolite	15	7	8	ENSMUSG00000030223	0.726907	0.261664	2.77802	2.77802	DESeq2_Wald_statistic	0.00546912	0.0663419	1142.2	0.231024
cecum_lcms	Brain	NAGly 14:0/16:0	counts ~ Group + Metabolite	15	7	8	ENSMUSG00000030243	-0.299144	0.0525839	-5.68889	-5.68889	DESeq2_Wald_statistic	1.27865e-08	9.94214e-05	637.645	0.000512956
cecum_lcms	Brain	NAGly 14:0/16:0	counts ~ Group + Metabolite	15	7	8	ENSMUSG00000030275	0.11392	0.0426266	2.67252	2.67252	DESeq2_Wald_statistic	0.00752846	0.0769115	16642.5	0.263459
cecum_lcms	Brain	NAGly 14:0/16:0	counts ~ Group + Metabolite	15	7	8	ENSMUSG00000030276	-0.678869	0.212888	-3.18886	-3.18886	DESeq2_Wald_statistic	0.00142833	0.0326528	542.833	0.128774
cecum_lcms	Brain	NAGly 14:0/16:0	counts ~ Group + Metabolite	15	7	8	ENSMUSG00000030282	0.191149	0.0603546	3.16709	3.16709	DESeq2_Wald_statistic	0.00153972	0.0338195	2586.23	0.13286
cecum_lcms	Brain	NAGly 14:0/16:0	counts ~ Group + Metabolite	15	7	8	ENSMUSG00000030287	0.150326	0.0560709	2.681	2.681	DESeq2_Wald_statistic	0.00734028	0.0760899	976.78	0.261442
cecum_lcms	Brain	NAGly 14:0/16:0	counts ~ Group + Metabolite	15	7	8	ENSMUSG00000030306	0.206059	0.0642787	3.20571	3.20571	DESeq2_Wald_statistic	0.00134729	0.0316491	3373.9	0.12651
cecum_lcms	Brain	NAGly 14:0/16:0	counts ~ Group + Metabolite	15	7	8	ENSMUSG00000030307	0.547232	0.18032	3.03478	3.03478	DESeq2_Wald_statistic	0.00240708	0.0424887	10647.9	0.161706
cecum_lcms	Brain	NAGly 14:0/16:0	counts ~ Group + Metabolite	15	7	8	ENSMUSG00000030317	-0.661267	0.239129	-2.76531	-2.76531	DESeq2_Wald_statistic	0.00568679	0.0673386	2835.99	0.235273
cecum_lcms	Brain	NAGly 14:0/16:0	counts ~ Group + Metabolite	15	7	8	ENSMUSG00000030319	-0.385091	0.114127	-3.37423	-3.37423	DESeq2_Wald_statistic	0.000740212	0.0239549	207.827	0.102431
cecum_lcms	Brain	NAGly 14:0/16:0	counts ~ Group + Metabolite	15	7	8	ENSMUSG00000030322	-0.258538	0.0996415	-2.59468	-2.59468	DESeq2_Wald_statistic	0.00946785	0.0867106	331.207	0.28868
cecum_lcms	Brain	NAGly 14:0/16:0	counts ~ Group + Metabolite	15	7	8	ENSMUSG00000030324	-0.638257	0.253804	-2.51476	-2.51476	DESeq2_Wald_statistic	0.0119113	0.0982148	19.5619	0.31814
cecum_lcms	Brain	NAGly 14:0/16:0	counts ~ Group + Metabolite	15	7	8	ENSMUSG00000030330	-0.136566	0.0499497	-2.73408	-2.73408	DESeq2_Wald_statistic	0.00625548	0.0701783	1060.08	0.244032
cecum_lcms	Brain	NAGly 14:0/16:0	counts ~ Group + Metabolite	15	7	8	ENSMUSG00000030351	-0.874334	0.224556	-3.89361	-3.89361	DESeq2_Wald_statistic	9.87622e-05	0.0102122	398.127	0.0473018
cecum_lcms	Brain	NAGly 14:0/16:0	counts ~ Group + Metabolite	15	7	8	ENSMUSG00000030352	-0.70112	0.23288	-3.01065	-3.01065	DESeq2_Wald_statistic	0.00260689	0.0448237	4739.67	0.168708
cecum_lcms	Brain	NAGly 14:0/16:0	counts ~ Group + Metabolite	15	7	8	ENSMUSG00000030386	-0.276971	0.10129	-2.73445	-2.73445	DESeq2_Wald_statistic	0.00624847	0.0701783	701.408	0.243894
cecum_lcms	Brain	NAGly 14:0/16:0	counts ~ Group + Metabolite	15	7	8	ENSMUSG00000030486	-0.174911	0.0684602	-2.55493	-2.55493	DESeq2_Wald_statistic	0.0106208	0.092151	181.044	0.302685
cecum_lcms	Brain	NAGly 14:0/16:0	counts ~ Group + Metabolite	15	7	8	ENSMUSG00000030498	0.373888	0.117471	3.18282	3.18282	DESeq2_Wald_statistic	0.00145849	0.0329613	261.962	0.129851
cecum_lcms	Brain	NAGly 14:0/16:0	counts ~ Group + Metabolite	15	7	8	ENSMUSG00000030513	-0.600173	0.227736	-2.63539	-2.63539	DESeq2_Wald_statistic	0.00840403	0.0817273	1960.27	0.274816
cecum_lcms	Brain	NAGly 14:0/16:0	counts ~ Group + Metabolite	15	7	8	ENSMUSG00000030525	0.408674	0.128859	3.17147	3.17147	DESeq2_Wald_statistic	0.0015167	0.0335032	337.772	0.131458
cecum_lcms	Brain	NAGly 14:0/16:0	counts ~ Group + Metabolite	15	7	8	ENSMUSG00000030527	-0.244722	0.084952	-2.8807	-2.8807	DESeq2_Wald_statistic	0.00396788	0.0558412	790.949	0.2023
cecum_lcms	Brain	NAGly 14:0/16:0	counts ~ Group + Metabolite	15	7	8	ENSMUSG00000030530	-0.195292	0.0586988	-3.32702	-3.32702	DESeq2_Wald_statistic	0.000877786	0.0260009	1461.55	0.108495
cecum_lcms	Brain	NAGly 14:0/16:0	counts ~ Group + Metabolite	15	7	8	ENSMUSG00000030592	-0.46361	0.144016	-3.21915	-3.21915	DESeq2_Wald_statistic	0.0012857	0.0308547	849.226	0.124559
cecum_lcms	Brain	NAGly 14:0/16:0	counts ~ Group + Metabolite	15	7	8	ENSMUSG00000030629	-0.181518	0.0536115	-3.3858	-3.3858	DESeq2_Wald_statistic	0.000709705	0.0237512	1760.7	0.101092
cecum_lcms	Brain	NAGly 14:0/16:0	counts ~ Group + Metabolite	15	7	8	ENSMUSG00000030653	2.72825	0.811291	3.36285	3.36285	DESeq2_Wald_statistic	0.00077142	0.0241375	152.628	0.102681
cecum_lcms	Brain	NAGly 14:0/16:0	counts ~ Group + Metabolite	15	7	8	ENSMUSG00000030654	0.0733803	0.0251694	2.91546	2.91546	DESeq2_Wald_statistic	0.00355161	0.0525531	8714.8	0.193202
cecum_lcms	Brain	NAGly 14:0/16:0	counts ~ Group + Metabolite	15	7	8	ENSMUSG00000030671	-0.368451	0.123708	-2.9784	-2.9784	DESeq2_Wald_statistic	0.00289757	0.0472328	676.731	0.176956
cecum_lcms	Brain	NAGly 14:0/16:0	counts ~ Group + Metabolite	15	7	8	ENSMUSG00000030672	-1.98895	0.455862	-4.36305	-4.36305	DESeq2_Wald_statistic	1.28263e-05	0.00383581	105.704	0.0190092
cecum_lcms	Brain	NAGly 14:0/16:0	counts ~ Group + Metabolite	15	7	8	ENSMUSG00000030678	-0.202797	0.0621769	-3.26161	-3.26161	DESeq2_Wald_statistic	0.0011078	0.0288083	4956.89	0.11785
cecum_lcms	Brain	NAGly 14:0/16:0	counts ~ Group + Metabolite	15	7	8	ENSMUSG00000030680	-0.948083	0.364074	-2.6041	-2.6041	DESeq2_Wald_statistic	0.00921164	0.0854473	109.833	0.285508
cecum_lcms	Brain	NAGly 14:0/16:0	counts ~ Group + Metabolite	15	7	8	ENSMUSG00000030685	0.223283	0.053818	4.14885	4.14885	DESeq2_Wald_statistic	3.34152e-05	0.005764	2624.09	0.0273572
cecum_lcms	Brain	NAGly 14:0/16:0	counts ~ Group + Metabolite	15	7	8	ENSMUSG00000030689	-0.0794467	0.0290575	-2.73412	-2.73412	DESeq2_Wald_statistic	0.00625466	0.0701783	988.177	0.244032
cecum_lcms	Brain	NAGly 14:0/16:0	counts ~ Group + Metabolite	15	7	8	ENSMUSG00000030697	-0.155569	0.0520937	-2.98633	-2.98633	DESeq2_Wald_statistic	0.0028235	0.0465624	981.531	0.17501
cecum_lcms	Brain	NAGly 14:0/16:0	counts ~ Group + Metabolite	15	7	8	ENSMUSG00000030714	-0.212665	0.0784303	-2.71152	-2.71152	DESeq2_Wald_statistic	0.0066976	0.0724233	306.2	0.251519
cecum_lcms	Brain	NAGly 14:0/16:0	counts ~ Group + Metabolite	15	7	8	ENSMUSG00000030730	-3.32446	0.6877	-4.83418	-4.83418	DESeq2_Wald_statistic	1.33698e-06	0.00159934	533.911	0.00647924
cecum_lcms	Brain	NAGly 14:0/16:0	counts ~ Group + Metabolite	15	7	8	ENSMUSG00000030748	-0.339264	0.123653	-2.74368	-2.74368	DESeq2_Wald_statistic	0.00607539	0.0688116	314.055	0.240621
cecum_lcms	Brain	NAGly 14:0/16:0	counts ~ Group + Metabolite	15	7	8	ENSMUSG00000030753	-0.141008	0.0464578	-3.03518	-3.03518	DESeq2_Wald_statistic	0.00240395	0.0424815	3022.84	0.161659
cecum_lcms	Brain	NAGly 14:0/16:0	counts ~ Group + Metabolite	15	7	8	ENSMUSG00000030761	0.141729	0.0473463	2.99346	2.99346	DESeq2_Wald_statistic	0.00275833	0.0460325	791.692	0.172786
cecum_lcms	Brain	NAGly 14:0/16:0	counts ~ Group + Metabolite	15	7	8	ENSMUSG00000030768	0.383665	0.118497	3.23777	3.23777	DESeq2_Wald_statistic	0.00120466	0.0296889	193.518	0.121624
cecum_lcms	Brain	NAGly 14:0/16:0	counts ~ Group + Metabolite	15	7	8	ENSMUSG00000030779	-0.100378	0.0385707	-2.60245	-2.60245	DESeq2_Wald_statistic	0.00925594	0.0857802	3546.3	0.286424
cecum_lcms	Brain	NAGly 14:0/16:0	counts ~ Group + Metabolite	15	7	8	ENSMUSG00000030826	-0.173129	0.0550257	-3.14633	-3.14633	DESeq2_Wald_statistic	0.00165333	0.0351722	337.675	0.137768
cecum_lcms	Brain	NAGly 14:0/16:0	counts ~ Group + Metabolite	15	7	8	ENSMUSG00000030835	-0.135743	0.0458462	-2.96084	-2.96084	DESeq2_Wald_statistic	0.00306804	0.0483222	5722.31	0.181209
cecum_lcms	Brain	NAGly 14:0/16:0	counts ~ Group + Metabolite	15	7	8	ENSMUSG00000030844	0.325233	0.0850305	3.8249	3.8249	DESeq2_Wald_statistic	0.000130828	0.011281	678.951	0.0523372
cecum_lcms	Brain	NAGly 14:0/16:0	counts ~ Group + Metabolite	15	7	8	ENSMUSG00000030852	-0.231682	0.0526819	-4.39776	-4.39776	DESeq2_Wald_statistic	1.09376e-05	0.00361378	2852.75	0.0177649
cecum_lcms	Brain	NAGly 14:0/16:0	counts ~ Group + Metabolite	15	7	8	ENSMUSG00000030872	0.20555	0.0591788	3.47337	3.47337	DESeq2_Wald_statistic	0.000513959	0.0204046	869.37	0.0883331
cecum_lcms	Brain	NAGly 14:0/16:0	counts ~ Group + Metabolite	15	7	8	ENSMUSG00000030895	-1.64334	0.359295	-4.57378	-4.57378	DESeq2_Wald_statistic	4.79001e-06	0.00248298	36.0686	0.0117718
cecum_lcms	Brain	NAGly 14:0/16:0	counts ~ Group + Metabolite	15	7	8	ENSMUSG00000030946	-0.270674	0.0834195	-3.24473	-3.24473	DESeq2_Wald_statistic	0.00117561	0.0295681	429.176	0.120508
cecum_lcms	Brain	NAGly 14:0/16:0	counts ~ Group + Metabolite	15	7	8	ENSMUSG00000030960	-0.175291	0.0377755	-4.64034	-4.64034	DESeq2_Wald_statistic	3.47843e-06	0.00235187	505.932	0.0100796
cecum_lcms	Brain	NAGly 14:0/16:0	counts ~ Group + Metabolite	15	7	8	ENSMUSG00000030967	-0.297631	0.0935314	-3.18215	-3.18215	DESeq2_Wald_statistic	0.00146186	0.0329613	2751.21	0.129851
cecum_lcms	Brain	NAGly 14:0/16:0	counts ~ Group + Metabolite	15	7	8	ENSMUSG00000030983	-0.0852071	0.032042	-2.65923	-2.65923	DESeq2_Wald_statistic	0.00783185	0.0787795	1064.94	0.267927
cecum_lcms	Brain	NAGly 14:0/16:0	counts ~ Group + Metabolite	15	7	8	ENSMUSG00000030990	0.134022	0.0513402	2.61046	2.61046	DESeq2_Wald_statistic	0.00904193	0.0849614	409.49	0.283324
cecum_lcms	Brain	NAGly 14:0/16:0	counts ~ Group + Metabolite	15	7	8	ENSMUSG00000031060	-0.181785	0.0540441	-3.36365	-3.36365	DESeq2_Wald_statistic	0.000769203	0.0241167	1815.39	0.102681
cecum_lcms	Brain	NAGly 14:0/16:0	counts ~ Group + Metabolite	15	7	8	ENSMUSG00000031065	-0.221656	0.0757568	-2.92589	-2.92589	DESeq2_Wald_statistic	0.0034347	0.0513956	9840.83	0.189875
cecum_lcms	Brain	NAGly 14:0/16:0	counts ~ Group + Metabolite	15	7	8	ENSMUSG00000031068	0.107912	0.0370195	2.915	2.915	DESeq2_Wald_statistic	0.0035569	0.0525531	2633.16	0.193436
cecum_lcms	Brain	NAGly 14:0/16:0	counts ~ Group + Metabolite	15	7	8	ENSMUSG00000031070	-0.909152	0.293216	-3.10062	-3.10062	DESeq2_Wald_statistic	0.00193116	0.0379665	255.221	0.146572
cecum_lcms	Brain	NAGly 14:0/16:0	counts ~ Group + Metabolite	15	7	8	ENSMUSG00000031097	-3.30636	0.662556	-4.99031	-4.99031	DESeq2_Wald_statistic	6.02828e-07	0.00133923	150.587	0.00468151
cecum_lcms	Brain	NAGly 14:0/16:0	counts ~ Group + Metabolite	15	7	8	ENSMUSG00000031107	-0.206279	0.080586	-2.55974	-2.55974	DESeq2_Wald_statistic	0.010475	0.0916187	214.279	0.300935
cecum_lcms	Brain	NAGly 14:0/16:0	counts ~ Group + Metabolite	15	7	8	ENSMUSG00000031111	0.659368	0.205954	3.20153	3.20153	DESeq2_Wald_statistic	0.00136698	0.0318708	509.12	0.127105
cecum_lcms	Brain	NAGly 14:0/16:0	counts ~ Group + Metabolite	15	7	8	ENSMUSG00000031133	0.273465	0.0961615	2.84381	2.84381	DESeq2_Wald_statistic	0.00445775	0.0594532	607.853	0.212339
cecum_lcms	Brain	NAGly 14:0/16:0	counts ~ Group + Metabolite	15	7	8	ENSMUSG00000031134	-0.159214	0.0520084	-3.0613	-3.0613	DESeq2_Wald_statistic	0.00220375	0.0408779	1855.91	0.155296
cecum_lcms	Brain	NAGly 14:0/16:0	counts ~ Group + Metabolite	15	7	8	ENSMUSG00000031150	-0.422681	0.133653	-3.16253	-3.16253	DESeq2_Wald_statistic	0.00156404	0.0341352	506.14	0.133975
cecum_lcms	Brain	NAGly 14:0/16:0	counts ~ Group + Metabolite	15	7	8	ENSMUSG00000031169	-0.288573	0.079872	-3.61295	-3.61295	DESeq2_Wald_statistic	0.000302735	0.0165187	1777.34	0.0723834
cecum_lcms	Brain	NAGly 14:0/16:0	counts ~ Group + Metabolite	15	7	8	ENSMUSG00000031171	-0.12704	0.0408862	-3.10716	-3.10716	DESeq2_Wald_statistic	0.00188891	0.0377401	641.625	0.145643
cecum_lcms	Brain	NAGly 14:0/16:0	counts ~ Group + Metabolite	15	7	8	ENSMUSG00000031210	0.729949	0.181155	4.02941	4.02941	DESeq2_Wald_statistic	5.59164e-05	0.0074321	478.893	0.0352469
cecum_lcms	Brain	NAGly 14:0/16:0	counts ~ Group + Metabolite	15	7	8	ENSMUSG00000031212	1.35144	0.338814	3.98874	3.98874	DESeq2_Wald_statistic	6.64258e-05	0.00817409	69.2755	0.0387191
cecum_lcms	Brain	NAGly 14:0/16:0	counts ~ Group + Metabolite	15	7	8	ENSMUSG00000031224	0.573723	0.188198	3.04851	3.04851	DESeq2_Wald_statistic	0.00229976	0.0417259	266.772	0.158111
cecum_lcms	Brain	NAGly 14:0/16:0	counts ~ Group + Metabolite	15	7	8	ENSMUSG00000031227	0.144881	0.0362453	3.99723	3.99723	DESeq2_Wald_statistic	6.40884e-05	0.00810275	6330.65	0.0380509
cecum_lcms	Brain	NAGly 14:0/16:0	counts ~ Group + Metabolite	15	7	8	ENSMUSG00000031239	0.137249	0.048806	2.81213	2.81213	DESeq2_Wald_statistic	0.00492143	0.0628487	1738.48	0.221075
cecum_lcms	Brain	NAGly 14:0/16:0	counts ~ Group + Metabolite	15	7	8	ENSMUSG00000031253	0.609186	0.204191	2.98341	2.98341	DESeq2_Wald_statistic	0.00285059	0.0468649	47.7199	0.17568
cecum_lcms	Brain	NAGly 14:0/16:0	counts ~ Group + Metabolite	15	7	8	ENSMUSG00000031256	0.128183	0.0420187	3.05061	3.05061	DESeq2_Wald_statistic	0.00228374	0.0415432	3763.52	0.157632
cecum_lcms	Brain	NAGly 14:0/16:0	counts ~ Group + Metabolite	15	7	8	ENSMUSG00000031284	0.465744	0.155295	2.9991	2.9991	DESeq2_Wald_statistic	0.00270781	0.0454743	4816.61	0.17149
cecum_lcms	Brain	NAGly 14:0/16:0	counts ~ Group + Metabolite	15	7	8	ENSMUSG00000031340	0.992968	0.307355	3.23068	3.23068	DESeq2_Wald_statistic	0.00123495	0.0300542	87.6247	0.122141
cecum_lcms	Brain	NAGly 14:0/16:0	counts ~ Group + Metabolite	15	7	8	ENSMUSG00000031344	1.12135	0.270396	4.14708	4.14708	DESeq2_Wald_statistic	3.36749e-05	0.005764	311.919	0.0273572
cecum_lcms	Brain	NAGly 14:0/16:0	counts ~ Group + Metabolite	15	7	8	ENSMUSG00000031349	0.258686	0.0752388	3.4382	3.4382	DESeq2_Wald_statistic	0.00058559	0.0215794	701.674	0.0933332
cecum_lcms	Brain	NAGly 14:0/16:0	counts ~ Group + Metabolite	15	7	8	ENSMUSG00000031357	-0.0983841	0.0342224	-2.87485	-2.87485	DESeq2_Wald_statistic	0.00404222	0.0563552	1052.17	0.203995
cecum_lcms	Brain	NAGly 14:0/16:0	counts ~ Group + Metabolite	15	7	8	ENSMUSG00000031364	0.908664	0.345428	2.63054	2.63054	DESeq2_Wald_statistic	0.00852484	0.0821883	19.0539	0.276213
cecum_lcms	Brain	NAGly 14:0/16:0	counts ~ Group + Metabolite	15	7	8	ENSMUSG00000031374	0.710798	0.183708	3.86917	3.86917	DESeq2_Wald_statistic	0.000109208	0.010537	161.531	0.0487415
cecum_lcms	Brain	NAGly 14:0/16:0	counts ~ Group + Metabolite	15	7	8	ENSMUSG00000031442	-0.149211	0.0516698	-2.88778	-2.88778	DESeq2_Wald_statistic	0.00387966	0.0550125	5450.72	0.200486
cecum_lcms	Brain	NAGly 14:0/16:0	counts ~ Group + Metabolite	15	7	8	ENSMUSG00000031453	-0.234129	0.0774655	-3.02237	-3.02237	DESeq2_Wald_statistic	0.00250807	0.0435302	3544.15	0.165625
cecum_lcms	Brain	NAGly 14:0/16:0	counts ~ Group + Metabolite	15	7	8	ENSMUSG00000031461	-1.69114	0.45736	-3.69761	-3.69761	DESeq2_Wald_statistic	0.000217643	0.0143157	37.2071	0.0645297
cecum_lcms	Brain	NAGly 14:0/16:0	counts ~ Group + Metabolite	15	7	8	ENSMUSG00000031465	-0.344072	0.123217	-2.7924	-2.7924	DESeq2_Wald_statistic	0.00523179	0.0648283	67.2247	0.226923
cecum_lcms	Brain	NAGly 14:0/16:0	counts ~ Group + Metabolite	15	7	8	ENSMUSG00000031479	-0.183363	0.0527387	-3.47683	-3.47683	DESeq2_Wald_statistic	0.000507387	0.0202838	1145.48	0.0880324
cecum_lcms	Brain	NAGly 14:0/16:0	counts ~ Group + Metabolite	15	7	8	ENSMUSG00000031511	-0.308766	0.0840256	-3.67467	-3.67467	DESeq2_Wald_statistic	0.000238157	0.014581	5823.87	0.065772
cecum_lcms	Brain	NAGly 14:0/16:0	counts ~ Group + Metabolite	15	7	8	ENSMUSG00000031523	-0.17366	0.0493657	-3.51783	-3.51783	DESeq2_Wald_statistic	0.00043509	0.0193484	2945.55	0.0830598
cecum_lcms	Brain	NAGly 14:0/16:0	counts ~ Group + Metabolite	15	7	8	ENSMUSG00000031536	-0.152472	0.0426345	-3.57627	-3.57627	DESeq2_Wald_statistic	0.000348533	0.0178291	1239.07	0.0769089
cecum_lcms	Brain	NAGly 14:0/16:0	counts ~ Group + Metabolite	15	7	8	ENSMUSG00000031540	-0.322072	0.120256	-2.67823	-2.67823	DESeq2_Wald_statistic	0.00740122	0.0763007	4030.86	0.261941
cecum_lcms	Brain	NAGly 14:0/16:0	counts ~ Group + Metabolite	15	7	8	ENSMUSG00000031558	0.434489	0.133545	3.25349	3.25349	DESeq2_Wald_statistic	0.00113998	0.0292454	1255.94	0.118842
cecum_lcms	Brain	NAGly 14:0/16:0	counts ~ Group + Metabolite	15	7	8	ENSMUSG00000031562	0.370022	0.137507	2.69093	2.69093	DESeq2_Wald_statistic	0.00712533	0.0749702	147.057	0.258622
cecum_lcms	Brain	NAGly 14:0/16:0	counts ~ Group + Metabolite	15	7	8	ENSMUSG00000031577	-0.151468	0.0559457	-2.70741	-2.70741	DESeq2_Wald_statistic	0.00678111	0.0727764	843.258	0.252743
cecum_lcms	Brain	NAGly 14:0/16:0	counts ~ Group + Metabolite	15	7	8	ENSMUSG00000031584	-0.156883	0.0560591	-2.79852	-2.79852	DESeq2_Wald_statistic	0.00513372	0.0643826	907.124	0.22509
cecum_lcms	Brain	NAGly 14:0/16:0	counts ~ Group + Metabolite	15	7	8	ENSMUSG00000031604	0.263604	0.0809624	3.25587	3.25587	DESeq2_Wald_statistic	0.00113044	0.0291051	2821.53	0.118552
cecum_lcms	Brain	NAGly 14:0/16:0	counts ~ Group + Metabolite	15	7	8	ENSMUSG00000031609	-0.382537	0.113532	-3.36942	-3.36942	DESeq2_Wald_statistic	0.000753275	0.0241167	186.203	0.102681
cecum_lcms	Brain	NAGly 14:0/16:0	counts ~ Group + Metabolite	15	7	8	ENSMUSG00000031616	0.232697	0.0705029	3.30053	3.30053	DESeq2_Wald_statistic	0.000965023	0.0271376	160.863	0.111989
cecum_lcms	Brain	NAGly 14:0/16:0	counts ~ Group + Metabolite	15	7	8	ENSMUSG00000031659	0.491768	0.192278	2.55759	2.55759	DESeq2_Wald_statistic	0.01054	0.0918643	296.519	0.301862
cecum_lcms	Brain	NAGly 14:0/16:0	counts ~ Group + Metabolite	15	7	8	ENSMUSG00000031665	0.30281	0.0973672	3.10999	3.10999	DESeq2_Wald_statistic	0.00187097	0.037591	704.239	0.145066
cecum_lcms	Brain	NAGly 14:0/16:0	counts ~ Group + Metabolite	15	7	8	ENSMUSG00000031731	0.0838149	0.0313647	2.67226	2.67226	DESeq2_Wald_statistic	0.00753415	0.0769115	4710.45	0.263477
cecum_lcms	Brain	NAGly 14:0/16:0	counts ~ Group + Metabolite	15	7	8	ENSMUSG00000031749	-0.186382	0.0511998	-3.64028	-3.64028	DESeq2_Wald_statistic	0.000272341	0.0158621	4379.08	0.0697927
cecum_lcms	Brain	NAGly 14:0/16:0	counts ~ Group + Metabolite	15	7	8	ENSMUSG00000031762	-0.314397	0.117389	-2.67826	-2.67826	DESeq2_Wald_statistic	0.00740064	0.0763007	2323.21	0.261941
cecum_lcms	Brain	NAGly 14:0/16:0	counts ~ Group + Metabolite	15	7	8	ENSMUSG00000031774	-0.120345	0.039409	-3.05374	-3.05374	DESeq2_Wald_statistic	0.00226009	0.0414233	1258.88	0.156951
cecum_lcms	Brain	NAGly 14:0/16:0	counts ~ Group + Metabolite	15	7	8	ENSMUSG00000031785	0.298509	0.0646624	4.61642	4.61642	DESeq2_Wald_statistic	3.90413e-06	0.00242852	2779.91	0.0109852
cecum_lcms	Brain	NAGly 14:0/16:0	counts ~ Group + Metabolite	15	7	8	ENSMUSG00000031789	1.00245	0.290363	3.4524	3.4524	DESeq2_Wald_statistic	0.000555624	0.0211415	39.8865	0.091605
cecum_lcms	Brain	NAGly 14:0/16:0	counts ~ Group + Metabolite	15	7	8	ENSMUSG00000031818	0.0880434	0.0251054	3.50695	3.50695	DESeq2_Wald_statistic	0.000453272	0.0196346	11962.8	0.0846171
cecum_lcms	Brain	NAGly 14:0/16:0	counts ~ Group + Metabolite	15	7	8	ENSMUSG00000031824	-0.147731	0.0413587	-3.57195	-3.57195	DESeq2_Wald_statistic	0.00035433	0.0180071	11665	0.0772312
cecum_lcms	Brain	NAGly 14:0/16:0	counts ~ Group + Metabolite	15	7	8	ENSMUSG00000031883	-0.646129	0.180981	-3.57015	-3.57015	DESeq2_Wald_statistic	0.000356774	0.0180723	654.184	0.077243
cecum_lcms	Brain	NAGly 14:0/16:0	counts ~ Group + Metabolite	15	7	8	ENSMUSG00000031922	-0.153449	0.0531387	-2.8877	-2.8877	DESeq2_Wald_statistic	0.0038807	0.0550125	509.394	0.200487
cecum_lcms	Brain	NAGly 14:0/16:0	counts ~ Group + Metabolite	15	7	8	ENSMUSG00000031934	0.467622	0.142491	3.28176	3.28176	DESeq2_Wald_statistic	0.00103163	0.0279979	391.355	0.114709
cecum_lcms	Brain	NAGly 14:0/16:0	counts ~ Group + Metabolite	15	7	8	ENSMUSG00000031937	0.538259	0.132367	4.06642	4.06642	DESeq2_Wald_statistic	4.77408e-05	0.00662872	244.126	0.0318515
cecum_lcms	Brain	NAGly 14:0/16:0	counts ~ Group + Metabolite	15	7	8	ENSMUSG00000031955	-0.409889	0.118186	-3.46818	-3.46818	DESeq2_Wald_statistic	0.000523997	0.0205256	2518.93	0.0889697
cecum_lcms	Brain	NAGly 14:0/16:0	counts ~ Group + Metabolite	15	7	8	ENSMUSG00000031962	-1.12056	0.34317	-3.26531	-3.26531	DESeq2_Wald_statistic	0.00109346	0.0287236	553.623	0.117353
cecum_lcms	Brain	NAGly 14:0/16:0	counts ~ Group + Metabolite	15	7	8	ENSMUSG00000031963	0.368709	0.0928193	3.97233	3.97233	DESeq2_Wald_statistic	7.11733e-05	0.00844898	266.341	0.0394804
cecum_lcms	Brain	NAGly 14:0/16:0	counts ~ Group + Metabolite	15	7	8	ENSMUSG00000031965	1.85302	0.739231	2.50668	2.50668	DESeq2_Wald_statistic	0.0121871	0.0989928	27.926	0.32013
cecum_lcms	Brain	NAGly 14:0/16:0	counts ~ Group + Metabolite	15	7	8	ENSMUSG00000031972	-2.27419	0.527606	-4.31039	-4.31039	DESeq2_Wald_statistic	1.6297e-05	0.0042239	767.643	0.0210935
cecum_lcms	Brain	NAGly 14:0/16:0	counts ~ Group + Metabolite	15	7	8	ENSMUSG00000031996	-0.161176	0.0636004	-2.5342	-2.5342	DESeq2_Wald_statistic	0.0112705	0.0949441	26087.5	0.310367
cecum_lcms	Brain	NAGly 14:0/16:0	counts ~ Group + Metabolite	15	7	8	ENSMUSG00000032010	-0.236356	0.0823986	-2.86845	-2.86845	DESeq2_Wald_statistic	0.00412491	0.0567668	1955.9	0.205179
cecum_lcms	Brain	NAGly 14:0/16:0	counts ~ Group + Metabolite	15	7	8	ENSMUSG00000032036	-0.24089	0.0772703	-3.1175	-3.1175	DESeq2_Wald_statistic	0.00182395	0.0372234	2231.13	0.143483
cecum_lcms	Brain	NAGly 14:0/16:0	counts ~ Group + Metabolite	15	7	8	ENSMUSG00000032058	-0.292505	0.115009	-2.54333	-2.54333	DESeq2_Wald_statistic	0.0109802	0.0933294	599.243	0.306054
cecum_lcms	Brain	NAGly 14:0/16:0	counts ~ Group + Metabolite	15	7	8	ENSMUSG00000032077	-0.183457	0.0515101	-3.56158	-3.56158	DESeq2_Wald_statistic	0.000368629	0.0181278	321.4	0.0779056
cecum_lcms	Brain	NAGly 14:0/16:0	counts ~ Group + Metabolite	15	7	8	ENSMUSG00000032083	-1.56262	0.448078	-3.48739	-3.48739	DESeq2_Wald_statistic	0.000487768	0.0201051	72.857	0.0868854
cecum_lcms	Brain	NAGly 14:0/16:0	counts ~ Group + Metabolite	15	7	8	ENSMUSG00000032112	0.130599	0.0460898	2.83357	2.83357	DESeq2_Wald_statistic	0.00460312	0.0604587	1148.48	0.214626
cecum_lcms	Brain	NAGly 14:0/16:0	counts ~ Group + Metabolite	15	7	8	ENSMUSG00000032177	0.23155	0.085879	2.69623	2.69623	DESeq2_Wald_statistic	0.00701292	0.0742426	3028.82	0.256556
cecum_lcms	Brain	NAGly 14:0/16:0	counts ~ Group + Metabolite	15	7	8	ENSMUSG00000032179	-0.816759	0.291536	-2.80157	-2.80157	DESeq2_Wald_statistic	0.00508542	0.0639316	334.54	0.224188
cecum_lcms	Brain	NAGly 14:0/16:0	counts ~ Group + Metabolite	15	7	8	ENSMUSG00000032194	-0.832789	0.252283	-3.30102	-3.30102	DESeq2_Wald_statistic	0.000963357	0.0271376	2141.51	0.111961
cecum_lcms	Brain	NAGly 14:0/16:0	counts ~ Group + Metabolite	15	7	8	ENSMUSG00000032238	-0.558321	0.195812	-2.8513	-2.8513	DESeq2_Wald_statistic	0.00435403	0.0586738	7034.95	0.210542
cecum_lcms	Brain	NAGly 14:0/16:0	counts ~ Group + Metabolite	15	7	8	ENSMUSG00000032279	0.0791645	0.0224938	3.5194	3.5194	DESeq2_Wald_statistic	0.000432531	0.0193484	6962.83	0.0828973
cecum_lcms	Brain	NAGly 14:0/16:0	counts ~ Group + Metabolite	15	7	8	ENSMUSG00000032297	0.52694	0.175473	3.00297	3.00297	DESeq2_Wald_statistic	0.00267361	0.0451742	735.828	0.170636
cecum_lcms	Brain	NAGly 14:0/16:0	counts ~ Group + Metabolite	15	7	8	ENSMUSG00000032313	-0.741003	0.250673	-2.95605	-2.95605	DESeq2_Wald_statistic	0.00311608	0.0488982	873.303	0.182718
cecum_lcms	Brain	NAGly 14:0/16:0	counts ~ Group + Metabolite	15	7	8	ENSMUSG00000032320	0.185136	0.0635236	2.91444	2.91444	DESeq2_Wald_statistic	0.00356327	0.0525531	4659.46	0.19362
cecum_lcms	Brain	NAGly 14:0/16:0	counts ~ Group + Metabolite	15	7	8	ENSMUSG00000032322	0.515399	0.188786	2.73007	2.73007	DESeq2_Wald_statistic	0.00633215	0.0706784	56.0107	0.24509
cecum_lcms	Brain	NAGly 14:0/16:0	counts ~ Group + Metabolite	15	7	8	ENSMUSG00000032356	0.304247	0.0787739	3.86228	3.86228	DESeq2_Wald_statistic	0.000112333	0.0105873	12340.1	0.0491201
cecum_lcms	Brain	NAGly 14:0/16:0	counts ~ Group + Metabolite	15	7	8	ENSMUSG00000032368	-0.977804	0.351681	-2.78037	-2.78037	DESeq2_Wald_statistic	0.00542969	0.0661214	12277.4	0.230552
cecum_lcms	Brain	NAGly 14:0/16:0	counts ~ Group + Metabolite	15	7	8	ENSMUSG00000032376	-0.573229	0.182899	-3.13414	-3.13414	DESeq2_Wald_statistic	0.00172361	0.0362704	1446.55	0.140667
cecum_lcms	Brain	NAGly 14:0/16:0	counts ~ Group + Metabolite	15	7	8	ENSMUSG00000032407	-0.131151	0.0423181	-3.09916	-3.09916	DESeq2_Wald_statistic	0.00194068	0.0381054	3382.16	0.147007
cecum_lcms	Brain	NAGly 14:0/16:0	counts ~ Group + Metabolite	15	7	8	ENSMUSG00000032417	0.466171	0.104366	4.46671	4.46671	DESeq2_Wald_statistic	7.94316e-06	0.00335143	523.824	0.015374
cecum_lcms	Brain	NAGly 14:0/16:0	counts ~ Group + Metabolite	15	7	8	ENSMUSG00000032518	0.154582	0.0558293	2.76883	2.76883	DESeq2_Wald_statistic	0.00562575	0.067066	10053.7	0.234355
cecum_lcms	Brain	NAGly 14:0/16:0	counts ~ Group + Metabolite	15	7	8	ENSMUSG00000032548	-0.619623	0.148532	-4.17163	-4.17163	DESeq2_Wald_statistic	3.02428e-05	0.00573545	147.938	0.0273572
cecum_lcms	Brain	NAGly 14:0/16:0	counts ~ Group + Metabolite	15	7	8	ENSMUSG00000032637	-0.112111	0.0441862	-2.53724	-2.53724	DESeq2_Wald_statistic	0.0111732	0.0944316	4343.99	0.308702
cecum_lcms	Brain	NAGly 14:0/16:0	counts ~ Group + Metabolite	15	7	8	ENSMUSG00000032649	0.387284	0.12985	2.98255	2.98255	DESeq2_Wald_statistic	0.0028586	0.0468649	243.337	0.175803
cecum_lcms	Brain	NAGly 14:0/16:0	counts ~ Group + Metabolite	15	7	8	ENSMUSG00000032688	-0.335985	0.127631	-2.63247	-2.63247	DESeq2_Wald_statistic	0.0084767	0.0819273	312.693	0.275437
cecum_lcms	Brain	NAGly 14:0/16:0	counts ~ Group + Metabolite	15	7	8	ENSMUSG00000032698	0.173829	0.0664843	2.61458	2.61458	DESeq2_Wald_statistic	0.00893375	0.0842391	494.835	0.28186
cecum_lcms	Brain	NAGly 14:0/16:0	counts ~ Group + Metabolite	15	7	8	ENSMUSG00000032717	-1.08196	0.366306	-2.9537	-2.9537	DESeq2_Wald_statistic	0.00313989	0.0491727	116.962	0.183284
cecum_lcms	Brain	NAGly 14:0/16:0	counts ~ Group + Metabolite	15	7	8	ENSMUSG00000032735	-0.416042	0.134417	-3.09517	-3.09517	DESeq2_Wald_statistic	0.00196701	0.038332	1663.32	0.147848
cecum_lcms	Brain	NAGly 14:0/16:0	counts ~ Group + Metabolite	15	7	8	ENSMUSG00000032744	0.456005	0.180173	2.53093	2.53093	DESeq2_Wald_statistic	0.0113759	0.0954028	228.314	0.311775
cecum_lcms	Brain	NAGly 14:0/16:0	counts ~ Group + Metabolite	15	7	8	ENSMUSG00000032745	-0.117184	0.0336378	-3.48371	-3.48371	DESeq2_Wald_statistic	0.000494518	0.0201254	4350.81	0.0870441
cecum_lcms	Brain	NAGly 14:0/16:0	counts ~ Group + Metabolite	15	7	8	ENSMUSG00000032776	0.59688	0.158585	3.76378	3.76378	DESeq2_Wald_statistic	0.000167362	0.0125127	67.5964	0.0575373
cecum_lcms	Brain	NAGly 14:0/16:0	counts ~ Group + Metabolite	15	7	8	ENSMUSG00000032845	-0.990558	0.359791	-2.75315	-2.75315	DESeq2_Wald_statistic	0.00590247	0.0680546	144.977	0.238908
cecum_lcms	Brain	NAGly 14:0/16:0	counts ~ Group + Metabolite	15	7	8	ENSMUSG00000032867	-0.210335	0.0758078	-2.77458	-2.77458	DESeq2_Wald_statistic	0.00552731	0.0666837	2019.3	0.232534
cecum_lcms	Brain	NAGly 14:0/16:0	counts ~ Group + Metabolite	15	7	8	ENSMUSG00000032878	0.292175	0.108458	2.69389	2.69389	DESeq2_Wald_statistic	0.00706232	0.0745188	2029.63	0.257476
cecum_lcms	Brain	NAGly 14:0/16:0	counts ~ Group + Metabolite	15	7	8	ENSMUSG00000032897	-0.233115	0.0920865	-2.53148	-2.53148	DESeq2_Wald_statistic	0.0113583	0.0953226	1282.63	0.311467
cecum_lcms	Brain	NAGly 14:0/16:0	counts ~ Group + Metabolite	15	7	8	ENSMUSG00000033004	0.122643	0.0354594	3.45869	3.45869	DESeq2_Wald_statistic	0.0005428	0.0208422	14405.9	0.0903803
cecum_lcms	Brain	NAGly 14:0/16:0	counts ~ Group + Metabolite	15	7	8	ENSMUSG00000033007	0.916405	0.317975	2.882	2.882	DESeq2_Wald_statistic	0.00395158	0.0556622	442.63	0.202031
cecum_lcms	Brain	NAGly 14:0/16:0	counts ~ Group + Metabolite	15	7	8	ENSMUSG00000033016	-0.187116	0.054963	-3.4044	-3.4044	DESeq2_Wald_statistic	0.000663093	0.0229661	260.942	0.0983637
cecum_lcms	Brain	NAGly 14:0/16:0	counts ~ Group + Metabolite	15	7	8	ENSMUSG00000033021	-0.229698	0.0511063	-4.49452	-4.49452	DESeq2_Wald_statistic	6.97276e-06	0.00318922	770.107	0.01425
cecum_lcms	Brain	NAGly 14:0/16:0	counts ~ Group + Metabolite	15	7	8	ENSMUSG00000033061	0.548056	0.141341	3.87754	3.87754	DESeq2_Wald_statistic	0.000105518	0.0103855	2049.41	0.0481346
cecum_lcms	Brain	NAGly 14:0/16:0	counts ~ Group + Metabolite	15	7	8	ENSMUSG00000033068	0.254261	0.10133	2.50923	2.50923	DESeq2_Wald_statistic	0.0120996	0.0987577	1529.92	0.319388
cecum_lcms	Brain	NAGly 14:0/16:0	counts ~ Group + Metabolite	15	7	8	ENSMUSG00000033161	-0.303721	0.113863	-2.66742	-2.66742	DESeq2_Wald_statistic	0.00764363	0.0775889	32240.1	0.265189
cecum_lcms	Brain	NAGly 14:0/16:0	counts ~ Group + Metabolite	15	7	8	ENSMUSG00000033192	0.250688	0.0716729	3.49767	3.49767	DESeq2_Wald_statistic	0.000469338	0.0199964	293.69	0.0860444
cecum_lcms	Brain	NAGly 14:0/16:0	counts ~ Group + Metabolite	15	7	8	ENSMUSG00000033196	-1.95705	0.565429	-3.46119	-3.46119	DESeq2_Wald_statistic	0.0005378	0.0208422	76.5529	0.0902322
cecum_lcms	Brain	NAGly 14:0/16:0	counts ~ Group + Metabolite	15	7	8	ENSMUSG00000033249	0.406748	0.113995	3.56813	3.56813	DESeq2_Wald_statistic	0.000359532	0.0180941	399.781	0.077243
cecum_lcms	Brain	NAGly 14:0/16:0	counts ~ Group + Metabolite	15	7	8	ENSMUSG00000033256	-0.760332	0.196803	-3.86341	-3.86341	DESeq2_Wald_statistic	0.000111815	0.0105873	2352.12	0.0491201
cecum_lcms	Brain	NAGly 14:0/16:0	counts ~ Group + Metabolite	15	7	8	ENSMUSG00000033282	0.177057	0.0601264	2.94474	2.94474	DESeq2_Wald_statistic	0.00323222	0.0498658	1072.35	0.185348
cecum_lcms	Brain	NAGly 14:0/16:0	counts ~ Group + Metabolite	15	7	8	ENSMUSG00000033295	0.455892	0.134997	3.37705	3.37705	DESeq2_Wald_statistic	0.00073269	0.0239549	2834.18	0.102215
cecum_lcms	Brain	NAGly 14:0/16:0	counts ~ Group + Metabolite	15	7	8	ENSMUSG00000033352	0.250772	0.0728361	3.44296	3.44296	DESeq2_Wald_statistic	0.000575386	0.0214576	6903.57	0.0926286
cecum_lcms	Brain	NAGly 14:0/16:0	counts ~ Group + Metabolite	15	7	8	ENSMUSG00000033411	-0.240033	0.0660297	-3.63522	-3.63522	DESeq2_Wald_statistic	0.000277742	0.016097	1037.18	0.0702983
cecum_lcms	Brain	NAGly 14:0/16:0	counts ~ Group + Metabolite	15	7	8	ENSMUSG00000033436	0.217242	0.0617123	3.52024	3.52024	DESeq2_Wald_statistic	0.000431161	0.0193484	3205.59	0.0827982
cecum_lcms	Brain	NAGly 14:0/16:0	counts ~ Group + Metabolite	15	7	8	ENSMUSG00000033460	0.110148	0.0429643	2.5637	2.5637	DESeq2_Wald_statistic	0.0103562	0.091104	2517.39	0.299558
cecum_lcms	Brain	NAGly 14:0/16:0	counts ~ Group + Metabolite	15	7	8	ENSMUSG00000033557	0.110722	0.0311349	3.5562	3.5562	DESeq2_Wald_statistic	0.000376252	0.0181352	4075.89	0.0780732
cecum_lcms	Brain	NAGly 14:0/16:0	counts ~ Group + Metabolite	15	7	8	ENSMUSG00000033618	-0.235686	0.0911432	-2.58588	-2.58588	DESeq2_Wald_statistic	0.00971298	0.087709	1618.91	0.291383
cecum_lcms	Brain	NAGly 14:0/16:0	counts ~ Group + Metabolite	15	7	8	ENSMUSG00000033629	0.0898891	0.0338207	2.65781	2.65781	DESeq2_Wald_statistic	0.00786496	0.0789747	6384.55	0.268194
cecum_lcms	Brain	NAGly 14:0/16:0	counts ~ Group + Metabolite	15	7	8	ENSMUSG00000033717	0.314679	0.117255	2.68371	2.68371	DESeq2_Wald_statistic	0.00728103	0.0759914	841.74	0.260775
cecum_lcms	Brain	NAGly 14:0/16:0	counts ~ Group + Metabolite	15	7	8	ENSMUSG00000033739	0.204417	0.0720547	2.83697	2.83697	DESeq2_Wald_statistic	0.00455441	0.0599709	200.319	0.214082
cecum_lcms	Brain	NAGly 14:0/16:0	counts ~ Group + Metabolite	15	7	8	ENSMUSG00000033740	-0.849318	0.307901	-2.75841	-2.75841	DESeq2_Wald_statistic	0.00580825	0.0676669	1938.3	0.237423
cecum_lcms	Brain	NAGly 14:0/16:0	counts ~ Group + Metabolite	15	7	8	ENSMUSG00000033762	-0.478845	0.172859	-2.77015	-2.77015	DESeq2_Wald_statistic	0.00560297	0.067066	103.284	0.234231
cecum_lcms	Brain	NAGly 14:0/16:0	counts ~ Group + Metabolite	15	7	8	ENSMUSG00000033763	-0.255378	0.0899431	-2.83933	-2.83933	DESeq2_Wald_statistic	0.00452088	0.0598843	10936.6	0.213453
cecum_lcms	Brain	NAGly 14:0/16:0	counts ~ Group + Metabolite	15	7	8	ENSMUSG00000033855	-0.375385	0.132925	-2.82404	-2.82404	DESeq2_Wald_statistic	0.0047423	0.0617651	175.83	0.218059
cecum_lcms	Brain	NAGly 14:0/16:0	counts ~ Group + Metabolite	15	7	8	ENSMUSG00000033860	-1.84703	0.667928	-2.76531	-2.76531	DESeq2_Wald_statistic	0.00568681	0.0673386	36.9375	0.235273
cecum_lcms	Brain	NAGly 14:0/16:0	counts ~ Group + Metabolite	15	7	8	ENSMUSG00000033909	-0.156695	0.0544728	-2.87657	-2.87657	DESeq2_Wald_statistic	0.00402018	0.0562716	1219.89	0.203542
cecum_lcms	Brain	NAGly 14:0/16:0	counts ~ Group + Metabolite	15	7	8	ENSMUSG00000033916	-0.0854167	0.033215	-2.57163	-2.57163	DESeq2_Wald_statistic	0.010122	0.0900502	1859.58	0.297041
cecum_lcms	Brain	NAGly 14:0/16:0	counts ~ Group + Metabolite	15	7	8	ENSMUSG00000033998	-0.317534	0.112893	-2.81269	-2.81269	DESeq2_Wald_statistic	0.00491287	0.0628487	4547.72	0.221075
cecum_lcms	Brain	NAGly 14:0/16:0	counts ~ Group + Metabolite	15	7	8	ENSMUSG00000034022	-0.133105	0.0431785	-3.08268	-3.08268	DESeq2_Wald_statistic	0.00205147	0.0391921	1800.19	0.150468
cecum_lcms	Brain	NAGly 14:0/16:0	counts ~ Group + Metabolite	15	7	8	ENSMUSG00000034059	-0.167657	0.061836	-2.71132	-2.71132	DESeq2_Wald_statistic	0.00670163	0.0724233	1735.55	0.251519
cecum_lcms	Brain	NAGly 14:0/16:0	counts ~ Group + Metabolite	15	7	8	ENSMUSG00000034111	-0.135564	0.0355231	-3.81621	-3.81621	DESeq2_Wald_statistic	0.000135516	0.0113504	2657.2	0.052809
cecum_lcms	Brain	NAGly 14:0/16:0	counts ~ Group + Metabolite	15	7	8	ENSMUSG00000034145	-0.224628	0.0720506	-3.11764	-3.11764	DESeq2_Wald_statistic	0.00182305	0.0372234	1584.11	0.14347
cecum_lcms	Brain	NAGly 14:0/16:0	counts ~ Group + Metabolite	15	7	8	ENSMUSG00000034152	0.0677125	0.0267463	2.53166	2.53166	DESeq2_Wald_statistic	0.0113525	0.0953226	3802.74	0.311396
cecum_lcms	Brain	NAGly 14:0/16:0	counts ~ Group + Metabolite	15	7	8	ENSMUSG00000034154	-0.151667	0.0520775	-2.91232	-2.91232	DESeq2_Wald_statistic	0.00358751	0.0527404	1174.15	0.19435
cecum_lcms	Brain	NAGly 14:0/16:0	counts ~ Group + Metabolite	15	7	8	ENSMUSG00000034165	-0.183175	0.0692745	-2.64419	-2.64419	DESeq2_Wald_statistic	0.00818868	0.0804944	941.902	0.271392
cecum_lcms	Brain	NAGly 14:0/16:0	counts ~ Group + Metabolite	15	7	8	ENSMUSG00000034187	0.20327	0.0707594	2.87269	2.87269	DESeq2_Wald_statistic	0.00406988	0.0565095	28378.4	0.204545
cecum_lcms	Brain	NAGly 14:0/16:0	counts ~ Group + Metabolite	15	7	8	ENSMUSG00000034226	0.358594	0.099798	3.5932	3.5932	DESeq2_Wald_statistic	0.000326643	0.0171091	232.357	0.0749698
cecum_lcms	Brain	NAGly 14:0/16:0	counts ~ Group + Metabolite	15	7	8	ENSMUSG00000034243	0.198719	0.0671203	2.96064	2.96064	DESeq2_Wald_statistic	0.00307005	0.0483222	4227.06	0.181209
cecum_lcms	Brain	NAGly 14:0/16:0	counts ~ Group + Metabolite	15	7	8	ENSMUSG00000034245	0.133756	0.0461854	2.89606	2.89606	DESeq2_Wald_statistic	0.00377884	0.0543614	6963.09	0.198553
cecum_lcms	Brain	NAGly 14:0/16:0	counts ~ Group + Metabolite	15	7	8	ENSMUSG00000034263	-0.197866	0.0520048	-3.80477	-3.80477	DESeq2_Wald_statistic	0.000141939	0.0116354	663.164	0.0541387
cecum_lcms	Brain	NAGly 14:0/16:0	counts ~ Group + Metabolite	15	7	8	ENSMUSG00000034265	-0.274658	0.0792346	-3.46639	-3.46639	DESeq2_Wald_statistic	0.0005275	0.0206107	1817.55	0.0892101
cecum_lcms	Brain	NAGly 14:0/16:0	counts ~ Group + Metabolite	15	7	8	ENSMUSG00000034282	0.538846	0.119543	4.50754	4.50754	DESeq2_Wald_statistic	6.55822e-06	0.00310166	166.127	0.0140424
cecum_lcms	Brain	NAGly 14:0/16:0	counts ~ Group + Metabolite	15	7	8	ENSMUSG00000034297	-0.179409	0.0701084	-2.55903	-2.55903	DESeq2_Wald_statistic	0.0104965	0.0916606	4072.31	0.301146
cecum_lcms	Brain	NAGly 14:0/16:0	counts ~ Group + Metabolite	15	7	8	ENSMUSG00000034324	-0.458053	0.183009	-2.5029	-2.5029	DESeq2_Wald_statistic	0.012318	0.0997177	746.825	0.321874
cecum_lcms	Brain	NAGly 14:0/16:0	counts ~ Group + Metabolite	15	7	8	ENSMUSG00000034384	-1.06717	0.384929	-2.77237	-2.77237	DESeq2_Wald_statistic	0.00556492	0.0669046	503.255	0.233452
cecum_lcms	Brain	NAGly 14:0/16:0	counts ~ Group + Metabolite	15	7	8	ENSMUSG00000034402	0.572592	0.210913	2.71483	2.71483	DESeq2_Wald_statistic	0.006631	0.0722119	419.506	0.250661
cecum_lcms	Brain	NAGly 14:0/16:0	counts ~ Group + Metabolite	15	7	8	ENSMUSG00000034471	0.135311	0.0498897	2.71221	2.71221	DESeq2_Wald_statistic	0.0066837	0.0724233	1028.92	0.251519
cecum_lcms	Brain	NAGly 14:0/16:0	counts ~ Group + Metabolite	15	7	8	ENSMUSG00000034488	0.243885	0.0728022	3.34997	3.34997	DESeq2_Wald_statistic	0.000808212	0.0247664	6441.27	0.105311
cecum_lcms	Brain	NAGly 14:0/16:0	counts ~ Group + Metabolite	15	7	8	ENSMUSG00000034518	-0.259866	0.0774634	-3.35469	-3.35469	DESeq2_Wald_statistic	0.000794531	0.0245641	604.491	0.104298
cecum_lcms	Brain	NAGly 14:0/16:0	counts ~ Group + Metabolite	15	7	8	ENSMUSG00000034575	0.202824	0.0709849	2.85728	2.85728	DESeq2_Wald_statistic	0.00427285	0.0578304	902.434	0.208853
cecum_lcms	Brain	NAGly 14:0/16:0	counts ~ Group + Metabolite	15	7	8	ENSMUSG00000034584	-0.944488	0.28706	-3.29022	-3.29022	DESeq2_Wald_statistic	0.00100111	0.0277508	1970.44	0.113596
cecum_lcms	Brain	NAGly 14:0/16:0	counts ~ Group + Metabolite	15	7	8	ENSMUSG00000034656	-0.270925	0.0914643	-2.96209	-2.96209	DESeq2_Wald_statistic	0.0030556	0.0483222	8930.86	0.181119
cecum_lcms	Brain	NAGly 14:0/16:0	counts ~ Group + Metabolite	15	7	8	ENSMUSG00000034659	-0.308888	0.0901727	-3.42552	-3.42552	DESeq2_Wald_statistic	0.000613634	0.0218992	1475.8	0.0949828
cecum_lcms	Brain	NAGly 14:0/16:0	counts ~ Group + Metabolite	15	7	8	ENSMUSG00000034701	-1.06918	0.341446	-3.13134	-3.13134	DESeq2_Wald_statistic	0.0017401	0.0364428	4164.5	0.141087
cecum_lcms	Brain	NAGly 14:0/16:0	counts ~ Group + Metabolite	15	7	8	ENSMUSG00000034723	0.162832	0.045706	3.56259	3.56259	DESeq2_Wald_statistic	0.000367219	0.0181278	11291.1	0.0779056
cecum_lcms	Brain	NAGly 14:0/16:0	counts ~ Group + Metabolite	15	7	8	ENSMUSG00000034755	0.565248	0.161216	3.50615	3.50615	DESeq2_Wald_statistic	0.000454647	0.0196395	706.398	0.0847427
cecum_lcms	Brain	NAGly 14:0/16:0	counts ~ Group + Metabolite	15	7	8	ENSMUSG00000034765	-1.01141	0.299604	-3.37583	-3.37583	DESeq2_Wald_statistic	0.000735922	0.0239549	1575.2	0.102215
cecum_lcms	Brain	NAGly 14:0/16:0	counts ~ Group + Metabolite	15	7	8	ENSMUSG00000034774	2.22117	0.828544	2.68082	2.68082	DESeq2_Wald_statistic	0.00734429	0.0760899	13.7718	0.261442
cecum_lcms	Brain	NAGly 14:0/16:0	counts ~ Group + Metabolite	15	7	8	ENSMUSG00000034810	0.537907	0.199438	2.69712	2.69712	DESeq2_Wald_statistic	0.00699421	0.0742426	139.833	0.256207
cecum_lcms	Brain	NAGly 14:0/16:0	counts ~ Group + Metabolite	15	7	8	ENSMUSG00000034893	-0.126038	0.0464853	-2.71136	-2.71136	DESeq2_Wald_statistic	0.00670077	0.0724233	1297.66	0.251519
cecum_lcms	Brain	NAGly 14:0/16:0	counts ~ Group + Metabolite	15	7	8	ENSMUSG00000034912	0.248422	0.0686107	3.62074	3.62074	DESeq2_Wald_statistic	0.000293758	0.0163138	1680.75	0.0716242
cecum_lcms	Brain	NAGly 14:0/16:0	counts ~ Group + Metabolite	15	7	8	ENSMUSG00000034926	0.295533	0.0818988	3.60851	3.60851	DESeq2_Wald_statistic	0.000307962	0.0166289	3685.54	0.0730932
cecum_lcms	Brain	NAGly 14:0/16:0	counts ~ Group + Metabolite	15	7	8	ENSMUSG00000034930	0.367689	0.0936307	3.92701	3.92701	DESeq2_Wald_statistic	8.60074e-05	0.00962231	1273.75	0.0439425
cecum_lcms	Brain	NAGly 14:0/16:0	counts ~ Group + Metabolite	15	7	8	ENSMUSG00000034931	-0.102172	0.0323052	-3.1627	-3.1627	DESeq2_Wald_statistic	0.00156313	0.0341352	1579.43	0.133975
cecum_lcms	Brain	NAGly 14:0/16:0	counts ~ Group + Metabolite	15	7	8	ENSMUSG00000034993	0.33111	0.112295	2.94856	2.94856	DESeq2_Wald_statistic	0.00319259	0.0496479	2063.59	0.184728
cecum_lcms	Brain	NAGly 14:0/16:0	counts ~ Group + Metabolite	15	7	8	ENSMUSG00000034998	-0.354172	0.124554	-2.84352	-2.84352	DESeq2_Wald_statistic	0.00446182	0.0594566	945.218	0.212421
cecum_lcms	Brain	NAGly 14:0/16:0	counts ~ Group + Metabolite	15	7	8	ENSMUSG00000035000	-0.330144	0.126896	-2.60169	-2.60169	DESeq2_Wald_statistic	0.00927648	0.0859193	93.855	0.286601
cecum_lcms	Brain	NAGly 14:0/16:0	counts ~ Group + Metabolite	15	7	8	ENSMUSG00000035062	-0.109943	0.0438537	-2.50703	-2.50703	DESeq2_Wald_statistic	0.0121749	0.0989928	653.829	0.319986
cecum_lcms	Brain	NAGly 14:0/16:0	counts ~ Group + Metabolite	15	7	8	ENSMUSG00000035133	-0.298762	0.097724	-3.05721	-3.05721	DESeq2_Wald_statistic	0.0022341	0.0411153	10397.2	0.156185
cecum_lcms	Brain	NAGly 14:0/16:0	counts ~ Group + Metabolite	15	7	8	ENSMUSG00000035189	0.322215	0.101762	3.16637	3.16637	DESeq2_Wald_statistic	0.00154356	0.033856	770.932	0.133014
cecum_lcms	Brain	NAGly 14:0/16:0	counts ~ Group + Metabolite	15	7	8	ENSMUSG00000035202	-0.791031	0.310841	-2.54481	-2.54481	DESeq2_Wald_statistic	0.0109338	0.0932698	6815.44	0.305949
cecum_lcms	Brain	NAGly 14:0/16:0	counts ~ Group + Metabolite	15	7	8	ENSMUSG00000035226	-0.284672	0.0970159	-2.93428	-2.93428	DESeq2_Wald_statistic	0.00334322	0.0507719	4593.91	0.187595
cecum_lcms	Brain	NAGly 14:0/16:0	counts ~ Group + Metabolite	15	7	8	ENSMUSG00000035237	-0.471819	0.153617	-3.0714	-3.0714	DESeq2_Wald_statistic	0.00213061	0.0401613	1047.49	0.152307
cecum_lcms	Brain	NAGly 14:0/16:0	counts ~ Group + Metabolite	15	7	8	ENSMUSG00000035274	0.291266	0.116061	2.5096	2.5096	DESeq2_Wald_statistic	0.0120868	0.0987577	681.349	0.319388
cecum_lcms	Brain	NAGly 14:0/16:0	counts ~ Group + Metabolite	15	7	8	ENSMUSG00000035278	-0.172442	0.0647973	-2.66125	-2.66125	DESeq2_Wald_statistic	0.00778517	0.0784622	761.277	0.267139
cecum_lcms	Brain	NAGly 14:0/16:0	counts ~ Group + Metabolite	15	7	8	ENSMUSG00000035296	-1.21541	0.406677	-2.98864	-2.98864	DESeq2_Wald_statistic	0.0028022	0.0464839	24.5859	0.17454
cecum_lcms	Brain	NAGly 14:0/16:0	counts ~ Group + Metabolite	15	7	8	ENSMUSG00000035297	0.102691	0.0379561	2.70552	2.70552	DESeq2_Wald_statistic	0.00681967	0.0730893	2044.74	0.253316
cecum_lcms	Brain	NAGly 14:0/16:0	counts ~ Group + Metabolite	15	7	8	ENSMUSG00000035305	-0.734555	0.226613	-3.24145	-3.24145	DESeq2_Wald_statistic	0.00118922	0.0295896	220.811	0.120945
cecum_lcms	Brain	NAGly 14:0/16:0	counts ~ Group + Metabolite	15	7	8	ENSMUSG00000035314	-0.229899	0.0711544	-3.23099	-3.23099	DESeq2_Wald_statistic	0.00123361	0.0300542	1071.36	0.122133
cecum_lcms	Brain	NAGly 14:0/16:0	counts ~ Group + Metabolite	15	7	8	ENSMUSG00000035370	-0.485669	0.174821	-2.7781	-2.7781	DESeq2_Wald_statistic	0.00546784	0.0663419	83.4925	0.231024
cecum_lcms	Brain	NAGly 14:0/16:0	counts ~ Group + Metabolite	15	7	8	ENSMUSG00000035383	1.94618	0.668053	2.91321	2.91321	DESeq2_Wald_statistic	0.00357737	0.0526816	24.1123	0.19413
cecum_lcms	Brain	NAGly 14:0/16:0	counts ~ Group + Metabolite	15	7	8	ENSMUSG00000035443	-0.207927	0.0544248	-3.82044	-3.82044	DESeq2_Wald_statistic	0.000133212	0.0113201	1011.29	0.0525669
cecum_lcms	Brain	NAGly 14:0/16:0	counts ~ Group + Metabolite	15	7	8	ENSMUSG00000035486	-0.396771	0.108352	-3.66187	-3.66187	DESeq2_Wald_statistic	0.00025038	0.0149182	981.02	0.0672756
cecum_lcms	Brain	NAGly 14:0/16:0	counts ~ Group + Metabolite	15	7	8	ENSMUSG00000035504	-0.299944	0.114203	-2.62641	-2.62641	DESeq2_Wald_statistic	0.00862899	0.0826798	561.892	0.277782
cecum_lcms	Brain	NAGly 14:0/16:0	counts ~ Group + Metabolite	15	7	8	ENSMUSG00000035506	-0.928433	0.265881	-3.49191	-3.49191	DESeq2_Wald_statistic	0.000479572	0.020006	89.1545	0.0861397
cecum_lcms	Brain	NAGly 14:0/16:0	counts ~ Group + Metabolite	15	7	8	ENSMUSG00000035540	-1.86663	0.618346	-3.01874	-3.01874	DESeq2_Wald_statistic	0.00253825	0.0438581	41.8383	0.166373
cecum_lcms	Brain	NAGly 14:0/16:0	counts ~ Group + Metabolite	15	7	8	ENSMUSG00000035551	1.37625	0.382566	3.59741	3.59741	DESeq2_Wald_statistic	0.000321406	0.0170006	38.2227	0.0743566
cecum_lcms	Brain	NAGly 14:0/16:0	counts ~ Group + Metabolite	15	7	8	ENSMUSG00000035566	0.477633	0.123978	3.85256	3.85256	DESeq2_Wald_statistic	0.00011689	0.0107534	3556.04	0.0497719
cecum_lcms	Brain	NAGly 14:0/16:0	counts ~ Group + Metabolite	15	7	8	ENSMUSG00000035580	0.970278	0.282874	3.43007	3.43007	DESeq2_Wald_statistic	0.000603432	0.0217725	38.1209	0.0942363
cecum_lcms	Brain	NAGly 14:0/16:0	counts ~ Group + Metabolite	15	7	8	ENSMUSG00000035629	0.0956805	0.0237906	4.02177	4.02177	DESeq2_Wald_statistic	5.77617e-05	0.00743501	2925.83	0.035543
cecum_lcms	Brain	NAGly 14:0/16:0	counts ~ Group + Metabolite	15	7	8	ENSMUSG00000035632	-0.166556	0.0658431	-2.52959	-2.52959	DESeq2_Wald_statistic	0.0114195	0.0956297	1474.38	0.312307
cecum_lcms	Brain	NAGly 14:0/16:0	counts ~ Group + Metabolite	15	7	8	ENSMUSG00000035637	0.232084	0.0776311	2.98957	2.98957	DESeq2_Wald_statistic	0.00279371	0.0464839	649.86	0.174288
cecum_lcms	Brain	NAGly 14:0/16:0	counts ~ Group + Metabolite	15	7	8	ENSMUSG00000035681	0.596859	0.183814	3.24707	3.24707	DESeq2_Wald_statistic	0.00116599	0.0294834	2852.65	0.120029
cecum_lcms	Brain	NAGly 14:0/16:0	counts ~ Group + Metabolite	15	7	8	ENSMUSG00000035686	-0.402415	0.136925	-2.93894	-2.93894	DESeq2_Wald_statistic	0.00329336	0.0502601	704.404	0.186523
cecum_lcms	Brain	NAGly 14:0/16:0	counts ~ Group + Metabolite	15	7	8	ENSMUSG00000035726	-0.0920913	0.0346241	-2.65975	-2.65975	DESeq2_Wald_statistic	0.00781997	0.0787109	2792.07	0.267854
cecum_lcms	Brain	NAGly 14:0/16:0	counts ~ Group + Metabolite	15	7	8	ENSMUSG00000035762	-0.201421	0.0582214	-3.45957	-3.45957	DESeq2_Wald_statistic	0.000541038	0.0208422	729.166	0.090248
cecum_lcms	Brain	NAGly 14:0/16:0	counts ~ Group + Metabolite	15	7	8	ENSMUSG00000035835	0.378951	0.147925	2.56177	2.56177	DESeq2_Wald_statistic	0.0104139	0.0912888	1400.05	0.300288
cecum_lcms	Brain	NAGly 14:0/16:0	counts ~ Group + Metabolite	15	7	8	ENSMUSG00000035840	-0.212941	0.0758287	-2.80818	-2.80818	DESeq2_Wald_statistic	0.00498218	0.0631442	492.422	0.222068
cecum_lcms	Brain	NAGly 14:0/16:0	counts ~ Group + Metabolite	15	7	8	ENSMUSG00000035851	-0.167536	0.0375147	-4.46588	-4.46588	DESeq2_Wald_statistic	7.97394e-06	0.00335143	3333.01	0.015374
cecum_lcms	Brain	NAGly 14:0/16:0	counts ~ Group + Metabolite	15	7	8	ENSMUSG00000035860	0.732757	0.18582	3.94336	3.94336	DESeq2_Wald_statistic	8.03475e-05	0.00932451	63.1319	0.0423894
cecum_lcms	Brain	NAGly 14:0/16:0	counts ~ Group + Metabolite	15	7	8	ENSMUSG00000035964	-0.131582	0.0485077	-2.71261	-2.71261	DESeq2_Wald_statistic	0.00667562	0.0724233	7241.98	0.251369
cecum_lcms	Brain	NAGly 14:0/16:0	counts ~ Group + Metabolite	15	7	8	ENSMUSG00000036023	-0.21849	0.0557184	-3.92132	-3.92132	DESeq2_Wald_statistic	8.80635e-05	0.00978197	466.24	0.0446339
cecum_lcms	Brain	NAGly 14:0/16:0	counts ~ Group + Metabolite	15	7	8	ENSMUSG00000036026	0.125389	0.0386695	3.24257	3.24257	DESeq2_Wald_statistic	0.00118455	0.0295681	3479.62	0.12066
cecum_lcms	Brain	NAGly 14:0/16:0	counts ~ Group + Metabolite	15	7	8	ENSMUSG00000036097	-0.185815	0.0712153	-2.6092	-2.6092	DESeq2_Wald_statistic	0.00907533	0.0849999	1206.17	0.283564
cecum_lcms	Brain	NAGly 14:0/16:0	counts ~ Group + Metabolite	15	7	8	ENSMUSG00000036104	0.109262	0.0338988	3.22318	3.22318	DESeq2_Wald_statistic	0.00126776	0.0305222	3564.68	0.123748
cecum_lcms	Brain	NAGly 14:0/16:0	counts ~ Group + Metabolite	15	7	8	ENSMUSG00000036114	-0.140791	0.0470972	-2.98937	-2.98937	DESeq2_Wald_statistic	0.00279557	0.0464839	339.321	0.174295
cecum_lcms	Brain	NAGly 14:0/16:0	counts ~ Group + Metabolite	15	7	8	ENSMUSG00000036123	-1.10121	0.346071	-3.18202	-3.18202	DESeq2_Wald_statistic	0.0014625	0.0329613	153.684	0.129851
cecum_lcms	Brain	NAGly 14:0/16:0	counts ~ Group + Metabolite	15	7	8	ENSMUSG00000036131	0.783288	0.291904	2.68338	2.68338	DESeq2_Wald_statistic	0.00728825	0.0759992	20.0623	0.260875
cecum_lcms	Brain	NAGly 14:0/16:0	counts ~ Group + Metabolite	15	7	8	ENSMUSG00000036198	1.15758	0.286538	4.0399	4.0399	DESeq2_Wald_statistic	5.34749e-05	0.0072312	334.345	0.0341514
cecum_lcms	Brain	NAGly 14:0/16:0	counts ~ Group + Metabolite	15	7	8	ENSMUSG00000036218	0.556847	0.218705	2.54611	2.54611	DESeq2_Wald_statistic	0.010893	0.0931668	202.85	0.305748
cecum_lcms	Brain	NAGly 14:0/16:0	counts ~ Group + Metabolite	15	7	8	ENSMUSG00000036315	-0.205139	0.0588117	-3.48807	-3.48807	DESeq2_Wald_statistic	0.000486525	0.0201051	278.509	0.0868854
cecum_lcms	Brain	NAGly 14:0/16:0	counts ~ Group + Metabolite	15	7	8	ENSMUSG00000036357	0.79835	0.269522	2.9621	2.9621	DESeq2_Wald_statistic	0.00305552	0.0483222	455.87	0.181119
cecum_lcms	Brain	NAGly 14:0/16:0	counts ~ Group + Metabolite	15	7	8	ENSMUSG00000036377	0.418893	0.0940802	4.45251	4.45251	DESeq2_Wald_statistic	8.48708e-06	0.00338417	2444.14	0.0156929
cecum_lcms	Brain	NAGly 14:0/16:0	counts ~ Group + Metabolite	15	7	8	ENSMUSG00000036452	-0.325738	0.080057	-4.06883	-4.06883	DESeq2_Wald_statistic	4.725e-05	0.00662834	5798.66	0.0316787
cecum_lcms	Brain	NAGly 14:0/16:0	counts ~ Group + Metabolite	15	7	8	ENSMUSG00000036466	-0.693426	0.260064	-2.66636	-2.66636	DESeq2_Wald_statistic	0.00766767	0.0777141	2958.16	0.265643
cecum_lcms	Brain	NAGly 14:0/16:0	counts ~ Group + Metabolite	15	7	8	ENSMUSG00000036478	-0.567609	0.183023	-3.1013	-3.1013	DESeq2_Wald_statistic	0.00192674	0.0379665	2428.2	0.146466
cecum_lcms	Brain	NAGly 14:0/16:0	counts ~ Group + Metabolite	15	7	8	ENSMUSG00000036560	-0.41776	0.12902	-3.23795	-3.23795	DESeq2_Wald_statistic	0.00120391	0.0296889	1825.54	0.121624
cecum_lcms	Brain	NAGly 14:0/16:0	counts ~ Group + Metabolite	15	7	8	ENSMUSG00000036561	-0.198066	0.074285	-2.66629	-2.66629	DESeq2_Wald_statistic	0.00766928	0.0777141	3633.82	0.265644
cecum_lcms	Brain	NAGly 14:0/16:0	counts ~ Group + Metabolite	15	7	8	ENSMUSG00000036564	0.192567	0.0730743	2.63522	2.63522	DESeq2_Wald_statistic	0.00840833	0.0817273	56808.6	0.274816
cecum_lcms	Brain	NAGly 14:0/16:0	counts ~ Group + Metabolite	15	7	8	ENSMUSG00000036598	0.466514	0.165253	2.82304	2.82304	DESeq2_Wald_statistic	0.00475714	0.061886	54.0399	0.218446
cecum_lcms	Brain	NAGly 14:0/16:0	counts ~ Group + Metabolite	15	7	8	ENSMUSG00000036606	-0.362962	0.130062	-2.79068	-2.79068	DESeq2_Wald_statistic	0.00525971	0.0649157	3470.54	0.227267
cecum_lcms	Brain	NAGly 14:0/16:0	counts ~ Group + Metabolite	15	7	8	ENSMUSG00000036678	-0.18671	0.0744031	-2.50945	-2.50945	DESeq2_Wald_statistic	0.0120921	0.0987577	360.193	0.319388
cecum_lcms	Brain	NAGly 14:0/16:0	counts ~ Group + Metabolite	15	7	8	ENSMUSG00000036699	0.811236	0.198187	4.09329	4.09329	DESeq2_Wald_statistic	4.25304e-05	0.00624575	2784.21	0.0302297
cecum_lcms	Brain	NAGly 14:0/16:0	counts ~ Group + Metabolite	15	7	8	ENSMUSG00000036707	0.0674837	0.0215878	3.12601	3.12601	DESeq2_Wald_statistic	0.00177197	0.0366923	8743.46	0.141749
cecum_lcms	Brain	NAGly 14:0/16:0	counts ~ Group + Metabolite	15	7	8	ENSMUSG00000036752	0.156008	0.049841	3.13012	3.13012	DESeq2_Wald_statistic	0.00174737	0.0364428	9208.51	0.141087
cecum_lcms	Brain	NAGly 14:0/16:0	counts ~ Group + Metabolite	15	7	8	ENSMUSG00000036766	-0.380593	0.131711	-2.8896	-2.8896	DESeq2_Wald_statistic	0.00385731	0.0550125	14278.3	0.20042
cecum_lcms	Brain	NAGly 14:0/16:0	counts ~ Group + Metabolite	15	7	8	ENSMUSG00000036816	-0.898107	0.284774	-3.15375	-3.15375	DESeq2_Wald_statistic	0.00161187	0.0347176	148.234	0.135943
cecum_lcms	Brain	NAGly 14:0/16:0	counts ~ Group + Metabolite	15	7	8	ENSMUSG00000036833	-0.330648	0.0940299	-3.51641	-3.51641	DESeq2_Wald_statistic	0.000437423	0.0193484	605.619	0.0832597
cecum_lcms	Brain	NAGly 14:0/16:0	counts ~ Group + Metabolite	15	7	8	ENSMUSG00000036854	-0.556564	0.20439	-2.72305	-2.72305	DESeq2_Wald_statistic	0.00646819	0.0713922	214.104	0.247443
cecum_lcms	Brain	NAGly 14:0/16:0	counts ~ Group + Metabolite	15	7	8	ENSMUSG00000036893	-0.240793	0.0651274	-3.69725	-3.69725	DESeq2_Wald_statistic	0.000217944	0.0143157	706.952	0.0645297
cecum_lcms	Brain	NAGly 14:0/16:0	counts ~ Group + Metabolite	15	7	8	ENSMUSG00000036902	-0.167161	0.0478128	-3.49617	-3.49617	DESeq2_Wald_statistic	0.000471996	0.020006	3338.62	0.0861397
cecum_lcms	Brain	NAGly 14:0/16:0	counts ~ Group + Metabolite	15	7	8	ENSMUSG00000036968	-0.224221	0.0655128	-3.42255	-3.42255	DESeq2_Wald_statistic	0.000620359	0.022076	340.272	0.095879
cecum_lcms	Brain	NAGly 14:0/16:0	counts ~ Group + Metabolite	15	7	8	ENSMUSG00000036972	-0.723523	0.254642	-2.84134	-2.84134	DESeq2_Wald_statistic	0.00449244	0.0596092	703.927	0.212971
cecum_lcms	Brain	NAGly 14:0/16:0	counts ~ Group + Metabolite	15	7	8	ENSMUSG00000036986	-0.220409	0.0608892	-3.61984	-3.61984	DESeq2_Wald_statistic	0.000294783	0.0163138	460.895	0.0716289
cecum_lcms	Brain	NAGly 14:0/16:0	counts ~ Group + Metabolite	15	7	8	ENSMUSG00000036989	-0.24282	0.0825639	-2.941	-2.941	DESeq2_Wald_statistic	0.00327155	0.0501239	4083.71	0.186047
cecum_lcms	Brain	NAGly 14:0/16:0	counts ~ Group + Metabolite	15	7	8	ENSMUSG00000037022	-0.127888	0.0427151	-2.99398	-2.99398	DESeq2_Wald_statistic	0.00275362	0.0460325	754.169	0.172678
cecum_lcms	Brain	NAGly 14:0/16:0	counts ~ Group + Metabolite	15	7	8	ENSMUSG00000037111	-0.246419	0.0973324	-2.53173	-2.53173	DESeq2_Wald_statistic	0.0113501	0.0953226	11575.5	0.311396
cecum_lcms	Brain	NAGly 14:0/16:0	counts ~ Group + Metabolite	15	7	8	ENSMUSG00000037138	0.273508	0.0990369	2.76168	2.76168	DESeq2_Wald_statistic	0.00575057	0.0675284	1784.24	0.236488
cecum_lcms	Brain	NAGly 14:0/16:0	counts ~ Group + Metabolite	15	7	8	ENSMUSG00000037174	-0.173192	0.0648532	-2.67053	-2.67053	DESeq2_Wald_statistic	0.00757318	0.0771182	1217.17	0.264255
cecum_lcms	Brain	NAGly 14:0/16:0	counts ~ Group + Metabolite	15	7	8	ENSMUSG00000037196	0.268145	0.0908544	2.95137	2.95137	DESeq2_Wald_statistic	0.00316366	0.0493429	355.378	0.183898
cecum_lcms	Brain	NAGly 14:0/16:0	counts ~ Group + Metabolite	15	7	8	ENSMUSG00000037235	-0.144512	0.0558377	-2.58808	-2.58808	DESeq2_Wald_statistic	0.00965136	0.087709	3150.53	0.291188
cecum_lcms	Brain	NAGly 14:0/16:0	counts ~ Group + Metabolite	15	7	8	ENSMUSG00000037243	-0.250861	0.0854061	-2.93728	-2.93728	DESeq2_Wald_statistic	0.00331107	0.0504808	496.187	0.187186
cecum_lcms	Brain	NAGly 14:0/16:0	counts ~ Group + Metabolite	15	7	8	ENSMUSG00000037259	0.299399	0.0930223	3.21857	3.21857	DESeq2_Wald_statistic	0.00128831	0.0308585	12455.3	0.124625
cecum_lcms	Brain	NAGly 14:0/16:0	counts ~ Group + Metabolite	15	7	8	ENSMUSG00000037286	-0.336275	0.101489	-3.31341	-3.31341	DESeq2_Wald_statistic	0.000921672	0.0264316	1983.07	0.110267
cecum_lcms	Brain	NAGly 14:0/16:0	counts ~ Group + Metabolite	15	7	8	ENSMUSG00000037306	-0.283393	0.0915468	-3.09561	-3.09561	DESeq2_Wald_statistic	0.0019641	0.038332	1964.72	0.1478
cecum_lcms	Brain	NAGly 14:0/16:0	counts ~ Group + Metabolite	15	7	8	ENSMUSG00000037326	-0.351008	0.10382	-3.38092	-3.38092	DESeq2_Wald_statistic	0.000722444	0.0239086	2265.55	0.101586
cecum_lcms	Brain	NAGly 14:0/16:0	counts ~ Group + Metabolite	15	7	8	ENSMUSG00000037331	0.068342	0.0248511	2.75005	2.75005	DESeq2_Wald_statistic	0.00595858	0.0682689	5577.17	0.239398
cecum_lcms	Brain	NAGly 14:0/16:0	counts ~ Group + Metabolite	15	7	8	ENSMUSG00000037348	0.169188	0.0649256	2.60588	2.60588	DESeq2_Wald_statistic	0.00916376	0.0852125	2539.06	0.284797
cecum_lcms	Brain	NAGly 14:0/16:0	counts ~ Group + Metabolite	15	7	8	ENSMUSG00000037369	-0.196774	0.0645113	-3.05022	-3.05022	DESeq2_Wald_statistic	0.00228671	0.0415432	1201.22	0.157632
cecum_lcms	Brain	NAGly 14:0/16:0	counts ~ Group + Metabolite	15	7	8	ENSMUSG00000037379	-0.833984	0.268035	-3.11148	-3.11148	DESeq2_Wald_statistic	0.00186154	0.0375733	11.848	0.144667
cecum_lcms	Brain	NAGly 14:0/16:0	counts ~ Group + Metabolite	15	7	8	ENSMUSG00000037386	-0.199107	0.056454	-3.52688	-3.52688	DESeq2_Wald_statistic	0.00042048	0.0191246	4532.29	0.0816771
cecum_lcms	Brain	NAGly 14:0/16:0	counts ~ Group + Metabolite	15	7	8	ENSMUSG00000037408	-0.27355	0.0872479	-3.13532	-3.13532	DESeq2_Wald_statistic	0.00171669	0.0362061	584.35	0.140459
cecum_lcms	Brain	NAGly 14:0/16:0	counts ~ Group + Metabolite	15	7	8	ENSMUSG00000037463	-0.307226	0.0846771	-3.62821	-3.62821	DESeq2_Wald_statistic	0.000285397	0.0162572	332.165	0.0712201
cecum_lcms	Brain	NAGly 14:0/16:0	counts ~ Group + Metabolite	15	7	8	ENSMUSG00000037492	0.397125	0.122099	3.25247	3.25247	DESeq2_Wald_statistic	0.00114405	0.0292454	1528.63	0.118969
cecum_lcms	Brain	NAGly 14:0/16:0	counts ~ Group + Metabolite	15	7	8	ENSMUSG00000037493	0.217861	0.0720331	3.02447	3.02447	DESeq2_Wald_statistic	0.00249073	0.043423	779.901	0.16521
cecum_lcms	Brain	NAGly 14:0/16:0	counts ~ Group + Metabolite	15	7	8	ENSMUSG00000037499	0.104394	0.0405408	2.57504	2.57504	DESeq2_Wald_statistic	0.0100228	0.0894925	927.937	0.295595
cecum_lcms	Brain	NAGly 14:0/16:0	counts ~ Group + Metabolite	15	7	8	ENSMUSG00000037509	0.309621	0.087609	3.53412	3.53412	DESeq2_Wald_statistic	0.000409136	0.0187683	5825.63	0.0803737
cecum_lcms	Brain	NAGly 14:0/16:0	counts ~ Group + Metabolite	15	7	8	ENSMUSG00000037568	0.526313	0.187114	2.81279	2.81279	DESeq2_Wald_statistic	0.00491143	0.0628487	124.132	0.221075
cecum_lcms	Brain	NAGly 14:0/16:0	counts ~ Group + Metabolite	15	7	8	ENSMUSG00000037572	-0.300662	0.115934	-2.59339	-2.59339	DESeq2_Wald_statistic	0.0095035	0.0868062	220.291	0.288988
cecum_lcms	Brain	NAGly 14:0/16:0	counts ~ Group + Metabolite	15	7	8	ENSMUSG00000037573	-0.165751	0.0608698	-2.72304	-2.72304	DESeq2_Wald_statistic	0.0064685	0.0713922	1428.48	0.247443
cecum_lcms	Brain	NAGly 14:0/16:0	counts ~ Group + Metabolite	15	7	8	ENSMUSG00000037610	0.429319	0.158242	2.71305	2.71305	DESeq2_Wald_statistic	0.0066667	0.0724233	105.426	0.251192
cecum_lcms	Brain	NAGly 14:0/16:0	counts ~ Group + Metabolite	15	7	8	ENSMUSG00000037621	-0.433494	0.137414	-3.15466	-3.15466	DESeq2_Wald_statistic	0.00160684	0.0346574	72.3059	0.135637
cecum_lcms	Brain	NAGly 14:0/16:0	counts ~ Group + Metabolite	15	7	8	ENSMUSG00000037697	0.130017	0.0418663	3.10553	3.10553	DESeq2_Wald_statistic	0.00189939	0.0377401	2720.27	0.145789
cecum_lcms	Brain	NAGly 14:0/16:0	counts ~ Group + Metabolite	15	7	8	ENSMUSG00000037727	4.43126	1.05111	4.21579	4.21579	DESeq2_Wald_statistic	2.4891e-05	0.00516106	121.356	0.0251694
cecum_lcms	Brain	NAGly 14:0/16:0	counts ~ Group + Metabolite	15	7	8	ENSMUSG00000037747	0.0996897	0.0388637	2.56511	2.56511	DESeq2_Wald_statistic	0.0103142	0.0909791	5977.47	0.299295
cecum_lcms	Brain	NAGly 14:0/16:0	counts ~ Group + Metabolite	15	7	8	ENSMUSG00000037754	-0.294676	0.0893322	-3.29866	-3.29866	DESeq2_Wald_statistic	0.000971478	0.0271634	7472.36	0.112121
cecum_lcms	Brain	NAGly 14:0/16:0	counts ~ Group + Metabolite	15	7	8	ENSMUSG00000037791	-0.157603	0.0596954	-2.64012	-2.64012	DESeq2_Wald_statistic	0.00828762	0.0812616	1694.07	0.273504
cecum_lcms	Brain	NAGly 14:0/16:0	counts ~ Group + Metabolite	15	7	8	ENSMUSG00000037798	-1.45887	0.466983	-3.12404	-3.12404	DESeq2_Wald_statistic	0.00178389	0.0368409	22.0605	0.142058
cecum_lcms	Brain	NAGly 14:0/16:0	counts ~ Group + Metabolite	15	7	8	ENSMUSG00000037843	0.406133	0.128469	3.16132	3.16132	DESeq2_Wald_statistic	0.00157057	0.0341377	1865.07	0.134076
cecum_lcms	Brain	NAGly 14:0/16:0	counts ~ Group + Metabolite	15	7	8	ENSMUSG00000037845	-0.24	0.0584815	-4.10386	-4.10386	DESeq2_Wald_statistic	4.06307e-05	0.00624575	177.013	0.0297674
cecum_lcms	Brain	NAGly 14:0/16:0	counts ~ Group + Metabolite	15	7	8	ENSMUSG00000037872	-0.302085	0.108521	-2.78365	-2.78365	DESeq2_Wald_statistic	0.00537514	0.0657661	1150.09	0.229487
cecum_lcms	Brain	NAGly 14:0/16:0	counts ~ Group + Metabolite	15	7	8	ENSMUSG00000037892	0.509979	0.159144	3.20452	3.20452	DESeq2_Wald_statistic	0.00135288	0.0317325	289.722	0.126522
cecum_lcms	Brain	NAGly 14:0/16:0	counts ~ Group + Metabolite	15	7	8	ENSMUSG00000037905	0.0742115	0.0290909	2.55102	2.55102	DESeq2_Wald_statistic	0.0107407	0.0924852	5128.11	0.303357
cecum_lcms	Brain	NAGly 14:0/16:0	counts ~ Group + Metabolite	15	7	8	ENSMUSG00000037972	0.236828	0.0931358	2.54282	2.54282	DESeq2_Wald_statistic	0.0109961	0.0933921	5823.3	0.306252
cecum_lcms	Brain	NAGly 14:0/16:0	counts ~ Group + Metabolite	15	7	8	ENSMUSG00000037977	-0.724029	0.278478	-2.59995	-2.59995	DESeq2_Wald_statistic	0.00932372	0.0860499	498.907	0.287039
cecum_lcms	Brain	NAGly 14:0/16:0	counts ~ Group + Metabolite	15	7	8	ENSMUSG00000037993	-0.13438	0.0404741	-3.32014	-3.32014	DESeq2_Wald_statistic	0.000899724	0.0261507	1344.81	0.109107
cecum_lcms	Brain	NAGly 14:0/16:0	counts ~ Group + Metabolite	15	7	8	ENSMUSG00000038025	-0.205068	0.068943	-2.97446	-2.97446	DESeq2_Wald_statistic	0.00293502	0.0474352	2613.09	0.177738
cecum_lcms	Brain	NAGly 14:0/16:0	counts ~ Group + Metabolite	15	7	8	ENSMUSG00000038059	0.240144	0.0877589	2.73641	2.73641	DESeq2_Wald_statistic	0.00621137	0.0700457	225.228	0.243425
cecum_lcms	Brain	NAGly 14:0/16:0	counts ~ Group + Metabolite	15	7	8	ENSMUSG00000038084	0.086378	0.0327136	2.64043	2.64043	DESeq2_Wald_statistic	0.00828013	0.0812616	6901.34	0.273443
cecum_lcms	Brain	NAGly 14:0/16:0	counts ~ Group + Metabolite	15	7	8	ENSMUSG00000038112	0.984667	0.265544	3.70811	3.70811	DESeq2_Wald_statistic	0.000208811	0.0141184	825.461	0.0628532
cecum_lcms	Brain	NAGly 14:0/16:0	counts ~ Group + Metabolite	15	7	8	ENSMUSG00000038119	-0.373435	0.11348	-3.29077	-3.29077	DESeq2_Wald_statistic	0.000999152	0.0277461	654.142	0.113441
cecum_lcms	Brain	NAGly 14:0/16:0	counts ~ Group + Metabolite	15	7	8	ENSMUSG00000038128	-0.511703	0.120773	-4.23688	-4.23688	DESeq2_Wald_statistic	2.26644e-05	0.00496414	3153.29	0.024068
cecum_lcms	Brain	NAGly 14:0/16:0	counts ~ Group + Metabolite	15	7	8	ENSMUSG00000038141	-0.17684	0.0465791	-3.79656	-3.79656	DESeq2_Wald_statistic	0.000146716	0.0117607	3006.51	0.0545953
cecum_lcms	Brain	NAGly 14:0/16:0	counts ~ Group + Metabolite	15	7	8	ENSMUSG00000038143	0.142019	0.0496513	2.86033	2.86033	DESeq2_Wald_statistic	0.00423206	0.0576294	5686.48	0.207904
cecum_lcms	Brain	NAGly 14:0/16:0	counts ~ Group + Metabolite	15	7	8	ENSMUSG00000038239	-1.37635	0.423454	-3.2503	-3.2503	DESeq2_Wald_statistic	0.00115282	0.0292454	32.2255	0.119242
cecum_lcms	Brain	NAGly 14:0/16:0	counts ~ Group + Metabolite	15	7	8	ENSMUSG00000038240	0.216722	0.065684	3.29947	3.29947	DESeq2_Wald_statistic	0.000968686	0.0271634	344.808	0.112121
cecum_lcms	Brain	NAGly 14:0/16:0	counts ~ Group + Metabolite	15	7	8	ENSMUSG00000038257	0.692533	0.246664	2.8076	2.8076	DESeq2_Wald_statistic	0.00499117	0.0632066	712.162	0.222162
cecum_lcms	Brain	NAGly 14:0/16:0	counts ~ Group + Metabolite	15	7	8	ENSMUSG00000038267	0.228473	0.0494715	4.61828	4.61828	DESeq2_Wald_statistic	3.86935e-06	0.00242852	2582.13	0.0109852
cecum_lcms	Brain	NAGly 14:0/16:0	counts ~ Group + Metabolite	15	7	8	ENSMUSG00000038268	0.221955	0.0790253	2.80866	2.80866	DESeq2_Wald_statistic	0.00497483	0.0631442	385.547	0.222035
cecum_lcms	Brain	NAGly 14:0/16:0	counts ~ Group + Metabolite	15	7	8	ENSMUSG00000038295	0.554497	0.16928	3.27561	3.27561	DESeq2_Wald_statistic	0.00105433	0.0283176	167.787	0.115648
cecum_lcms	Brain	NAGly 14:0/16:0	counts ~ Group + Metabolite	15	7	8	ENSMUSG00000038305	0.343251	0.0876447	3.91639	3.91639	DESeq2_Wald_statistic	8.98832e-05	0.00990785	687.933	0.0449759
cecum_lcms	Brain	NAGly 14:0/16:0	counts ~ Group + Metabolite	15	7	8	ENSMUSG00000038332	-0.208273	0.0730402	-2.85148	-2.85148	DESeq2_Wald_statistic	0.00435159	0.0586738	2194.77	0.210542
cecum_lcms	Brain	NAGly 14:0/16:0	counts ~ Group + Metabolite	15	7	8	ENSMUSG00000038349	0.271412	0.0972167	2.79182	2.79182	DESeq2_Wald_statistic	0.0052412	0.0648932	2196.95	0.227034
cecum_lcms	Brain	NAGly 14:0/16:0	counts ~ Group + Metabolite	15	7	8	ENSMUSG00000038400	0.301143	0.113315	2.65757	2.65757	DESeq2_Wald_statistic	0.00787056	0.0789747	1359.18	0.268194
cecum_lcms	Brain	NAGly 14:0/16:0	counts ~ Group + Metabolite	15	7	8	ENSMUSG00000038403	-0.965131	0.357366	-2.70068	-2.70068	DESeq2_Wald_statistic	0.00691984	0.0738069	30.2016	0.25488
cecum_lcms	Brain	NAGly 14:0/16:0	counts ~ Group + Metabolite	15	7	8	ENSMUSG00000038481	-0.282354	0.0852385	-3.31251	-3.31251	DESeq2_Wald_statistic	0.00092462	0.0264316	4302.61	0.110334
cecum_lcms	Brain	NAGly 14:0/16:0	counts ~ Group + Metabolite	15	7	8	ENSMUSG00000038485	-0.220963	0.0844835	-2.61545	-2.61545	DESeq2_Wald_statistic	0.00891092	0.0842236	5047.23	0.281708
cecum_lcms	Brain	NAGly 14:0/16:0	counts ~ Group + Metabolite	15	7	8	ENSMUSG00000038518	-0.220846	0.0829787	-2.66147	-2.66147	DESeq2_Wald_statistic	0.00777995	0.0784605	1801.78	0.267102
cecum_lcms	Brain	NAGly 14:0/16:0	counts ~ Group + Metabolite	15	7	8	ENSMUSG00000038535	-0.150969	0.0437611	-3.44983	-3.44983	DESeq2_Wald_statistic	0.000560931	0.0211724	1524.18	0.0918243
cecum_lcms	Brain	NAGly 14:0/16:0	counts ~ Group + Metabolite	15	7	8	ENSMUSG00000038537	1.22867	0.402335	3.05386	3.05386	DESeq2_Wald_statistic	0.00225921	0.0414233	15.8161	0.156951
cecum_lcms	Brain	NAGly 14:0/16:0	counts ~ Group + Metabolite	15	7	8	ENSMUSG00000038555	-0.156634	0.0525087	-2.98301	-2.98301	DESeq2_Wald_statistic	0.00285428	0.0468649	3642.99	0.175803
cecum_lcms	Brain	NAGly 14:0/16:0	counts ~ Group + Metabolite	15	7	8	ENSMUSG00000038560	-0.579708	0.17056	-3.39886	-3.39886	DESeq2_Wald_statistic	0.000676673	0.0232809	31.4749	0.0992829
cecum_lcms	Brain	NAGly 14:0/16:0	counts ~ Group + Metabolite	15	7	8	ENSMUSG00000038578	0.564475	0.224645	2.51274	2.51274	DESeq2_Wald_statistic	0.0119797	0.0984736	180.484	0.318731
cecum_lcms	Brain	NAGly 14:0/16:0	counts ~ Group + Metabolite	15	7	8	ENSMUSG00000038608	0.321295	0.128364	2.503	2.503	DESeq2_Wald_statistic	0.0123145	0.0997177	2066.46	0.321841
cecum_lcms	Brain	NAGly 14:0/16:0	counts ~ Group + Metabolite	15	7	8	ENSMUSG00000038628	-0.129214	0.0468923	-2.75555	-2.75555	DESeq2_Wald_statistic	0.0058594	0.0677972	1729.55	0.238539
cecum_lcms	Brain	NAGly 14:0/16:0	counts ~ Group + Metabolite	15	7	8	ENSMUSG00000038646	0.149113	0.0483009	3.08718	3.08718	DESeq2_Wald_statistic	0.00202065	0.0388771	2414.49	0.149678
cecum_lcms	Brain	NAGly 14:0/16:0	counts ~ Group + Metabolite	15	7	8	ENSMUSG00000038670	-1.72814	0.525609	-3.28789	-3.28789	DESeq2_Wald_statistic	0.00100943	0.0277927	66.3025	0.114112
cecum_lcms	Brain	NAGly 14:0/16:0	counts ~ Group + Metabolite	15	7	8	ENSMUSG00000038685	-0.309794	0.115676	-2.67811	-2.67811	DESeq2_Wald_statistic	0.00740388	0.0763007	551.359	0.261941
cecum_lcms	Brain	NAGly 14:0/16:0	counts ~ Group + Metabolite	15	7	8	ENSMUSG00000038705	-0.174045	0.0672689	-2.58729	-2.58729	DESeq2_Wald_statistic	0.00967328	0.087709	820.22	0.291326
cecum_lcms	Brain	NAGly 14:0/16:0	counts ~ Group + Metabolite	15	7	8	ENSMUSG00000038712	-0.446262	0.163487	-2.72965	-2.72965	DESeq2_Wald_statistic	0.0063402	0.0706784	1347.39	0.245289
cecum_lcms	Brain	NAGly 14:0/16:0	counts ~ Group + Metabolite	15	7	8	ENSMUSG00000038773	-0.150758	0.0551088	-2.73565	-2.73565	DESeq2_Wald_statistic	0.00622581	0.0701069	2307.36	0.243597
cecum_lcms	Brain	NAGly 14:0/16:0	counts ~ Group + Metabolite	15	7	8	ENSMUSG00000038781	-0.918108	0.296836	-3.09298	-3.09298	DESeq2_Wald_statistic	0.00198155	0.0384707	219.313	0.148423
cecum_lcms	Brain	NAGly 14:0/16:0	counts ~ Group + Metabolite	15	7	8	ENSMUSG00000038805	2.12973	0.613136	3.47351	3.47351	DESeq2_Wald_statistic	0.000513696	0.0204046	238.103	0.0883331
cecum_lcms	Brain	NAGly 14:0/16:0	counts ~ Group + Metabolite	15	7	8	ENSMUSG00000038848	-0.105989	0.0356286	-2.97483	-2.97483	DESeq2_Wald_statistic	0.00293154	0.0474352	2286.77	0.177738
cecum_lcms	Brain	NAGly 14:0/16:0	counts ~ Group + Metabolite	15	7	8	ENSMUSG00000038860	-0.418849	0.140738	-2.97608	-2.97608	DESeq2_Wald_statistic	0.00291955	0.0473431	3447.7	0.177466
cecum_lcms	Brain	NAGly 14:0/16:0	counts ~ Group + Metabolite	15	7	8	ENSMUSG00000038872	0.720614	0.278636	2.58621	2.58621	DESeq2_Wald_statistic	0.00970365	0.087709	575.901	0.291383
cecum_lcms	Brain	NAGly 14:0/16:0	counts ~ Group + Metabolite	15	7	8	ENSMUSG00000038893	-0.617435	0.20798	-2.96872	-2.96872	DESeq2_Wald_statistic	0.00299041	0.0479322	368.134	0.179093
cecum_lcms	Brain	NAGly 14:0/16:0	counts ~ Group + Metabolite	15	7	8	ENSMUSG00000038902	-0.125609	0.0441668	-2.84396	-2.84396	DESeq2_Wald_statistic	0.00445561	0.0594532	2049.78	0.212339
cecum_lcms	Brain	NAGly 14:0/16:0	counts ~ Group + Metabolite	15	7	8	ENSMUSG00000038914	-0.104569	0.0364232	-2.87096	-2.87096	DESeq2_Wald_statistic	0.00409234	0.0565688	2756.23	0.204773
cecum_lcms	Brain	NAGly 14:0/16:0	counts ~ Group + Metabolite	15	7	8	ENSMUSG00000038949	-0.217384	0.0806392	-2.69576	-2.69576	DESeq2_Wald_statistic	0.00702276	0.0742426	2401.3	0.256591
cecum_lcms	Brain	NAGly 14:0/16:0	counts ~ Group + Metabolite	15	7	8	ENSMUSG00000038963	-0.760544	0.263356	-2.8879	-2.8879	DESeq2_Wald_statistic	0.00387826	0.0550125	274.476	0.200486
cecum_lcms	Brain	NAGly 14:0/16:0	counts ~ Group + Metabolite	15	7	8	ENSMUSG00000038967	-0.251003	0.087554	-2.86684	-2.86684	DESeq2_Wald_statistic	0.00414597	0.0569055	4567.39	0.205749
cecum_lcms	Brain	NAGly 14:0/16:0	counts ~ Group + Metabolite	15	7	8	ENSMUSG00000039031	0.260734	0.089308	2.91949	2.91949	DESeq2_Wald_statistic	0.00350599	0.052077	256.847	0.191744
cecum_lcms	Brain	NAGly 14:0/16:0	counts ~ Group + Metabolite	15	7	8	ENSMUSG00000039079	0.732121	0.276417	2.64861	2.64861	DESeq2_Wald_statistic	0.00808238	0.0799549	29.7852	0.270875
cecum_lcms	Brain	NAGly 14:0/16:0	counts ~ Group + Metabolite	15	7	8	ENSMUSG00000039117	-0.177871	0.0674442	-2.63731	-2.63731	DESeq2_Wald_statistic	0.00835673	0.0816321	784.888	0.274248
cecum_lcms	Brain	NAGly 14:0/16:0	counts ~ Group + Metabolite	15	7	8	ENSMUSG00000039131	-0.460966	0.169998	-2.71159	-2.71159	DESeq2_Wald_statistic	0.00669613	0.0724233	63.7064	0.251519
cecum_lcms	Brain	NAGly 14:0/16:0	counts ~ Group + Metabolite	15	7	8	ENSMUSG00000039148	-0.15083	0.0480055	-3.14193	-3.14193	DESeq2_Wald_statistic	0.00167839	0.0356079	2045.04	0.138839
cecum_lcms	Brain	NAGly 14:0/16:0	counts ~ Group + Metabolite	15	7	8	ENSMUSG00000039166	-0.370958	0.110511	-3.35676	-3.35676	DESeq2_Wald_statistic	0.000788609	0.0244784	1545.39	0.104146
cecum_lcms	Brain	NAGly 14:0/16:0	counts ~ Group + Metabolite	15	7	8	ENSMUSG00000039168	-0.476754	0.167232	-2.85085	-2.85085	DESeq2_Wald_statistic	0.00436022	0.0587062	322.493	0.210621
cecum_lcms	Brain	NAGly 14:0/16:0	counts ~ Group + Metabolite	15	7	8	ENSMUSG00000039179	0.550302	0.126043	4.366	4.366	DESeq2_Wald_statistic	1.26544e-05	0.00383581	300.691	0.0189969
cecum_lcms	Brain	NAGly 14:0/16:0	counts ~ Group + Metabolite	15	7	8	ENSMUSG00000039257	0.709583	0.250226	2.83577	2.83577	DESeq2_Wald_statistic	0.00457157	0.0600951	754.639	0.214335
cecum_lcms	Brain	NAGly 14:0/16:0	counts ~ Group + Metabolite	15	7	8	ENSMUSG00000039278	0.206482	0.0705911	2.92504	2.92504	DESeq2_Wald_statistic	0.00344408	0.0514495	12413.2	0.190177
cecum_lcms	Brain	NAGly 14:0/16:0	counts ~ Group + Metabolite	15	7	8	ENSMUSG00000039286	0.307817	0.113348	2.71569	2.71569	DESeq2_Wald_statistic	0.0066137	0.0721246	725.108	0.2503
cecum_lcms	Brain	NAGly 14:0/16:0	counts ~ Group + Metabolite	15	7	8	ENSMUSG00000039316	0.232155	0.0925225	2.50917	2.50917	DESeq2_Wald_statistic	0.0121014	0.0987577	459.466	0.319388
cecum_lcms	Brain	NAGly 14:0/16:0	counts ~ Group + Metabolite	15	7	8	ENSMUSG00000039358	0.896669	0.240509	3.72822	3.72822	DESeq2_Wald_statistic	0.00019284	0.0132897	115.545	0.0608126
cecum_lcms	Brain	NAGly 14:0/16:0	counts ~ Group + Metabolite	15	7	8	ENSMUSG00000039384	-0.570125	0.206285	-2.76377	-2.76377	DESeq2_Wald_statistic	0.00571375	0.0675186	549.634	0.235874
cecum_lcms	Brain	NAGly 14:0/16:0	counts ~ Group + Metabolite	15	7	8	ENSMUSG00000039385	0.431961	0.128576	3.35958	3.35958	DESeq2_Wald_statistic	0.000780602	0.0242783	917.901	0.103237
cecum_lcms	Brain	NAGly 14:0/16:0	counts ~ Group + Metabolite	15	7	8	ENSMUSG00000039419	0.326599	0.0963187	3.39082	3.39082	DESeq2_Wald_statistic	0.000696832	0.0235969	5167.75	0.100441
cecum_lcms	Brain	NAGly 14:0/16:0	counts ~ Group + Metabolite	15	7	8	ENSMUSG00000039431	0.117209	0.0437581	2.67856	2.67856	DESeq2_Wald_statistic	0.00739393	0.0763007	2001.72	0.261941
cecum_lcms	Brain	NAGly 14:0/16:0	counts ~ Group + Metabolite	15	7	8	ENSMUSG00000039457	-0.463045	0.168039	-2.75558	-2.75558	DESeq2_Wald_statistic	0.00585889	0.0677972	57.4808	0.238539
cecum_lcms	Brain	NAGly 14:0/16:0	counts ~ Group + Metabolite	15	7	8	ENSMUSG00000039488	0.637457	0.237975	2.67867	2.67867	DESeq2_Wald_statistic	0.00739151	0.0763007	166.015	0.261941
cecum_lcms	Brain	NAGly 14:0/16:0	counts ~ Group + Metabolite	15	7	8	ENSMUSG00000039539	0.506546	0.189567	2.67212	2.67212	DESeq2_Wald_statistic	0.00753734	0.0769115	48.7836	0.263479
cecum_lcms	Brain	NAGly 14:0/16:0	counts ~ Group + Metabolite	15	7	8	ENSMUSG00000039579	0.332409	0.102784	3.23405	3.23405	DESeq2_Wald_statistic	0.00122048	0.0299364	2160.78	0.121827
cecum_lcms	Brain	NAGly 14:0/16:0	counts ~ Group + Metabolite	15	7	8	ENSMUSG00000039620	-0.694314	0.215263	-3.22542	-3.22542	DESeq2_Wald_statistic	0.00125786	0.0304215	1146.97	0.123277
cecum_lcms	Brain	NAGly 14:0/16:0	counts ~ Group + Metabolite	15	7	8	ENSMUSG00000039661	0.199052	0.0588139	3.38443	3.38443	DESeq2_Wald_statistic	0.000713254	0.0237512	2178.73	0.101152
cecum_lcms	Brain	NAGly 14:0/16:0	counts ~ Group + Metabolite	15	7	8	ENSMUSG00000039662	-0.7286	0.213945	-3.40556	-3.40556	DESeq2_Wald_statistic	0.000660293	0.0229201	8033.79	0.0982088
cecum_lcms	Brain	NAGly 14:0/16:0	counts ~ Group + Metabolite	15	7	8	ENSMUSG00000039683	0.344953	0.127948	2.69604	2.69604	DESeq2_Wald_statistic	0.00701688	0.0742426	280.972	0.256591
cecum_lcms	Brain	NAGly 14:0/16:0	counts ~ Group + Metabolite	15	7	8	ENSMUSG00000039738	-0.230136	0.0684114	-3.364	-3.364	DESeq2_Wald_statistic	0.000768225	0.0241167	1038.62	0.102681
cecum_lcms	Brain	NAGly 14:0/16:0	counts ~ Group + Metabolite	15	7	8	ENSMUSG00000039740	0.126598	0.0296755	4.26609	4.26609	DESeq2_Wald_statistic	1.98924e-05	0.00468708	5364.26	0.0227181
cecum_lcms	Brain	NAGly 14:0/16:0	counts ~ Group + Metabolite	15	7	8	ENSMUSG00000039741	-0.17428	0.0576169	-3.0248	-3.0248	DESeq2_Wald_statistic	0.00248798	0.043423	1319.51	0.16521
cecum_lcms	Brain	NAGly 14:0/16:0	counts ~ Group + Metabolite	15	7	8	ENSMUSG00000039759	-0.164768	0.0600381	-2.74438	-2.74438	DESeq2_Wald_statistic	0.00606244	0.0688116	266.54	0.240607
cecum_lcms	Brain	NAGly 14:0/16:0	counts ~ Group + Metabolite	15	7	8	ENSMUSG00000039770	0.158561	0.0585279	2.70915	2.70915	DESeq2_Wald_statistic	0.00674566	0.0725964	3609.53	0.25252
cecum_lcms	Brain	NAGly 14:0/16:0	counts ~ Group + Metabolite	15	7	8	ENSMUSG00000039804	-0.142631	0.0509825	-2.79765	-2.79765	DESeq2_Wald_statistic	0.00514752	0.0644517	1833.21	0.225194
cecum_lcms	Brain	NAGly 14:0/16:0	counts ~ Group + Metabolite	15	7	8	ENSMUSG00000039810	-0.193787	0.0665704	-2.91101	-2.91101	DESeq2_Wald_statistic	0.00360268	0.052904	538.18	0.194834
cecum_lcms	Brain	NAGly 14:0/16:0	counts ~ Group + Metabolite	15	7	8	ENSMUSG00000039824	0.268166	0.0823379	3.25689	3.25689	DESeq2_Wald_statistic	0.00112638	0.0291051	478.459	0.118518
cecum_lcms	Brain	NAGly 14:0/16:0	counts ~ Group + Metabolite	15	7	8	ENSMUSG00000039830	0.237247	0.0871969	2.72082	2.72082	DESeq2_Wald_statistic	0.00651208	0.0717205	1075.64	0.248586
cecum_lcms	Brain	NAGly 14:0/16:0	counts ~ Group + Metabolite	15	7	8	ENSMUSG00000039842	0.212494	0.0730247	2.90989	2.90989	DESeq2_Wald_statistic	0.00361551	0.0530423	345.159	0.195201
cecum_lcms	Brain	NAGly 14:0/16:0	counts ~ Group + Metabolite	15	7	8	ENSMUSG00000039891	-0.483848	0.168053	-2.87914	-2.87914	DESeq2_Wald_statistic	0.00398766	0.0559346	95.6241	0.202713
cecum_lcms	Brain	NAGly 14:0/16:0	counts ~ Group + Metabolite	15	7	8	ENSMUSG00000039903	-0.444315	0.107135	-4.14723	-4.14723	DESeq2_Wald_statistic	3.36516e-05	0.005764	68.2241	0.0273572
cecum_lcms	Brain	NAGly 14:0/16:0	counts ~ Group + Metabolite	15	7	8	ENSMUSG00000039910	-0.282576	0.082783	-3.41345	-3.41345	DESeq2_Wald_statistic	0.000641452	0.0225174	1655.04	0.0974465
cecum_lcms	Brain	NAGly 14:0/16:0	counts ~ Group + Metabolite	15	7	8	ENSMUSG00000039934	-0.459765	0.148122	-3.10395	-3.10395	DESeq2_Wald_statistic	0.00190955	0.0378496	334.464	0.145904
cecum_lcms	Brain	NAGly 14:0/16:0	counts ~ Group + Metabolite	15	7	8	ENSMUSG00000039942	0.564114	0.210018	2.68603	2.68603	DESeq2_Wald_statistic	0.0072306	0.0755343	44.3251	0.260312
cecum_lcms	Brain	NAGly 14:0/16:0	counts ~ Group + Metabolite	15	7	8	ENSMUSG00000039968	-0.266218	0.0858405	-3.10131	-3.10131	DESeq2_Wald_statistic	0.00192665	0.0379665	1354.81	0.146466
cecum_lcms	Brain	NAGly 14:0/16:0	counts ~ Group + Metabolite	15	7	8	ENSMUSG00000039976	-0.191239	0.0619277	-3.0881	-3.0881	DESeq2_Wald_statistic	0.00201438	0.0388173	2790.47	0.149441
cecum_lcms	Brain	NAGly 14:0/16:0	counts ~ Group + Metabolite	15	7	8	ENSMUSG00000040033	-0.469853	0.166516	-2.82167	-2.82167	DESeq2_Wald_statistic	0.00477749	0.0620156	1361.03	0.218759
cecum_lcms	Brain	NAGly 14:0/16:0	counts ~ Group + Metabolite	15	7	8	ENSMUSG00000040035	0.315498	0.091942	3.43148	3.43148	DESeq2_Wald_statistic	0.000600287	0.0217601	16765.6	0.0941775
cecum_lcms	Brain	NAGly 14:0/16:0	counts ~ Group + Metabolite	15	7	8	ENSMUSG00000040093	-0.632397	0.204257	-3.09609	-3.09609	DESeq2_Wald_statistic	0.00196093	0.038332	273.773	0.14762
cecum_lcms	Brain	NAGly 14:0/16:0	counts ~ Group + Metabolite	15	7	8	ENSMUSG00000040111	-0.181519	0.0628945	-2.88608	-2.88608	DESeq2_Wald_statistic	0.00390068	0.0550449	10463.6	0.200559
cecum_lcms	Brain	NAGly 14:0/16:0	counts ~ Group + Metabolite	15	7	8	ENSMUSG00000040124	-0.163427	0.0568567	-2.87437	-2.87437	DESeq2_Wald_statistic	0.00404837	0.0563552	355.592	0.203995
cecum_lcms	Brain	NAGly 14:0/16:0	counts ~ Group + Metabolite	15	7	8	ENSMUSG00000040146	-0.851429	0.307837	-2.76584	-2.76584	DESeq2_Wald_statistic	0.00567756	0.0673386	569.976	0.235133
cecum_lcms	Brain	NAGly 14:0/16:0	counts ~ Group + Metabolite	15	7	8	ENSMUSG00000040177	0.243202	0.0915579	2.65626	2.65626	DESeq2_Wald_statistic	0.00790119	0.0791187	898.594	0.268386
cecum_lcms	Brain	NAGly 14:0/16:0	counts ~ Group + Metabolite	15	7	8	ENSMUSG00000040183	0.488242	0.144602	3.37645	3.37645	DESeq2_Wald_statistic	0.00073429	0.0239549	1281.09	0.102215
cecum_lcms	Brain	NAGly 14:0/16:0	counts ~ Group + Metabolite	15	7	8	ENSMUSG00000040236	-0.179553	0.0446167	-4.02436	-4.02436	DESeq2_Wald_statistic	5.71314e-05	0.00743501	1218.28	0.035543
cecum_lcms	Brain	NAGly 14:0/16:0	counts ~ Group + Metabolite	15	7	8	ENSMUSG00000040254	0.236157	0.0910025	2.59506	2.59506	DESeq2_Wald_statistic	0.00945754	0.0867106	380.059	0.288523
cecum_lcms	Brain	NAGly 14:0/16:0	counts ~ Group + Metabolite	15	7	8	ENSMUSG00000040274	0.636638	0.199616	3.18931	3.18931	DESeq2_Wald_statistic	0.00142612	0.0326528	86.762	0.128774
cecum_lcms	Brain	NAGly 14:0/16:0	counts ~ Group + Metabolite	15	7	8	ENSMUSG00000040287	-0.738486	0.223642	-3.30209	-3.30209	DESeq2_Wald_statistic	0.000959687	0.0271376	44.4331	0.111961
cecum_lcms	Brain	NAGly 14:0/16:0	counts ~ Group + Metabolite	15	7	8	ENSMUSG00000040297	-0.109563	0.0427372	-2.56365	-2.56365	DESeq2_Wald_statistic	0.0103579	0.091104	1781.26	0.299558
cecum_lcms	Brain	NAGly 14:0/16:0	counts ~ Group + Metabolite	15	7	8	ENSMUSG00000040310	-0.384576	0.145138	-2.64972	-2.64972	DESeq2_Wald_statistic	0.00805597	0.0798517	84.0236	0.270476
cecum_lcms	Brain	NAGly 14:0/16:0	counts ~ Group + Metabolite	15	7	8	ENSMUSG00000040312	0.450593	0.113085	3.98453	3.98453	DESeq2_Wald_statistic	6.76127e-05	0.00817409	111.103	0.0387191
cecum_lcms	Brain	NAGly 14:0/16:0	counts ~ Group + Metabolite	15	7	8	ENSMUSG00000040331	-0.257773	0.0875404	-2.94462	-2.94462	DESeq2_Wald_statistic	0.0032335	0.0498658	1208.85	0.185348
cecum_lcms	Brain	NAGly 14:0/16:0	counts ~ Group + Metabolite	15	7	8	ENSMUSG00000040372	-0.629992	0.212722	-2.96157	-2.96157	DESeq2_Wald_statistic	0.00306071	0.0483222	412.419	0.181119
cecum_lcms	Brain	NAGly 14:0/16:0	counts ~ Group + Metabolite	15	7	8	ENSMUSG00000040373	-0.455841	0.165372	-2.75645	-2.75645	DESeq2_Wald_statistic	0.00584325	0.0677972	1236.43	0.238264
cecum_lcms	Brain	NAGly 14:0/16:0	counts ~ Group + Metabolite	15	7	8	ENSMUSG00000040430	0.128588	0.0482037	2.6676	2.6676	DESeq2_Wald_statistic	0.00763958	0.0775889	3146.75	0.265096
cecum_lcms	Brain	NAGly 14:0/16:0	counts ~ Group + Metabolite	15	7	8	ENSMUSG00000040435	-0.256901	0.0681269	-3.77092	-3.77092	DESeq2_Wald_statistic	0.00016265	0.0123384	557.709	0.0570003
cecum_lcms	Brain	NAGly 14:0/16:0	counts ~ Group + Metabolite	15	7	8	ENSMUSG00000040482	-0.174231	0.0690139	-2.52457	-2.52457	DESeq2_Wald_statistic	0.011584	0.0966429	318.52	0.31428
cecum_lcms	Brain	NAGly 14:0/16:0	counts ~ Group + Metabolite	15	7	8	ENSMUSG00000040524	-0.147784	0.0572044	-2.58344	-2.58344	DESeq2_Wald_statistic	0.00978215	0.0879319	2210.02	0.291959
cecum_lcms	Brain	NAGly 14:0/16:0	counts ~ Group + Metabolite	15	7	8	ENSMUSG00000040532	0.156943	0.0614705	2.55314	2.55314	DESeq2_Wald_statistic	0.0106757	0.0922125	479.053	0.302685
cecum_lcms	Brain	NAGly 14:0/16:0	counts ~ Group + Metabolite	15	7	8	ENSMUSG00000040557	0.360512	0.113803	3.16787	3.16787	DESeq2_Wald_statistic	0.00153563	0.0337773	173.568	0.132692
cecum_lcms	Brain	NAGly 14:0/16:0	counts ~ Group + Metabolite	15	7	8	ENSMUSG00000040560	0.191594	0.075036	2.55336	2.55336	DESeq2_Wald_statistic	0.010669	0.0922125	7392.12	0.302685
cecum_lcms	Brain	NAGly 14:0/16:0	counts ~ Group + Metabolite	15	7	8	ENSMUSG00000040564	-0.731643	0.290665	-2.51713	-2.51713	DESeq2_Wald_statistic	0.0118314	0.0978149	64.0179	0.316964
cecum_lcms	Brain	NAGly 14:0/16:0	counts ~ Group + Metabolite	15	7	8	ENSMUSG00000040616	-0.484491	0.150678	-3.2154	-3.2154	DESeq2_Wald_statistic	0.00130263	0.0309473	283.522	0.124686
cecum_lcms	Brain	NAGly 14:0/16:0	counts ~ Group + Metabolite	15	7	8	ENSMUSG00000040649	0.169766	0.0589661	2.87904	2.87904	DESeq2_Wald_statistic	0.0039889	0.0559346	1118.37	0.202713
cecum_lcms	Brain	NAGly 14:0/16:0	counts ~ Group + Metabolite	15	7	8	ENSMUSG00000040651	-0.157243	0.0403951	-3.89264	-3.89264	DESeq2_Wald_statistic	9.91605e-05	0.0102122	2064.01	0.0473018
cecum_lcms	Brain	NAGly 14:0/16:0	counts ~ Group + Metabolite	15	7	8	ENSMUSG00000040693	0.597435	0.205867	2.90205	2.90205	DESeq2_Wald_statistic	0.00370732	0.0537045	93.8731	0.197197
cecum_lcms	Brain	NAGly 14:0/16:0	counts ~ Group + Metabolite	15	7	8	ENSMUSG00000040710	0.391129	0.0867869	4.50678	4.50678	DESeq2_Wald_statistic	6.58187e-06	0.00310166	654.124	0.0140424
cecum_lcms	Brain	NAGly 14:0/16:0	counts ~ Group + Metabolite	15	7	8	ENSMUSG00000040713	-0.325471	0.118246	-2.7525	-2.7525	DESeq2_Wald_statistic	0.00591428	0.0680546	1323.96	0.238923
cecum_lcms	Brain	NAGly 14:0/16:0	counts ~ Group + Metabolite	15	7	8	ENSMUSG00000040767	0.13459	0.0463193	2.90571	2.90571	DESeq2_Wald_statistic	0.00366423	0.0534544	289.186	0.196469
cecum_lcms	Brain	NAGly 14:0/16:0	counts ~ Group + Metabolite	15	7	8	ENSMUSG00000040785	0.159386	0.0607959	2.62166	2.62166	DESeq2_Wald_statistic	0.00875022	0.0833909	36700.8	0.279845
cecum_lcms	Brain	NAGly 14:0/16:0	counts ~ Group + Metabolite	15	7	8	ENSMUSG00000040797	0.239236	0.0710469	3.36729	3.36729	DESeq2_Wald_statistic	0.000759095	0.0241167	6955.76	0.102681
cecum_lcms	Brain	NAGly 14:0/16:0	counts ~ Group + Metabolite	15	7	8	ENSMUSG00000040811	0.393148	0.0827333	4.75199	4.75199	DESeq2_Wald_statistic	2.01426e-06	0.00164862	4677.31	0.00752046
cecum_lcms	Brain	NAGly 14:0/16:0	counts ~ Group + Metabolite	15	7	8	ENSMUSG00000040852	0.157178	0.0545701	2.8803	2.8803	DESeq2_Wald_statistic	0.00397294	0.0558618	396.072	0.202504
cecum_lcms	Brain	NAGly 14:0/16:0	counts ~ Group + Metabolite	15	7	8	ENSMUSG00000040856	0.901628	0.268945	3.35246	3.35246	DESeq2_Wald_statistic	0.000800977	0.0246653	1173.32	0.104845
cecum_lcms	Brain	NAGly 14:0/16:0	counts ~ Group + Metabolite	15	7	8	ENSMUSG00000040867	0.486618	0.155899	3.12137	3.12137	DESeq2_Wald_statistic	0.00180014	0.0370178	2581.31	0.142476
cecum_lcms	Brain	NAGly 14:0/16:0	counts ~ Group + Metabolite	15	7	8	ENSMUSG00000040907	0.148177	0.0369325	4.01211	4.01211	DESeq2_Wald_statistic	6.01795e-05	0.00767091	86795.3	0.0365081
cecum_lcms	Brain	NAGly 14:0/16:0	counts ~ Group + Metabolite	15	7	8	ENSMUSG00000040938	-0.579542	0.160017	-3.62176	-3.62176	DESeq2_Wald_statistic	0.0002926	0.0163138	609.148	0.0716242
cecum_lcms	Brain	NAGly 14:0/16:0	counts ~ Group + Metabolite	15	7	8	ENSMUSG00000041000	-0.74137	0.231486	-3.20266	-3.20266	DESeq2_Wald_statistic	0.00136165	0.031842	2842.48	0.126792
cecum_lcms	Brain	NAGly 14:0/16:0	counts ~ Group + Metabolite	15	7	8	ENSMUSG00000041025	-0.34832	0.116792	-2.98241	-2.98241	DESeq2_Wald_statistic	0.00285993	0.0468649	1263.06	0.175803
cecum_lcms	Brain	NAGly 14:0/16:0	counts ~ Group + Metabolite	15	7	8	ENSMUSG00000041035	0.208929	0.0687869	3.03734	3.03734	DESeq2_Wald_statistic	0.00238677	0.0423769	1001.68	0.161146
cecum_lcms	Brain	NAGly 14:0/16:0	counts ~ Group + Metabolite	15	7	8	ENSMUSG00000041057	-0.122981	0.0472801	-2.60112	-2.60112	DESeq2_Wald_statistic	0.00929191	0.0859598	936.025	0.286682
cecum_lcms	Brain	NAGly 14:0/16:0	counts ~ Group + Metabolite	15	7	8	ENSMUSG00000041075	-0.623137	0.225775	-2.75999	-2.75999	DESeq2_Wald_statistic	0.00578031	0.0675741	953.226	0.236827
cecum_lcms	Brain	NAGly 14:0/16:0	counts ~ Group + Metabolite	15	7	8	ENSMUSG00000041119	-0.439792	0.163109	-2.69631	-2.69631	DESeq2_Wald_statistic	0.0070113	0.0742426	925.158	0.256556
cecum_lcms	Brain	NAGly 14:0/16:0	counts ~ Group + Metabolite	15	7	8	ENSMUSG00000041133	-0.164507	0.0505043	-3.2573	-3.2573	DESeq2_Wald_statistic	0.00112479	0.0291051	3832.08	0.118489
cecum_lcms	Brain	NAGly 14:0/16:0	counts ~ Group + Metabolite	15	7	8	ENSMUSG00000041216	-0.216899	0.0777892	-2.78829	-2.78829	DESeq2_Wald_statistic	0.00529864	0.0651376	2857.63	0.227996
cecum_lcms	Brain	NAGly 14:0/16:0	counts ~ Group + Metabolite	15	7	8	ENSMUSG00000041235	-0.784837	0.298037	-2.63335	-2.63335	DESeq2_Wald_statistic	0.00845469	0.0817654	3236.25	0.275121
cecum_lcms	Brain	NAGly 14:0/16:0	counts ~ Group + Metabolite	15	7	8	ENSMUSG00000041236	0.122099	0.0390332	3.12809	3.12809	DESeq2_Wald_statistic	0.00175947	0.0365308	5929.79	0.141448
cecum_lcms	Brain	NAGly 14:0/16:0	counts ~ Group + Metabolite	15	7	8	ENSMUSG00000041245	0.258879	0.0721516	3.58798	3.58798	DESeq2_Wald_statistic	0.000333247	0.0173322	1708.13	0.0756716
cecum_lcms	Brain	NAGly 14:0/16:0	counts ~ Group + Metabolite	15	7	8	ENSMUSG00000041328	-0.248879	0.0742152	-3.35347	-3.35347	DESeq2_Wald_statistic	0.000798045	0.0246238	1806.17	0.104618
cecum_lcms	Brain	NAGly 14:0/16:0	counts ~ Group + Metabolite	15	7	8	ENSMUSG00000041354	-0.178714	0.0691095	-2.58595	-2.58595	DESeq2_Wald_statistic	0.00971116	0.087709	1056.73	0.291383
cecum_lcms	Brain	NAGly 14:0/16:0	counts ~ Group + Metabolite	15	7	8	ENSMUSG00000041362	0.190155	0.0707925	2.6861	2.6861	DESeq2_Wald_statistic	0.00722919	0.0755343	1293.46	0.260312
cecum_lcms	Brain	NAGly 14:0/16:0	counts ~ Group + Metabolite	15	7	8	ENSMUSG00000041380	0.627556	0.213704	2.93656	2.93656	DESeq2_Wald_statistic	0.00331871	0.0505477	2815.89	0.187186
cecum_lcms	Brain	NAGly 14:0/16:0	counts ~ Group + Metabolite	15	7	8	ENSMUSG00000041408	-0.108088	0.0430967	-2.50804	-2.50804	DESeq2_Wald_statistic	0.0121405	0.098898	2581.41	0.319721
cecum_lcms	Brain	NAGly 14:0/16:0	counts ~ Group + Metabolite	15	7	8	ENSMUSG00000041439	0.200621	0.0554928	3.61527	3.61527	DESeq2_Wald_statistic	0.000300037	0.016432	4346.58	0.0720032
cecum_lcms	Brain	NAGly 14:0/16:0	counts ~ Group + Metabolite	15	7	8	ENSMUSG00000041528	-0.392154	0.131067	-2.99201	-2.99201	DESeq2_Wald_statistic	0.00277148	0.0461943	3045.36	0.173407
cecum_lcms	Brain	NAGly 14:0/16:0	counts ~ Group + Metabolite	15	7	8	ENSMUSG00000041556	0.223609	0.0723858	3.08914	3.08914	DESeq2_Wald_statistic	0.00200739	0.0387789	2273.87	0.149208
cecum_lcms	Brain	NAGly 14:0/16:0	counts ~ Group + Metabolite	15	7	8	ENSMUSG00000041598	-0.525158	0.178201	-2.94699	-2.94699	DESeq2_Wald_statistic	0.00320881	0.0497509	2259.14	0.18504
cecum_lcms	Brain	NAGly 14:0/16:0	counts ~ Group + Metabolite	15	7	8	ENSMUSG00000041608	0.468076	0.164972	2.8373	2.8373	DESeq2_Wald_statistic	0.00454964	0.0599709	454.853	0.214044
cecum_lcms	Brain	NAGly 14:0/16:0	counts ~ Group + Metabolite	15	7	8	ENSMUSG00000041617	-0.256665	0.092932	-2.76185	-2.76185	DESeq2_Wald_statistic	0.00574741	0.0675284	366.305	0.236408
cecum_lcms	Brain	NAGly 14:0/16:0	counts ~ Group + Metabolite	15	7	8	ENSMUSG00000041642	0.301666	0.110999	2.71773	2.71773	DESeq2_Wald_statistic	0.00657313	0.0719114	2565.72	0.249716
cecum_lcms	Brain	NAGly 14:0/16:0	counts ~ Group + Metabolite	15	7	8	ENSMUSG00000041650	-0.199903	0.0760093	-2.62998	-2.62998	DESeq2_Wald_statistic	0.00853889	0.0822728	1097.15	0.276486
cecum_lcms	Brain	NAGly 14:0/16:0	counts ~ Group + Metabolite	15	7	8	ENSMUSG00000041653	-0.397798	0.157009	-2.5336	-2.5336	DESeq2_Wald_statistic	0.0112898	0.0950557	113.486	0.310555
cecum_lcms	Brain	NAGly 14:0/16:0	counts ~ Group + Metabolite	15	7	8	ENSMUSG00000041654	0.215006	0.0764617	2.81194	2.81194	DESeq2_Wald_statistic	0.00492439	0.0628487	447.342	0.221088
cecum_lcms	Brain	NAGly 14:0/16:0	counts ~ Group + Metabolite	15	7	8	ENSMUSG00000041658	0.14878	0.0494118	3.01103	3.01103	DESeq2_Wald_statistic	0.00260363	0.0448237	2874.99	0.168708
cecum_lcms	Brain	NAGly 14:0/16:0	counts ~ Group + Metabolite	15	7	8	ENSMUSG00000041703	-0.870761	0.270763	-3.21595	-3.21595	DESeq2_Wald_statistic	0.00130012	0.0309473	856.992	0.124686
cecum_lcms	Brain	NAGly 14:0/16:0	counts ~ Group + Metabolite	15	7	8	ENSMUSG00000041710	0.306812	0.103606	2.96133	2.96133	DESeq2_Wald_statistic	0.00306312	0.0483222	414.471	0.181119
cecum_lcms	Brain	NAGly 14:0/16:0	counts ~ Group + Metabolite	15	7	8	ENSMUSG00000041729	-0.324037	0.0761361	-4.25602	-4.25602	DESeq2_Wald_statistic	2.08101e-05	0.00475908	7379.98	0.0229368
cecum_lcms	Brain	NAGly 14:0/16:0	counts ~ Group + Metabolite	15	7	8	ENSMUSG00000041801	0.376038	0.148041	2.5401	2.5401	DESeq2_Wald_statistic	0.011082	0.0938651	890.864	0.307233
cecum_lcms	Brain	NAGly 14:0/16:0	counts ~ Group + Metabolite	15	7	8	ENSMUSG00000041815	-0.0970789	0.02975	-3.26315	-3.26315	DESeq2_Wald_statistic	0.0011018	0.0287702	2252.79	0.117728
cecum_lcms	Brain	NAGly 14:0/16:0	counts ~ Group + Metabolite	15	7	8	ENSMUSG00000041817	0.262218	0.102583	2.55616	2.55616	DESeq2_Wald_statistic	0.0105834	0.0919971	2244.27	0.302364
cecum_lcms	Brain	NAGly 14:0/16:0	counts ~ Group + Metabolite	15	7	8	ENSMUSG00000041846	-0.113291	0.0449424	-2.52081	-2.52081	DESeq2_Wald_statistic	0.0117085	0.0971088	2027.51	0.315326
cecum_lcms	Brain	NAGly 14:0/16:0	counts ~ Group + Metabolite	15	7	8	ENSMUSG00000041930	-0.42057	0.1507	-2.79078	-2.79078	DESeq2_Wald_statistic	0.00525806	0.0649157	615.486	0.227267
cecum_lcms	Brain	NAGly 14:0/16:0	counts ~ Group + Metabolite	15	7	8	ENSMUSG00000041939	0.131254	0.0516002	2.54367	2.54367	DESeq2_Wald_statistic	0.0109696	0.0933294	477.318	0.305985
cecum_lcms	Brain	NAGly 14:0/16:0	counts ~ Group + Metabolite	15	7	8	ENSMUSG00000042035	0.186592	0.0686465	2.71815	2.71815	DESeq2_Wald_statistic	0.00656477	0.0719114	834.088	0.249549
cecum_lcms	Brain	NAGly 14:0/16:0	counts ~ Group + Metabolite	15	7	8	ENSMUSG00000042042	-0.217199	0.0454293	-4.78104	-4.78104	DESeq2_Wald_statistic	1.74392e-06	0.00161949	641.115	0.00726749
cecum_lcms	Brain	NAGly 14:0/16:0	counts ~ Group + Metabolite	15	7	8	ENSMUSG00000042063	-0.149028	0.045452	-3.2788	-3.2788	DESeq2_Wald_statistic	0.00104248	0.0281629	610.302	0.115063
cecum_lcms	Brain	NAGly 14:0/16:0	counts ~ Group + Metabolite	15	7	8	ENSMUSG00000042102	-0.698783	0.272647	-2.56296	-2.56296	DESeq2_Wald_statistic	0.0103783	0.091104	12.7172	0.299662
cecum_lcms	Brain	NAGly 14:0/16:0	counts ~ Group + Metabolite	15	7	8	ENSMUSG00000042156	0.218853	0.0738743	2.9625	2.9625	DESeq2_Wald_statistic	0.00305153	0.0483222	2542.45	0.181066
cecum_lcms	Brain	NAGly 14:0/16:0	counts ~ Group + Metabolite	15	7	8	ENSMUSG00000042167	-0.165748	0.0441175	-3.75697	-3.75697	DESeq2_Wald_statistic	0.000171981	0.0126752	785.062	0.0582718
cecum_lcms	Brain	NAGly 14:0/16:0	counts ~ Group + Metabolite	15	7	8	ENSMUSG00000042228	-0.47626	0.125516	-3.7944	-3.7944	DESeq2_Wald_statistic	0.000147998	0.0118027	489.886	0.0546266
cecum_lcms	Brain	NAGly 14:0/16:0	counts ~ Group + Metabolite	15	7	8	ENSMUSG00000042272	-0.264892	0.0823097	-3.21823	-3.21823	DESeq2_Wald_statistic	0.00128982	0.0308585	2824.56	0.124686
cecum_lcms	Brain	NAGly 14:0/16:0	counts ~ Group + Metabolite	15	7	8	ENSMUSG00000042353	0.987461	0.356642	2.76877	2.76877	DESeq2_Wald_statistic	0.00562678	0.067066	54.1732	0.234355
cecum_lcms	Brain	NAGly 14:0/16:0	counts ~ Group + Metabolite	15	7	8	ENSMUSG00000042363	-0.14946	0.0409677	-3.64824	-3.64824	DESeq2_Wald_statistic	0.000264045	0.0154367	3387.79	0.0685345
cecum_lcms	Brain	NAGly 14:0/16:0	counts ~ Group + Metabolite	15	7	8	ENSMUSG00000042380	0.111877	0.040011	2.79616	2.79616	DESeq2_Wald_statistic	0.00517145	0.0645435	878.341	0.225624
cecum_lcms	Brain	NAGly 14:0/16:0	counts ~ Group + Metabolite	15	7	8	ENSMUSG00000042401	0.541196	0.212149	2.55102	2.55102	DESeq2_Wald_statistic	0.0107407	0.0924852	1756.55	0.303357
cecum_lcms	Brain	NAGly 14:0/16:0	counts ~ Group + Metabolite	15	7	8	ENSMUSG00000042425	0.603028	0.143471	4.20314	4.20314	DESeq2_Wald_statistic	2.63241e-05	0.0053864	1521.27	0.0260752
cecum_lcms	Brain	NAGly 14:0/16:0	counts ~ Group + Metabolite	15	7	8	ENSMUSG00000042428	-0.0989945	0.0388372	-2.54896	-2.54896	DESeq2_Wald_statistic	0.0108044	0.0927773	7462.26	0.304494
cecum_lcms	Brain	NAGly 14:0/16:0	counts ~ Group + Metabolite	15	7	8	ENSMUSG00000042444	-0.424005	0.148262	-2.85984	-2.85984	DESeq2_Wald_statistic	0.0042386	0.0576356	6728.6	0.207977
cecum_lcms	Brain	NAGly 14:0/16:0	counts ~ Group + Metabolite	15	7	8	ENSMUSG00000042453	-0.412834	0.141041	-2.92706	-2.92706	DESeq2_Wald_statistic	0.00342184	0.0513577	6707.53	0.18965
cecum_lcms	Brain	NAGly 14:0/16:0	counts ~ Group + Metabolite	15	7	8	ENSMUSG00000042487	-0.287631	0.0913974	-3.14704	-3.14704	DESeq2_Wald_statistic	0.00164934	0.0351722	1352.76	0.137741
cecum_lcms	Brain	NAGly 14:0/16:0	counts ~ Group + Metabolite	15	7	8	ENSMUSG00000042501	1.17637	0.424857	2.76886	2.76886	DESeq2_Wald_statistic	0.00562521	0.067066	9.46696	0.234355
cecum_lcms	Brain	NAGly 14:0/16:0	counts ~ Group + Metabolite	15	7	8	ENSMUSG00000042514	0.909386	0.250504	3.63022	3.63022	DESeq2_Wald_statistic	0.000283176	0.0162497	112.16	0.070848
cecum_lcms	Brain	NAGly 14:0/16:0	counts ~ Group + Metabolite	15	7	8	ENSMUSG00000042529	-0.691757	0.208144	-3.32345	-3.32345	DESeq2_Wald_statistic	0.0008891	0.026123	1083.11	0.108657
cecum_lcms	Brain	NAGly 14:0/16:0	counts ~ Group + Metabolite	15	7	8	ENSMUSG00000042535	-0.207915	0.0675755	-3.07679	-3.07679	DESeq2_Wald_statistic	0.00209244	0.039717	1831.56	0.151414
cecum_lcms	Brain	NAGly 14:0/16:0	counts ~ Group + Metabolite	15	7	8	ENSMUSG00000042581	0.693909	0.2087	3.32492	3.32492	DESeq2_Wald_statistic	0.000884449	0.0260988	215.88	0.108583
cecum_lcms	Brain	NAGly 14:0/16:0	counts ~ Group + Metabolite	15	7	8	ENSMUSG00000042594	-0.24771	0.0671932	-3.68654	-3.68654	DESeq2_Wald_statistic	0.000227325	0.0143157	849.286	0.0645592
cecum_lcms	Brain	NAGly 14:0/16:0	counts ~ Group + Metabolite	15	7	8	ENSMUSG00000042596	2.24235	0.712527	3.14704	3.14704	DESeq2_Wald_statistic	0.0016493	0.0351722	55.6907	0.137741
cecum_lcms	Brain	NAGly 14:0/16:0	counts ~ Group + Metabolite	15	7	8	ENSMUSG00000042605	0.114236	0.0406011	2.81362	2.81362	DESeq2_Wald_statistic	0.00489868	0.0628487	3307.61	0.221016
cecum_lcms	Brain	NAGly 14:0/16:0	counts ~ Group + Metabolite	15	7	8	ENSMUSG00000042607	0.565059	0.210759	2.68106	2.68106	DESeq2_Wald_statistic	0.00733887	0.0760899	105.698	0.261442
cecum_lcms	Brain	NAGly 14:0/16:0	counts ~ Group + Metabolite	15	7	8	ENSMUSG00000042631	-0.758746	0.242419	-3.12989	-3.12989	DESeq2_Wald_statistic	0.00174871	0.0364428	239.046	0.141087
cecum_lcms	Brain	NAGly 14:0/16:0	counts ~ Group + Metabolite	15	7	8	ENSMUSG00000042671	-0.909275	0.279256	-3.25606	-3.25606	DESeq2_Wald_statistic	0.00112968	0.0291051	19696.6	0.118552
cecum_lcms	Brain	NAGly 14:0/16:0	counts ~ Group + Metabolite	15	7	8	ENSMUSG00000042751	-0.15498	0.0482383	-3.2128	-3.2128	DESeq2_Wald_statistic	0.00131448	0.0311193	8083.64	0.125196
cecum_lcms	Brain	NAGly 14:0/16:0	counts ~ Group + Metabolite	15	7	8	ENSMUSG00000042816	2.03078	0.644748	3.14973	3.14973	DESeq2_Wald_statistic	0.0016342	0.0350047	48.0465	0.137052
cecum_lcms	Brain	NAGly 14:0/16:0	counts ~ Group + Metabolite	15	7	8	ENSMUSG00000042828	-1.127	0.35708	-3.15615	-3.15615	DESeq2_Wald_statistic	0.00159868	0.0345704	18.0726	0.135469
cecum_lcms	Brain	NAGly 14:0/16:0	counts ~ Group + Metabolite	15	7	8	ENSMUSG00000042831	-0.135506	0.0532278	-2.54577	-2.54577	DESeq2_Wald_statistic	0.0109038	0.0931668	883.069	0.305796
cecum_lcms	Brain	NAGly 14:0/16:0	counts ~ Group + Metabolite	15	7	8	ENSMUSG00000042834	-0.976763	0.314509	-3.10567	-3.10567	DESeq2_Wald_statistic	0.00189848	0.0377401	11155.8	0.145789
cecum_lcms	Brain	NAGly 14:0/16:0	counts ~ Group + Metabolite	15	7	8	ENSMUSG00000042846	-0.201992	0.0689474	-2.92965	-2.92965	DESeq2_Wald_statistic	0.00339345	0.0511849	1975.63	0.188939
cecum_lcms	Brain	NAGly 14:0/16:0	counts ~ Group + Metabolite	15	7	8	ENSMUSG00000042851	-0.196768	0.0733509	-2.68256	-2.68256	DESeq2_Wald_statistic	0.00730621	0.0759992	737.592	0.26122
cecum_lcms	Brain	NAGly 14:0/16:0	counts ~ Group + Metabolite	15	7	8	ENSMUSG00000042854	-0.273729	0.0945895	-2.89386	-2.89386	DESeq2_Wald_statistic	0.00380533	0.054591	150.851	0.199351
cecum_lcms	Brain	NAGly 14:0/16:0	counts ~ Group + Metabolite	15	7	8	ENSMUSG00000042978	-0.764019	0.208267	-3.66846	-3.66846	DESeq2_Wald_statistic	0.000244016	0.014787	9457.75	0.0668014
cecum_lcms	Brain	NAGly 14:0/16:0	counts ~ Group + Metabolite	15	7	8	ENSMUSG00000043036	-1.22629	0.465989	-2.63158	-2.63158	DESeq2_Wald_statistic	0.00849881	0.0820391	110.255	0.275694
cecum_lcms	Brain	NAGly 14:0/16:0	counts ~ Group + Metabolite	15	7	8	ENSMUSG00000043067	0.182754	0.065689	2.78212	2.78212	DESeq2_Wald_statistic	0.00540059	0.0659219	3426.62	0.229887
cecum_lcms	Brain	NAGly 14:0/16:0	counts ~ Group + Metabolite	15	7	8	ENSMUSG00000043090	-0.221113	0.0869412	-2.54325	-2.54325	DESeq2_Wald_statistic	0.0109828	0.0933294	999.245	0.306054
cecum_lcms	Brain	NAGly 14:0/16:0	counts ~ Group + Metabolite	15	7	8	ENSMUSG00000043110	1.06601	0.35743	2.98244	2.98244	DESeq2_Wald_statistic	0.00285962	0.0468649	21.7906	0.175803
cecum_lcms	Brain	NAGly 14:0/16:0	counts ~ Group + Metabolite	15	7	8	ENSMUSG00000043144	-1.2358	0.478258	-2.58396	-2.58396	DESeq2_Wald_statistic	0.00976723	0.0878486	423.594	0.291866
cecum_lcms	Brain	NAGly 14:0/16:0	counts ~ Group + Metabolite	15	7	8	ENSMUSG00000043165	0.707369	0.150539	4.69892	4.69892	DESeq2_Wald_statistic	2.61539e-06	0.00195596	125.37	0.00884152
cecum_lcms	Brain	NAGly 14:0/16:0	counts ~ Group + Metabolite	15	7	8	ENSMUSG00000043241	0.0890059	0.0254785	3.49337	3.49337	DESeq2_Wald_statistic	0.000476962	0.020006	2594.79	0.0861397
cecum_lcms	Brain	NAGly 14:0/16:0	counts ~ Group + Metabolite	15	7	8	ENSMUSG00000043251	-0.760404	0.285552	-2.66293	-2.66293	DESeq2_Wald_statistic	0.00774645	0.0781733	68.3052	0.266518
cecum_lcms	Brain	NAGly 14:0/16:0	counts ~ Group + Metabolite	15	7	8	ENSMUSG00000043384	0.227781	0.0681072	3.34445	3.34445	DESeq2_Wald_statistic	0.00082446	0.0249191	23436.1	0.105826
cecum_lcms	Brain	NAGly 14:0/16:0	counts ~ Group + Metabolite	15	7	8	ENSMUSG00000043388	0.459843	0.109979	4.1812	4.1812	DESeq2_Wald_statistic	2.89978e-05	0.00573545	7845.1	0.0273572
cecum_lcms	Brain	NAGly 14:0/16:0	counts ~ Group + Metabolite	15	7	8	ENSMUSG00000043419	0.163813	0.057599	2.84403	2.84403	DESeq2_Wald_statistic	0.0044547	0.0594532	3906.39	0.212339
cecum_lcms	Brain	NAGly 14:0/16:0	counts ~ Group + Metabolite	15	7	8	ENSMUSG00000043441	1.16576	0.284966	4.09088	4.09088	DESeq2_Wald_statistic	4.29745e-05	0.00624575	123.617	0.0302297
cecum_lcms	Brain	NAGly 14:0/16:0	counts ~ Group + Metabolite	15	7	8	ENSMUSG00000043463	0.315536	0.0918372	3.43582	3.43582	DESeq2_Wald_statistic	0.000590771	0.0217189	1670.95	0.0937834
cecum_lcms	Brain	NAGly 14:0/16:0	counts ~ Group + Metabolite	15	7	8	ENSMUSG00000043531	0.367404	0.128277	2.86416	2.86416	DESeq2_Wald_statistic	0.00418123	0.0571876	1107.69	0.206703
cecum_lcms	Brain	NAGly 14:0/16:0	counts ~ Group + Metabolite	15	7	8	ENSMUSG00000043587	-0.543921	0.138288	-3.93325	-3.93325	DESeq2_Wald_statistic	8.38042e-05	0.00958264	724.229	0.0435953
cecum_lcms	Brain	NAGly 14:0/16:0	counts ~ Group + Metabolite	15	7	8	ENSMUSG00000043673	0.470679	0.154911	3.03839	3.03839	DESeq2_Wald_statistic	0.00237849	0.0423665	230.453	0.16085
cecum_lcms	Brain	NAGly 14:0/16:0	counts ~ Group + Metabolite	15	7	8	ENSMUSG00000043843	-0.421598	0.156352	-2.69646	-2.69646	DESeq2_Wald_statistic	0.00700804	0.0742426	1635.97	0.256523
cecum_lcms	Brain	NAGly 14:0/16:0	counts ~ Group + Metabolite	15	7	8	ENSMUSG00000043897	-1.23688	0.468893	-2.63787	-2.63787	DESeq2_Wald_statistic	0.00834292	0.0816321	12.9271	0.274124
cecum_lcms	Brain	NAGly 14:0/16:0	counts ~ Group + Metabolite	15	7	8	ENSMUSG00000043909	0.155135	0.0499264	3.10728	3.10728	DESeq2_Wald_statistic	0.00188816	0.0377401	4686.14	0.145643
cecum_lcms	Brain	NAGly 14:0/16:0	counts ~ Group + Metabolite	15	7	8	ENSMUSG00000043923	-0.228299	0.0860394	-2.65342	-2.65342	DESeq2_Wald_statistic	0.00796796	0.0794304	259.357	0.269486
cecum_lcms	Brain	NAGly 14:0/16:0	counts ~ Group + Metabolite	15	7	8	ENSMUSG00000043987	-0.275411	0.109639	-2.51198	-2.51198	DESeq2_Wald_statistic	0.0120054	0.0985206	584.2	0.318899
cecum_lcms	Brain	NAGly 14:0/16:0	counts ~ Group + Metabolite	15	7	8	ENSMUSG00000043999	-0.207877	0.0792845	-2.62192	-2.62192	DESeq2_Wald_statistic	0.00874362	0.0833909	385.094	0.279802
cecum_lcms	Brain	NAGly 14:0/16:0	counts ~ Group + Metabolite	15	7	8	ENSMUSG00000044030	-0.120855	0.0449421	-2.68912	-2.68912	DESeq2_Wald_statistic	0.00716402	0.0752754	1574.37	0.259444
cecum_lcms	Brain	NAGly 14:0/16:0	counts ~ Group + Metabolite	15	7	8	ENSMUSG00000044043	-0.211174	0.0826915	-2.55376	-2.55376	DESeq2_Wald_statistic	0.0106566	0.0922125	495.203	0.302685
cecum_lcms	Brain	NAGly 14:0/16:0	counts ~ Group + Metabolite	15	7	8	ENSMUSG00000044080	0.130387	0.048827	2.67039	2.67039	DESeq2_Wald_statistic	0.00757628	0.0771182	999.911	0.264256
cecum_lcms	Brain	NAGly 14:0/16:0	counts ~ Group + Metabolite	15	7	8	ENSMUSG00000044098	-0.202655	0.0733693	-2.76212	-2.76212	DESeq2_Wald_statistic	0.00574277	0.0675284	1767.75	0.236318
cecum_lcms	Brain	NAGly 14:0/16:0	counts ~ Group + Metabolite	15	7	8	ENSMUSG00000044139	-0.350989	0.128851	-2.72399	-2.72399	DESeq2_Wald_statistic	0.00644993	0.0713392	70.3416	0.24727
cecum_lcms	Brain	NAGly 14:0/16:0	counts ~ Group + Metabolite	15	7	8	ENSMUSG00000044149	0.202247	0.068795	2.93985	2.93985	DESeq2_Wald_statistic	0.00328369	0.0502601	1573.56	0.18641
cecum_lcms	Brain	NAGly 14:0/16:0	counts ~ Group + Metabolite	15	7	8	ENSMUSG00000044164	-0.482406	0.192092	-2.51132	-2.51132	DESeq2_Wald_statistic	0.0120279	0.0985491	990.096	0.319259
cecum_lcms	Brain	NAGly 14:0/16:0	counts ~ Group + Metabolite	15	7	8	ENSMUSG00000044229	0.204723	0.0658663	3.10816	3.10816	DESeq2_Wald_statistic	0.00188259	0.0377401	382.07	0.14556
cecum_lcms	Brain	NAGly 14:0/16:0	counts ~ Group + Metabolite	15	7	8	ENSMUSG00000044250	0.331918	0.127181	2.60982	2.60982	DESeq2_Wald_statistic	0.0090591	0.0849999	105.763	0.283529
cecum_lcms	Brain	NAGly 14:0/16:0	counts ~ Group + Metabolite	15	7	8	ENSMUSG00000044288	-0.380116	0.0929042	-4.09148	-4.09148	DESeq2_Wald_statistic	4.28629e-05	0.00624575	9884.88	0.0302297
cecum_lcms	Brain	NAGly 14:0/16:0	counts ~ Group + Metabolite	15	7	8	ENSMUSG00000044548	-0.503571	0.181345	-2.77686	-2.77686	DESeq2_Wald_statistic	0.00548869	0.0663722	574.267	0.231455
cecum_lcms	Brain	NAGly 14:0/16:0	counts ~ Group + Metabolite	15	7	8	ENSMUSG00000044551	0.552612	0.191276	2.88908	2.88908	DESeq2_Wald_statistic	0.00386369	0.0550125	43.9264	0.20042
cecum_lcms	Brain	NAGly 14:0/16:0	counts ~ Group + Metabolite	15	7	8	ENSMUSG00000044573	0.102681	0.0385585	2.66299	2.66299	DESeq2_Wald_statistic	0.00774491	0.0781733	1852.01	0.266512
cecum_lcms	Brain	NAGly 14:0/16:0	counts ~ Group + Metabolite	15	7	8	ENSMUSG00000044595	-0.440257	0.166867	-2.63837	-2.63837	DESeq2_Wald_statistic	0.00833046	0.0816	32.3657	0.274124
cecum_lcms	Brain	NAGly 14:0/16:0	counts ~ Group + Metabolite	15	7	8	ENSMUSG00000044646	0.49536	0.192884	2.56817	2.56817	DESeq2_Wald_statistic	0.0102236	0.0904163	152.535	0.298237
cecum_lcms	Brain	NAGly 14:0/16:0	counts ~ Group + Metabolite	15	7	8	ENSMUSG00000044647	0.356062	0.110953	3.20912	3.20912	DESeq2_Wald_statistic	0.0013314	0.0314182	3220.4	0.125969
cecum_lcms	Brain	NAGly 14:0/16:0	counts ~ Group + Metabolite	15	7	8	ENSMUSG00000044674	-0.499224	0.185172	-2.696	-2.696	DESeq2_Wald_statistic	0.00701768	0.0742426	1222.08	0.256591
cecum_lcms	Brain	NAGly 14:0/16:0	counts ~ Group + Metabolite	15	7	8	ENSMUSG00000044700	-0.280676	0.0853837	-3.28723	-3.28723	DESeq2_Wald_statistic	0.00101179	0.0277991	2823.92	0.114156
cecum_lcms	Brain	NAGly 14:0/16:0	counts ~ Group + Metabolite	15	7	8	ENSMUSG00000044707	-0.458719	0.151934	-3.01921	-3.01921	DESeq2_Wald_statistic	0.00253439	0.0438401	187.239	0.166232
cecum_lcms	Brain	NAGly 14:0/16:0	counts ~ Group + Metabolite	15	7	8	ENSMUSG00000044716	0.27869	0.0709562	3.92763	3.92763	DESeq2_Wald_statistic	8.57873e-05	0.00962231	513.926	0.0439425
cecum_lcms	Brain	NAGly 14:0/16:0	counts ~ Group + Metabolite	15	7	8	ENSMUSG00000044791	-0.190282	0.0544821	-3.49256	-3.49256	DESeq2_Wald_statistic	0.000478419	0.020006	3366.91	0.0861397
cecum_lcms	Brain	NAGly 14:0/16:0	counts ~ Group + Metabolite	15	7	8	ENSMUSG00000044813	0.441121	0.125543	3.5137	3.5137	DESeq2_Wald_statistic	0.00044191	0.0193581	255.8	0.0835403
cecum_lcms	Brain	NAGly 14:0/16:0	counts ~ Group + Metabolite	15	7	8	ENSMUSG00000044864	0.187542	0.0571275	3.28286	3.28286	DESeq2_Wald_statistic	0.00102759	0.0279712	2679.9	0.114709
cecum_lcms	Brain	NAGly 14:0/16:0	counts ~ Group + Metabolite	15	7	8	ENSMUSG00000044950	-0.188518	0.0689622	-2.73364	-2.73364	DESeq2_Wald_statistic	0.00626383	0.0701783	717.226	0.244032
cecum_lcms	Brain	NAGly 14:0/16:0	counts ~ Group + Metabolite	15	7	8	ENSMUSG00000044982	-0.176216	0.0616195	-2.85974	-2.85974	DESeq2_Wald_statistic	0.00423993	0.0576356	157.527	0.207977
cecum_lcms	Brain	NAGly 14:0/16:0	counts ~ Group + Metabolite	15	7	8	ENSMUSG00000045005	0.402876	0.147727	2.72716	2.72716	DESeq2_Wald_statistic	0.00638812	0.0708571	97.5356	0.246177
cecum_lcms	Brain	NAGly 14:0/16:0	counts ~ Group + Metabolite	15	7	8	ENSMUSG00000045094	-0.83223	0.316757	-2.62735	-2.62735	DESeq2_Wald_statistic	0.00860529	0.0826565	502.618	0.2774
cecum_lcms	Brain	NAGly 14:0/16:0	counts ~ Group + Metabolite	15	7	8	ENSMUSG00000045098	-0.218558	0.0504723	-4.33026	-4.33026	DESeq2_Wald_statistic	1.48937e-05	0.00402416	2140.79	0.0205076
cecum_lcms	Brain	NAGly 14:0/16:0	counts ~ Group + Metabolite	15	7	8	ENSMUSG00000045102	1.27258	0.438413	2.90271	2.90271	DESeq2_Wald_statistic	0.00369951	0.0536671	16.7023	0.196998
cecum_lcms	Brain	NAGly 14:0/16:0	counts ~ Group + Metabolite	15	7	8	ENSMUSG00000045114	-0.235559	0.0881025	-2.6737	-2.6737	DESeq2_Wald_statistic	0.00750204	0.0768539	7755.4	0.26324
cecum_lcms	Brain	NAGly 14:0/16:0	counts ~ Group + Metabolite	15	7	8	ENSMUSG00000045174	-0.237464	0.0804159	-2.95294	-2.95294	DESeq2_Wald_statistic	0.00314761	0.0492439	1358.92	0.183569
cecum_lcms	Brain	NAGly 14:0/16:0	counts ~ Group + Metabolite	15	7	8	ENSMUSG00000045180	0.509236	0.128015	3.97793	3.97793	DESeq2_Wald_statistic	6.95183e-05	0.00831599	2802.6	0.0392432
cecum_lcms	Brain	NAGly 14:0/16:0	counts ~ Group + Metabolite	15	7	8	ENSMUSG00000045201	-0.241292	0.093047	-2.59322	-2.59322	DESeq2_Wald_statistic	0.00950817	0.0868062	493.321	0.289069
cecum_lcms	Brain	NAGly 14:0/16:0	counts ~ Group + Metabolite	15	7	8	ENSMUSG00000045215	0.317603	0.0994489	3.19363	3.19363	DESeq2_Wald_statistic	0.00140496	0.0323682	381.862	0.127943
cecum_lcms	Brain	NAGly 14:0/16:0	counts ~ Group + Metabolite	15	7	8	ENSMUSG00000045282	-0.295255	0.0971168	-3.04021	-3.04021	DESeq2_Wald_statistic	0.00236412	0.0423554	128.85	0.160505
cecum_lcms	Brain	NAGly 14:0/16:0	counts ~ Group + Metabolite	15	7	8	ENSMUSG00000045284	0.329309	0.128127	2.57017	2.57017	DESeq2_Wald_statistic	0.0101648	0.0902241	1771.59	0.297568
cecum_lcms	Brain	NAGly 14:0/16:0	counts ~ Group + Metabolite	15	7	8	ENSMUSG00000045314	-0.467494	0.166755	-2.80349	-2.80349	DESeq2_Wald_statistic	0.00505535	0.0637582	887.051	0.22342
cecum_lcms	Brain	NAGly 14:0/16:0	counts ~ Group + Metabolite	15	7	8	ENSMUSG00000045319	-0.539487	0.200424	-2.69173	-2.69173	DESeq2_Wald_statistic	0.00710833	0.074842	210.321	0.258221
cecum_lcms	Brain	NAGly 14:0/16:0	counts ~ Group + Metabolite	15	7	8	ENSMUSG00000045348	0.200279	0.0763079	2.62461	2.62461	DESeq2_Wald_statistic	0.00867471	0.0829136	2620.05	0.278515
cecum_lcms	Brain	NAGly 14:0/16:0	counts ~ Group + Metabolite	15	7	8	ENSMUSG00000045404	0.273863	0.108474	2.52467	2.52467	DESeq2_Wald_statistic	0.0115806	0.0966429	373.404	0.314234
cecum_lcms	Brain	NAGly 14:0/16:0	counts ~ Group + Metabolite	15	7	8	ENSMUSG00000045409	-0.228186	0.0852793	-2.67575	-2.67575	DESeq2_Wald_statistic	0.00745624	0.0765703	1133.38	0.262509
cecum_lcms	Brain	NAGly 14:0/16:0	counts ~ Group + Metabolite	15	7	8	ENSMUSG00000045414	-0.605037	0.157222	-3.84831	-3.84831	DESeq2_Wald_statistic	0.000118937	0.0107534	3173.88	0.0497719
cecum_lcms	Brain	NAGly 14:0/16:0	counts ~ Group + Metabolite	15	7	8	ENSMUSG00000045518	1.318	0.51142	2.57713	2.57713	DESeq2_Wald_statistic	0.00996235	0.0891909	19.0693	0.295065
cecum_lcms	Brain	NAGly 14:0/16:0	counts ~ Group + Metabolite	15	7	8	ENSMUSG00000045534	1.01513	0.283697	3.57821	3.57821	DESeq2_Wald_statistic	0.000345953	0.0178143	194.219	0.0769089
cecum_lcms	Brain	NAGly 14:0/16:0	counts ~ Group + Metabolite	15	7	8	ENSMUSG00000045594	0.151195	0.0440589	3.43165	3.43165	DESeq2_Wald_statistic	0.000599913	0.0217601	626.422	0.0941775
cecum_lcms	Brain	NAGly 14:0/16:0	counts ~ Group + Metabolite	15	7	8	ENSMUSG00000045608	0.336911	0.109226	3.08454	3.08454	DESeq2_Wald_statistic	0.0020387	0.0390923	444.39	0.15027
cecum_lcms	Brain	NAGly 14:0/16:0	counts ~ Group + Metabolite	15	7	8	ENSMUSG00000045613	0.511674	0.186147	2.74877	2.74877	DESeq2_Wald_statistic	0.00598202	0.0684018	1049.42	0.239767
cecum_lcms	Brain	NAGly 14:0/16:0	counts ~ Group + Metabolite	15	7	8	ENSMUSG00000045624	-0.109049	0.031828	-3.42622	-3.42622	DESeq2_Wald_statistic	0.000612051	0.0218992	1134.11	0.0948351
cecum_lcms	Brain	NAGly 14:0/16:0	counts ~ Group + Metabolite	15	7	8	ENSMUSG00000045648	0.50663	0.154866	3.27142	3.27142	DESeq2_Wald_statistic	0.00107009	0.0285512	363.435	0.116421
cecum_lcms	Brain	NAGly 14:0/16:0	counts ~ Group + Metabolite	15	7	8	ENSMUSG00000045658	0.286363	0.0998049	2.86923	2.86923	DESeq2_Wald_statistic	0.00411478	0.0567188	1521.14	0.205108
cecum_lcms	Brain	NAGly 14:0/16:0	counts ~ Group + Metabolite	15	7	8	ENSMUSG00000045731	0.484855	0.133907	3.62084	3.62084	DESeq2_Wald_statistic	0.000293647	0.0163138	218.962	0.0716242
cecum_lcms	Brain	NAGly 14:0/16:0	counts ~ Group + Metabolite	15	7	8	ENSMUSG00000045790	0.21007	0.0773912	2.71439	2.71439	DESeq2_Wald_statistic	0.00663983	0.0722575	1635.64	0.250848
cecum_lcms	Brain	NAGly 14:0/16:0	counts ~ Group + Metabolite	15	7	8	ENSMUSG00000045871	0.894985	0.309833	2.88861	2.88861	DESeq2_Wald_statistic	0.00386953	0.0550125	93.6051	0.20042
cecum_lcms	Brain	NAGly 14:0/16:0	counts ~ Group + Metabolite	15	7	8	ENSMUSG00000045929	1.06039	0.39606	2.67734	2.67734	DESeq2_Wald_statistic	0.00742089	0.0763889	18.2687	0.262161
cecum_lcms	Brain	NAGly 14:0/16:0	counts ~ Group + Metabolite	15	7	8	ENSMUSG00000045932	0.224606	0.0745124	3.01435	3.01435	DESeq2_Wald_statistic	0.00257531	0.0444071	397.584	0.167641
cecum_lcms	Brain	NAGly 14:0/16:0	counts ~ Group + Metabolite	15	7	8	ENSMUSG00000046034	-0.150721	0.0572014	-2.63493	-2.63493	DESeq2_Wald_statistic	0.00841557	0.0817331	417.139	0.27483
cecum_lcms	Brain	NAGly 14:0/16:0	counts ~ Group + Metabolite	15	7	8	ENSMUSG00000046160	0.246577	0.0908692	2.71354	2.71354	DESeq2_Wald_statistic	0.00665679	0.0723914	3560.61	0.251129
cecum_lcms	Brain	NAGly 14:0/16:0	counts ~ Group + Metabolite	15	7	8	ENSMUSG00000046178	0.348356	0.0990139	3.51825	3.51825	DESeq2_Wald_statistic	0.000434401	0.0193484	1240.6	0.0830598
cecum_lcms	Brain	NAGly 14:0/16:0	counts ~ Group + Metabolite	15	7	8	ENSMUSG00000046185	-0.188204	0.0613248	-3.06897	-3.06897	DESeq2_Wald_statistic	0.00214798	0.0403721	640.825	0.152981
cecum_lcms	Brain	NAGly 14:0/16:0	counts ~ Group + Metabolite	15	7	8	ENSMUSG00000046204	0.641188	0.223891	2.86384	2.86384	DESeq2_Wald_statistic	0.00418536	0.0571938	1720.97	0.206703
cecum_lcms	Brain	NAGly 14:0/16:0	counts ~ Group + Metabolite	15	7	8	ENSMUSG00000046287	0.390339	0.10136	3.851	3.851	DESeq2_Wald_statistic	0.000117639	0.0107534	714.565	0.0497719
cecum_lcms	Brain	NAGly 14:0/16:0	counts ~ Group + Metabolite	15	7	8	ENSMUSG00000046314	0.488116	0.163439	2.98654	2.98654	DESeq2_Wald_statistic	0.00282157	0.0465624	2269.62	0.174961
cecum_lcms	Brain	NAGly 14:0/16:0	counts ~ Group + Metabolite	15	7	8	ENSMUSG00000046432	0.18501	0.0562718	3.28779	3.28779	DESeq2_Wald_statistic	0.00100977	0.0277927	3458.65	0.114112
cecum_lcms	Brain	NAGly 14:0/16:0	counts ~ Group + Metabolite	15	7	8	ENSMUSG00000046519	-0.182422	0.06522	-2.79703	-2.79703	DESeq2_Wald_statistic	0.00515755	0.0645254	904.759	0.22543
cecum_lcms	Brain	NAGly 14:0/16:0	counts ~ Group + Metabolite	15	7	8	ENSMUSG00000046550	0.336219	0.109691	3.06515	3.06515	DESeq2_Wald_statistic	0.0021756	0.0405744	145.861	0.15396
cecum_lcms	Brain	NAGly 14:0/16:0	counts ~ Group + Metabolite	15	7	8	ENSMUSG00000046562	-0.21053	0.0783714	-2.68631	-2.68631	DESeq2_Wald_statistic	0.00722457	0.0755343	1102.63	0.260312
cecum_lcms	Brain	NAGly 14:0/16:0	counts ~ Group + Metabolite	15	7	8	ENSMUSG00000046572	-0.149396	0.04872	-3.06641	-3.06641	DESeq2_Wald_statistic	0.00216642	0.0404929	696.452	0.153562
cecum_lcms	Brain	NAGly 14:0/16:0	counts ~ Group + Metabolite	15	7	8	ENSMUSG00000046613	0.409995	0.128872	3.18141	3.18141	DESeq2_Wald_statistic	0.0014656	0.0329833	922.415	0.129851
cecum_lcms	Brain	NAGly 14:0/16:0	counts ~ Group + Metabolite	15	7	8	ENSMUSG00000046668	-0.208355	0.0769288	-2.70841	-2.70841	DESeq2_Wald_statistic	0.00676059	0.0726858	3036.75	0.25252
cecum_lcms	Brain	NAGly 14:0/16:0	counts ~ Group + Metabolite	15	7	8	ENSMUSG00000046768	-0.348887	0.129666	-2.69065	-2.69065	DESeq2_Wald_statistic	0.00713119	0.0749812	234.069	0.25869
cecum_lcms	Brain	NAGly 14:0/16:0	counts ~ Group + Metabolite	15	7	8	ENSMUSG00000046798	-0.132384	0.0520019	-2.54575	-2.54575	DESeq2_Wald_statistic	0.0109042	0.0931668	1768.39	0.305796
cecum_lcms	Brain	NAGly 14:0/16:0	counts ~ Group + Metabolite	15	7	8	ENSMUSG00000046834	0.500182	0.149231	3.35173	3.35173	DESeq2_Wald_statistic	0.000803083	0.0246813	123.55	0.104974
cecum_lcms	Brain	NAGly 14:0/16:0	counts ~ Group + Metabolite	15	7	8	ENSMUSG00000046856	1.11853	0.408353	2.73913	2.73913	DESeq2_Wald_statistic	0.00616013	0.0695183	16.0158	0.24215
cecum_lcms	Brain	NAGly 14:0/16:0	counts ~ Group + Metabolite	15	7	8	ENSMUSG00000046873	-0.141861	0.0564231	-2.51423	-2.51423	DESeq2_Wald_statistic	0.0119293	0.0983	1173.13	0.318314
cecum_lcms	Brain	NAGly 14:0/16:0	counts ~ Group + Metabolite	15	7	8	ENSMUSG00000046961	0.536026	0.173645	3.08691	3.08691	DESeq2_Wald_statistic	0.00202248	0.0388771	33.9173	0.149756
cecum_lcms	Brain	NAGly 14:0/16:0	counts ~ Group + Metabolite	15	7	8	ENSMUSG00000047030	-0.187363	0.0730991	-2.56314	-2.56314	DESeq2_Wald_statistic	0.010373	0.091104	2540.85	0.299662
cecum_lcms	Brain	NAGly 14:0/16:0	counts ~ Group + Metabolite	15	7	8	ENSMUSG00000047037	0.192414	0.0707687	2.71892	2.71892	DESeq2_Wald_statistic	0.00654956	0.0719114	2218.41	0.24933
cecum_lcms	Brain	NAGly 14:0/16:0	counts ~ Group + Metabolite	15	7	8	ENSMUSG00000047181	-0.269849	0.104988	-2.57029	-2.57029	DESeq2_Wald_statistic	0.0101614	0.0902241	2580.83	0.297516
cecum_lcms	Brain	NAGly 14:0/16:0	counts ~ Group + Metabolite	15	7	8	ENSMUSG00000047193	0.231201	0.0857038	2.69767	2.69767	DESeq2_Wald_statistic	0.00698256	0.0742426	1777.71	0.255986
cecum_lcms	Brain	NAGly 14:0/16:0	counts ~ Group + Metabolite	15	7	8	ENSMUSG00000047216	0.285468	0.103461	2.75918	2.75918	DESeq2_Wald_statistic	0.0057946	0.0676515	426.459	0.237194
cecum_lcms	Brain	NAGly 14:0/16:0	counts ~ Group + Metabolite	15	7	8	ENSMUSG00000047220	0.825333	0.26	3.17435	3.17435	DESeq2_Wald_statistic	0.0015017	0.0333533	11.2547	0.131039
cecum_lcms	Brain	NAGly 14:0/16:0	counts ~ Group + Metabolite	15	7	8	ENSMUSG00000047250	0.377184	0.130224	2.89643	2.89643	DESeq2_Wald_statistic	0.0037744	0.0543479	355.557	0.198411
cecum_lcms	Brain	NAGly 14:0/16:0	counts ~ Group + Metabolite	15	7	8	ENSMUSG00000047259	0.771505	0.204694	3.76906	3.76906	DESeq2_Wald_statistic	0.000163861	0.0123699	61.9579	0.0573212
cecum_lcms	Brain	NAGly 14:0/16:0	counts ~ Group + Metabolite	15	7	8	ENSMUSG00000047388	0.141789	0.0367731	3.85578	3.85578	DESeq2_Wald_statistic	0.000115363	0.0106786	2905.81	0.0497719
cecum_lcms	Brain	NAGly 14:0/16:0	counts ~ Group + Metabolite	15	7	8	ENSMUSG00000047419	-0.742756	0.196156	-3.78656	-3.78656	DESeq2_Wald_statistic	0.000152748	0.0121193	655.743	0.0559543
cecum_lcms	Brain	NAGly 14:0/16:0	counts ~ Group + Metabolite	15	7	8	ENSMUSG00000047507	0.981554	0.235262	4.17217	4.17217	DESeq2_Wald_statistic	3.01713e-05	0.00573545	1562.32	0.0273572
cecum_lcms	Brain	NAGly 14:0/16:0	counts ~ Group + Metabolite	15	7	8	ENSMUSG00000047603	-0.168191	0.0586861	-2.86594	-2.86594	DESeq2_Wald_statistic	0.00415777	0.0570172	550.859	0.206171
cecum_lcms	Brain	NAGly 14:0/16:0	counts ~ Group + Metabolite	15	7	8	ENSMUSG00000047606	0.587943	0.176748	3.32644	3.32644	DESeq2_Wald_statistic	0.000879618	0.0260056	428.984	0.108521
cecum_lcms	Brain	NAGly 14:0/16:0	counts ~ Group + Metabolite	15	7	8	ENSMUSG00000047617	-0.271905	0.0777046	-3.49921	-3.49921	DESeq2_Wald_statistic	0.00046664	0.0199942	788.667	0.0858741
cecum_lcms	Brain	NAGly 14:0/16:0	counts ~ Group + Metabolite	15	7	8	ENSMUSG00000047632	-0.225824	0.0842247	-2.68121	-2.68121	DESeq2_Wald_statistic	0.00733564	0.0760899	175.635	0.261442
cecum_lcms	Brain	NAGly 14:0/16:0	counts ~ Group + Metabolite	15	7	8	ENSMUSG00000047712	-0.458457	0.15003	-3.05576	-3.05576	DESeq2_Wald_statistic	0.00224489	0.0412651	2288.73	0.156552
cecum_lcms	Brain	NAGly 14:0/16:0	counts ~ Group + Metabolite	15	7	8	ENSMUSG00000047759	0.572747	0.169214	3.38474	3.38474	DESeq2_Wald_statistic	0.000712451	0.0237512	60.0502	0.101152
cecum_lcms	Brain	NAGly 14:0/16:0	counts ~ Group + Metabolite	15	7	8	ENSMUSG00000047842	-0.44862	0.128641	-3.48737	-3.48737	DESeq2_Wald_statistic	0.000487798	0.0201051	14354.1	0.0868854
cecum_lcms	Brain	NAGly 14:0/16:0	counts ~ Group + Metabolite	15	7	8	ENSMUSG00000047879	0.181649	0.0724049	2.5088	2.5088	DESeq2_Wald_statistic	0.0121142	0.098769	5304.27	0.319388
cecum_lcms	Brain	NAGly 14:0/16:0	counts ~ Group + Metabolite	15	7	8	ENSMUSG00000047881	-0.467484	0.161043	-2.90284	-2.90284	DESeq2_Wald_statistic	0.0036979	0.0536671	722.266	0.196998
cecum_lcms	Brain	NAGly 14:0/16:0	counts ~ Group + Metabolite	15	7	8	ENSMUSG00000047897	-0.387006	0.118564	-3.26411	-3.26411	DESeq2_Wald_statistic	0.00109808	0.0287702	74.8424	0.11759
cecum_lcms	Brain	NAGly 14:0/16:0	counts ~ Group + Metabolite	15	7	8	ENSMUSG00000048000	-0.139785	0.0415316	-3.36574	-3.36574	DESeq2_Wald_statistic	0.000763377	0.0241167	2705.74	0.102681
cecum_lcms	Brain	NAGly 14:0/16:0	counts ~ Group + Metabolite	15	7	8	ENSMUSG00000048004	0.488008	0.138799	3.51593	3.51593	DESeq2_Wald_statistic	0.00043822	0.0193484	813.534	0.0833297
cecum_lcms	Brain	NAGly 14:0/16:0	counts ~ Group + Metabolite	15	7	8	ENSMUSG00000048027	0.152833	0.0462996	3.30096	3.30096	DESeq2_Wald_statistic	0.00096356	0.0271376	2940.9	0.111961
cecum_lcms	Brain	NAGly 14:0/16:0	counts ~ Group + Metabolite	15	7	8	ENSMUSG00000048029	0.292397	0.0942408	3.10266	3.10266	DESeq2_Wald_statistic	0.0019179	0.0378974	85.985	0.146046
cecum_lcms	Brain	NAGly 14:0/16:0	counts ~ Group + Metabolite	15	7	8	ENSMUSG00000048078	0.389388	0.152965	2.5456	2.5456	DESeq2_Wald_statistic	0.010909	0.0931668	4212.35	0.305888
cecum_lcms	Brain	NAGly 14:0/16:0	counts ~ Group + Metabolite	15	7	8	ENSMUSG00000048170	-0.128876	0.0503658	-2.5588	-2.5588	DESeq2_Wald_statistic	0.0105035	0.0916606	1005.44	0.301217
cecum_lcms	Brain	NAGly 14:0/16:0	counts ~ Group + Metabolite	15	7	8	ENSMUSG00000048234	0.112887	0.0360837	3.12849	3.12849	DESeq2_Wald_statistic	0.00175705	0.0365292	908.753	0.141371
cecum_lcms	Brain	NAGly 14:0/16:0	counts ~ Group + Metabolite	15	7	8	ENSMUSG00000048264	0.170888	0.0666836	2.56267	2.56267	DESeq2_Wald_statistic	0.010387	0.091104	3506.83	0.29975
cecum_lcms	Brain	NAGly 14:0/16:0	counts ~ Group + Metabolite	15	7	8	ENSMUSG00000048281	0.5241	0.138902	3.77315	3.77315	DESeq2_Wald_statistic	0.000161199	0.0123384	166.183	0.0568133
cecum_lcms	Brain	NAGly 14:0/16:0	counts ~ Group + Metabolite	15	7	8	ENSMUSG00000048330	-0.124721	0.0496827	-2.51035	-2.51035	DESeq2_Wald_statistic	0.0120613	0.0987183	3790.09	0.319388
cecum_lcms	Brain	NAGly 14:0/16:0	counts ~ Group + Metabolite	15	7	8	ENSMUSG00000048332	-0.493507	0.162649	-3.03419	-3.03419	DESeq2_Wald_statistic	0.00241185	0.0425246	1778.03	0.161858
cecum_lcms	Brain	NAGly 14:0/16:0	counts ~ Group + Metabolite	15	7	8	ENSMUSG00000048371	-0.227075	0.090073	-2.52102	-2.52102	DESeq2_Wald_statistic	0.0117016	0.0971088	549.898	0.315273
cecum_lcms	Brain	NAGly 14:0/16:0	counts ~ Group + Metabolite	15	7	8	ENSMUSG00000048483	0.44126	0.173048	2.54993	2.54993	DESeq2_Wald_statistic	0.0107745	0.0925712	1328.76	0.304003
cecum_lcms	Brain	NAGly 14:0/16:0	counts ~ Group + Metabolite	15	7	8	ENSMUSG00000048497	0.228097	0.0767724	2.97108	2.97108	DESeq2_Wald_statistic	0.00296758	0.0476744	302.585	0.178635
cecum_lcms	Brain	NAGly 14:0/16:0	counts ~ Group + Metabolite	15	7	8	ENSMUSG00000048502	0.759304	0.185329	4.09706	4.09706	DESeq2_Wald_statistic	4.18432e-05	0.00624575	42.6159	0.030088
cecum_lcms	Brain	NAGly 14:0/16:0	counts ~ Group + Metabolite	15	7	8	ENSMUSG00000048534	-1.08797	0.381999	-2.84808	-2.84808	DESeq2_Wald_statistic	0.00439839	0.0590158	86.7306	0.211148
cecum_lcms	Brain	NAGly 14:0/16:0	counts ~ Group + Metabolite	15	7	8	ENSMUSG00000048562	1.3596	0.480187	2.8314	2.8314	DESeq2_Wald_statistic	0.00463442	0.0607645	61.6394	0.215632
cecum_lcms	Brain	NAGly 14:0/16:0	counts ~ Group + Metabolite	15	7	8	ENSMUSG00000048699	2.63482	0.673633	3.91135	3.91135	DESeq2_Wald_statistic	9.17804e-05	#N/A	7.32261	0.0455728
cecum_lcms	Brain	NAGly 14:0/16:0	counts ~ Group + Metabolite	15	7	8	ENSMUSG00000048701	0.102521	0.0370832	2.76462	2.76462	DESeq2_Wald_statistic	0.00569898	0.0673953	2237.47	0.235514
cecum_lcms	Brain	NAGly 14:0/16:0	counts ~ Group + Metabolite	15	7	8	ENSMUSG00000048707	-0.529358	0.207368	-2.55275	-2.55275	DESeq2_Wald_statistic	0.0106876	0.0922322	1443.69	0.302739
cecum_lcms	Brain	NAGly 14:0/16:0	counts ~ Group + Metabolite	15	7	8	ENSMUSG00000048721	1.0027	0.351404	2.85342	2.85342	DESeq2_Wald_statistic	0.00432514	0.0584189	118.791	0.210192
cecum_lcms	Brain	NAGly 14:0/16:0	counts ~ Group + Metabolite	15	7	8	ENSMUSG00000048756	-0.352804	0.115334	-3.05897	-3.05897	DESeq2_Wald_statistic	0.00222103	0.0410205	4757.26	0.155857
cecum_lcms	Brain	NAGly 14:0/16:0	counts ~ Group + Metabolite	15	7	8	ENSMUSG00000048814	0.120737	0.0358753	3.36547	3.36547	DESeq2_Wald_statistic	0.000764122	0.0241167	8207.89	0.102681
cecum_lcms	Brain	NAGly 14:0/16:0	counts ~ Group + Metabolite	15	7	8	ENSMUSG00000048834	0.540348	0.174655	3.09381	3.09381	DESeq2_Wald_statistic	0.00197607	0.0384437	3182.02	0.14829
cecum_lcms	Brain	NAGly 14:0/16:0	counts ~ Group + Metabolite	15	7	8	ENSMUSG00000048960	-0.273488	0.0873652	-3.1304	-3.1304	DESeq2_Wald_statistic	0.00174571	0.0364428	3917.06	0.141087
cecum_lcms	Brain	NAGly 14:0/16:0	counts ~ Group + Metabolite	15	7	8	ENSMUSG00000048965	0.436285	0.112796	3.86792	3.86792	DESeq2_Wald_statistic	0.000109768	0.010537	322.901	0.0487671
cecum_lcms	Brain	NAGly 14:0/16:0	counts ~ Group + Metabolite	15	7	8	ENSMUSG00000048978	0.360536	0.143769	2.50775	2.50775	DESeq2_Wald_statistic	0.0121502	0.0989255	8386.66	0.319823
cecum_lcms	Brain	NAGly 14:0/16:0	counts ~ Group + Metabolite	15	7	8	ENSMUSG00000048988	0.815834	0.229266	3.55847	3.55847	DESeq2_Wald_statistic	0.000373023	0.0181278	831.542	0.0780406
cecum_lcms	Brain	NAGly 14:0/16:0	counts ~ Group + Metabolite	15	7	8	ENSMUSG00000049001	0.361318	0.133425	2.70803	2.70803	DESeq2_Wald_statistic	0.00676837	0.0726898	875.759	0.25252
cecum_lcms	Brain	NAGly 14:0/16:0	counts ~ Group + Metabolite	15	7	8	ENSMUSG00000049047	0.117834	0.0341885	3.4466	3.4466	DESeq2_Wald_statistic	0.00056768	0.0212723	3900.25	0.0922964
cecum_lcms	Brain	NAGly 14:0/16:0	counts ~ Group + Metabolite	15	7	8	ENSMUSG00000049100	0.505309	0.1976	2.55723	2.55723	DESeq2_Wald_statistic	0.0105508	0.091868	5305.27	0.30195
cecum_lcms	Brain	NAGly 14:0/16:0	counts ~ Group + Metabolite	15	7	8	ENSMUSG00000049154	0.783409	0.246022	3.18431	3.18431	DESeq2_Wald_statistic	0.00145099	0.0328926	38.1586	0.129743
cecum_lcms	Brain	NAGly 14:0/16:0	counts ~ Group + Metabolite	15	7	8	ENSMUSG00000049191	0.365922	0.0832872	4.39349	4.39349	DESeq2_Wald_statistic	1.11544e-05	0.00361378	976.293	0.0178975
cecum_lcms	Brain	NAGly 14:0/16:0	counts ~ Group + Metabolite	15	7	8	ENSMUSG00000049232	-0.197865	0.0712961	-2.77525	-2.77525	DESeq2_Wald_statistic	0.00551585	0.066597	557.076	0.232348
cecum_lcms	Brain	NAGly 14:0/16:0	counts ~ Group + Metabolite	15	7	8	ENSMUSG00000049252	0.277963	0.110132	2.5239	2.5239	DESeq2_Wald_statistic	0.0116061	0.0967031	1745.64	0.31449
cecum_lcms	Brain	NAGly 14:0/16:0	counts ~ Group + Metabolite	15	7	8	ENSMUSG00000049265	-0.577071	0.204166	-2.82648	-2.82648	DESeq2_Wald_statistic	0.00470621	0.0614494	2092.49	0.217186
cecum_lcms	Brain	NAGly 14:0/16:0	counts ~ Group + Metabolite	15	7	8	ENSMUSG00000049295	-0.432293	0.165738	-2.6083	-2.6083	DESeq2_Wald_statistic	0.00909941	0.0850534	1841.4	0.283885
cecum_lcms	Brain	NAGly 14:0/16:0	counts ~ Group + Metabolite	15	7	8	ENSMUSG00000049303	-0.370738	0.144613	-2.56366	-2.56366	DESeq2_Wald_statistic	0.0103575	0.091104	2010.82	0.299558
cecum_lcms	Brain	NAGly 14:0/16:0	counts ~ Group + Metabolite	15	7	8	ENSMUSG00000049321	-0.113429	0.0441578	-2.56871	-2.56871	DESeq2_Wald_statistic	0.0102077	0.0904163	776.606	0.298146
cecum_lcms	Brain	NAGly 14:0/16:0	counts ~ Group + Metabolite	15	7	8	ENSMUSG00000049401	-0.157146	0.0541001	-2.90473	-2.90473	DESeq2_Wald_statistic	0.00367568	0.0535712	1219.91	0.19664
cecum_lcms	Brain	NAGly 14:0/16:0	counts ~ Group + Metabolite	15	7	8	ENSMUSG00000049421	-0.110824	0.0393705	-2.81489	-2.81489	DESeq2_Wald_statistic	0.00487939	0.0628487	2475.98	0.220492
cecum_lcms	Brain	NAGly 14:0/16:0	counts ~ Group + Metabolite	15	7	8	ENSMUSG00000049482	-0.420991	0.128249	-3.28259	-3.28259	DESeq2_Wald_statistic	0.00102857	0.0279712	401.58	0.114709
cecum_lcms	Brain	NAGly 14:0/16:0	counts ~ Group + Metabolite	15	7	8	ENSMUSG00000049489	0.145427	0.0542193	2.6822	2.6822	DESeq2_Wald_statistic	0.007314	0.0760294	325.596	0.261317
cecum_lcms	Brain	NAGly 14:0/16:0	counts ~ Group + Metabolite	15	7	8	ENSMUSG00000049504	-0.186616	0.0688478	-2.71055	-2.71055	DESeq2_Wald_statistic	0.00671708	0.0725241	727.391	0.251953
cecum_lcms	Brain	NAGly 14:0/16:0	counts ~ Group + Metabolite	15	7	8	ENSMUSG00000049550	-0.167793	0.0608357	-2.75813	-2.75813	DESeq2_Wald_statistic	0.00581333	0.0676669	5289.11	0.23751
cecum_lcms	Brain	NAGly 14:0/16:0	counts ~ Group + Metabolite	15	7	8	ENSMUSG00000049571	0.685949	0.178863	3.83504	3.83504	DESeq2_Wald_statistic	0.000125542	0.0110926	127.221	0.0513129
cecum_lcms	Brain	NAGly 14:0/16:0	counts ~ Group + Metabolite	15	7	8	ENSMUSG00000049612	0.217094	0.0561174	3.86856	3.86856	DESeq2_Wald_statistic	0.000109478	0.010537	3567.85	0.0487499
cecum_lcms	Brain	NAGly 14:0/16:0	counts ~ Group + Metabolite	15	7	8	ENSMUSG00000049676	0.716178	0.228192	3.13849	3.13849	DESeq2_Wald_statistic	0.00169821	0.0359305	19.4912	0.139824
cecum_lcms	Brain	NAGly 14:0/16:0	counts ~ Group + Metabolite	15	7	8	ENSMUSG00000049751	0.0975845	0.0354537	2.75245	2.75245	DESeq2_Wald_statistic	0.00591507	0.0680546	1288.64	0.238923
cecum_lcms	Brain	NAGly 14:0/16:0	counts ~ Group + Metabolite	15	7	8	ENSMUSG00000049804	0.163699	0.0559322	2.92675	2.92675	DESeq2_Wald_statistic	0.00342528	0.0513577	3127.83	0.189678
cecum_lcms	Brain	NAGly 14:0/16:0	counts ~ Group + Metabolite	15	7	8	ENSMUSG00000049807	0.160532	0.057479	2.79288	2.79288	DESeq2_Wald_statistic	0.00522416	0.0648283	4675.23	0.226853
cecum_lcms	Brain	NAGly 14:0/16:0	counts ~ Group + Metabolite	15	7	8	ENSMUSG00000049940	0.123267	0.0435671	2.82937	2.82937	DESeq2_Wald_statistic	0.00466399	0.0610007	3036.3	0.216318
cecum_lcms	Brain	NAGly 14:0/16:0	counts ~ Group + Metabolite	15	7	8	ENSMUSG00000050052	0.321997	0.0892145	3.60925	3.60925	DESeq2_Wald_statistic	0.000307083	0.0166289	621.918	0.0729738
cecum_lcms	Brain	NAGly 14:0/16:0	counts ~ Group + Metabolite	15	7	8	ENSMUSG00000050069	0.594311	0.199627	2.97711	2.97711	DESeq2_Wald_statistic	0.00290976	0.0472828	911.466	0.177259
cecum_lcms	Brain	NAGly 14:0/16:0	counts ~ Group + Metabolite	15	7	8	ENSMUSG00000050121	0.395535	0.142814	2.76958	2.76958	DESeq2_Wald_statistic	0.00561283	0.067066	566.576	0.234255
cecum_lcms	Brain	NAGly 14:0/16:0	counts ~ Group + Metabolite	15	7	8	ENSMUSG00000050138	-0.410906	0.146622	-2.80248	-2.80248	DESeq2_Wald_statistic	0.0050712	0.0638044	432.249	0.223771
cecum_lcms	Brain	NAGly 14:0/16:0	counts ~ Group + Metabolite	15	7	8	ENSMUSG00000050199	-0.259035	0.0846319	-3.06072	-3.06072	DESeq2_Wald_statistic	0.00220805	0.0408779	1410.61	0.155322
cecum_lcms	Brain	NAGly 14:0/16:0	counts ~ Group + Metabolite	15	7	8	ENSMUSG00000050271	-0.425697	0.125726	-3.38591	-3.38591	DESeq2_Wald_statistic	0.000709419	0.0237512	2014.25	0.101092
cecum_lcms	Brain	NAGly 14:0/16:0	counts ~ Group + Metabolite	15	7	8	ENSMUSG00000050272	0.26833	0.0952931	2.81584	2.81584	DESeq2_Wald_statistic	0.00486495	0.0627841	2151.65	0.220302
cecum_lcms	Brain	NAGly 14:0/16:0	counts ~ Group + Metabolite	15	7	8	ENSMUSG00000050473	0.812293	0.310895	2.61276	2.61276	DESeq2_Wald_statistic	0.00898156	0.0845474	138.06	0.282472
cecum_lcms	Brain	NAGly 14:0/16:0	counts ~ Group + Metabolite	15	7	8	ENSMUSG00000050503	-1.16367	0.361925	-3.21521	-3.21521	DESeq2_Wald_statistic	0.00130348	0.0309473	64.8341	0.124686
cecum_lcms	Brain	NAGly 14:0/16:0	counts ~ Group + Metabolite	15	7	8	ENSMUSG00000050511	0.627217	0.245544	2.5544	2.5544	DESeq2_Wald_statistic	0.0106372	0.0921557	372.143	0.302685
cecum_lcms	Brain	NAGly 14:0/16:0	counts ~ Group + Metabolite	15	7	8	ENSMUSG00000050555	-0.193491	0.0745254	-2.59631	-2.59631	DESeq2_Wald_statistic	0.00942321	0.0866077	198.839	0.28811
cecum_lcms	Brain	NAGly 14:0/16:0	counts ~ Group + Metabolite	15	7	8	ENSMUSG00000050567	-0.261512	0.0837997	-3.12068	-3.12068	DESeq2_Wald_statistic	0.00180435	0.0370178	492.672	0.142519
cecum_lcms	Brain	NAGly 14:0/16:0	counts ~ Group + Metabolite	15	7	8	ENSMUSG00000050640	0.343175	0.0913062	3.75851	3.75851	DESeq2_Wald_statistic	0.000170926	0.0126752	1616.8	0.0582718
cecum_lcms	Brain	NAGly 14:0/16:0	counts ~ Group + Metabolite	15	7	8	ENSMUSG00000050663	-0.319433	0.106309	-3.00475	-3.00475	DESeq2_Wald_statistic	0.00265798	0.0449873	1240.34	0.170012
cecum_lcms	Brain	NAGly 14:0/16:0	counts ~ Group + Metabolite	15	7	8	ENSMUSG00000050711	0.324894	0.079835	4.06956	4.06956	DESeq2_Wald_statistic	4.71014e-05	0.00662834	11024.8	0.0316787
cecum_lcms	Brain	NAGly 14:0/16:0	counts ~ Group + Metabolite	15	7	8	ENSMUSG00000050730	0.265764	0.0822076	3.23284	3.23284	DESeq2_Wald_statistic	0.00122565	0.0300159	447.773	0.122026
cecum_lcms	Brain	NAGly 14:0/16:0	counts ~ Group + Metabolite	15	7	8	ENSMUSG00000050808	-0.909845	0.34713	-2.62105	-2.62105	DESeq2_Wald_statistic	0.00876587	0.083426	26.4598	0.279868
cecum_lcms	Brain	NAGly 14:0/16:0	counts ~ Group + Metabolite	15	7	8	ENSMUSG00000050824	1.34357	0.455208	2.95155	2.95155	DESeq2_Wald_statistic	0.00316186	0.0493429	15.7946	0.183848
cecum_lcms	Brain	NAGly 14:0/16:0	counts ~ Group + Metabolite	15	7	8	ENSMUSG00000050830	0.455629	0.128464	3.54676	3.54676	DESeq2_Wald_statistic	0.000390006	0.0181586	298.604	0.0783839
cecum_lcms	Brain	NAGly 14:0/16:0	counts ~ Group + Metabolite	15	7	8	ENSMUSG00000050846	-0.148695	0.0477849	-3.11175	-3.11175	DESeq2_Wald_statistic	0.00185984	0.0375733	368.567	0.144622
cecum_lcms	Brain	NAGly 14:0/16:0	counts ~ Group + Metabolite	15	7	8	ENSMUSG00000050875	0.611224	0.14066	4.34541	4.34541	DESeq2_Wald_statistic	1.39019e-05	0.0039929	1291.48	0.0198458
cecum_lcms	Brain	NAGly 14:0/16:0	counts ~ Group + Metabolite	15	7	8	ENSMUSG00000050908	0.230933	0.0606481	3.80775	3.80775	DESeq2_Wald_statistic	0.000140238	0.0116002	1018.52	0.0539146
cecum_lcms	Brain	NAGly 14:0/16:0	counts ~ Group + Metabolite	15	7	8	ENSMUSG00000051022	-0.310148	0.0855545	-3.62516	-3.62516	DESeq2_Wald_statistic	0.000288788	0.0163138	888.879	0.0716242
cecum_lcms	Brain	NAGly 14:0/16:0	counts ~ Group + Metabolite	15	7	8	ENSMUSG00000051043	-0.982574	0.319062	-3.07957	-3.07957	DESeq2_Wald_statistic	0.00207296	0.0394574	807.966	0.150923
cecum_lcms	Brain	NAGly 14:0/16:0	counts ~ Group + Metabolite	15	7	8	ENSMUSG00000051065	-0.165949	0.0484007	-3.42865	-3.42865	DESeq2_Wald_statistic	0.000606586	0.0217853	1161.22	0.0942376
cecum_lcms	Brain	NAGly 14:0/16:0	counts ~ Group + Metabolite	15	7	8	ENSMUSG00000051067	-0.342808	0.117115	-2.92711	-2.92711	DESeq2_Wald_statistic	0.00342124	0.0513577	1590.86	0.18965
cecum_lcms	Brain	NAGly 14:0/16:0	counts ~ Group + Metabolite	15	7	8	ENSMUSG00000051136	0.844219	0.275922	3.05962	3.05962	DESeq2_Wald_statistic	0.00221615	0.040979	27.8982	0.15561
cecum_lcms	Brain	NAGly 14:0/16:0	counts ~ Group + Metabolite	15	7	8	ENSMUSG00000051238	-0.204219	0.0529555	-3.85642	-3.85642	DESeq2_Wald_statistic	0.000115058	0.0106786	420.517	0.0497719
cecum_lcms	Brain	NAGly 14:0/16:0	counts ~ Group + Metabolite	15	7	8	ENSMUSG00000051285	-0.0746216	0.0289907	-2.57399	-2.57399	DESeq2_Wald_statistic	0.0100534	0.0896445	6277.03	0.295904
cecum_lcms	Brain	NAGly 14:0/16:0	counts ~ Group + Metabolite	15	7	8	ENSMUSG00000051323	0.617163	0.24431	2.52615	2.52615	DESeq2_Wald_statistic	0.0115322	0.0964175	1760.06	0.313632
cecum_lcms	Brain	NAGly 14:0/16:0	counts ~ Group + Metabolite	15	7	8	ENSMUSG00000051329	-0.263086	0.104581	-2.51563	-2.51563	DESeq2_Wald_statistic	0.011882	0.0981291	554.419	0.317873
cecum_lcms	Brain	NAGly 14:0/16:0	counts ~ Group + Metabolite	15	7	8	ENSMUSG00000051391	0.21713	0.0677935	3.20282	3.20282	DESeq2_Wald_statistic	0.00136089	0.031842	36004.4	0.126792
cecum_lcms	Brain	NAGly 14:0/16:0	counts ~ Group + Metabolite	15	7	8	ENSMUSG00000051435	0.532678	0.15032	3.54362	3.54362	DESeq2_Wald_statistic	0.000394674	0.0183062	157.556	0.0785899
cecum_lcms	Brain	NAGly 14:0/16:0	counts ~ Group + Metabolite	15	7	8	ENSMUSG00000051527	0.342466	0.12286	2.78745	2.78745	DESeq2_Wald_statistic	0.00531244	0.0652558	2664.62	0.228236
cecum_lcms	Brain	NAGly 14:0/16:0	counts ~ Group + Metabolite	15	7	8	ENSMUSG00000051537	0.298154	0.103088	2.89224	2.89224	DESeq2_Wald_statistic	0.00382506	0.0547731	464.715	0.199782
cecum_lcms	Brain	NAGly 14:0/16:0	counts ~ Group + Metabolite	15	7	8	ENSMUSG00000051674	0.302198	0.0898934	3.36174	3.36174	DESeq2_Wald_statistic	0.000774524	0.024186	3569.39	0.102784
cecum_lcms	Brain	NAGly 14:0/16:0	counts ~ Group + Metabolite	15	7	8	ENSMUSG00000051768	-0.164419	0.0534138	-3.07821	-3.07821	DESeq2_Wald_statistic	0.00208251	0.0395906	723.675	0.151029
cecum_lcms	Brain	NAGly 14:0/16:0	counts ~ Group + Metabolite	15	7	8	ENSMUSG00000052105	-0.561279	0.166382	-3.37343	-3.37343	DESeq2_Wald_statistic	0.000742371	0.0239549	5794.71	0.102452
cecum_lcms	Brain	NAGly 14:0/16:0	counts ~ Group + Metabolite	15	7	8	ENSMUSG00000052133	0.563735	0.179291	3.14425	3.14425	DESeq2_Wald_statistic	0.00166514	0.0353751	472.755	0.138155
cecum_lcms	Brain	NAGly 14:0/16:0	counts ~ Group + Metabolite	15	7	8	ENSMUSG00000052229	0.278659	0.109766	2.53866	2.53866	DESeq2_Wald_statistic	0.0111279	0.0941514	1743.41	0.308109
cecum_lcms	Brain	NAGly 14:0/16:0	counts ~ Group + Metabolite	15	7	8	ENSMUSG00000052353	-0.387079	0.149629	-2.58692	-2.58692	DESeq2_Wald_statistic	0.00968386	0.087709	822.457	0.291353
cecum_lcms	Brain	NAGly 14:0/16:0	counts ~ Group + Metabolite	15	7	8	ENSMUSG00000052364	0.402576	0.113115	3.559	3.559	DESeq2_Wald_statistic	0.000372269	0.0181278	1607.54	0.0780406
cecum_lcms	Brain	NAGly 14:0/16:0	counts ~ Group + Metabolite	15	7	8	ENSMUSG00000052373	-0.537247	0.151105	-3.55547	-3.55547	DESeq2_Wald_statistic	0.000377309	0.0181352	2725.85	0.0780732
cecum_lcms	Brain	NAGly 14:0/16:0	counts ~ Group + Metabolite	15	7	8	ENSMUSG00000052415	0.535374	0.148554	3.6039	3.6039	DESeq2_Wald_statistic	0.000313483	0.0166951	196.97	0.0733278
cecum_lcms	Brain	NAGly 14:0/16:0	counts ~ Group + Metabolite	15	7	8	ENSMUSG00000052419	-0.139648	0.0378781	-3.68677	-3.68677	DESeq2_Wald_statistic	0.000227121	0.0143157	860.506	0.0645592
cecum_lcms	Brain	NAGly 14:0/16:0	counts ~ Group + Metabolite	15	7	8	ENSMUSG00000052504	-0.268651	0.104832	-2.56268	-2.56268	DESeq2_Wald_statistic	0.0103868	0.091104	417.669	0.29975
cecum_lcms	Brain	NAGly 14:0/16:0	counts ~ Group + Metabolite	15	7	8	ENSMUSG00000052539	0.336744	0.131554	2.55974	2.55974	DESeq2_Wald_statistic	0.0104751	0.0916187	2221.13	0.300935
cecum_lcms	Brain	NAGly 14:0/16:0	counts ~ Group + Metabolite	15	7	8	ENSMUSG00000052613	0.365609	0.137888	2.65149	2.65149	DESeq2_Wald_statistic	0.00801383	0.0796313	565.273	0.269963
cecum_lcms	Brain	NAGly 14:0/16:0	counts ~ Group + Metabolite	15	7	8	ENSMUSG00000052698	0.236894	0.0697771	3.39501	3.39501	DESeq2_Wald_statistic	0.000686258	0.0234549	4651.88	0.0996527
cecum_lcms	Brain	NAGly 14:0/16:0	counts ~ Group + Metabolite	15	7	8	ENSMUSG00000052727	0.331143	0.0777162	4.26093	4.26093	DESeq2_Wald_statistic	2.03581e-05	0.00472521	48852	0.0229368
cecum_lcms	Brain	NAGly 14:0/16:0	counts ~ Group + Metabolite	15	7	8	ENSMUSG00000052751	-0.182896	0.0630378	-2.90138	-2.90138	DESeq2_Wald_statistic	0.00371529	0.0537455	1180.95	0.197302
cecum_lcms	Brain	NAGly 14:0/16:0	counts ~ Group + Metabolite	15	7	8	ENSMUSG00000052763	-0.219242	0.0672596	-3.25964	-3.25964	DESeq2_Wald_statistic	0.00111553	0.028961	509.467	0.118108
cecum_lcms	Brain	NAGly 14:0/16:0	counts ~ Group + Metabolite	15	7	8	ENSMUSG00000052852	0.264818	0.0624389	4.24123	4.24123	DESeq2_Wald_statistic	2.22298e-05	0.00493851	4446.57	0.0238446
cecum_lcms	Brain	NAGly 14:0/16:0	counts ~ Group + Metabolite	15	7	8	ENSMUSG00000052914	0.349109	0.0724558	4.81823	4.81823	DESeq2_Wald_statistic	1.44839e-06	0.00160885	753.359	0.00653956
cecum_lcms	Brain	NAGly 14:0/16:0	counts ~ Group + Metabolite	15	7	8	ENSMUSG00000052920	-0.399246	0.114567	-3.48483	-3.48483	DESeq2_Wald_statistic	0.000492453	0.0201254	972.043	0.0870441
cecum_lcms	Brain	NAGly 14:0/16:0	counts ~ Group + Metabolite	15	7	8	ENSMUSG00000052928	0.201428	0.0585631	3.43951	3.43951	DESeq2_Wald_statistic	0.000582771	0.0215266	3566.53	0.0932761
cecum_lcms	Brain	NAGly 14:0/16:0	counts ~ Group + Metabolite	15	7	8	ENSMUSG00000052949	0.25649	0.0720372	3.56052	3.56052	DESeq2_Wald_statistic	0.000370124	0.0181278	9405.85	0.0779056
cecum_lcms	Brain	NAGly 14:0/16:0	counts ~ Group + Metabolite	15	7	8	ENSMUSG00000052957	-0.360851	0.126942	-2.84266	-2.84266	DESeq2_Wald_statistic	0.00447391	0.0595157	533.573	0.212692
cecum_lcms	Brain	NAGly 14:0/16:0	counts ~ Group + Metabolite	15	7	8	ENSMUSG00000052974	-1.03854	0.365471	-2.84165	-2.84165	DESeq2_Wald_statistic	0.0044881	0.0596024	18.0255	0.212965
cecum_lcms	Brain	NAGly 14:0/16:0	counts ~ Group + Metabolite	15	7	8	ENSMUSG00000053226	-0.153877	0.0522313	-2.94607	-2.94607	DESeq2_Wald_statistic	0.00321837	0.0498495	271.04	0.185348
cecum_lcms	Brain	NAGly 14:0/16:0	counts ~ Group + Metabolite	15	7	8	ENSMUSG00000053399	-0.686481	0.259412	-2.6463	-2.6463	DESeq2_Wald_statistic	0.00813778	0.0803496	225.797	0.271187
cecum_lcms	Brain	NAGly 14:0/16:0	counts ~ Group + Metabolite	15	7	8	ENSMUSG00000053441	1.09399	0.394373	2.774	2.774	DESeq2_Wald_statistic	0.00553709	0.0667498	13.2307	0.232788
cecum_lcms	Brain	NAGly 14:0/16:0	counts ~ Group + Metabolite	15	7	8	ENSMUSG00000053461	1.05076	0.344112	3.05355	3.05355	DESeq2_Wald_statistic	0.00226149	0.0414233	11.9336	0.156976
cecum_lcms	Brain	NAGly 14:0/16:0	counts ~ Group + Metabolite	15	7	8	ENSMUSG00000053552	0.388001	0.118258	3.28096	3.28096	DESeq2_Wald_statistic	0.00103455	0.0280284	205.238	0.114709
cecum_lcms	Brain	NAGly 14:0/16:0	counts ~ Group + Metabolite	15	7	8	ENSMUSG00000053560	-0.369172	0.141213	-2.6143	-2.6143	DESeq2_Wald_statistic	0.00894108	0.0842391	272.372	0.28186
cecum_lcms	Brain	NAGly 14:0/16:0	counts ~ Group + Metabolite	15	7	8	ENSMUSG00000053600	-0.261709	0.0936926	-2.79327	-2.79327	DESeq2_Wald_statistic	0.00521783	0.0648103	182.757	0.22673
cecum_lcms	Brain	NAGly 14:0/16:0	counts ~ Group + Metabolite	15	7	8	ENSMUSG00000053626	-0.655576	0.242454	-2.70392	-2.70392	DESeq2_Wald_statistic	0.00685272	0.073352	463.626	0.2538
cecum_lcms	Brain	NAGly 14:0/16:0	counts ~ Group + Metabolite	15	7	8	ENSMUSG00000053675	-1.04483	0.365908	-2.85544	-2.85544	DESeq2_Wald_statistic	0.00429779	0.0581173	20.3268	0.209492
cecum_lcms	Brain	NAGly 14:0/16:0	counts ~ Group + Metabolite	15	7	8	ENSMUSG00000053930	-0.589583	0.229418	-2.56991	-2.56991	DESeq2_Wald_statistic	0.0101725	0.0902408	3585.13	0.297612
cecum_lcms	Brain	NAGly 14:0/16:0	counts ~ Group + Metabolite	15	7	8	ENSMUSG00000053964	-0.361534	0.135122	-2.6756	-2.6756	DESeq2_Wald_statistic	0.00745958	0.0765703	46.4617	0.262509
cecum_lcms	Brain	NAGly 14:0/16:0	counts ~ Group + Metabolite	15	7	8	ENSMUSG00000053965	-0.864729	0.246505	-3.50795	-3.50795	DESeq2_Wald_statistic	0.000451573	0.0196157	1807.44	0.0844625
cecum_lcms	Brain	NAGly 14:0/16:0	counts ~ Group + Metabolite	15	7	8	ENSMUSG00000054013	0.528157	0.166327	3.17542	3.17542	DESeq2_Wald_statistic	0.00149621	0.0333533	2690.16	0.130924
cecum_lcms	Brain	NAGly 14:0/16:0	counts ~ Group + Metabolite	15	7	8	ENSMUSG00000054134	2.31102	0.84261	2.7427	2.7427	DESeq2_Wald_statistic	0.00609367	0.0689684	9.33281	0.24105
cecum_lcms	Brain	NAGly 14:0/16:0	counts ~ Group + Metabolite	15	7	8	ENSMUSG00000054252	0.213318	0.0774651	2.75373	2.75373	DESeq2_Wald_statistic	0.005892	0.0680546	4163.37	0.238883
cecum_lcms	Brain	NAGly 14:0/16:0	counts ~ Group + Metabolite	15	7	8	ENSMUSG00000054364	0.186235	0.0707514	2.63225	2.63225	DESeq2_Wald_statistic	0.0084822	0.0819297	8112.81	0.275523
cecum_lcms	Brain	NAGly 14:0/16:0	counts ~ Group + Metabolite	15	7	8	ENSMUSG00000054381	-0.234538	0.0901822	-2.60071	-2.60071	DESeq2_Wald_statistic	0.00930312	0.0860124	223.711	0.286832
cecum_lcms	Brain	NAGly 14:0/16:0	counts ~ Group + Metabolite	15	7	8	ENSMUSG00000054422	-1.41769	0.564786	-2.51014	-2.51014	DESeq2_Wald_statistic	0.0120685	0.0987253	19.9029	0.319388
cecum_lcms	Brain	NAGly 14:0/16:0	counts ~ Group + Metabolite	15	7	8	ENSMUSG00000054423	0.243581	0.0585773	4.15828	4.15828	DESeq2_Wald_statistic	3.20646e-05	0.005764	11464.8	0.0273572
cecum_lcms	Brain	NAGly 14:0/16:0	counts ~ Group + Metabolite	15	7	8	ENSMUSG00000054428	0.163107	0.064673	2.52202	2.52202	DESeq2_Wald_statistic	0.0116682	0.0970036	2852.28	0.315056
cecum_lcms	Brain	NAGly 14:0/16:0	counts ~ Group + Metabolite	15	7	8	ENSMUSG00000054484	-0.297975	0.103608	-2.876	-2.876	DESeq2_Wald_statistic	0.00402755	0.0563241	1318.71	0.20363
cecum_lcms	Brain	NAGly 14:0/16:0	counts ~ Group + Metabolite	15	7	8	ENSMUSG00000054520	0.321379	0.117684	2.73086	2.73086	DESeq2_Wald_statistic	0.00631684	0.0705698	93.0759	0.244745
cecum_lcms	Brain	NAGly 14:0/16:0	counts ~ Group + Metabolite	15	7	8	ENSMUSG00000054648	-0.178935	0.0683599	-2.61755	-2.61755	DESeq2_Wald_statistic	0.00885636	0.0839242	1321.26	0.281142
cecum_lcms	Brain	NAGly 14:0/16:0	counts ~ Group + Metabolite	15	7	8	ENSMUSG00000054667	1.78126	0.343946	5.1789	5.1789	DESeq2_Wald_statistic	2.23203e-07	0.000905972	220.463	0.00302798
cecum_lcms	Brain	NAGly 14:0/16:0	counts ~ Group + Metabolite	15	7	8	ENSMUSG00000054693	-0.117334	0.036584	-3.20724	-3.20724	DESeq2_Wald_statistic	0.00134017	0.0315772	3891.96	0.12651
cecum_lcms	Brain	NAGly 14:0/16:0	counts ~ Group + Metabolite	15	7	8	ENSMUSG00000054708	0.226143	0.0677008	3.34033	3.34033	DESeq2_Wald_statistic	0.000836796	0.0251217	886.54	0.106393
cecum_lcms	Brain	NAGly 14:0/16:0	counts ~ Group + Metabolite	15	7	8	ENSMUSG00000054715	-0.176759	0.046842	-3.77351	-3.77351	DESeq2_Wald_statistic	0.000160966	0.0123384	399.193	0.0568133
cecum_lcms	Brain	NAGly 14:0/16:0	counts ~ Group + Metabolite	15	7	8	ENSMUSG00000054850	0.251005	0.0767283	3.27135	3.27135	DESeq2_Wald_statistic	0.00107037	0.0285512	672.523	0.116421
cecum_lcms	Brain	NAGly 14:0/16:0	counts ~ Group + Metabolite	15	7	8	ENSMUSG00000054863	0.17596	0.064374	2.73341	2.73341	DESeq2_Wald_statistic	0.00626826	0.0701783	3267.32	0.244032
cecum_lcms	Brain	NAGly 14:0/16:0	counts ~ Group + Metabolite	15	7	8	ENSMUSG00000054942	0.112624	0.0448568	2.51075	2.51075	DESeq2_Wald_statistic	0.0120476	0.0986582	4698.57	0.319276
cecum_lcms	Brain	NAGly 14:0/16:0	counts ~ Group + Metabolite	15	7	8	ENSMUSG00000055022	0.0669298	0.0240373	2.78441	2.78441	DESeq2_Wald_statistic	0.00536244	0.0656625	15903.6	0.229117
cecum_lcms	Brain	NAGly 14:0/16:0	counts ~ Group + Metabolite	15	7	8	ENSMUSG00000055026	0.662819	0.22243	2.97989	2.97989	DESeq2_Wald_statistic	0.00288349	0.0470726	797.911	0.176548
cecum_lcms	Brain	NAGly 14:0/16:0	counts ~ Group + Metabolite	15	7	8	ENSMUSG00000055116	-0.268565	0.0880286	-3.05088	-3.05088	DESeq2_Wald_statistic	0.00228172	0.0415432	1410.21	0.157632
cecum_lcms	Brain	NAGly 14:0/16:0	counts ~ Group + Metabolite	15	7	8	ENSMUSG00000055150	-0.345262	0.130271	-2.65034	-2.65034	DESeq2_Wald_statistic	0.00804105	0.0797999	140.775	0.270337
cecum_lcms	Brain	NAGly 14:0/16:0	counts ~ Group + Metabolite	15	7	8	ENSMUSG00000055184	-0.488456	0.160309	-3.04697	-3.04697	DESeq2_Wald_statistic	0.00231163	0.0417702	54.3109	0.158505
cecum_lcms	Brain	NAGly 14:0/16:0	counts ~ Group + Metabolite	15	7	8	ENSMUSG00000055373	-0.171921	0.0685877	-2.50659	-2.50659	DESeq2_Wald_statistic	0.0121903	0.0989928	6692.32	0.32013
cecum_lcms	Brain	NAGly 14:0/16:0	counts ~ Group + Metabolite	15	7	8	ENSMUSG00000055407	0.153461	0.0503723	3.04654	3.04654	DESeq2_Wald_statistic	0.0023149	0.0417702	4350.39	0.158505
cecum_lcms	Brain	NAGly 14:0/16:0	counts ~ Group + Metabolite	15	7	8	ENSMUSG00000055447	-0.120777	0.0422414	-2.85922	-2.85922	DESeq2_Wald_statistic	0.00424679	0.0576785	6396.84	0.208147
cecum_lcms	Brain	NAGly 14:0/16:0	counts ~ Group + Metabolite	15	7	8	ENSMUSG00000055471	0.764149	0.182989	4.17593	4.17593	DESeq2_Wald_statistic	2.9677e-05	0.00573545	266.63	0.0273572
cecum_lcms	Brain	NAGly 14:0/16:0	counts ~ Group + Metabolite	15	7	8	ENSMUSG00000055632	0.987283	0.358591	2.75323	2.75323	DESeq2_Wald_statistic	0.0059011	0.0680546	20.3971	0.238908
cecum_lcms	Brain	NAGly 14:0/16:0	counts ~ Group + Metabolite	15	7	8	ENSMUSG00000055817	0.106454	0.0394619	2.69763	2.69763	DESeq2_Wald_statistic	0.00698348	0.0742426	2582.32	0.255986
cecum_lcms	Brain	NAGly 14:0/16:0	counts ~ Group + Metabolite	15	7	8	ENSMUSG00000055963	0.270131	0.0935875	2.8864	2.8864	DESeq2_Wald_statistic	0.00389675	0.0550394	488.443	0.200518
cecum_lcms	Brain	NAGly 14:0/16:0	counts ~ Group + Metabolite	15	7	8	ENSMUSG00000055991	-0.111908	0.03872	-2.8902	-2.8902	DESeq2_Wald_statistic	0.00385002	0.0550125	523.045	0.20042
cecum_lcms	Brain	NAGly 14:0/16:0	counts ~ Group + Metabolite	15	7	8	ENSMUSG00000056014	-0.163977	0.0567744	-2.88823	-2.88823	DESeq2_Wald_statistic	0.00387415	0.0550125	577.686	0.200465
cecum_lcms	Brain	NAGly 14:0/16:0	counts ~ Group + Metabolite	15	7	8	ENSMUSG00000056050	-0.0966163	0.0332484	-2.90589	-2.90589	DESeq2_Wald_statistic	0.00366208	0.0534544	5436.2	0.196469
cecum_lcms	Brain	NAGly 14:0/16:0	counts ~ Group + Metabolite	15	7	8	ENSMUSG00000056073	-0.158487	0.0570928	-2.77596	-2.77596	DESeq2_Wald_statistic	0.00550387	0.066504	2682.96	0.231944
cecum_lcms	Brain	NAGly 14:0/16:0	counts ~ Group + Metabolite	15	7	8	ENSMUSG00000056214	-0.416832	0.164062	-2.5407	-2.5407	DESeq2_Wald_statistic	0.0110632	0.0938078	396.032	0.30693
cecum_lcms	Brain	NAGly 14:0/16:0	counts ~ Group + Metabolite	15	7	8	ENSMUSG00000056215	0.483705	0.18563	2.60575	2.60575	DESeq2_Wald_statistic	0.00916728	0.0852125	128.499	0.284834
cecum_lcms	Brain	NAGly 14:0/16:0	counts ~ Group + Metabolite	15	7	8	ENSMUSG00000056216	-0.122425	0.0383211	-3.19471	-3.19471	DESeq2_Wald_statistic	0.00139971	0.0323388	1468.49	0.127943
cecum_lcms	Brain	NAGly 14:0/16:0	counts ~ Group + Metabolite	15	7	8	ENSMUSG00000056328	-2.9298	0.626454	-4.67681	-4.67681	DESeq2_Wald_statistic	2.91379e-06	0.00205965	156.868	0.00942843
cecum_lcms	Brain	NAGly 14:0/16:0	counts ~ Group + Metabolite	15	7	8	ENSMUSG00000056380	1.51365	0.417835	3.6226	3.6226	DESeq2_Wald_statistic	0.00029166	0.0163138	28.3642	0.0716242
cecum_lcms	Brain	NAGly 14:0/16:0	counts ~ Group + Metabolite	15	7	8	ENSMUSG00000056592	-0.347863	0.133066	-2.61421	-2.61421	DESeq2_Wald_statistic	0.00894339	0.0842391	340.025	0.28186
cecum_lcms	Brain	NAGly 14:0/16:0	counts ~ Group + Metabolite	15	7	8	ENSMUSG00000056608	-0.629121	0.189917	-3.31262	-3.31262	DESeq2_Wald_statistic	0.000924281	0.0264316	9179.17	0.110334
cecum_lcms	Brain	NAGly 14:0/16:0	counts ~ Group + Metabolite	15	7	8	ENSMUSG00000056612	-0.146225	0.0538547	-2.71518	-2.71518	DESeq2_Wald_statistic	0.00662395	0.0721858	492.638	0.250541
cecum_lcms	Brain	NAGly 14:0/16:0	counts ~ Group + Metabolite	15	7	8	ENSMUSG00000056679	-0.211675	0.067273	-3.14651	-3.14651	DESeq2_Wald_statistic	0.00165232	0.0351722	573.036	0.137768
cecum_lcms	Brain	NAGly 14:0/16:0	counts ~ Group + Metabolite	15	7	8	ENSMUSG00000056749	-0.41552	0.12487	-3.32762	-3.32762	DESeq2_Wald_statistic	0.000875899	0.0259945	494.218	0.108495
cecum_lcms	Brain	NAGly 14:0/16:0	counts ~ Group + Metabolite	15	7	8	ENSMUSG00000056854	0.505596	0.171912	2.94101	2.94101	DESeq2_Wald_statistic	0.00327143	0.0501239	191.804	0.186047
cecum_lcms	Brain	NAGly 14:0/16:0	counts ~ Group + Metabolite	15	7	8	ENSMUSG00000056880	0.904717	0.285329	3.17079	3.17079	DESeq2_Wald_statistic	0.00152025	0.0335339	16.858	0.131692
cecum_lcms	Brain	NAGly 14:0/16:0	counts ~ Group + Metabolite	15	7	8	ENSMUSG00000056895	-0.216871	0.0775771	-2.79555	-2.79555	DESeq2_Wald_statistic	0.00518116	0.0646129	339.547	0.225798
cecum_lcms	Brain	NAGly 14:0/16:0	counts ~ Group + Metabolite	15	7	8	ENSMUSG00000056972	0.953783	0.263824	3.61522	3.61522	DESeq2_Wald_statistic	0.000300089	0.016432	181.103	0.0720032
cecum_lcms	Brain	NAGly 14:0/16:0	counts ~ Group + Metabolite	15	7	8	ENSMUSG00000057003	-4.01533	0.827264	-4.85375	-4.85375	DESeq2_Wald_statistic	1.21149e-06	0.00156999	694.063	0.00603098
cecum_lcms	Brain	NAGly 14:0/16:0	counts ~ Group + Metabolite	15	7	8	ENSMUSG00000057103	-0.323422	0.106162	-3.0465	-3.0465	DESeq2_Wald_statistic	0.00231522	0.0417702	291.544	0.158505
cecum_lcms	Brain	NAGly 14:0/16:0	counts ~ Group + Metabolite	15	7	8	ENSMUSG00000057182	0.779706	0.250499	3.1126	3.1126	DESeq2_Wald_statistic	0.00185444	0.0375501	1088.15	0.144495
cecum_lcms	Brain	NAGly 14:0/16:0	counts ~ Group + Metabolite	15	7	8	ENSMUSG00000057315	0.546955	0.187406	2.91856	2.91856	DESeq2_Wald_statistic	0.00351648	0.0521386	442.03	0.191966
cecum_lcms	Brain	NAGly 14:0/16:0	counts ~ Group + Metabolite	15	7	8	ENSMUSG00000057367	-0.186843	0.0537181	-3.47822	-3.47822	DESeq2_Wald_statistic	0.000504764	0.0202832	1409.51	0.0877341
cecum_lcms	Brain	NAGly 14:0/16:0	counts ~ Group + Metabolite	15	7	8	ENSMUSG00000057378	0.480856	0.165429	2.90672	2.90672	DESeq2_Wald_statistic	0.00365244	0.0534544	1384.12	0.196322
cecum_lcms	Brain	NAGly 14:0/16:0	counts ~ Group + Metabolite	15	7	8	ENSMUSG00000057522	-0.137147	0.0407727	-3.36368	-3.36368	DESeq2_Wald_statistic	0.000769094	0.0241167	8524.67	0.102681
cecum_lcms	Brain	NAGly 14:0/16:0	counts ~ Group + Metabolite	15	7	8	ENSMUSG00000057530	-0.423026	0.166193	-2.54539	-2.54539	DESeq2_Wald_statistic	0.0109157	0.0931668	3245.19	0.305909
cecum_lcms	Brain	NAGly 14:0/16:0	counts ~ Group + Metabolite	15	7	8	ENSMUSG00000057531	0.24438	0.0597334	4.09117	4.09117	DESeq2_Wald_statistic	4.292e-05	0.00624575	1300.65	0.0302297
cecum_lcms	Brain	NAGly 14:0/16:0	counts ~ Group + Metabolite	15	7	8	ENSMUSG00000057551	-0.134833	0.045145	-2.98667	-2.98667	DESeq2_Wald_statistic	0.00282035	0.0465624	985.088	0.174941
cecum_lcms	Brain	NAGly 14:0/16:0	counts ~ Group + Metabolite	15	7	8	ENSMUSG00000057594	0.232517	0.0796696	2.91851	2.91851	DESeq2_Wald_statistic	0.00351703	0.0521386	583.056	0.191966
cecum_lcms	Brain	NAGly 14:0/16:0	counts ~ Group + Metabolite	15	7	8	ENSMUSG00000057667	-0.122642	0.035347	-3.46966	-3.46966	DESeq2_Wald_statistic	0.000521119	0.0205256	383.926	0.0889697
cecum_lcms	Brain	NAGly 14:0/16:0	counts ~ Group + Metabolite	15	7	8	ENSMUSG00000057835	-0.206848	0.0705935	-2.93013	-2.93013	DESeq2_Wald_statistic	0.00338821	0.0511849	132.4	0.188763
cecum_lcms	Brain	NAGly 14:0/16:0	counts ~ Group + Metabolite	15	7	8	ENSMUSG00000057894	-0.165367	0.0465787	-3.55027	-3.55027	DESeq2_Wald_statistic	0.000384839	0.0181352	1263.07	0.0782363
cecum_lcms	Brain	NAGly 14:0/16:0	counts ~ Group + Metabolite	15	7	8	ENSMUSG00000058135	-0.0927605	0.0347986	-2.66564	-2.66564	DESeq2_Wald_statistic	0.00768412	0.0777967	4884.26	0.265653
cecum_lcms	Brain	NAGly 14:0/16:0	counts ~ Group + Metabolite	15	7	8	ENSMUSG00000058207	-1.75444	0.690261	-2.54171	-2.54171	DESeq2_Wald_statistic	0.0110311	0.0935869	99.4578	0.306566
cecum_lcms	Brain	NAGly 14:0/16:0	counts ~ Group + Metabolite	15	7	8	ENSMUSG00000058230	0.130664	0.0316097	4.13368	4.13368	DESeq2_Wald_statistic	3.57003e-05	0.00580103	7569.05	0.0276141
cecum_lcms	Brain	NAGly 14:0/16:0	counts ~ Group + Metabolite	15	7	8	ENSMUSG00000058301	-0.132829	0.0442668	-3.00064	-3.00064	DESeq2_Wald_statistic	0.00269414	0.0453129	2918.1	0.17112
cecum_lcms	Brain	NAGly 14:0/16:0	counts ~ Group + Metabolite	15	7	8	ENSMUSG00000058318	-0.339291	0.073877	-4.59265	-4.59265	DESeq2_Wald_statistic	4.37643e-06	0.00248298	981.838	0.011329
cecum_lcms	Brain	NAGly 14:0/16:0	counts ~ Group + Metabolite	15	7	8	ENSMUSG00000058388	0.160867	0.0612697	2.62556	2.62556	DESeq2_Wald_statistic	0.00865075	0.0827863	1458.04	0.278152
cecum_lcms	Brain	NAGly 14:0/16:0	counts ~ Group + Metabolite	15	7	8	ENSMUSG00000058440	-0.229748	0.0733317	-3.13299	-3.13299	DESeq2_Wald_statistic	0.00173035	0.0363141	637.781	0.140668
cecum_lcms	Brain	NAGly 14:0/16:0	counts ~ Group + Metabolite	15	7	8	ENSMUSG00000058486	0.170157	0.0603288	2.82049	2.82049	DESeq2_Wald_statistic	0.00479502	0.0621441	639.839	0.219165
cecum_lcms	Brain	NAGly 14:0/16:0	counts ~ Group + Metabolite	15	7	8	ENSMUSG00000058503	-0.154967	0.0490335	-3.16043	-3.16043	DESeq2_Wald_statistic	0.00157535	0.0341678	1160.29	0.134322
cecum_lcms	Brain	NAGly 14:0/16:0	counts ~ Group + Metabolite	15	7	8	ENSMUSG00000058571	-0.457406	0.131996	-3.46531	-3.46531	DESeq2_Wald_statistic	0.000529619	0.0206107	448.788	0.0894903
cecum_lcms	Brain	NAGly 14:0/16:0	counts ~ Group + Metabolite	15	7	8	ENSMUSG00000058638	-0.286315	0.110164	-2.599	-2.599	DESeq2_Wald_statistic	0.0093496	0.0861349	781.845	0.287252
cecum_lcms	Brain	NAGly 14:0/16:0	counts ~ Group + Metabolite	15	7	8	ENSMUSG00000058897	0.914806	0.306252	2.98711	2.98711	DESeq2_Wald_statistic	0.00281631	0.0465624	1923.41	0.174858
cecum_lcms	Brain	NAGly 14:0/16:0	counts ~ Group + Metabolite	15	7	8	ENSMUSG00000059005	-0.113864	0.0402945	-2.8258	-2.8258	DESeq2_Wald_statistic	0.00471622	0.0615285	16557.3	0.217493
cecum_lcms	Brain	NAGly 14:0/16:0	counts ~ Group + Metabolite	15	7	8	ENSMUSG00000059146	-0.156406	0.0610071	-2.56373	-2.56373	DESeq2_Wald_statistic	0.0103555	0.091104	9042.84	0.299558
cecum_lcms	Brain	NAGly 14:0/16:0	counts ~ Group + Metabolite	15	7	8	ENSMUSG00000059208	-0.205728	0.0658508	-3.12416	-3.12416	DESeq2_Wald_statistic	0.00178316	0.0368409	4363.77	0.142058
cecum_lcms	Brain	NAGly 14:0/16:0	counts ~ Group + Metabolite	15	7	8	ENSMUSG00000059325	-0.448929	0.174819	-2.56796	-2.56796	DESeq2_Wald_statistic	0.0102298	0.0904163	2296.74	0.298303
cecum_lcms	Brain	NAGly 14:0/16:0	counts ~ Group + Metabolite	15	7	8	ENSMUSG00000059361	0.275947	0.101168	2.72761	2.72761	DESeq2_Wald_statistic	0.00637955	0.0708126	2921.63	0.245933
cecum_lcms	Brain	NAGly 14:0/16:0	counts ~ Group + Metabolite	15	7	8	ENSMUSG00000059436	-0.243983	0.0782259	-3.11895	-3.11895	DESeq2_Wald_statistic	0.00181496	0.0371864	2171.02	0.142954
cecum_lcms	Brain	NAGly 14:0/16:0	counts ~ Group + Metabolite	15	7	8	ENSMUSG00000059493	0.515359	0.155333	3.31777	3.31777	DESeq2_Wald_statistic	0.00090739	0.0261507	387.552	0.109435
cecum_lcms	Brain	NAGly 14:0/16:0	counts ~ Group + Metabolite	15	7	8	ENSMUSG00000059554	0.312466	0.0808784	3.8634	3.8634	DESeq2_Wald_statistic	0.000111818	0.0105873	509.452	0.0491201
cecum_lcms	Brain	NAGly 14:0/16:0	counts ~ Group + Metabolite	15	7	8	ENSMUSG00000059602	0.273099	0.0995253	2.74401	2.74401	DESeq2_Wald_statistic	0.00606931	0.0688116	460.679	0.240607
cecum_lcms	Brain	NAGly 14:0/16:0	counts ~ Group + Metabolite	15	7	8	ENSMUSG00000059674	0.376615	0.123811	3.04185	3.04185	DESeq2_Wald_statistic	0.00235129	0.0422716	293.122	0.160063
cecum_lcms	Brain	NAGly 14:0/16:0	counts ~ Group + Metabolite	15	7	8	ENSMUSG00000059743	0.185335	0.0664319	2.78986	2.78986	DESeq2_Wald_statistic	0.00527316	0.0649271	1559.32	0.227404
cecum_lcms	Brain	NAGly 14:0/16:0	counts ~ Group + Metabolite	15	7	8	ENSMUSG00000059772	-0.169477	0.0658894	-2.57215	-2.57215	DESeq2_Wald_statistic	0.010107	0.089968	435.121	0.296772
cecum_lcms	Brain	NAGly 14:0/16:0	counts ~ Group + Metabolite	15	7	8	ENSMUSG00000059811	-0.425158	0.133098	-3.19432	-3.19432	DESeq2_Wald_statistic	0.00140161	0.0323388	4471.98	0.127943
cecum_lcms	Brain	NAGly 14:0/16:0	counts ~ Group + Metabolite	15	7	8	ENSMUSG00000059878	-0.139839	0.0425084	-3.28968	-3.28968	DESeq2_Wald_statistic	0.00100303	0.0277546	956.386	0.113748
cecum_lcms	Brain	NAGly 14:0/16:0	counts ~ Group + Metabolite	15	7	8	ENSMUSG00000059921	-0.211198	0.070787	-2.98357	-2.98357	DESeq2_Wald_statistic	0.00284902	0.0468649	2286.38	0.175653
cecum_lcms	Brain	NAGly 14:0/16:0	counts ~ Group + Metabolite	15	7	8	ENSMUSG00000059974	-0.175526	0.0690075	-2.54358	-2.54358	DESeq2_Wald_statistic	0.0109722	0.0933294	7877.57	0.305985
cecum_lcms	Brain	NAGly 14:0/16:0	counts ~ Group + Metabolite	15	7	8	ENSMUSG00000060036	0.165119	0.0490871	3.3638	3.3638	DESeq2_Wald_statistic	0.000768765	0.0241167	13098.1	0.102681
cecum_lcms	Brain	NAGly 14:0/16:0	counts ~ Group + Metabolite	15	7	8	ENSMUSG00000060206	0.197692	0.0702837	2.81277	2.81277	DESeq2_Wald_statistic	0.00491164	0.0628487	2035.83	0.221075
cecum_lcms	Brain	NAGly 14:0/16:0	counts ~ Group + Metabolite	15	7	8	ENSMUSG00000060224	-0.437386	0.171895	-2.54449	-2.54449	DESeq2_Wald_statistic	0.0109436	0.0933029	63.7367	0.305949
cecum_lcms	Brain	NAGly 14:0/16:0	counts ~ Group + Metabolite	15	7	8	ENSMUSG00000060257	0.17465	0.0647595	2.6969	2.6969	DESeq2_Wald_statistic	0.00699892	0.0742426	734.682	0.256286
cecum_lcms	Brain	NAGly 14:0/16:0	counts ~ Group + Metabolite	15	7	8	ENSMUSG00000060301	-0.175452	0.0638974	-2.74584	-2.74584	DESeq2_Wald_statistic	0.00603555	0.0688075	1002.25	0.240355
cecum_lcms	Brain	NAGly 14:0/16:0	counts ~ Group + Metabolite	15	7	8	ENSMUSG00000060373	-0.0791892	0.0309888	-2.55541	-2.55541	DESeq2_Wald_statistic	0.0106062	0.0921436	7127.53	0.302685
cecum_lcms	Brain	NAGly 14:0/16:0	counts ~ Group + Metabolite	15	7	8	ENSMUSG00000060419	0.277589	0.0806666	3.44118	3.44118	DESeq2_Wald_statistic	0.000579174	0.0214958	775.494	0.0930724
cecum_lcms	Brain	NAGly 14:0/16:0	counts ~ Group + Metabolite	15	7	8	ENSMUSG00000060429	0.375882	0.143906	2.61199	2.61199	DESeq2_Wald_statistic	0.00900159	0.0846335	246.118	0.28277
cecum_lcms	Brain	NAGly 14:0/16:0	counts ~ Group + Metabolite	15	7	8	ENSMUSG00000060512	-0.499671	0.165767	-3.0143	-3.0143	DESeq2_Wald_statistic	0.00257573	0.0444071	181.844	0.167641
cecum_lcms	Brain	NAGly 14:0/16:0	counts ~ Group + Metabolite	15	7	8	ENSMUSG00000060534	0.560197	0.194236	2.8841	2.8841	DESeq2_Wald_statistic	0.00392529	0.055342	852.095	0.201185
cecum_lcms	Brain	NAGly 14:0/16:0	counts ~ Group + Metabolite	15	7	8	ENSMUSG00000060568	-0.137632	0.0510527	-2.69589	-2.69589	DESeq2_Wald_statistic	0.00702017	0.0742426	1355.51	0.256591
cecum_lcms	Brain	NAGly 14:0/16:0	counts ~ Group + Metabolite	15	7	8	ENSMUSG00000060600	-0.895128	0.287059	-3.11827	-3.11827	DESeq2_Wald_statistic	0.00181917	0.0372234	241.754	0.143223
cecum_lcms	Brain	NAGly 14:0/16:0	counts ~ Group + Metabolite	15	7	8	ENSMUSG00000060743	-0.138051	0.0450185	-3.06655	-3.06655	DESeq2_Wald_statistic	0.00216548	0.0404929	4836.76	0.153562
cecum_lcms	Brain	NAGly 14:0/16:0	counts ~ Group + Metabolite	15	7	8	ENSMUSG00000060882	-0.342607	0.10171	-3.36847	-3.36847	DESeq2_Wald_statistic	0.000755871	0.0241167	5929.66	0.102681
cecum_lcms	Brain	NAGly 14:0/16:0	counts ~ Group + Metabolite	15	7	8	ENSMUSG00000060988	-0.483266	0.147828	-3.26911	-3.26911	DESeq2_Wald_statistic	0.00107886	0.0286151	3018.71	0.116697
cecum_lcms	Brain	NAGly 14:0/16:0	counts ~ Group + Metabolite	15	7	8	ENSMUSG00000061013	0.342481	0.104318	3.28306	3.28306	DESeq2_Wald_statistic	0.00102686	0.0279712	327.522	0.114709
cecum_lcms	Brain	NAGly 14:0/16:0	counts ~ Group + Metabolite	15	7	8	ENSMUSG00000061079	-0.258699	0.0605604	-4.27176	-4.27176	DESeq2_Wald_statistic	1.93936e-05	0.00463984	438.277	0.0225463
cecum_lcms	Brain	NAGly 14:0/16:0	counts ~ Group + Metabolite	15	7	8	ENSMUSG00000061130	-0.203405	0.0641876	-3.16891	-3.16891	DESeq2_Wald_statistic	0.00153011	0.0337037	5195.14	0.132325
cecum_lcms	Brain	NAGly 14:0/16:0	counts ~ Group + Metabolite	15	7	8	ENSMUSG00000061143	-0.265666	0.100413	-2.64574	-2.64574	DESeq2_Wald_statistic	0.00815123	0.0803682	591.617	0.271195
cecum_lcms	Brain	NAGly 14:0/16:0	counts ~ Group + Metabolite	15	7	8	ENSMUSG00000061175	-0.291428	0.102598	-2.84049	-2.84049	DESeq2_Wald_statistic	0.00450439	0.0597168	960.824	0.213009
cecum_lcms	Brain	NAGly 14:0/16:0	counts ~ Group + Metabolite	15	7	8	ENSMUSG00000061298	0.431449	0.165852	2.60141	2.60141	DESeq2_Wald_statistic	0.00928404	0.0859382	248.767	0.286608
cecum_lcms	Brain	NAGly 14:0/16:0	counts ~ Group + Metabolite	15	7	8	ENSMUSG00000061524	-0.939721	0.290029	-3.24009	-3.24009	DESeq2_Wald_statistic	0.00119493	0.029637	2920.47	0.121336
cecum_lcms	Brain	NAGly 14:0/16:0	counts ~ Group + Metabolite	15	7	8	ENSMUSG00000061702	0.698198	0.183525	3.80438	3.80438	DESeq2_Wald_statistic	0.00014216	0.0116354	302.972	0.0541387
cecum_lcms	Brain	NAGly 14:0/16:0	counts ~ Group + Metabolite	15	7	8	ENSMUSG00000061723	-3.29475	0.74487	-4.42325	-4.42325	DESeq2_Wald_statistic	9.72287e-06	0.003461	322.868	0.0168248
cecum_lcms	Brain	NAGly 14:0/16:0	counts ~ Group + Metabolite	15	7	8	ENSMUSG00000061762	1.0911	0.306312	3.56207	3.56207	DESeq2_Wald_statistic	0.000367947	0.0181278	783.242	0.0779056
cecum_lcms	Brain	NAGly 14:0/16:0	counts ~ Group + Metabolite	15	7	8	ENSMUSG00000061816	-2.69773	0.686422	-3.93013	-3.93013	DESeq2_Wald_statistic	8.48986e-05	0.00962231	173.835	0.0439206
cecum_lcms	Brain	NAGly 14:0/16:0	counts ~ Group + Metabolite	15	7	8	ENSMUSG00000061983	0.15236	0.0562978	2.70632	2.70632	DESeq2_Wald_statistic	0.0068034	0.0729653	3286.45	0.253004
cecum_lcms	Brain	NAGly 14:0/16:0	counts ~ Group + Metabolite	15	7	8	ENSMUSG00000062070	0.0955524	0.0317902	3.00572	3.00572	DESeq2_Wald_statistic	0.00264954	0.0449873	13687.1	0.169778
cecum_lcms	Brain	NAGly 14:0/16:0	counts ~ Group + Metabolite	15	7	8	ENSMUSG00000062075	-0.295375	0.0845543	-3.49331	-3.49331	DESeq2_Wald_statistic	0.000477069	0.020006	834.365	0.0861397
cecum_lcms	Brain	NAGly 14:0/16:0	counts ~ Group + Metabolite	15	7	8	ENSMUSG00000062081	0.398175	0.122962	3.2382	3.2382	DESeq2_Wald_statistic	0.00120286	0.0296889	46.9233	0.121624
cecum_lcms	Brain	NAGly 14:0/16:0	counts ~ Group + Metabolite	15	7	8	ENSMUSG00000062098	-0.328251	0.101161	-3.24484	-3.24484	DESeq2_Wald_statistic	0.00117517	0.0295681	11099	0.120508
cecum_lcms	Brain	NAGly 14:0/16:0	counts ~ Group + Metabolite	15	7	8	ENSMUSG00000062252	0.474225	0.180962	2.62058	2.62058	DESeq2_Wald_statistic	0.00877816	0.0834408	126.541	0.280038
cecum_lcms	Brain	NAGly 14:0/16:0	counts ~ Group + Metabolite	15	7	8	ENSMUSG00000062309	0.311847	0.114305	2.72821	2.72821	DESeq2_Wald_statistic	0.00636793	0.070764	335.615	0.245692
cecum_lcms	Brain	NAGly 14:0/16:0	counts ~ Group + Metabolite	15	7	8	ENSMUSG00000062328	0.174556	0.0632494	2.7598	2.7598	DESeq2_Wald_statistic	0.00578363	0.0675741	6706.38	0.236894
cecum_lcms	Brain	NAGly 14:0/16:0	counts ~ Group + Metabolite	15	7	8	ENSMUSG00000062373	-0.12219	0.0487678	-2.50555	-2.50555	DESeq2_Wald_statistic	0.0122262	0.0991811	4637.83	0.320579
cecum_lcms	Brain	NAGly 14:0/16:0	counts ~ Group + Metabolite	15	7	8	ENSMUSG00000062380	0.219612	0.0681359	3.22314	3.22314	DESeq2_Wald_statistic	0.00126792	0.0305222	10316.1	0.123748
cecum_lcms	Brain	NAGly 14:0/16:0	counts ~ Group + Metabolite	15	7	8	ENSMUSG00000062393	1.05974	0.304543	3.47976	3.47976	DESeq2_Wald_statistic	0.000501855	0.0202185	469.314	0.0875325
cecum_lcms	Brain	NAGly 14:0/16:0	counts ~ Group + Metabolite	15	7	8	ENSMUSG00000062488	-0.36651	0.110447	-3.31843	-3.31843	DESeq2_Wald_statistic	0.000905249	0.0261507	208.997	0.109435
cecum_lcms	Brain	NAGly 14:0/16:0	counts ~ Group + Metabolite	15	7	8	ENSMUSG00000062542	-0.483147	0.162477	-2.97364	-2.97364	DESeq2_Wald_statistic	0.00294293	0.0474511	1366.95	0.177821
cecum_lcms	Brain	NAGly 14:0/16:0	counts ~ Group + Metabolite	15	7	8	ENSMUSG00000062580	0.125919	0.0263539	4.77801	4.77801	DESeq2_Wald_statistic	1.77039e-06	0.00161949	2763.57	0.00726749
cecum_lcms	Brain	NAGly 14:0/16:0	counts ~ Group + Metabolite	15	7	8	ENSMUSG00000062661	0.26728	0.0757211	3.52979	3.52979	DESeq2_Wald_statistic	0.000415887	0.0190219	10044.8	0.0811945
cecum_lcms	Brain	NAGly 14:0/16:0	counts ~ Group + Metabolite	15	7	8	ENSMUSG00000062760	0.656494	0.201939	3.25096	3.25096	DESeq2_Wald_statistic	0.00115017	0.0292454	1870.3	0.119159
cecum_lcms	Brain	NAGly 14:0/16:0	counts ~ Group + Metabolite	15	7	8	ENSMUSG00000062906	-0.278403	0.0789564	-3.52604	-3.52604	DESeq2_Wald_statistic	0.000421821	0.0191246	258.317	0.0817322
cecum_lcms	Brain	NAGly 14:0/16:0	counts ~ Group + Metabolite	15	7	8	ENSMUSG00000063063	0.268296	0.102424	2.61945	2.61945	DESeq2_Wald_statistic	0.00880712	0.0836139	3742.14	0.280309
cecum_lcms	Brain	NAGly 14:0/16:0	counts ~ Group + Metabolite	15	7	8	ENSMUSG00000063108	-0.164928	0.0610527	-2.7014	-2.7014	DESeq2_Wald_statistic	0.00690482	0.0737478	1055.94	0.254681
cecum_lcms	Brain	NAGly 14:0/16:0	counts ~ Group + Metabolite	15	7	8	ENSMUSG00000063239	-0.907784	0.301872	-3.00719	-3.00719	DESeq2_Wald_statistic	0.00263679	0.0449121	6193.77	0.169348
cecum_lcms	Brain	NAGly 14:0/16:0	counts ~ Group + Metabolite	15	7	8	ENSMUSG00000063297	-0.166206	0.0609966	-2.72484	-2.72484	DESeq2_Wald_statistic	0.00643317	0.0712552	9655	0.247039
cecum_lcms	Brain	NAGly 14:0/16:0	counts ~ Group + Metabolite	15	7	8	ENSMUSG00000063410	0.128992	0.0451327	2.85807	2.85807	DESeq2_Wald_statistic	0.00426227	0.0577374	1951.77	0.208494
cecum_lcms	Brain	NAGly 14:0/16:0	counts ~ Group + Metabolite	15	7	8	ENSMUSG00000063430	-0.507351	0.132898	-3.81758	-3.81758	DESeq2_Wald_statistic	0.000134765	0.0113504	3539.57	0.052809
cecum_lcms	Brain	NAGly 14:0/16:0	counts ~ Group + Metabolite	15	7	8	ENSMUSG00000063446	0.821489	0.315132	2.60681	2.60681	DESeq2_Wald_statistic	0.00913903	0.0851024	395.288	0.284362
cecum_lcms	Brain	NAGly 14:0/16:0	counts ~ Group + Metabolite	15	7	8	ENSMUSG00000063450	-0.391338	0.110321	-3.54725	-3.54725	DESeq2_Wald_statistic	0.000389269	0.0181586	2031.06	0.0783457
cecum_lcms	Brain	NAGly 14:0/16:0	counts ~ Group + Metabolite	15	7	8	ENSMUSG00000063506	0.387962	0.138547	2.80023	2.80023	DESeq2_Wald_statistic	0.00510667	0.0640958	133.831	0.224821
cecum_lcms	Brain	NAGly 14:0/16:0	counts ~ Group + Metabolite	15	7	8	ENSMUSG00000063600	0.57403	0.211954	2.70828	2.70828	DESeq2_Wald_statistic	0.00676331	0.0726858	127.176	0.25252
cecum_lcms	Brain	NAGly 14:0/16:0	counts ~ Group + Metabolite	15	7	8	ENSMUSG00000063632	0.672182	0.255033	2.63567	2.63567	DESeq2_Wald_statistic	0.00839716	0.0817273	477.304	0.274799
cecum_lcms	Brain	NAGly 14:0/16:0	counts ~ Group + Metabolite	15	7	8	ENSMUSG00000063659	-0.442435	0.145944	-3.03154	-3.03154	DESeq2_Wald_statistic	0.00243312	0.0428025	14868.1	0.16306
cecum_lcms	Brain	NAGly 14:0/16:0	counts ~ Group + Metabolite	15	7	8	ENSMUSG00000063800	-0.211104	0.0578001	-3.6523	-3.6523	DESeq2_Wald_statistic	0.000259897	0.0153093	699.497	0.0683524
cecum_lcms	Brain	NAGly 14:0/16:0	counts ~ Group + Metabolite	15	7	8	ENSMUSG00000063810	-0.534918	0.211282	-2.53177	-2.53177	DESeq2_Wald_statistic	0.0113489	0.0953226	1269.38	0.311396
cecum_lcms	Brain	NAGly 14:0/16:0	counts ~ Group + Metabolite	15	7	8	ENSMUSG00000063935	0.982995	0.343202	2.86419	2.86419	DESeq2_Wald_statistic	0.00418081	0.0571876	9.78424	0.206703
cecum_lcms	Brain	NAGly 14:0/16:0	counts ~ Group + Metabolite	15	7	8	ENSMUSG00000063953	-0.322146	0.0917899	-3.5096	-3.5096	DESeq2_Wald_statistic	0.00044878	0.0195489	79.4025	0.0842647
cecum_lcms	Brain	NAGly 14:0/16:0	counts ~ Group + Metabolite	15	7	8	ENSMUSG00000064247	0.439697	0.159251	2.76102	2.76102	DESeq2_Wald_statistic	0.00576203	0.0675741	307.749	0.236709
cecum_lcms	Brain	NAGly 14:0/16:0	counts ~ Group + Metabolite	15	7	8	ENSMUSG00000066026	-0.193217	0.0758593	-2.54705	-2.54705	DESeq2_Wald_statistic	0.0108638	0.0930934	457.336	0.305369
cecum_lcms	Brain	NAGly 14:0/16:0	counts ~ Group + Metabolite	15	7	8	ENSMUSG00000066235	0.201345	0.0590456	3.40999	3.40999	DESeq2_Wald_statistic	0.000649659	0.022703	1010.81	0.0977648
cecum_lcms	Brain	NAGly 14:0/16:0	counts ~ Group + Metabolite	15	7	8	ENSMUSG00000066357	0.404398	0.130292	3.10379	3.10379	DESeq2_Wald_statistic	0.00191061	0.0378496	5869.9	0.145925
cecum_lcms	Brain	NAGly 14:0/16:0	counts ~ Group + Metabolite	15	7	8	ENSMUSG00000066366	-1.72158	0.685192	-2.51256	-2.51256	DESeq2_Wald_statistic	0.011986	0.0984736	33.2847	0.31881
cecum_lcms	Brain	NAGly 14:0/16:0	counts ~ Group + Metabolite	15	7	8	ENSMUSG00000066415	-0.123369	0.0435742	-2.83123	-2.83123	DESeq2_Wald_statistic	0.00463693	0.0607645	2316.48	0.215632
cecum_lcms	Brain	NAGly 14:0/16:0	counts ~ Group + Metabolite	15	7	8	ENSMUSG00000066441	-0.231573	0.0781892	-2.9617	-2.9617	DESeq2_Wald_statistic	0.00305948	0.0483222	1221.24	0.181119
cecum_lcms	Brain	NAGly 14:0/16:0	counts ~ Group + Metabolite	15	7	8	ENSMUSG00000066568	-0.1069	0.0411645	-2.59689	-2.59689	DESeq2_Wald_statistic	0.00940714	0.0865112	2593.79	0.287845
cecum_lcms	Brain	NAGly 14:0/16:0	counts ~ Group + Metabolite	15	7	8	ENSMUSG00000066621	-0.255896	0.100233	-2.55302	-2.55302	DESeq2_Wald_statistic	0.0106794	0.0922125	4994.78	0.302685
cecum_lcms	Brain	NAGly 14:0/16:0	counts ~ Group + Metabolite	15	7	8	ENSMUSG00000066735	0.10624	0.0353581	3.00468	3.00468	DESeq2_Wald_statistic	0.00265857	0.0449873	3144.47	0.170012
cecum_lcms	Brain	NAGly 14:0/16:0	counts ~ Group + Metabolite	15	7	8	ENSMUSG00000066760	-0.664014	0.253339	-2.62105	-2.62105	DESeq2_Wald_statistic	0.00876587	0.083426	276.427	0.279868
cecum_lcms	Brain	NAGly 14:0/16:0	counts ~ Group + Metabolite	15	7	8	ENSMUSG00000066892	-0.30378	0.0847947	-3.58253	-3.58253	DESeq2_Wald_statistic	0.000340279	0.0176389	387.415	0.0763752
cecum_lcms	Brain	NAGly 14:0/16:0	counts ~ Group + Metabolite	15	7	8	ENSMUSG00000067028	-0.3054	0.094943	-3.21667	-3.21667	DESeq2_Wald_statistic	0.00129689	0.0309473	783.599	0.124686
cecum_lcms	Brain	NAGly 14:0/16:0	counts ~ Group + Metabolite	15	7	8	ENSMUSG00000067336	0.13496	0.0471678	2.86128	2.86128	DESeq2_Wald_statistic	0.00421939	0.0575072	8585.33	0.207481
cecum_lcms	Brain	NAGly 14:0/16:0	counts ~ Group + Metabolite	15	7	8	ENSMUSG00000067367	-0.222105	0.0723369	-3.07043	-3.07043	DESeq2_Wald_statistic	0.00213748	0.0402421	339.113	0.152613
cecum_lcms	Brain	NAGly 14:0/16:0	counts ~ Group + Metabolite	15	7	8	ENSMUSG00000067424	-0.15382	0.0564949	-2.72272	-2.72272	DESeq2_Wald_statistic	0.00647463	0.0713939	649.08	0.247546
cecum_lcms	Brain	NAGly 14:0/16:0	counts ~ Group + Metabolite	15	7	8	ENSMUSG00000067430	-0.141891	0.0516972	-2.74466	-2.74466	DESeq2_Wald_statistic	0.00605733	0.0688075	734.826	0.240594
cecum_lcms	Brain	NAGly 14:0/16:0	counts ~ Group + Metabolite	15	7	8	ENSMUSG00000067722	-0.0926611	0.0260296	-3.55983	-3.55983	DESeq2_Wald_statistic	0.000371091	0.0181278	880.661	0.0779056
cecum_lcms	Brain	NAGly 14:0/16:0	counts ~ Group + Metabolite	15	7	8	ENSMUSG00000067847	0.116256	0.0422393	2.75231	2.75231	DESeq2_Wald_statistic	0.00591761	0.0680546	670.583	0.238923
cecum_lcms	Brain	NAGly 14:0/16:0	counts ~ Group + Metabolite	15	7	8	ENSMUSG00000067873	-0.0854862	0.0329901	-2.59127	-2.59127	DESeq2_Wald_statistic	0.00956234	0.0870632	2888.99	0.28965
cecum_lcms	Brain	NAGly 14:0/16:0	counts ~ Group + Metabolite	15	7	8	ENSMUSG00000067928	-0.259914	0.0986241	-2.6354	-2.6354	DESeq2_Wald_statistic	0.00840382	0.0817273	545.054	0.274816
cecum_lcms	Brain	NAGly 14:0/16:0	counts ~ Group + Metabolite	15	7	8	ENSMUSG00000068039	0.079969	0.0298095	2.68267	2.68267	DESeq2_Wald_statistic	0.00730379	0.0759992	6014.09	0.26122
cecum_lcms	Brain	NAGly 14:0/16:0	counts ~ Group + Metabolite	15	7	8	ENSMUSG00000068115	-0.306455	0.121532	-2.52159	-2.52159	DESeq2_Wald_statistic	0.0116825	0.0970487	217.456	0.315056
cecum_lcms	Brain	NAGly 14:0/16:0	counts ~ Group + Metabolite	15	7	8	ENSMUSG00000068154	0.75785	0.301066	2.51722	2.51722	DESeq2_Wald_statistic	0.0118283	0.0978149	106.984	0.31694
cecum_lcms	Brain	NAGly 14:0/16:0	counts ~ Group + Metabolite	15	7	8	ENSMUSG00000068263	0.692578	0.14108	4.90912	4.90912	DESeq2_Wald_statistic	9.14848e-07	0.00152892	140.669	0.00572954
cecum_lcms	Brain	NAGly 14:0/16:0	counts ~ Group + Metabolite	15	7	8	ENSMUSG00000068479	-0.0981257	0.0360194	-2.72425	-2.72425	DESeq2_Wald_statistic	0.0064448	0.0713332	1990.41	0.24723
cecum_lcms	Brain	NAGly 14:0/16:0	counts ~ Group + Metabolite	15	7	8	ENSMUSG00000068617	0.430534	0.166583	2.5845	2.5845	DESeq2_Wald_statistic	0.00975203	0.0877697	260.461	0.29162
cecum_lcms	Brain	NAGly 14:0/16:0	counts ~ Group + Metabolite	15	7	8	ENSMUSG00000068854	-0.269432	0.081612	-3.30138	-3.30138	DESeq2_Wald_statistic	0.000962096	0.0271376	337.28	0.111961
cecum_lcms	Brain	NAGly 14:0/16:0	counts ~ Group + Metabolite	15	7	8	ENSMUSG00000068856	-0.079155	0.0300135	-2.63731	-2.63731	DESeq2_Wald_statistic	0.00835657	0.0816321	1459.86	0.274248
cecum_lcms	Brain	NAGly 14:0/16:0	counts ~ Group + Metabolite	15	7	8	ENSMUSG00000068917	-0.143183	0.0425508	-3.36499	-3.36499	DESeq2_Wald_statistic	0.000765451	0.0241167	892.384	0.102681
cecum_lcms	Brain	NAGly 14:0/16:0	counts ~ Group + Metabolite	15	7	8	ENSMUSG00000068923	0.183499	0.0490469	3.74128	3.74128	DESeq2_Wald_statistic	0.000183083	0.0129747	26351	0.0594457
cecum_lcms	Brain	NAGly 14:0/16:0	counts ~ Group + Metabolite	15	7	8	ENSMUSG00000068959	-0.210514	0.0819633	-2.56839	-2.56839	DESeq2_Wald_statistic	0.0102171	0.0904163	221.434	0.298237
cecum_lcms	Brain	NAGly 14:0/16:0	counts ~ Group + Metabolite	15	7	8	ENSMUSG00000069072	0.221408	0.0853966	2.5927	2.5927	DESeq2_Wald_statistic	0.0095226	0.0868062	6468.55	0.28911
cecum_lcms	Brain	NAGly 14:0/16:0	counts ~ Group + Metabolite	15	7	8	ENSMUSG00000069372	-0.824526	0.268353	-3.07255	-3.07255	DESeq2_Wald_statistic	0.00212241	0.0400553	487.366	0.152065
cecum_lcms	Brain	NAGly 14:0/16:0	counts ~ Group + Metabolite	15	7	8	ENSMUSG00000070056	-0.256312	0.0970801	-2.64021	-2.64021	DESeq2_Wald_statistic	0.00828544	0.0812616	2697.78	0.273479
cecum_lcms	Brain	NAGly 14:0/16:0	counts ~ Group + Metabolite	15	7	8	ENSMUSG00000070304	-0.226433	0.0583109	-3.88319	-3.88319	DESeq2_Wald_statistic	0.000103093	0.0102769	12783.1	0.0476187
cecum_lcms	Brain	NAGly 14:0/16:0	counts ~ Group + Metabolite	15	7	8	ENSMUSG00000070305	-0.409425	0.123183	-3.32373	-3.32373	DESeq2_Wald_statistic	0.000888225	0.026123	267.058	0.108657
cecum_lcms	Brain	NAGly 14:0/16:0	counts ~ Group + Metabolite	15	7	8	ENSMUSG00000070462	-0.240825	0.0587098	-4.10196	-4.10196	DESeq2_Wald_statistic	4.0967e-05	0.00624575	1203.27	0.029789
cecum_lcms	Brain	NAGly 14:0/16:0	counts ~ Group + Metabolite	15	7	8	ENSMUSG00000070695	0.499388	0.181023	2.7587	2.7587	DESeq2_Wald_statistic	0.00580312	0.0676669	2098.17	0.23742
cecum_lcms	Brain	NAGly 14:0/16:0	counts ~ Group + Metabolite	15	7	8	ENSMUSG00000070720	-0.953014	0.219967	-4.33254	-4.33254	DESeq2_Wald_statistic	1.47401e-05	0.00402416	294.39	0.0204411
cecum_lcms	Brain	NAGly 14:0/16:0	counts ~ Group + Metabolite	15	7	8	ENSMUSG00000070730	-0.294983	0.0854641	-3.45154	-3.45154	DESeq2_Wald_statistic	0.000557392	0.0211415	2402.61	0.091605
cecum_lcms	Brain	NAGly 14:0/16:0	counts ~ Group + Metabolite	15	7	8	ENSMUSG00000070738	-0.402008	0.108066	-3.72002	-3.72002	DESeq2_Wald_statistic	0.000199207	0.0135278	4930.6	0.0616835
cecum_lcms	Brain	NAGly 14:0/16:0	counts ~ Group + Metabolite	15	7	8	ENSMUSG00000070866	0.370389	0.114498	3.23489	3.23489	DESeq2_Wald_statistic	0.0012169	0.0298957	783.239	0.121633
cecum_lcms	Brain	NAGly 14:0/16:0	counts ~ Group + Metabolite	15	7	8	ENSMUSG00000070867	-0.715066	0.201401	-3.55045	-3.55045	DESeq2_Wald_statistic	0.000384571	0.0181352	440.321	0.0782363
cecum_lcms	Brain	NAGly 14:0/16:0	counts ~ Group + Metabolite	15	7	8	ENSMUSG00000071014	0.124956	0.045709	2.73373	2.73373	DESeq2_Wald_statistic	0.00626213	0.0701783	1408.23	0.244032
cecum_lcms	Brain	NAGly 14:0/16:0	counts ~ Group + Metabolite	15	7	8	ENSMUSG00000071172	-0.138021	0.0480179	-2.87436	-2.87436	DESeq2_Wald_statistic	0.00404841	0.0563552	5834.23	0.203995
cecum_lcms	Brain	NAGly 14:0/16:0	counts ~ Group + Metabolite	15	7	8	ENSMUSG00000071252	0.203989	0.0586663	3.47711	3.47711	DESeq2_Wald_statistic	0.000506849	0.0202838	332.93	0.0880177
cecum_lcms	Brain	NAGly 14:0/16:0	counts ~ Group + Metabolite	15	7	8	ENSMUSG00000071342	-0.74302	0.239267	-3.1054	-3.1054	DESeq2_Wald_statistic	0.00190023	0.0377401	34.2643	0.145789
cecum_lcms	Brain	NAGly 14:0/16:0	counts ~ Group + Metabolite	15	7	8	ENSMUSG00000071379	-0.505308	0.18813	-2.68595	-2.68595	DESeq2_Wald_statistic	0.00723237	0.0755343	4591.87	0.260312
cecum_lcms	Brain	NAGly 14:0/16:0	counts ~ Group + Metabolite	15	7	8	ENSMUSG00000071415	0.0889386	0.0319745	2.78154	2.78154	DESeq2_Wald_statistic	0.00541011	0.0659863	5127.49	0.230141
cecum_lcms	Brain	NAGly 14:0/16:0	counts ~ Group + Metabolite	15	7	8	ENSMUSG00000071424	-0.841758	0.29327	-2.87025	-2.87025	DESeq2_Wald_statistic	0.00410153	0.0566456	4117.96	0.204969
cecum_lcms	Brain	NAGly 14:0/16:0	counts ~ Group + Metabolite	15	7	8	ENSMUSG00000071477	-0.235013	0.0840806	-2.7951	-2.7951	DESeq2_Wald_statistic	0.00518844	0.0646518	894.424	0.22601
cecum_lcms	Brain	NAGly 14:0/16:0	counts ~ Group + Metabolite	15	7	8	ENSMUSG00000071528	0.128396	0.0496562	2.58571	2.58571	DESeq2_Wald_statistic	0.00971787	0.087709	3153.09	0.291383
cecum_lcms	Brain	NAGly 14:0/16:0	counts ~ Group + Metabolite	15	7	8	ENSMUSG00000071540	-1.17043	0.410754	-2.84946	-2.84946	DESeq2_Wald_statistic	0.00437932	0.0588107	23.1644	0.210872
cecum_lcms	Brain	NAGly 14:0/16:0	counts ~ Group + Metabolite	15	7	8	ENSMUSG00000071644	0.0931714	0.0334418	2.78607	2.78607	DESeq2_Wald_statistic	0.00533512	0.0654309	7791.73	0.228674
cecum_lcms	Brain	NAGly 14:0/16:0	counts ~ Group + Metabolite	15	7	8	ENSMUSG00000071665	0.593874	0.212573	2.79374	2.79374	DESeq2_Wald_statistic	0.00521026	0.064768	22.1431	0.226592
cecum_lcms	Brain	NAGly 14:0/16:0	counts ~ Group + Metabolite	15	7	8	ENSMUSG00000071856	-0.436573	0.158366	-2.75673	-2.75673	DESeq2_Wald_statistic	0.00583833	0.0677972	1219.19	0.23818
cecum_lcms	Brain	NAGly 14:0/16:0	counts ~ Group + Metabolite	15	7	8	ENSMUSG00000071866	0.146962	0.0534356	2.75026	2.75026	DESeq2_Wald_statistic	0.00595485	0.0682689	19021.5	0.239363
cecum_lcms	Brain	NAGly 14:0/16:0	counts ~ Group + Metabolite	15	7	8	ENSMUSG00000072572	-0.322144	0.109524	-2.94133	-2.94133	DESeq2_Wald_statistic	0.00326811	0.0501239	190.078	0.186015
cecum_lcms	Brain	NAGly 14:0/16:0	counts ~ Group + Metabolite	15	7	8	ENSMUSG00000072704	-0.0997102	0.0363889	-2.74013	-2.74013	DESeq2_Wald_statistic	0.00614153	0.0693587	5866.83	0.241618
cecum_lcms	Brain	NAGly 14:0/16:0	counts ~ Group + Metabolite	15	7	8	ENSMUSG00000072762	-0.393198	0.139897	-2.81063	-2.81063	DESeq2_Wald_statistic	0.00494449	0.0629386	72.9491	0.221547
cecum_lcms	Brain	NAGly 14:0/16:0	counts ~ Group + Metabolite	15	7	8	ENSMUSG00000072849	-1.94095	0.625921	-3.10095	-3.10095	DESeq2_Wald_statistic	0.00192903	0.0379665	67.3358	0.146467
cecum_lcms	Brain	NAGly 14:0/16:0	counts ~ Group + Metabolite	15	7	8	ENSMUSG00000072966	0.311576	0.0961502	3.24051	3.24051	DESeq2_Wald_statistic	0.00119314	0.029637	6198.23	0.121217
cecum_lcms	Brain	NAGly 14:0/16:0	counts ~ Group + Metabolite	15	7	8	ENSMUSG00000073197	0.783809	0.260543	3.00836	3.00836	DESeq2_Wald_statistic	0.00262659	0.0448829	16.247	0.169121
cecum_lcms	Brain	NAGly 14:0/16:0	counts ~ Group + Metabolite	15	7	8	ENSMUSG00000073293	0.299336	0.116363	2.57242	2.57242	DESeq2_Wald_statistic	0.0100989	0.0899476	603.134	0.296579
cecum_lcms	Brain	NAGly 14:0/16:0	counts ~ Group + Metabolite	15	7	8	ENSMUSG00000073433	0.552242	0.141064	3.91482	3.91482	DESeq2_Wald_statistic	9.0471e-05	0.00990785	910.855	0.0451536
cecum_lcms	Brain	NAGly 14:0/16:0	counts ~ Group + Metabolite	15	7	8	ENSMUSG00000073436	0.19976	0.0540309	3.69715	3.69715	DESeq2_Wald_statistic	0.000218037	0.0143157	611.969	0.0645297
cecum_lcms	Brain	NAGly 14:0/16:0	counts ~ Group + Metabolite	15	7	8	ENSMUSG00000073489	-0.646042	0.205677	-3.14105	-3.14105	DESeq2_Wald_statistic	0.00168343	0.0356663	17.3404	0.138926
cecum_lcms	Brain	NAGly 14:0/16:0	counts ~ Group + Metabolite	15	7	8	ENSMUSG00000073514	0.49765	0.167363	2.97347	2.97347	DESeq2_Wald_statistic	0.00294452	0.0474511	4061.13	0.177821
cecum_lcms	Brain	NAGly 14:0/16:0	counts ~ Group + Metabolite	15	7	8	ENSMUSG00000073542	-1.12814	0.344254	-3.27706	-3.27706	DESeq2_Wald_statistic	0.00104896	0.028222	2080.15	0.115449
cecum_lcms	Brain	NAGly 14:0/16:0	counts ~ Group + Metabolite	15	7	8	ENSMUSG00000073616	0.132345	0.0461262	2.86918	2.86918	DESeq2_Wald_statistic	0.00411535	0.0567188	1404.59	0.205108
cecum_lcms	Brain	NAGly 14:0/16:0	counts ~ Group + Metabolite	15	7	8	ENSMUSG00000073640	0.30156	0.113707	2.65208	2.65208	DESeq2_Wald_statistic	0.00799972	0.0795419	398.986	0.26964
cecum_lcms	Brain	NAGly 14:0/16:0	counts ~ Group + Metabolite	15	7	8	ENSMUSG00000073684	-0.424517	0.150796	-2.81518	-2.81518	DESeq2_Wald_statistic	0.00487506	0.0628487	716.677	0.22042
cecum_lcms	Brain	NAGly 14:0/16:0	counts ~ Group + Metabolite	15	7	8	ENSMUSG00000073733	-0.28494	0.113031	-2.52091	-2.52091	DESeq2_Wald_statistic	0.0117051	0.0971088	40.8211	0.315321
cecum_lcms	Brain	NAGly 14:0/16:0	counts ~ Group + Metabolite	15	7	8	ENSMUSG00000073805	0.565751	0.146626	3.85845	3.85845	DESeq2_Wald_statistic	0.000114106	0.0106786	287.072	0.0497719
cecum_lcms	Brain	NAGly 14:0/16:0	counts ~ Group + Metabolite	15	7	8	ENSMUSG00000074165	-0.120146	0.0442143	-2.71736	-2.71736	DESeq2_Wald_statistic	0.00658058	0.0719114	1283.17	0.249825
cecum_lcms	Brain	NAGly 14:0/16:0	counts ~ Group + Metabolite	15	7	8	ENSMUSG00000074305	-0.233095	0.0674182	-3.45745	-3.45745	DESeq2_Wald_statistic	0.000545306	0.0208868	2536.53	0.0906422
cecum_lcms	Brain	NAGly 14:0/16:0	counts ~ Group + Metabolite	15	7	8	ENSMUSG00000074527	0.106917	0.0394502	2.71017	2.71017	DESeq2_Wald_statistic	0.00672495	0.0725241	1358.96	0.252102
cecum_lcms	Brain	NAGly 14:0/16:0	counts ~ Group + Metabolite	15	7	8	ENSMUSG00000074607	0.609199	0.139441	4.36888	4.36888	DESeq2_Wald_statistic	1.24888e-05	0.00383581	1119.23	0.0189427
cecum_lcms	Brain	NAGly 14:0/16:0	counts ~ Group + Metabolite	15	7	8	ENSMUSG00000074634	0.271251	0.101317	2.67726	2.67726	DESeq2_Wald_statistic	0.00742269	0.0763889	632.519	0.262161
cecum_lcms	Brain	NAGly 14:0/16:0	counts ~ Group + Metabolite	15	7	8	ENSMUSG00000074649	0.151971	0.0510346	2.9778	2.9778	DESeq2_Wald_statistic	0.00290324	0.0472757	1747.31	0.177084
cecum_lcms	Brain	NAGly 14:0/16:0	counts ~ Group + Metabolite	15	7	8	ENSMUSG00000074652	-0.468648	0.153226	-3.05855	-3.05855	DESeq2_Wald_statistic	0.00222413	0.0410289	231.709	0.156001
cecum_lcms	Brain	NAGly 14:0/16:0	counts ~ Group + Metabolite	15	7	8	ENSMUSG00000074656	-0.08462	0.0335111	-2.52514	-2.52514	DESeq2_Wald_statistic	0.0115654	0.0966274	2924.88	0.314026
cecum_lcms	Brain	NAGly 14:0/16:0	counts ~ Group + Metabolite	15	7	8	ENSMUSG00000074695	-1.59252	0.505831	-3.14833	-3.14833	DESeq2_Wald_statistic	0.00164205	0.0351245	57.1644	0.137324
cecum_lcms	Brain	NAGly 14:0/16:0	counts ~ Group + Metabolite	15	7	8	ENSMUSG00000074698	-0.0609751	0.0232992	-2.61704	-2.61704	DESeq2_Wald_statistic	0.00886949	0.0839498	5031.99	0.281142
cecum_lcms	Brain	NAGly 14:0/16:0	counts ~ Group + Metabolite	15	7	8	ENSMUSG00000074736	-0.447493	0.127687	-3.50461	-3.50461	DESeq2_Wald_statistic	0.00045728	0.0196985	1839.03	0.0848757
cecum_lcms	Brain	NAGly 14:0/16:0	counts ~ Group + Metabolite	15	7	8	ENSMUSG00000074746	0.144772	0.0415794	3.48183	3.48183	DESeq2_Wald_statistic	0.000497996	0.0201675	3165.36	0.0872607
cecum_lcms	Brain	NAGly 14:0/16:0	counts ~ Group + Metabolite	15	7	8	ENSMUSG00000074768	-1.2632	0.476139	-2.65301	-2.65301	DESeq2_Wald_statistic	0.00797787	0.0794304	35.8554	0.269486
cecum_lcms	Brain	NAGly 14:0/16:0	counts ~ Group + Metabolite	15	7	8	ENSMUSG00000074872	0.343672	0.101402	3.38921	3.38921	DESeq2_Wald_statistic	0.000700934	0.0236448	206.954	0.100495
cecum_lcms	Brain	NAGly 14:0/16:0	counts ~ Group + Metabolite	15	7	8	ENSMUSG00000075217	1.82129	0.571199	3.18853	3.18853	DESeq2_Wald_statistic	0.00142996	0.0326528	11.4166	0.128774
cecum_lcms	Brain	NAGly 14:0/16:0	counts ~ Group + Metabolite	15	7	8	ENSMUSG00000075304	-1.05924	0.390896	-2.70978	-2.70978	DESeq2_Wald_statistic	0.00673273	0.0725577	43.7113	0.252296
cecum_lcms	Brain	NAGly 14:0/16:0	counts ~ Group + Metabolite	15	7	8	ENSMUSG00000075307	-1.68428	0.490709	-3.43235	-3.43235	DESeq2_Wald_statistic	0.000598372	0.0217601	29.6703	0.0941775
cecum_lcms	Brain	NAGly 14:0/16:0	counts ~ Group + Metabolite	15	7	8	ENSMUSG00000075316	1.12684	0.25759	4.37454	4.37454	DESeq2_Wald_statistic	1.21687e-05	0.00383581	168.341	0.0187503
cecum_lcms	Brain	NAGly 14:0/16:0	counts ~ Group + Metabolite	15	7	8	ENSMUSG00000075600	-0.177926	0.0599639	-2.96722	-2.96722	DESeq2_Wald_statistic	0.00300507	0.0479793	667.723	0.179398
cecum_lcms	Brain	NAGly 14:0/16:0	counts ~ Group + Metabolite	15	7	8	ENSMUSG00000075602	-0.209104	0.0769739	-2.71656	-2.71656	DESeq2_Wald_statistic	0.00659649	0.0719874	780.605	0.250087
cecum_lcms	Brain	NAGly 14:0/16:0	counts ~ Group + Metabolite	15	7	8	ENSMUSG00000075701	-0.266405	0.0701435	-3.798	-3.798	DESeq2_Wald_statistic	0.000145867	0.0117533	1290.07	0.0545953
cecum_lcms	Brain	NAGly 14:0/16:0	counts ~ Group + Metabolite	15	7	8	ENSMUSG00000075702	-0.419653	0.154139	-2.72256	-2.72256	DESeq2_Wald_statistic	0.00647784	0.0713939	3107.25	0.247619
cecum_lcms	Brain	NAGly 14:0/16:0	counts ~ Group + Metabolite	15	7	8	ENSMUSG00000075706	0.0956585	0.0283491	3.37431	3.37431	DESeq2_Wald_statistic	0.000740022	0.0239549	6420.11	0.102431
cecum_lcms	Brain	NAGly 14:0/16:0	counts ~ Group + Metabolite	15	7	8	ENSMUSG00000076617	0.421797	0.15005	2.81104	2.81104	DESeq2_Wald_statistic	0.00493816	0.0629386	485.337	0.221417
cecum_lcms	Brain	NAGly 14:0/16:0	counts ~ Group + Metabolite	15	7	8	ENSMUSG00000078161	0.412966	0.118221	3.49317	3.49317	DESeq2_Wald_statistic	0.00047732	0.020006	1229.76	0.0861397
cecum_lcms	Brain	NAGly 14:0/16:0	counts ~ Group + Metabolite	15	7	8	ENSMUSG00000078202	0.470073	0.17965	2.61661	2.61661	DESeq2_Wald_statistic	0.00888074	0.0840051	442.925	0.281361
cecum_lcms	Brain	NAGly 14:0/16:0	counts ~ Group + Metabolite	15	7	8	ENSMUSG00000078235	0.436776	0.134746	3.24147	3.24147	DESeq2_Wald_statistic	0.00118913	0.0295896	680.789	0.120945
cecum_lcms	Brain	NAGly 14:0/16:0	counts ~ Group + Metabolite	15	7	8	ENSMUSG00000078429	-0.221839	0.07272	-3.05059	-3.05059	DESeq2_Wald_statistic	0.0022839	0.0415432	3929.9	0.157632
cecum_lcms	Brain	NAGly 14:0/16:0	counts ~ Group + Metabolite	15	7	8	ENSMUSG00000078607	-0.287982	0.081692	-3.52522	-3.52522	DESeq2_Wald_statistic	0.000423129	0.0191281	117.382	0.0819039
cecum_lcms	Brain	NAGly 14:0/16:0	counts ~ Group + Metabolite	15	7	8	ENSMUSG00000078619	-0.554583	0.201133	-2.7573	-2.7573	DESeq2_Wald_statistic	0.00582811	0.0677376	906.006	0.237863
cecum_lcms	Brain	NAGly 14:0/16:0	counts ~ Group + Metabolite	15	7	8	ENSMUSG00000078670	-0.376674	0.0979887	-3.84405	-3.84405	DESeq2_Wald_statistic	0.000121018	0.0108783	1383.57	0.0503113
cecum_lcms	Brain	NAGly 14:0/16:0	counts ~ Group + Metabolite	15	7	8	ENSMUSG00000078746	-4.55332	1.81126	-2.51389	-2.51389	DESeq2_Wald_statistic	0.0119407	0.0983	61.2711	0.318354
cecum_lcms	Brain	NAGly 14:0/16:0	counts ~ Group + Metabolite	15	7	8	ENSMUSG00000078762	-0.434084	0.157122	-2.76272	-2.76272	DESeq2_Wald_statistic	0.00573217	0.0675284	173.583	0.236232
cecum_lcms	Brain	NAGly 14:0/16:0	counts ~ Group + Metabolite	15	7	8	ENSMUSG00000078937	-0.860636	0.271036	-3.17536	-3.17536	DESeq2_Wald_statistic	0.00149652	0.0333533	107.051	0.130924
cecum_lcms	Brain	NAGly 14:0/16:0	counts ~ Group + Metabolite	15	7	8	ENSMUSG00000078942	0.460312	0.177946	2.58681	2.58681	DESeq2_Wald_statistic	0.00968684	0.087709	22.0831	0.291353
cecum_lcms	Brain	NAGly 14:0/16:0	counts ~ Group + Metabolite	15	7	8	ENSMUSG00000078945	0.314052	0.123147	2.55023	2.55023	DESeq2_Wald_statistic	0.0107651	0.0925422	44.0217	0.303784
cecum_lcms	Brain	NAGly 14:0/16:0	counts ~ Group + Metabolite	15	7	8	ENSMUSG00000078995	0.311598	0.123875	2.51543	2.51543	DESeq2_Wald_statistic	0.0118887	0.0981322	40.7933	0.317973
cecum_lcms	Brain	NAGly 14:0/16:0	counts ~ Group + Metabolite	15	7	8	ENSMUSG00000079015	-1.66302	0.607865	-2.73584	-2.73584	DESeq2_Wald_statistic	0.00622209	0.0701069	54.5357	0.243573
cecum_lcms	Brain	NAGly 14:0/16:0	counts ~ Group + Metabolite	15	7	8	ENSMUSG00000079036	-0.160323	0.0547551	-2.928	-2.928	DESeq2_Wald_statistic	0.00341148	0.0513571	469.724	0.189346
cecum_lcms	Brain	NAGly 14:0/16:0	counts ~ Group + Metabolite	15	7	8	ENSMUSG00000079283	0.229265	0.0828352	2.76772	2.76772	DESeq2_Wald_statistic	0.00564497	0.0671139	174.583	0.23448
cecum_lcms	Brain	NAGly 14:0/16:0	counts ~ Group + Metabolite	15	7	8	ENSMUSG00000079317	0.0905384	0.0352472	2.56867	2.56867	DESeq2_Wald_statistic	0.0102091	0.0904163	1534.29	0.298146
cecum_lcms	Brain	NAGly 14:0/16:0	counts ~ Group + Metabolite	15	7	8	ENSMUSG00000079435	0.189405	0.0665633	2.84548	2.84548	DESeq2_Wald_statistic	0.00443444	0.0593971	1880.61	0.212106
cecum_lcms	Brain	NAGly 14:0/16:0	counts ~ Group + Metabolite	15	7	8	ENSMUSG00000079442	-0.377409	0.134879	-2.79813	-2.79813	DESeq2_Wald_statistic	0.00513995	0.0644089	1448.47	0.225093
cecum_lcms	Brain	NAGly 14:0/16:0	counts ~ Group + Metabolite	15	7	8	ENSMUSG00000079466	2.85472	0.945252	3.02006	3.02006	DESeq2_Wald_statistic	0.00252727	0.0437657	18.1226	0.165989
cecum_lcms	Brain	NAGly 14:0/16:0	counts ~ Group + Metabolite	15	7	8	ENSMUSG00000079480	0.103399	0.0389411	2.65528	2.65528	DESeq2_Wald_statistic	0.00792431	0.0791992	436.52	0.268738
cecum_lcms	Brain	NAGly 14:0/16:0	counts ~ Group + Metabolite	15	7	8	ENSMUSG00000079509	-0.158159	0.0460614	-3.43365	-3.43365	DESeq2_Wald_statistic	0.000595519	0.0217601	1174.62	0.0941521
cecum_lcms	Brain	NAGly 14:0/16:0	counts ~ Group + Metabolite	15	7	8	ENSMUSG00000081309	-3.26045	0.918774	-3.54869	-3.54869	DESeq2_Wald_statistic	0.000387148	0.0181586	14.1385	0.0783457
cecum_lcms	Brain	NAGly 14:0/16:0	counts ~ Group + Metabolite	15	7	8	ENSMUSG00000082226	0.32343	0.100877	3.2062	3.2062	DESeq2_Wald_statistic	0.00134501	0.0316433	86.1923	0.12651
cecum_lcms	Brain	NAGly 14:0/16:0	counts ~ Group + Metabolite	15	7	8	ENSMUSG00000083012	-1.67343	0.464679	-3.60126	-3.60126	DESeq2_Wald_statistic	0.000316679	0.0168078	16.1557	0.0738087
cecum_lcms	Brain	NAGly 14:0/16:0	counts ~ Group + Metabolite	15	7	8	ENSMUSG00000083380	0.12327	0.0467548	2.63651	2.63651	DESeq2_Wald_statistic	0.0083763	0.0817273	1179.98	0.274583
cecum_lcms	Brain	NAGly 14:0/16:0	counts ~ Group + Metabolite	15	7	8	ENSMUSG00000084375	-1.06885	0.300823	-3.55307	-3.55307	DESeq2_Wald_statistic	0.000380758	#N/A	8.62783	0.0780732
cecum_lcms	Brain	NAGly 14:0/16:0	counts ~ Group + Metabolite	15	7	8	ENSMUSG00000084842	0.375578	0.0904832	4.15081	4.15081	DESeq2_Wald_statistic	3.31302e-05	0.005764	493.517	0.0273572
cecum_lcms	Brain	NAGly 14:0/16:0	counts ~ Group + Metabolite	15	7	8	ENSMUSG00000084845	-0.261542	0.0793328	-3.29677	-3.29677	DESeq2_Wald_statistic	0.000978047	0.0272574	1297.86	0.112625
cecum_lcms	Brain	NAGly 14:0/16:0	counts ~ Group + Metabolite	15	7	8	ENSMUSG00000085272	-0.309262	0.122964	-2.51507	-2.51507	DESeq2_Wald_statistic	0.011901	0.0981817	49.4705	0.318023
cecum_lcms	Brain	NAGly 14:0/16:0	counts ~ Group + Metabolite	15	7	8	ENSMUSG00000085328	-0.476187	0.167846	-2.83705	-2.83705	DESeq2_Wald_statistic	0.0045533	0.0599709	466.96	0.214082
cecum_lcms	Brain	NAGly 14:0/16:0	counts ~ Group + Metabolite	15	7	8	ENSMUSG00000085925	1.02624	0.278359	3.68675	3.68675	DESeq2_Wald_statistic	0.00022714	0.0143157	51.2077	0.0645592
cecum_lcms	Brain	NAGly 14:0/16:0	counts ~ Group + Metabolite	15	7	8	ENSMUSG00000086596	0.327013	0.109705	2.98084	2.98084	DESeq2_Wald_statistic	0.00287463	0.0470562	232.311	0.176392
cecum_lcms	Brain	NAGly 14:0/16:0	counts ~ Group + Metabolite	15	7	8	ENSMUSG00000087035	-1.21645	0.32948	-3.69202	-3.69202	DESeq2_Wald_statistic	0.000222478	0.0143157	71.5584	0.0645592
cecum_lcms	Brain	NAGly 14:0/16:0	counts ~ Group + Metabolite	15	7	8	ENSMUSG00000087075	1.08011	0.339584	3.18068	3.18068	DESeq2_Wald_statistic	0.0014693	0.0329997	41.7579	0.129851
cecum_lcms	Brain	NAGly 14:0/16:0	counts ~ Group + Metabolite	15	7	8	ENSMUSG00000087303	-1.10392	0.314919	-3.50541	-3.50541	DESeq2_Wald_statistic	0.000455902	#N/A	8.96665	0.0847427
cecum_lcms	Brain	NAGly 14:0/16:0	counts ~ Group + Metabolite	15	7	8	ENSMUSG00000089665	-0.427511	0.115932	-3.6876	-3.6876	DESeq2_Wald_statistic	0.000226377	0.0143157	68.4515	0.0645592
cecum_lcms	Brain	NAGly 14:0/16:0	counts ~ Group + Metabolite	15	7	8	ENSMUSG00000089762	0.539954	0.207064	2.60767	2.60767	DESeq2_Wald_statistic	0.00911612	0.0850534	337.363	0.284082
cecum_lcms	Brain	NAGly 14:0/16:0	counts ~ Group + Metabolite	15	7	8	ENSMUSG00000089768	-0.254972	0.0911733	-2.79657	-2.79657	DESeq2_Wald_statistic	0.00516488	0.0645267	50.774	0.225448
cecum_lcms	Brain	NAGly 14:0/16:0	counts ~ Group + Metabolite	15	7	8	ENSMUSG00000089769	-1.15153	0.434899	-2.64781	-2.64781	DESeq2_Wald_statistic	0.0081014	0.0800412	19.52	0.271045
cecum_lcms	Brain	NAGly 14:0/16:0	counts ~ Group + Metabolite	15	7	8	ENSMUSG00000089837	1.43633	0.505051	2.84394	2.84394	DESeq2_Wald_statistic	0.004456	0.0594532	17.7308	0.212339
cecum_lcms	Brain	NAGly 14:0/16:0	counts ~ Group + Metabolite	15	7	8	ENSMUSG00000089857	-0.311928	0.115776	-2.69423	-2.69423	DESeq2_Wald_statistic	0.00705513	0.0745188	376.473	0.257373
cecum_lcms	Brain	NAGly 14:0/16:0	counts ~ Group + Metabolite	15	7	8	ENSMUSG00000089945	0.531261	0.116131	4.57465	4.57465	DESeq2_Wald_statistic	4.77007e-06	0.00248298	934.556	0.0117718
cecum_lcms	Brain	NAGly 14:0/16:0	counts ~ Group + Metabolite	15	7	8	ENSMUSG00000090077	-0.221238	0.0847765	-2.60966	-2.60966	DESeq2_Wald_statistic	0.0090631	0.0849999	497.24	0.283529
cecum_lcms	Brain	NAGly 14:0/16:0	counts ~ Group + Metabolite	15	7	8	ENSMUSG00000090112	-0.189813	0.0633376	-2.99684	-2.99684	DESeq2_Wald_statistic	0.00272791	0.0456639	2443.44	0.171898
cecum_lcms	Brain	NAGly 14:0/16:0	counts ~ Group + Metabolite	15	7	8	ENSMUSG00000090223	-0.346278	0.107343	-3.2259	-3.2259	DESeq2_Wald_statistic	0.00125576	0.0304179	7209.38	0.123275
cecum_lcms	Brain	NAGly 14:0/16:0	counts ~ Group + Metabolite	15	7	8	ENSMUSG00000090236	-0.453515	0.141763	-3.1991	-3.1991	DESeq2_Wald_statistic	0.00137858	0.0320452	159.869	0.127422
cecum_lcms	Brain	NAGly 14:0/16:0	counts ~ Group + Metabolite	15	7	8	ENSMUSG00000090258	0.190602	0.0689842	2.76298	2.76298	DESeq2_Wald_statistic	0.00572768	0.0675284	472.01	0.236147
cecum_lcms	Brain	NAGly 14:0/16:0	counts ~ Group + Metabolite	15	7	8	ENSMUSG00000090363	0.524741	0.162119	3.23676	3.23676	DESeq2_Wald_statistic	0.00120894	0.0297471	75.6992	0.121633
cecum_lcms	Brain	NAGly 14:0/16:0	counts ~ Group + Metabolite	15	7	8	ENSMUSG00000091002	0.50657	0.168591	3.00472	3.00472	DESeq2_Wald_statistic	0.00265822	0.0449873	338.544	0.170012
cecum_lcms	Brain	NAGly 14:0/16:0	counts ~ Group + Metabolite	15	7	8	ENSMUSG00000091472	0.443997	0.158919	2.79386	2.79386	DESeq2_Wald_statistic	0.0052083	0.064768	58.9174	0.22657
cecum_lcms	Brain	NAGly 14:0/16:0	counts ~ Group + Metabolite	15	7	8	ENSMUSG00000091617	0.976276	0.285014	3.42536	3.42536	DESeq2_Wald_statistic	0.000613982	0.0218992	27.9008	0.0949828
cecum_lcms	Brain	NAGly 14:0/16:0	counts ~ Group + Metabolite	15	7	8	ENSMUSG00000091705	0.744781	0.281082	2.64969	2.64969	DESeq2_Wald_statistic	0.00805655	0.0798517	33.9766	0.270476
cecum_lcms	Brain	NAGly 14:0/16:0	counts ~ Group + Metabolite	15	7	8	ENSMUSG00000091754	0.329478	0.124183	2.65317	2.65317	DESeq2_Wald_statistic	0.00797401	0.0794304	173.599	0.269486
cecum_lcms	Brain	NAGly 14:0/16:0	counts ~ Group + Metabolite	15	7	8	ENSMUSG00000092009	0.34457	0.131434	2.62161	2.62161	DESeq2_Wald_statistic	0.00875145	0.0833909	45.4685	0.279845
cecum_lcms	Brain	NAGly 14:0/16:0	counts ~ Group + Metabolite	15	7	8	ENSMUSG00000092060	0.309154	0.089824	3.44177	3.44177	DESeq2_Wald_statistic	0.000577916	0.0214958	355.062	0.0929587
cecum_lcms	Brain	NAGly 14:0/16:0	counts ~ Group + Metabolite	15	7	8	ENSMUSG00000092094	0.558179	0.2139	2.60953	2.60953	DESeq2_Wald_statistic	0.00906657	0.0849999	32.5491	0.283564
cecum_lcms	Brain	NAGly 14:0/16:0	counts ~ Group + Metabolite	15	7	8	ENSMUSG00000092167	0.353432	0.134773	2.62242	2.62242	DESeq2_Wald_statistic	0.00873068	0.0833909	81.4602	0.27964
cecum_lcms	Brain	NAGly 14:0/16:0	counts ~ Group + Metabolite	15	7	8	ENSMUSG00000092470	-0.507822	0.167603	-3.0299	-3.0299	DESeq2_Wald_statistic	0.00244631	0.0429859	91.633	0.16354
cecum_lcms	Brain	NAGly 14:0/16:0	counts ~ Group + Metabolite	15	7	8	ENSMUSG00000093485	1.56909	0.389703	4.02638	4.02638	DESeq2_Wald_statistic	5.66418e-05	0.00743501	33.1211	0.0354739
cecum_lcms	Brain	NAGly 14:0/16:0	counts ~ Group + Metabolite	15	7	8	ENSMUSG00000093536	0.573432	0.18954	3.02539	3.02539	DESeq2_Wald_statistic	0.00248309	0.0434122	943.31	0.165155
cecum_lcms	Brain	NAGly 14:0/16:0	counts ~ Group + Metabolite	15	7	8	ENSMUSG00000093880	-0.35475	0.13815	-2.56786	-2.56786	DESeq2_Wald_statistic	0.010233	0.0904163	50.1332	0.298341
cecum_lcms	Brain	NAGly 14:0/16:0	counts ~ Group + Metabolite	15	7	8	ENSMUSG00000093930	0.253561	0.0955652	2.65328	2.65328	DESeq2_Wald_statistic	0.00797141	0.0794304	9153.25	0.269486
cecum_lcms	Brain	NAGly 14:0/16:0	counts ~ Group + Metabolite	15	7	8	ENSMUSG00000094840	-0.431518	0.163751	-2.6352	-2.6352	DESeq2_Wald_statistic	0.0084087	0.0817273	113.458	0.274816
cecum_lcms	Brain	NAGly 14:0/16:0	counts ~ Group + Metabolite	15	7	8	ENSMUSG00000095139	0.29858	0.0909606	3.28252	3.28252	DESeq2_Wald_statistic	0.00102884	0.0279712	818.771	0.114709
cecum_lcms	Brain	NAGly 14:0/16:0	counts ~ Group + Metabolite	15	7	8	ENSMUSG00000095432	-0.200713	0.0755489	-2.65673	-2.65673	DESeq2_Wald_statistic	0.00789023	0.0791109	597	0.268194
cecum_lcms	Brain	NAGly 14:0/16:0	counts ~ Group + Metabolite	15	7	8	ENSMUSG00000096039	0.325607	0.118506	2.74759	2.74759	DESeq2_Wald_statistic	0.00600355	0.0685471	172.524	0.239964
cecum_lcms	Brain	NAGly 14:0/16:0	counts ~ Group + Metabolite	15	7	8	ENSMUSG00000096210	-0.184595	0.0670589	-2.75272	-2.75272	DESeq2_Wald_statistic	0.00591016	0.0680546	4164.57	0.238923
cecum_lcms	Brain	NAGly 14:0/16:0	counts ~ Group + Metabolite	15	7	8	ENSMUSG00000096351	0.702676	0.25717	2.73234	2.73234	DESeq2_Wald_statistic	0.00628871	0.0703566	29.8489	0.24453
cecum_lcms	Brain	NAGly 14:0/16:0	counts ~ Group + Metabolite	15	7	8	ENSMUSG00000096433	-0.140498	0.0536574	-2.61843	-2.61843	DESeq2_Wald_statistic	0.00883347	0.0838129	320.264	0.280776
cecum_lcms	Brain	NAGly 14:0/16:0	counts ~ Group + Metabolite	15	7	8	ENSMUSG00000096629	0.485523	0.152446	3.18489	3.18489	DESeq2_Wald_statistic	0.00144809	0.0328747	75.472	0.129678
cecum_lcms	Brain	NAGly 14:0/16:0	counts ~ Group + Metabolite	15	7	8	ENSMUSG00000096718	-0.299803	0.0830327	-3.61066	-3.61066	DESeq2_Wald_statistic	0.000305419	0.0166069	334.455	0.0727565
cecum_lcms	Brain	NAGly 14:0/16:0	counts ~ Group + Metabolite	15	7	8	ENSMUSG00000096847	-0.212283	0.0818775	-2.59269	-2.59269	DESeq2_Wald_statistic	0.00952295	0.0868062	6487.64	0.28911
cecum_lcms	Brain	NAGly 14:0/16:0	counts ~ Group + Metabolite	15	7	8	ENSMUSG00000096883	-0.869005	0.296111	-2.93473	-2.93473	DESeq2_Wald_statistic	0.00333836	0.0507476	506.896	0.187576
cecum_lcms	Brain	NAGly 14:0/16:0	counts ~ Group + Metabolite	15	7	8	ENSMUSG00000096910	-0.249258	0.0699221	-3.56479	-3.56479	DESeq2_Wald_statistic	0.000364146	0.0181278	1540.23	0.0777759
cecum_lcms	Brain	NAGly 14:0/16:0	counts ~ Group + Metabolite	15	7	8	ENSMUSG00000097328	-0.266709	0.089748	-2.97175	-2.97175	DESeq2_Wald_statistic	0.00296104	0.0476679	332.336	0.178575
cecum_lcms	Brain	NAGly 14:0/16:0	counts ~ Group + Metabolite	15	7	8	ENSMUSG00000097638	0.809611	0.245763	3.29427	3.29427	DESeq2_Wald_statistic	0.00098678	0.0274516	23.0769	0.112718
cecum_lcms	Brain	NAGly 14:0/16:0	counts ~ Group + Metabolite	15	7	8	ENSMUSG00000098022	-0.214606	0.0694329	-3.09084	-3.09084	DESeq2_Wald_statistic	0.00199592	0.0387015	123.496	0.148804
cecum_lcms	Brain	NAGly 14:0/16:0	counts ~ Group + Metabolite	15	7	8	ENSMUSG00000098132	0.610693	0.171843	3.55378	3.55378	DESeq2_Wald_statistic	0.000379742	0.0181352	24.8534	0.0780732
cecum_lcms	Brain	NAGly 14:0/16:0	counts ~ Group + Metabolite	15	7	8	ENSMUSG00000098332	-0.197323	0.0601935	-3.27814	-3.27814	DESeq2_Wald_statistic	0.00104495	0.0281629	137.449	0.115197
cecum_lcms	Brain	NAGly 14:0/16:0	counts ~ Group + Metabolite	15	7	8	ENSMUSG00000098557	-0.416509	0.111017	-3.75176	-3.75176	DESeq2_Wald_statistic	0.000175596	0.0127603	7062.87	0.0586288
cecum_lcms	Brain	NAGly 14:0/16:0	counts ~ Group + Metabolite	15	7	8	ENSMUSG00000100241	1.10734	0.44217	2.50433	2.50433	DESeq2_Wald_statistic	0.0122685	0.0994717	212.622	0.321183
cecum_lcms	Brain	NAGly 14:0/16:0	counts ~ Group + Metabolite	15	7	8	ENSMUSG00000100862	0.138233	0.0531797	2.59936	2.59936	DESeq2_Wald_statistic	0.00933988	0.0860963	189172	0.28719
cecum_lcms	Brain	NAGly 14:0/16:0	counts ~ Group + Metabolite	15	7	8	ENSMUSG00000102428	-0.334889	0.0829917	-4.03522	-4.03522	DESeq2_Wald_statistic	5.45522e-05	0.00731329	1043.75	0.0346011
cecum_lcms	Brain	NAGly 14:0/16:0	counts ~ Group + Metabolite	15	7	8	ENSMUSG00000102692	0.711147	0.246024	2.89056	2.89056	DESeq2_Wald_statistic	0.00384559	0.0550125	148.278	0.200326
cecum_lcms	Brain	NAGly 14:0/16:0	counts ~ Group + Metabolite	15	7	8	ENSMUSG00000102742	-0.200271	0.0749698	-2.67135	-2.67135	DESeq2_Wald_statistic	0.00755464	0.0770375	1534.2	0.263846
cecum_lcms	Brain	NAGly 14:0/16:0	counts ~ Group + Metabolite	15	7	8	ENSMUSG00000102918	-0.399483	0.108364	-3.68648	-3.68648	DESeq2_Wald_statistic	0.000227379	0.0143157	6529.88	0.0645592
cecum_lcms	Brain	NAGly 14:0/16:0	counts ~ Group + Metabolite	15	7	8	ENSMUSG00000103088	-0.369868	0.0945882	-3.9103	-3.9103	DESeq2_Wald_statistic	9.21814e-05	0.00994014	1433.62	0.045592
cecum_lcms	Brain	NAGly 14:0/16:0	counts ~ Group + Metabolite	15	7	8	ENSMUSG00000103255	-0.197428	0.0650781	-3.03371	-3.03371	DESeq2_Wald_statistic	0.00241563	0.0425431	307.43	0.162
cecum_lcms	Brain	NAGly 14:0/16:0	counts ~ Group + Metabolite	15	7	8	ENSMUSG00000104063	-0.37353	0.12687	-2.9442	-2.9442	DESeq2_Wald_statistic	0.00323786	0.0498658	780.539	0.185348
cecum_lcms	Brain	NAGly 14:0/16:0	counts ~ Group + Metabolite	15	7	8	ENSMUSG00000107068	-0.401007	0.151601	-2.64515	-2.64515	DESeq2_Wald_statistic	0.0081655	0.0803682	2423.5	0.271226
cecum_lcms	Brain	NAGly 14:0/16:0	counts ~ Group + Metabolite	15	7	8	ENSMUSG00000108348	0.218026	0.0788241	2.76598	2.76598	DESeq2_Wald_statistic	0.00567526	0.0673386	4443.11	0.235133
cecum_lcms	Brain	NAGly 14:0/16:0	counts ~ Group + Metabolite	15	7	8	ENSMUSG00000109179	-0.318659	0.125113	-2.54698	-2.54698	DESeq2_Wald_statistic	0.010866	0.0930934	163.394	0.305387
cecum_lcms	Brain	NAGly 14:0/16:0	counts ~ Group + Metabolite	15	7	8	ENSMUSG00000109865	-0.183509	0.0531223	-3.45446	-3.45446	DESeq2_Wald_statistic	0.000551396	0.0210682	878.891	0.0911861
cecum_lcms	Brain	NAGly 14:0/16:0	counts ~ Group + Metabolite	15	7	8	ENSMUSG00000110185	0.0942348	0.0360398	2.61475	2.61475	DESeq2_Wald_statistic	0.0089294	0.0842391	4236.76	0.28186
cecum_lcms	Brain	NAGly 14:0/16:0	counts ~ Group + Metabolite	15	7	8	ENSMUSG00000111696	-1.31569	0.463577	-2.83812	-2.83812	DESeq2_Wald_statistic	0.00453803	0.0599695	11.7163	0.213883
cecum_lcms	Brain	NAGly 14:0/16:0	counts ~ Group + Metabolite	15	7	8	ENSMUSG00000113262	-0.274031	0.105653	-2.59368	-2.59368	DESeq2_Wald_statistic	0.00949553	0.0868062	112.631	0.288988
cecum_lcms	Brain	NAGly 14:0/16:0	counts ~ Group + Metabolite	15	7	8	ENSMUSG00000113536	0.754135	0.250586	3.00949	3.00949	DESeq2_Wald_statistic	0.00261686	0.0448237	14.3719	0.16884
cecum_lcms	Brain	NAGly 14:0/16:0	counts ~ Group + Metabolite	15	7	8	ENSMUSG00000117286	0.544786	0.199298	2.73352	2.73352	DESeq2_Wald_statistic	0.00626604	0.0701783	817.833	0.244032
cecum_lcms	Brain	NAGly 14:0/16:0	counts ~ Group + Metabolite	15	7	8	ENSMUSG00000118603	0.565263	0.215699	2.62061	2.62061	DESeq2_Wald_statistic	0.00877729	0.0834408	40.066	0.280038
cecum_lcms	Brain	NAGly 14:0/16:0	counts ~ Group + Metabolite	15	7	8	ENSMUSG00000121301	0.850249	0.273342	3.11057	3.11057	DESeq2_Wald_statistic	0.00186726	0.037591	12.4218	0.144952
cecum_lcms	Brain	NAGly 14:0/16:0	counts ~ Group + Metabolite	15	7	8	ENSMUSG00000121319	0.319042	0.121442	2.62712	2.62712	DESeq2_Wald_statistic	0.00861112	0.0826614	102.996	0.2774
cecum_lcms	Brain	NAGly 14:0/16:0	counts ~ Group + Metabolite	15	7	8	ENSMUSG00000121394	0.620179	0.150928	4.10911	4.10911	DESeq2_Wald_statistic	3.97194e-05	0.00617676	187.427	0.0292574
cecum_lcms	Brain	NAGly 14:0/16:0	counts ~ Group + Metabolite	15	7	8	ENSMUSG00000121402	0.714556	0.281871	2.53504	2.53504	DESeq2_Wald_statistic	0.0112434	0.0947868	9.58116	0.310024
cecum_lcms	Brain	NAGly 14:0/16:0	counts ~ Group + Metabolite	15	7	8	ENSMUSG00000121458	0.577163	0.188558	3.06094	3.06094	DESeq2_Wald_statistic	0.00220646	0.0408779	50.6449	0.155309
cecum_lcms	Brain	NAGly 14:0/16:0	counts ~ Group + Metabolite	15	7	8	ENSMUSG00000121472	0.798545	0.287528	2.77728	2.77728	DESeq2_Wald_statistic	0.00548159	0.0663722	12.355	0.231306
cecum_lcms	Brain	NAGly 14:0/16:0	counts ~ Group + Metabolite	15	7	8	ENSMUSG00000121476	-0.727334	0.246663	-2.94869	-2.94869	DESeq2_Wald_statistic	0.00319123	0.0496479	23.5039	0.184728
cecum_lcms	Brain	NAGly 14:0/16:0	counts ~ Group + Metabolite	15	7	8	ENSMUSG00000121818	0.331499	0.12472	2.65794	2.65794	DESeq2_Wald_statistic	0.00786206	0.0789747	422.83	0.268194
cecum_lcms	Brain	NAGly 14:0/16:0	counts ~ Group + Metabolite	15	7	8	ENSMUSG00000121832	0.265351	0.0874122	3.03563	3.03563	DESeq2_Wald_statistic	0.00240037	0.0424666	396.907	0.161535
cecum_lcms	Brain	NAGly 14:0/16:0	counts ~ Group + Metabolite	15	7	8	ENSMUSG00000121867	0.76225	0.296898	2.56739	2.56739	DESeq2_Wald_statistic	0.0102469	0.0904878	32.0675	0.298493
cecum_lcms	Brain	Proline	counts ~ Group + Metabolite	15	7	8	ENSMUSG00000000567	0.148515	0.0415778	3.57198	3.57198	DESeq2_Wald_statistic	0.000354297	0.474056	1110.45	0.0772312
cecum_lcms	Brain	Proline	counts ~ Group + Metabolite	15	7	8	ENSMUSG00000002831	0.466697	0.114696	4.069	4.069	DESeq2_Wald_statistic	4.72159e-05	0.190976	298.701	0.0316787
cecum_lcms	Brain	Proline	counts ~ Group + Metabolite	15	7	8	ENSMUSG00000005483	-0.196759	0.0539159	-3.64936	-3.64936	DESeq2_Wald_statistic	0.000262893	0.435252	2171.09	0.0684185
cecum_lcms	Brain	Proline	counts ~ Group + Metabolite	15	7	8	ENSMUSG00000026822	1.16506	0.217136	5.36558	5.36558	DESeq2_Wald_statistic	8.06909e-08	0.000652749	62.8242	0.00242596
cecum_lcms	Brain	Proline	counts ~ Group + Metabolite	15	7	8	ENSMUSG00000028680	-0.200967	0.054454	-3.69059	-3.69059	DESeq2_Wald_statistic	0.000223732	0.435252	287.518	0.0645592
cecum_lcms	Brain	Proline	counts ~ Group + Metabolite	15	7	8	ENSMUSG00000030424	-3.16997	0.892202	-3.55297	-3.55297	DESeq2_Wald_statistic	0.000380909	0.474056	11.0657	0.0780732
cecum_lcms	Brain	Proline	counts ~ Group + Metabolite	15	7	8	ENSMUSG00000032849	0.180312	0.0497435	3.62484	3.62484	DESeq2_Wald_statistic	0.000289145	0.435252	552.425	0.0716242
cecum_lcms	Brain	Proline	counts ~ Group + Metabolite	15	7	8	ENSMUSG00000037820	0.210193	0.0503163	4.17744	4.17744	DESeq2_Wald_statistic	2.94812e-05	0.158992	651.903	0.0273572
cecum_lcms	Brain	Proline	counts ~ Group + Metabolite	15	7	8	ENSMUSG00000039480	0.316833	0.0805627	3.93275	3.93275	DESeq2_Wald_statistic	8.39804e-05	0.270118	94.6416	0.0435953
cecum_lcms	Brain	Proline	counts ~ Group + Metabolite	15	7	8	ENSMUSG00000040351	-0.109204	0.0289054	-3.77797	-3.77797	DESeq2_Wald_statistic	0.000158114	0.365446	2121.26	0.0568133
cecum_lcms	Brain	Proline	counts ~ Group + Metabolite	15	7	8	ENSMUSG00000040818	-0.112747	0.0322472	-3.49633	-3.49633	DESeq2_Wald_statistic	0.000471708	0.545126	1206.81	0.0861397
cecum_lcms	Brain	Proline	counts ~ Group + Metabolite	15	7	8	ENSMUSG00000045193	0.162808	0.04683	3.47658	3.47658	DESeq2_Wald_statistic	0.000507854	0.547772	1341.33	0.0880347
cecum_lcms	Brain	Proline	counts ~ Group + Metabolite	15	7	8	ENSMUSG00000057060	-0.124888	0.0345105	-3.61884	-3.61884	DESeq2_Wald_statistic	0.000295925	0.435252	1300.03	0.071727
cecum_lcms	Brain	Proline	counts ~ Group + Metabolite	15	7	8	ENSMUSG00000078746	-30	1.71296	-17.5136	-17.5136	DESeq2_Wald_statistic	1.12896e-68	1.82655e-64	61.2711	2.19186e-63
cecum_lcms	Brain	Proline	counts ~ Group + Metabolite	15	7	8	ENSMUSG00000090173	0.727812	0.21388	3.40289	3.40289	DESeq2_Wald_statistic	0.000666766	0.634566	26.5612	0.098517
cecum_lcms	Brain	Proline	counts ~ Group + Metabolite	15	7	8	ENSMUSG00000098650	6.44081	1.65566	3.89017	3.89017	DESeq2_Wald_statistic	0.000100174	0.270118	21.5733	0.0473707
cecum_lcms	Brain	Proline	counts ~ Group + Metabolite	15	7	8	ENSMUSG00000117183	-0.143607	0.0418974	-3.42758	-3.42758	DESeq2_Wald_statistic	0.000608984	0.615797	250.285	0.0944353
cecum_lcms	Brain	Stercobilin	counts ~ Group + Metabolite	15	7	8	ENSMUSG00000000058	-0.570563	0.227156	-2.51177	-2.51177	DESeq2_Wald_statistic	0.0120129	0.0763123	1136.31	0.319017
cecum_lcms	Brain	Stercobilin	counts ~ Group + Metabolite	15	7	8	ENSMUSG00000000125	1.3154	0.485095	2.71163	2.71163	DESeq2_Wald_statistic	0.00669532	0.0573974	290.416	0.251519
cecum_lcms	Brain	Stercobilin	counts ~ Group + Metabolite	15	7	8	ENSMUSG00000000184	-1.56959	0.441378	-3.55612	-3.55612	DESeq2_Wald_statistic	0.000376369	0.0162836	1546.27	0.0780732
cecum_lcms	Brain	Stercobilin	counts ~ Group + Metabolite	15	7	8	ENSMUSG00000000194	0.267942	0.0892761	3.00127	3.00127	DESeq2_Wald_statistic	0.00268856	0.0377594	2096.46	0.171099
cecum_lcms	Brain	Stercobilin	counts ~ Group + Metabolite	15	7	8	ENSMUSG00000000214	1.24375	0.413029	3.01129	3.01129	DESeq2_Wald_statistic	0.00260138	0.037112	250.127	0.168632
cecum_lcms	Brain	Stercobilin	counts ~ Group + Metabolite	15	7	8	ENSMUSG00000000216	1.71075	0.643337	2.65919	2.65919	DESeq2_Wald_statistic	0.00783295	0.0618517	16.1248	0.267927
cecum_lcms	Brain	Stercobilin	counts ~ Group + Metabolite	15	7	8	ENSMUSG00000000247	-2.62394	0.918784	-2.85588	-2.85588	DESeq2_Wald_statistic	0.00429171	0.0468178	913.724	0.209316
cecum_lcms	Brain	Stercobilin	counts ~ Group + Metabolite	15	7	8	ENSMUSG00000000282	-0.367127	0.148141	-2.47823	-2.47823	DESeq2_Wald_statistic	0.0132035	0.0798425	1245.89	0.330637
cecum_lcms	Brain	Stercobilin	counts ~ Group + Metabolite	15	7	8	ENSMUSG00000000295	-0.505682	0.187409	-2.69829	-2.69829	DESeq2_Wald_statistic	0.00696974	0.0583979	217.646	0.255699
cecum_lcms	Brain	Stercobilin	counts ~ Group + Metabolite	15	7	8	ENSMUSG00000000296	-0.869147	0.249009	-3.49042	-3.49042	DESeq2_Wald_statistic	0.000482259	0.0183364	483.572	0.0863742
cecum_lcms	Brain	Stercobilin	counts ~ Group + Metabolite	15	7	8	ENSMUSG00000000339	-0.166768	0.0655172	-2.54541	-2.54541	DESeq2_Wald_statistic	0.0109149	0.0723561	1212.19	0.305909
cecum_lcms	Brain	Stercobilin	counts ~ Group + Metabolite	15	7	8	ENSMUSG00000000409	-1.57417	0.60957	-2.58243	-2.58243	DESeq2_Wald_statistic	0.00981076	0.0690974	26.7177	0.292587
cecum_lcms	Brain	Stercobilin	counts ~ Group + Metabolite	15	7	8	ENSMUSG00000000416	-0.586653	0.236101	-2.48476	-2.48476	DESeq2_Wald_statistic	0.0129639	0.0792148	2889.96	0.327723
cecum_lcms	Brain	Stercobilin	counts ~ Group + Metabolite	15	7	8	ENSMUSG00000000441	0.370123	0.127683	2.89877	2.89877	DESeq2_Wald_statistic	0.00374629	0.0441595	2390.11	0.197752
cecum_lcms	Brain	Stercobilin	counts ~ Group + Metabolite	15	7	8	ENSMUSG00000000489	-0.77786	0.27266	-2.85286	-2.85286	DESeq2_Wald_statistic	0.00433284	0.0469645	645.637	0.210351
cecum_lcms	Brain	Stercobilin	counts ~ Group + Metabolite	15	7	8	ENSMUSG00000000531	-2.05665	0.76612	-2.6845	-2.6845	DESeq2_Wald_statistic	0.0072638	0.0596768	937.391	0.260551
cecum_lcms	Brain	Stercobilin	counts ~ Group + Metabolite	15	7	8	ENSMUSG00000000552	0.488581	0.193582	2.5239	2.5239	DESeq2_Wald_statistic	0.0116062	0.0749224	3255.71	0.31449
cecum_lcms	Brain	Stercobilin	counts ~ Group + Metabolite	15	7	8	ENSMUSG00000000560	-0.857988	0.287978	-2.97935	-2.97935	DESeq2_Wald_statistic	0.00288858	0.0391292	2302.16	0.176634
cecum_lcms	Brain	Stercobilin	counts ~ Group + Metabolite	15	7	8	ENSMUSG00000000627	0.24002	0.0869765	2.75959	2.75959	DESeq2_Wald_statistic	0.00578735	0.0534119	1709.65	0.236997
cecum_lcms	Brain	Stercobilin	counts ~ Group + Metabolite	15	7	8	ENSMUSG00000000628	1.15181	0.324786	3.54638	3.54638	DESeq2_Wald_statistic	0.000390561	0.0164323	279.262	0.0784143
cecum_lcms	Brain	Stercobilin	counts ~ Group + Metabolite	15	7	8	ENSMUSG00000000708	0.933398	0.347684	2.68462	2.68462	DESeq2_Wald_statistic	0.00726122	0.0596768	2212.3	0.260551
cecum_lcms	Brain	Stercobilin	counts ~ Group + Metabolite	15	7	8	ENSMUSG00000000751	0.37278	0.15332	2.43139	2.43139	DESeq2_Wald_statistic	0.0150411	0.0862358	2529.16	0.348594
cecum_lcms	Brain	Stercobilin	counts ~ Group + Metabolite	15	7	8	ENSMUSG00000000792	-0.787154	0.27834	-2.82803	-2.82803	DESeq2_Wald_statistic	0.00468355	0.0482741	448.551	0.216603
cecum_lcms	Brain	Stercobilin	counts ~ Group + Metabolite	15	7	8	ENSMUSG00000000794	-0.807292	0.291473	-2.7697	-2.7697	DESeq2_Wald_statistic	0.00561076	0.052816	970.675	0.234255
cecum_lcms	Brain	Stercobilin	counts ~ Group + Metabolite	15	7	8	ENSMUSG00000000804	-0.30213	0.109065	-2.77019	-2.77019	DESeq2_Wald_statistic	0.00560231	0.052816	6154.09	0.234231
cecum_lcms	Brain	Stercobilin	counts ~ Group + Metabolite	15	7	8	ENSMUSG00000000805	0.970917	0.357097	2.71892	2.71892	DESeq2_Wald_statistic	0.00654962	0.0566585	1489.46	0.24933
cecum_lcms	Brain	Stercobilin	counts ~ Group + Metabolite	15	7	8	ENSMUSG00000000976	0.390658	0.141826	2.75449	2.75449	DESeq2_Wald_statistic	0.00587834	0.053868	690.957	0.238659
cecum_lcms	Brain	Stercobilin	counts ~ Group + Metabolite	15	7	8	ENSMUSG00000001020	-1.34798	0.506783	-2.65987	-2.65987	DESeq2_Wald_statistic	0.00781705	0.0618517	20.4423	0.267807
cecum_lcms	Brain	Stercobilin	counts ~ Group + Metabolite	15	7	8	ENSMUSG00000001034	0.475535	0.162687	2.92301	2.92301	DESeq2_Wald_statistic	0.00346669	0.0426615	611.751	0.190746
cecum_lcms	Brain	Stercobilin	counts ~ Group + Metabolite	15	7	8	ENSMUSG00000001173	-0.253116	0.0956679	-2.64578	-2.64578	DESeq2_Wald_statistic	0.00815039	0.0627171	2533.63	0.271195
cecum_lcms	Brain	Stercobilin	counts ~ Group + Metabolite	15	7	8	ENSMUSG00000001270	0.396005	0.141068	2.8072	2.8072	DESeq2_Wald_statistic	0.00499749	0.0499139	45633.6	0.22228
cecum_lcms	Brain	Stercobilin	counts ~ Group + Metabolite	15	7	8	ENSMUSG00000001281	1.57087	0.611652	2.56824	2.56824	DESeq2_Wald_statistic	0.0102217	0.0703993	62.5135	0.298237
cecum_lcms	Brain	Stercobilin	counts ~ Group + Metabolite	15	7	8	ENSMUSG00000001376	-0.332296	0.138127	-2.40572	-2.40572	DESeq2_Wald_statistic	0.0161406	0.0895799	2207.08	0.360027
cecum_lcms	Brain	Stercobilin	counts ~ Group + Metabolite	15	7	8	ENSMUSG00000001435	1.75503	0.528301	3.32202	3.32202	DESeq2_Wald_statistic	0.000893681	0.0232791	1266.03	0.108765
cecum_lcms	Brain	Stercobilin	counts ~ Group + Metabolite	15	7	8	ENSMUSG00000001482	0.358871	0.128939	2.78327	2.78327	DESeq2_Wald_statistic	0.00538138	0.0517858	1930.52	0.229572
cecum_lcms	Brain	Stercobilin	counts ~ Group + Metabolite	15	7	8	ENSMUSG00000001508	1.84226	0.596397	3.08898	3.08898	DESeq2_Wald_statistic	0.00200845	0.0326028	14.8353	0.149226
cecum_lcms	Brain	Stercobilin	counts ~ Group + Metabolite	15	7	8	ENSMUSG00000001517	-0.770956	0.26671	-2.89062	-2.89062	DESeq2_Wald_statistic	0.00384485	0.0444926	40.1183	0.200326
cecum_lcms	Brain	Stercobilin	counts ~ Group + Metabolite	15	7	8	ENSMUSG00000001518	0.601396	0.203806	2.95082	2.95082	DESeq2_Wald_statistic	0.00316929	0.0406983	822.618	0.184005
cecum_lcms	Brain	Stercobilin	counts ~ Group + Metabolite	15	7	8	ENSMUSG00000001521	0.522985	0.192247	2.72038	2.72038	DESeq2_Wald_statistic	0.00652066	0.0565864	767.354	0.248766
cecum_lcms	Brain	Stercobilin	counts ~ Group + Metabolite	15	7	8	ENSMUSG00000001525	-0.497186	0.18481	-2.69025	-2.69025	DESeq2_Wald_statistic	0.00713983	0.0593434	12458.7	0.258906
cecum_lcms	Brain	Stercobilin	counts ~ Group + Metabolite	15	7	8	ENSMUSG00000001542	-0.450878	0.162258	-2.77877	-2.77877	DESeq2_Wald_statistic	0.00545659	0.052143	844.099	0.230976
cecum_lcms	Brain	Stercobilin	counts ~ Group + Metabolite	15	7	8	ENSMUSG00000001552	0.988305	0.300903	3.28447	3.28447	DESeq2_Wald_statistic	0.00102175	0.0246162	3119.77	0.114709
cecum_lcms	Brain	Stercobilin	counts ~ Group + Metabolite	15	7	8	ENSMUSG00000001604	1.41365	0.500127	2.82658	2.82658	DESeq2_Wald_statistic	0.00470483	0.0483601	36.3149	0.217186
cecum_lcms	Brain	Stercobilin	counts ~ Group + Metabolite	15	7	8	ENSMUSG00000001632	0.446088	0.188709	2.3639	2.3639	DESeq2_Wald_statistic	0.0180839	0.0946877	1424.5	0.376146
cecum_lcms	Brain	Stercobilin	counts ~ Group + Metabolite	15	7	8	ENSMUSG00000001663	0.50291	0.178512	2.81723	2.81723	DESeq2_Wald_statistic	0.00484391	0.0491377	285.121	0.220089
cecum_lcms	Brain	Stercobilin	counts ~ Group + Metabolite	15	7	8	ENSMUSG00000001687	0.244091	0.0854327	2.85711	2.85711	DESeq2_Wald_statistic	0.00427515	0.046753	6665.83	0.208913
cecum_lcms	Brain	Stercobilin	counts ~ Group + Metabolite	15	7	8	ENSMUSG00000001741	1.84187	0.779458	2.36302	2.36302	DESeq2_Wald_statistic	0.0181269	0.0947851	2260.02	0.376435
cecum_lcms	Brain	Stercobilin	counts ~ Group + Metabolite	15	7	8	ENSMUSG00000001986	-0.667293	0.273298	-2.44163	-2.44163	DESeq2_Wald_statistic	0.014621	0.0848086	7033.9	0.344763
cecum_lcms	Brain	Stercobilin	counts ~ Group + Metabolite	15	7	8	ENSMUSG00000001988	-1.27249	0.386046	-3.29622	-3.29622	DESeq2_Wald_statistic	0.000979948	0.0241277	159.224	0.11271
cecum_lcms	Brain	Stercobilin	counts ~ Group + Metabolite	15	7	8	ENSMUSG00000002012	-0.66313	0.234867	-2.82343	-2.82343	DESeq2_Wald_statistic	0.00475129	0.0486693	1614.63	0.21828
cecum_lcms	Brain	Stercobilin	counts ~ Group + Metabolite	15	7	8	ENSMUSG00000002032	0.467122	0.19524	2.39255	2.39255	DESeq2_Wald_statistic	0.0167318	0.0910734	2052.34	0.364503
cecum_lcms	Brain	Stercobilin	counts ~ Group + Metabolite	15	7	8	ENSMUSG00000002055	0.960253	0.329264	2.91637	2.91637	DESeq2_Wald_statistic	0.00354135	0.043092	528.935	0.192879
cecum_lcms	Brain	Stercobilin	counts ~ Group + Metabolite	15	7	8	ENSMUSG00000002068	-0.52001	0.175036	-2.97088	-2.97088	DESeq2_Wald_statistic	0.00296949	0.0395849	417.862	0.178635
cecum_lcms	Brain	Stercobilin	counts ~ Group + Metabolite	15	7	8	ENSMUSG00000002100	2.39868	0.900177	2.66467	2.66467	DESeq2_Wald_statistic	0.00770634	0.0614256	339.269	0.26587
cecum_lcms	Brain	Stercobilin	counts ~ Group + Metabolite	15	7	8	ENSMUSG00000002210	0.245491	0.0919631	2.66945	2.66945	DESeq2_Wald_statistic	0.00759759	0.061139	825.155	0.264256
cecum_lcms	Brain	Stercobilin	counts ~ Group + Metabolite	15	7	8	ENSMUSG00000002222	0.382927	0.162198	2.36086	2.36086	DESeq2_Wald_statistic	0.0182326	0.0951639	8021.21	0.377169
cecum_lcms	Brain	Stercobilin	counts ~ Group + Metabolite	15	7	8	ENSMUSG00000002227	-0.821758	0.322426	-2.54867	-2.54867	DESeq2_Wald_statistic	0.0108135	0.0720535	150.749	0.304705
cecum_lcms	Brain	Stercobilin	counts ~ Group + Metabolite	15	7	8	ENSMUSG00000002233	0.304474	0.116876	2.6051	2.6051	DESeq2_Wald_statistic	0.00918467	0.0666188	484.351	0.285204
cecum_lcms	Brain	Stercobilin	counts ~ Group + Metabolite	15	7	8	ENSMUSG00000002266	-1.25655	0.474037	-2.65074	-2.65074	DESeq2_Wald_statistic	0.00803162	0.0624811	427.618	0.270213
cecum_lcms	Brain	Stercobilin	counts ~ Group + Metabolite	15	7	8	ENSMUSG00000002274	1.01975	0.375037	2.71905	2.71905	DESeq2_Wald_statistic	0.00654688	0.0566585	2091.54	0.24933
cecum_lcms	Brain	Stercobilin	counts ~ Group + Metabolite	15	7	8	ENSMUSG00000002324	1.36034	0.505238	2.69247	2.69247	DESeq2_Wald_statistic	0.00709257	0.0591402	374.793	0.257969
cecum_lcms	Brain	Stercobilin	counts ~ Group + Metabolite	15	7	8	ENSMUSG00000002325	0.444768	0.16757	2.65422	2.65422	DESeq2_Wald_statistic	0.00794917	0.0622132	395.868	0.269152
cecum_lcms	Brain	Stercobilin	counts ~ Group + Metabolite	15	7	8	ENSMUSG00000002341	-1.60857	0.492038	-3.2692	-3.2692	DESeq2_Wald_statistic	0.00107852	0.0251832	4765.42	0.116697
cecum_lcms	Brain	Stercobilin	counts ~ Group + Metabolite	15	7	8	ENSMUSG00000002365	0.342047	0.103487	3.30522	3.30522	DESeq2_Wald_statistic	0.000949008	0.0239108	650.128	0.111601
cecum_lcms	Brain	Stercobilin	counts ~ Group + Metabolite	15	7	8	ENSMUSG00000002458	-0.933942	0.275708	-3.38743	-3.38743	DESeq2_Wald_statistic	0.000705513	0.0216143	322.399	0.100864
cecum_lcms	Brain	Stercobilin	counts ~ Group + Metabolite	15	7	8	ENSMUSG00000002486	0.503283	0.202906	2.48037	2.48037	DESeq2_Wald_statistic	0.0131244	0.0795395	405.4	0.329551
cecum_lcms	Brain	Stercobilin	counts ~ Group + Metabolite	15	7	8	ENSMUSG00000002500	2.10649	0.88232	2.38745	2.38745	DESeq2_Wald_statistic	0.0169658	0.0917549	16.6102	0.366622
cecum_lcms	Brain	Stercobilin	counts ~ Group + Metabolite	15	7	8	ENSMUSG00000002504	0.531283	0.178644	2.97398	2.97398	DESeq2_Wald_statistic	0.00293967	0.0394659	1946.23	0.177766
cecum_lcms	Brain	Stercobilin	counts ~ Group + Metabolite	15	7	8	ENSMUSG00000002661	0.465457	0.168902	2.75577	2.75577	DESeq2_Wald_statistic	0.00585533	0.0538157	382.869	0.238523
cecum_lcms	Brain	Stercobilin	counts ~ Group + Metabolite	15	7	8	ENSMUSG00000002718	0.214407	0.0901396	2.37861	2.37861	DESeq2_Wald_statistic	0.0173781	0.0930319	2673.32	0.37057
cecum_lcms	Brain	Stercobilin	counts ~ Group + Metabolite	15	7	8	ENSMUSG00000002748	0.324888	0.116366	2.79196	2.79196	DESeq2_Wald_statistic	0.00523902	0.0512768	5522.92	0.22701
cecum_lcms	Brain	Stercobilin	counts ~ Group + Metabolite	15	7	8	ENSMUSG00000002768	-0.234195	0.0995998	-2.35136	-2.35136	DESeq2_Wald_statistic	0.0187051	0.0967674	1528.42	0.381306
cecum_lcms	Brain	Stercobilin	counts ~ Group + Metabolite	15	7	8	ENSMUSG00000002769	2.07405	0.621983	3.33458	3.33458	DESeq2_Wald_statistic	0.000854285	0.0229656	41.9287	0.107074
cecum_lcms	Brain	Stercobilin	counts ~ Group + Metabolite	15	7	8	ENSMUSG00000002799	-0.606572	0.142557	-4.25494	-4.25494	DESeq2_Wald_statistic	2.09109e-05	0.00570502	1031.75	0.0229368
cecum_lcms	Brain	Stercobilin	counts ~ Group + Metabolite	15	7	8	ENSMUSG00000002820	0.480238	0.171537	2.79962	2.79962	DESeq2_Wald_statistic	0.00511622	0.0506867	982.72	0.22494
cecum_lcms	Brain	Stercobilin	counts ~ Group + Metabolite	15	7	8	ENSMUSG00000002870	0.692454	0.255845	2.70653	2.70653	DESeq2_Wald_statistic	0.006799	0.0578766	236.256	0.253004
cecum_lcms	Brain	Stercobilin	counts ~ Group + Metabolite	15	7	8	ENSMUSG00000002871	0.742401	0.255692	2.90349	2.90349	DESeq2_Wald_statistic	0.00369027	0.0440763	975.488	0.196913
cecum_lcms	Brain	Stercobilin	counts ~ Group + Metabolite	15	7	8	ENSMUSG00000002930	2.88861	1.08349	2.66604	2.66604	DESeq2_Wald_statistic	0.00767517	0.0614256	2625.83	0.265644
cecum_lcms	Brain	Stercobilin	counts ~ Group + Metabolite	15	7	8	ENSMUSG00000002997	-0.994352	0.395273	-2.51561	-2.51561	DESeq2_Wald_statistic	0.0118827	0.0758921	2035.28	0.317873
cecum_lcms	Brain	Stercobilin	counts ~ Group + Metabolite	15	7	8	ENSMUSG00000003031	0.941909	0.279974	3.36427	3.36427	DESeq2_Wald_statistic	0.000767462	0.0221187	3388.32	0.102681
cecum_lcms	Brain	Stercobilin	counts ~ Group + Metabolite	15	7	8	ENSMUSG00000003068	0.25777	0.104433	2.46828	2.46828	DESeq2_Wald_statistic	0.0135766	0.0813286	2300	0.334511
cecum_lcms	Brain	Stercobilin	counts ~ Group + Metabolite	15	7	8	ENSMUSG00000003134	0.744094	0.141147	5.27178	5.27178	DESeq2_Wald_statistic	1.35109e-07	0.000700359	833.676	0.00262311
cecum_lcms	Brain	Stercobilin	counts ~ Group + Metabolite	15	7	8	ENSMUSG00000003154	0.624083	0.192802	3.23691	3.23691	DESeq2_Wald_statistic	0.0012083	0.0265914	1136.06	0.121633
cecum_lcms	Brain	Stercobilin	counts ~ Group + Metabolite	15	7	8	ENSMUSG00000003184	0.426049	0.173599	2.45422	2.45422	DESeq2_Wald_statistic	0.014119	0.0831409	651.064	0.339615
cecum_lcms	Brain	Stercobilin	counts ~ Group + Metabolite	15	7	8	ENSMUSG00000003198	0.43213	0.133567	3.23532	3.23532	DESeq2_Wald_statistic	0.00121508	0.0266137	191.125	0.121633
cecum_lcms	Brain	Stercobilin	counts ~ Group + Metabolite	15	7	8	ENSMUSG00000003228	0.601874	0.136765	4.40078	4.40078	DESeq2_Wald_statistic	1.07863e-05	0.00474316	1223.89	0.0177469
cecum_lcms	Brain	Stercobilin	counts ~ Group + Metabolite	15	7	8	ENSMUSG00000003352	-1.29519	0.546575	-2.36965	-2.36965	DESeq2_Wald_statistic	0.0178048	0.0940204	4297.79	0.373786
cecum_lcms	Brain	Stercobilin	counts ~ Group + Metabolite	15	7	8	ENSMUSG00000003363	-1.38568	0.443677	-3.12318	-3.12318	DESeq2_Wald_statistic	0.00178909	0.0305104	9957.87	0.142112
cecum_lcms	Brain	Stercobilin	counts ~ Group + Metabolite	15	7	8	ENSMUSG00000003378	-0.824653	0.347316	-2.37436	-2.37436	DESeq2_Wald_statistic	0.0175795	0.093527	4130.76	0.372189
cecum_lcms	Brain	Stercobilin	counts ~ Group + Metabolite	15	7	8	ENSMUSG00000003411	-1.1086	0.41614	-2.664	-2.664	DESeq2_Wald_statistic	0.00772165	0.0614531	1143.43	0.266136
cecum_lcms	Brain	Stercobilin	counts ~ Group + Metabolite	15	7	8	ENSMUSG00000003545	-1.70411	0.639584	-2.66441	-2.66441	DESeq2_Wald_statistic	0.00771241	0.0614424	463.574	0.265959
cecum_lcms	Brain	Stercobilin	counts ~ Group + Metabolite	15	7	8	ENSMUSG00000003573	2.09425	0.738117	2.83728	2.83728	DESeq2_Wald_statistic	0.00454994	0.0478407	3783.77	0.214044
cecum_lcms	Brain	Stercobilin	counts ~ Group + Metabolite	15	7	8	ENSMUSG00000003585	-0.568544	0.175935	-3.23155	-3.23155	DESeq2_Wald_statistic	0.0012312	0.0266415	1288.02	0.122026
cecum_lcms	Brain	Stercobilin	counts ~ Group + Metabolite	15	7	8	ENSMUSG00000003644	1.51574	0.474381	3.19519	3.19519	DESeq2_Wald_statistic	0.00139737	0.0277725	1778.34	0.127943
cecum_lcms	Brain	Stercobilin	counts ~ Group + Metabolite	15	7	8	ENSMUSG00000003657	1.44438	0.549379	2.62912	2.62912	DESeq2_Wald_statistic	0.00856056	0.0642402	6862.96	0.276957
cecum_lcms	Brain	Stercobilin	counts ~ Group + Metabolite	15	7	8	ENSMUSG00000003746	-0.625422	0.251551	-2.48627	-2.48627	DESeq2_Wald_statistic	0.0129092	0.0790046	1243.7	0.327053
cecum_lcms	Brain	Stercobilin	counts ~ Group + Metabolite	15	7	8	ENSMUSG00000003812	0.684896	0.205257	3.33678	3.33678	DESeq2_Wald_statistic	0.000847552	0.0229656	165.905	0.106873
cecum_lcms	Brain	Stercobilin	counts ~ Group + Metabolite	15	7	8	ENSMUSG00000003813	0.204893	0.0854143	2.39881	2.39881	DESeq2_Wald_statistic	0.0164484	0.0906701	1856.67	0.362304
cecum_lcms	Brain	Stercobilin	counts ~ Group + Metabolite	15	7	8	ENSMUSG00000003865	0.279245	0.119531	2.33618	2.33618	DESeq2_Wald_statistic	0.0194819	0.0990606	721.675	0.388688
cecum_lcms	Brain	Stercobilin	counts ~ Group + Metabolite	15	7	8	ENSMUSG00000003868	0.277195	0.0743809	3.7267	3.7267	DESeq2_Wald_statistic	0.000194006	0.0132365	752.353	0.0608126
cecum_lcms	Brain	Stercobilin	counts ~ Group + Metabolite	15	7	8	ENSMUSG00000003872	-1.09743	0.358366	-3.06232	-3.06232	DESeq2_Wald_statistic	0.00219627	0.0337144	483.537	0.154943
cecum_lcms	Brain	Stercobilin	counts ~ Group + Metabolite	15	7	8	ENSMUSG00000003948	-1.51924	0.53486	-2.84044	-2.84044	DESeq2_Wald_statistic	0.00450518	0.0476901	5391.34	0.213009
cecum_lcms	Brain	Stercobilin	counts ~ Group + Metabolite	15	7	8	ENSMUSG00000003974	-0.606859	0.258683	-2.34596	-2.34596	DESeq2_Wald_statistic	0.0189783	0.0976512	1371.19	0.38379
cecum_lcms	Brain	Stercobilin	counts ~ Group + Metabolite	15	7	8	ENSMUSG00000004031	-0.999125	0.384559	-2.59811	-2.59811	DESeq2_Wald_statistic	0.00937397	0.0673023	2241.7	0.287528
cecum_lcms	Brain	Stercobilin	counts ~ Group + Metabolite	15	7	8	ENSMUSG00000004032	-0.479831	0.14612	-3.28381	-3.28381	DESeq2_Wald_statistic	0.00102416	0.0246162	2458.6	0.114709
cecum_lcms	Brain	Stercobilin	counts ~ Group + Metabolite	15	7	8	ENSMUSG00000004043	0.646213	0.263062	2.45651	2.45651	DESeq2_Wald_statistic	0.0140295	0.0827664	102.589	0.338738
cecum_lcms	Brain	Stercobilin	counts ~ Group + Metabolite	15	7	8	ENSMUSG00000004044	0.241378	0.0928883	2.59858	2.59858	DESeq2_Wald_statistic	0.00936093	0.0673023	1006.58	0.287382
cecum_lcms	Brain	Stercobilin	counts ~ Group + Metabolite	15	7	8	ENSMUSG00000004056	0.606746	0.217521	2.78936	2.78936	DESeq2_Wald_statistic	0.00528116	0.0513855	2683.45	0.227652
cecum_lcms	Brain	Stercobilin	counts ~ Group + Metabolite	15	7	8	ENSMUSG00000004069	0.083596	0.0336597	2.48356	2.48356	DESeq2_Wald_statistic	0.0130076	0.0792391	2222.73	0.328209
cecum_lcms	Brain	Stercobilin	counts ~ Group + Metabolite	15	7	8	ENSMUSG00000004096	0.178397	0.0618221	2.88566	2.88566	DESeq2_Wald_statistic	0.00390593	0.0445527	1705.6	0.200722
cecum_lcms	Brain	Stercobilin	counts ~ Group + Metabolite	15	7	8	ENSMUSG00000004099	0.297846	0.106176	2.80522	2.80522	DESeq2_Wald_statistic	0.00502828	0.050157	2416.39	0.222833
cecum_lcms	Brain	Stercobilin	counts ~ Group + Metabolite	15	7	8	ENSMUSG00000004113	-0.55521	0.200793	-2.76509	-2.76509	DESeq2_Wald_statistic	0.00569071	0.0530553	3485.62	0.235273
cecum_lcms	Brain	Stercobilin	counts ~ Group + Metabolite	15	7	8	ENSMUSG00000004151	1.06945	0.390151	2.74112	2.74112	DESeq2_Wald_statistic	0.00612303	0.0548498	8988.64	0.241473
cecum_lcms	Brain	Stercobilin	counts ~ Group + Metabolite	15	7	8	ENSMUSG00000004347	1.44586	0.453811	3.18605	3.18605	DESeq2_Wald_statistic	0.00144231	0.0280718	1988.28	0.12928
cecum_lcms	Brain	Stercobilin	counts ~ Group + Metabolite	15	7	8	ENSMUSG00000004366	-1.80077	0.477019	-3.77505	-3.77505	DESeq2_Wald_statistic	0.000159977	0.0126727	2854.41	0.0568133
cecum_lcms	Brain	Stercobilin	counts ~ Group + Metabolite	15	7	8	ENSMUSG00000004394	0.234043	0.0810749	2.88676	2.88676	DESeq2_Wald_statistic	0.00389235	0.0444926	2418.77	0.200503
cecum_lcms	Brain	Stercobilin	counts ~ Group + Metabolite	15	7	8	ENSMUSG00000004446	-1.06521	0.243249	-4.37909	-4.37909	DESeq2_Wald_statistic	1.19173e-05	0.00487702	212.925	0.0185677
cecum_lcms	Brain	Stercobilin	counts ~ Group + Metabolite	15	7	8	ENSMUSG00000004455	0.47817	0.163609	2.92263	2.92263	DESeq2_Wald_statistic	0.00347085	0.0426615	7471.22	0.190746
cecum_lcms	Brain	Stercobilin	counts ~ Group + Metabolite	15	7	8	ENSMUSG00000004591	0.370948	0.141919	2.6138	2.6138	DESeq2_Wald_statistic	0.00895425	0.0656519	1337.83	0.281945
cecum_lcms	Brain	Stercobilin	counts ~ Group + Metabolite	15	7	8	ENSMUSG00000004609	-0.974585	0.298648	-3.26333	-3.26333	DESeq2_Wald_statistic	0.00110112	0.0255193	197.857	0.117728
cecum_lcms	Brain	Stercobilin	counts ~ Group + Metabolite	15	7	8	ENSMUSG00000004633	2.04189	0.547311	3.73078	3.73078	DESeq2_Wald_statistic	0.000190889	0.0131934	10614.5	0.0605568
cecum_lcms	Brain	Stercobilin	counts ~ Group + Metabolite	15	7	8	ENSMUSG00000004698	-0.617788	0.236834	-2.60853	-2.60853	DESeq2_Wald_statistic	0.00909331	0.0662653	1259.83	0.283834
cecum_lcms	Brain	Stercobilin	counts ~ Group + Metabolite	15	7	8	ENSMUSG00000004748	-0.570099	0.21386	-2.66576	-2.66576	DESeq2_Wald_statistic	0.0076814	0.0614256	1536.91	0.265653
cecum_lcms	Brain	Stercobilin	counts ~ Group + Metabolite	15	7	8	ENSMUSG00000004864	1.48612	0.496468	2.9934	2.9934	DESeq2_Wald_statistic	0.00275891	0.0381367	36.3038	0.172786
cecum_lcms	Brain	Stercobilin	counts ~ Group + Metabolite	15	7	8	ENSMUSG00000004933	-1.24585	0.3873	-3.21674	-3.21674	DESeq2_Wald_statistic	0.00129655	0.0271699	2312.18	0.124686
cecum_lcms	Brain	Stercobilin	counts ~ Group + Metabolite	15	7	8	ENSMUSG00000004936	-0.57286	0.244489	-2.34309	-2.34309	DESeq2_Wald_statistic	0.0191249	0.0979854	6888.49	0.385012
cecum_lcms	Brain	Stercobilin	counts ~ Group + Metabolite	15	7	8	ENSMUSG00000004952	1.10064	0.360571	3.05248	3.05248	DESeq2_Wald_statistic	0.00226958	0.0342061	350.201	0.157179
cecum_lcms	Brain	Stercobilin	counts ~ Group + Metabolite	15	7	8	ENSMUSG00000004961	-1.80086	0.636104	-2.83107	-2.83107	DESeq2_Wald_statistic	0.00463922	0.0480643	2720.37	0.215632
cecum_lcms	Brain	Stercobilin	counts ~ Group + Metabolite	15	7	8	ENSMUSG00000005034	-0.514518	0.168953	-3.04534	-3.04534	DESeq2_Wald_statistic	0.00232419	0.0346534	17511.6	0.158886
cecum_lcms	Brain	Stercobilin	counts ~ Group + Metabolite	15	7	8	ENSMUSG00000005045	-1.02014	0.317267	-3.21541	-3.21541	DESeq2_Wald_statistic	0.00130257	0.0272262	7759.33	0.124686
cecum_lcms	Brain	Stercobilin	counts ~ Group + Metabolite	15	7	8	ENSMUSG00000005078	-0.160451	0.0628613	-2.55246	-2.55246	DESeq2_Wald_statistic	0.0106964	0.0715745	1458.72	0.302811
cecum_lcms	Brain	Stercobilin	counts ~ Group + Metabolite	15	7	8	ENSMUSG00000005089	-0.745344	0.267015	-2.79139	-2.79139	DESeq2_Wald_statistic	0.00524822	0.0513222	84698.5	0.227219
cecum_lcms	Brain	Stercobilin	counts ~ Group + Metabolite	15	7	8	ENSMUSG00000005142	-0.233201	0.0974849	-2.39218	-2.39218	DESeq2_Wald_statistic	0.0167488	0.0911339	1286.26	0.364668
cecum_lcms	Brain	Stercobilin	counts ~ Group + Metabolite	15	7	8	ENSMUSG00000005220	2.5258	0.806863	3.1304	3.1304	DESeq2_Wald_statistic	0.00174569	0.0304357	141.355	0.141087
cecum_lcms	Brain	Stercobilin	counts ~ Group + Metabolite	15	7	8	ENSMUSG00000005338	0.519346	0.200496	2.5903	2.5903	DESeq2_Wald_statistic	0.00958912	0.0681226	23447.7	0.290031
cecum_lcms	Brain	Stercobilin	counts ~ Group + Metabolite	15	7	8	ENSMUSG00000005357	2.10302	0.549482	3.82727	3.82727	DESeq2_Wald_statistic	0.000129571	0.0117834	2179.22	0.0522672
cecum_lcms	Brain	Stercobilin	counts ~ Group + Metabolite	15	7	8	ENSMUSG00000005360	0.667802	0.226628	2.94668	2.94668	DESeq2_Wald_statistic	0.00321201	0.0409762	27560.7	0.185101
cecum_lcms	Brain	Stercobilin	counts ~ Group + Metabolite	15	7	8	ENSMUSG00000005410	0.679087	0.257576	2.63645	2.63645	DESeq2_Wald_statistic	0.00837785	0.0635841	199.964	0.274583
cecum_lcms	Brain	Stercobilin	counts ~ Group + Metabolite	15	7	8	ENSMUSG00000005417	0.237573	0.0939572	2.52852	2.52852	DESeq2_Wald_statistic	0.0114545	0.0742263	15284.8	0.312586
cecum_lcms	Brain	Stercobilin	counts ~ Group + Metabolite	15	7	8	ENSMUSG00000005610	0.154838	0.0558651	2.77164	2.77164	DESeq2_Wald_statistic	0.00557752	0.0527913	26987.9	0.233628
cecum_lcms	Brain	Stercobilin	counts ~ Group + Metabolite	15	7	8	ENSMUSG00000005628	2.20984	0.617173	3.58058	3.58058	DESeq2_Wald_statistic	0.000342832	0.0160205	10.7059	0.0765552
cecum_lcms	Brain	Stercobilin	counts ~ Group + Metabolite	15	7	8	ENSMUSG00000005672	0.884917	0.303395	2.91671	2.91671	DESeq2_Wald_statistic	0.0035374	0.0430776	3883.64	0.192753
cecum_lcms	Brain	Stercobilin	counts ~ Group + Metabolite	15	7	8	ENSMUSG00000005681	2.18243	0.717656	3.04106	3.04106	DESeq2_Wald_statistic	0.00235749	0.0349489	49.6747	0.160296
cecum_lcms	Brain	Stercobilin	counts ~ Group + Metabolite	15	7	8	ENSMUSG00000005682	0.737425	0.249566	2.95482	2.95482	DESeq2_Wald_statistic	0.0031285	0.0404927	940.893	0.182973
cecum_lcms	Brain	Stercobilin	counts ~ Group + Metabolite	15	7	8	ENSMUSG00000005699	0.55799	0.170151	3.27937	3.27937	DESeq2_Wald_statistic	0.00104038	0.0247006	771.133	0.115027
cecum_lcms	Brain	Stercobilin	counts ~ Group + Metabolite	15	7	8	ENSMUSG00000005716	1.47287	0.558356	2.63787	2.63787	DESeq2_Wald_statistic	0.00834291	0.063455	5830.54	0.274124
cecum_lcms	Brain	Stercobilin	counts ~ Group + Metabolite	15	7	8	ENSMUSG00000005779	-0.164417	0.0643627	-2.55454	-2.55454	DESeq2_Wald_statistic	0.0106327	0.0715038	2852.17	0.302685
cecum_lcms	Brain	Stercobilin	counts ~ Group + Metabolite	15	7	8	ENSMUSG00000005803	0.538214	0.198826	2.70696	2.70696	DESeq2_Wald_statistic	0.00679034	0.0578612	208.898	0.252796
cecum_lcms	Brain	Stercobilin	counts ~ Group + Metabolite	15	7	8	ENSMUSG00000005871	-0.549504	0.197053	-2.78861	-2.78861	DESeq2_Wald_statistic	0.00529353	0.0513855	12780.3	0.227827
cecum_lcms	Brain	Stercobilin	counts ~ Group + Metabolite	15	7	8	ENSMUSG00000005873	-0.267382	0.096107	-2.78213	-2.78213	DESeq2_Wald_statistic	0.00540041	0.0519367	13452.7	0.229887
cecum_lcms	Brain	Stercobilin	counts ~ Group + Metabolite	15	7	8	ENSMUSG00000005897	0.344613	0.104265	3.30515	3.30515	DESeq2_Wald_statistic	0.000949256	0.0239108	439.743	0.111601
cecum_lcms	Brain	Stercobilin	counts ~ Group + Metabolite	15	7	8	ENSMUSG00000005917	-2.17439	0.77319	-2.81224	-2.81224	DESeq2_Wald_statistic	0.00491985	0.0495201	62.4159	0.221075
cecum_lcms	Brain	Stercobilin	counts ~ Group + Metabolite	15	7	8	ENSMUSG00000005958	-1.14999	0.394056	-2.91834	-2.91834	DESeq2_Wald_statistic	0.00351896	0.0429447	404.326	0.192018
cecum_lcms	Brain	Stercobilin	counts ~ Group + Metabolite	15	7	8	ENSMUSG00000005973	-0.873142	0.330526	-2.64167	-2.64167	DESeq2_Wald_statistic	0.00824981	0.0631052	722.678	0.272921
cecum_lcms	Brain	Stercobilin	counts ~ Group + Metabolite	15	7	8	ENSMUSG00000005986	-0.219933	0.0929384	-2.36644	-2.36644	DESeq2_Wald_statistic	0.0179599	0.0942925	1164.61	0.375256
cecum_lcms	Brain	Stercobilin	counts ~ Group + Metabolite	15	7	8	ENSMUSG00000006058	-0.244978	0.0901885	-2.71629	-2.71629	DESeq2_Wald_statistic	0.00660177	0.0569896	1276.18	0.25019
cecum_lcms	Brain	Stercobilin	counts ~ Group + Metabolite	15	7	8	ENSMUSG00000006127	0.368405	0.112218	3.28293	3.28293	DESeq2_Wald_statistic	0.00102734	0.024617	1176.62	0.114709
cecum_lcms	Brain	Stercobilin	counts ~ Group + Metabolite	15	7	8	ENSMUSG00000006169	-0.13708	0.0547667	-2.50298	-2.50298	DESeq2_Wald_statistic	0.0123151	0.0771917	1996.89	0.321841
cecum_lcms	Brain	Stercobilin	counts ~ Group + Metabolite	15	7	8	ENSMUSG00000006221	2.82233	0.782763	3.6056	3.6056	DESeq2_Wald_statistic	0.000311427	0.0154146	18.5849	0.0732764
cecum_lcms	Brain	Stercobilin	counts ~ Group + Metabolite	15	7	8	ENSMUSG00000006335	-0.265957	0.106564	-2.49574	-2.49574	DESeq2_Wald_statistic	0.0125694	0.0779062	468.647	0.324244
cecum_lcms	Brain	Stercobilin	counts ~ Group + Metabolite	15	7	8	ENSMUSG00000006373	-0.5468	0.226539	-2.41371	-2.41371	DESeq2_Wald_statistic	0.015791	0.0887161	8098.1	0.355991
cecum_lcms	Brain	Stercobilin	counts ~ Group + Metabolite	15	7	8	ENSMUSG00000006378	0.505871	0.187991	2.69093	2.69093	DESeq2_Wald_statistic	0.00712527	0.0592857	245.716	0.258622
cecum_lcms	Brain	Stercobilin	counts ~ Group + Metabolite	15	7	8	ENSMUSG00000006456	0.403546	0.142093	2.84002	2.84002	DESeq2_Wald_statistic	0.00451106	0.0476901	1125.39	0.213147
cecum_lcms	Brain	Stercobilin	counts ~ Group + Metabolite	15	7	8	ENSMUSG00000006457	2.52302	0.765679	3.29514	3.29514	DESeq2_Wald_statistic	0.000983719	0.0241277	116.665	0.112718
cecum_lcms	Brain	Stercobilin	counts ~ Group + Metabolite	15	7	8	ENSMUSG00000006476	-1.23479	0.411934	-2.99754	-2.99754	DESeq2_Wald_statistic	0.0027217	0.0378241	8697.19	0.171649
cecum_lcms	Brain	Stercobilin	counts ~ Group + Metabolite	15	7	8	ENSMUSG00000006526	0.364304	0.125984	2.89168	2.89168	DESeq2_Wald_statistic	0.0038319	0.0444926	675.3	0.199965
cecum_lcms	Brain	Stercobilin	counts ~ Group + Metabolite	15	7	8	ENSMUSG00000006585	0.888984	0.291972	3.04476	3.04476	DESeq2_Wald_statistic	0.00232868	0.0346871	73.9898	0.159095
cecum_lcms	Brain	Stercobilin	counts ~ Group + Metabolite	15	7	8	ENSMUSG00000006638	0.509296	0.209259	2.43381	2.43381	DESeq2_Wald_statistic	0.014941	0.0858322	55.9689	0.347898
cecum_lcms	Brain	Stercobilin	counts ~ Group + Metabolite	15	7	8	ENSMUSG00000006642	0.859461	0.326557	2.63189	2.63189	DESeq2_Wald_statistic	0.00849119	0.0639141	22.5618	0.27555
cecum_lcms	Brain	Stercobilin	counts ~ Group + Metabolite	15	7	8	ENSMUSG00000006651	-0.406568	0.163788	-2.48228	-2.48228	DESeq2_Wald_statistic	0.0130543	0.0793309	30369.4	0.328597
cecum_lcms	Brain	Stercobilin	counts ~ Group + Metabolite	15	7	8	ENSMUSG00000006705	0.497145	0.172318	2.88505	2.88505	DESeq2_Wald_statistic	0.00391351	0.0445527	699.739	0.200782
cecum_lcms	Brain	Stercobilin	counts ~ Group + Metabolite	15	7	8	ENSMUSG00000006711	-1.01247	0.317059	-3.19331	-3.19331	DESeq2_Wald_statistic	0.00140651	0.0277725	989.624	0.127943
cecum_lcms	Brain	Stercobilin	counts ~ Group + Metabolite	15	7	8	ENSMUSG00000006717	-0.216754	0.0915471	-2.36767	-2.36767	DESeq2_Wald_statistic	0.0179003	0.0941475	1147.98	0.37449
cecum_lcms	Brain	Stercobilin	counts ~ Group + Metabolite	15	7	8	ENSMUSG00000006763	0.510018	0.177642	2.87105	2.87105	DESeq2_Wald_statistic	0.00409111	0.0456346	481.483	0.204773
cecum_lcms	Brain	Stercobilin	counts ~ Group + Metabolite	15	7	8	ENSMUSG00000006930	-0.972887	0.329661	-2.95118	-2.95118	DESeq2_Wald_statistic	0.00316567	0.0406854	6235.58	0.183904
cecum_lcms	Brain	Stercobilin	counts ~ Group + Metabolite	15	7	8	ENSMUSG00000007021	-0.689516	0.222215	-3.10292	-3.10292	DESeq2_Wald_statistic	0.0019162	0.0317685	4261.76	0.146046
cecum_lcms	Brain	Stercobilin	counts ~ Group + Metabolite	15	7	8	ENSMUSG00000007035	1.47623	0.615731	2.39752	2.39752	DESeq2_Wald_statistic	0.0165065	0.0906722	16.7755	0.362442
cecum_lcms	Brain	Stercobilin	counts ~ Group + Metabolite	15	7	8	ENSMUSG00000007036	0.628945	0.204791	3.07116	3.07116	DESeq2_Wald_statistic	0.00213229	0.0332591	2813.83	0.152367
cecum_lcms	Brain	Stercobilin	counts ~ Group + Metabolite	15	7	8	ENSMUSG00000007039	0.689301	0.191944	3.59116	3.59116	DESeq2_Wald_statistic	0.000329215	0.0157527	378.88	0.0751075
cecum_lcms	Brain	Stercobilin	counts ~ Group + Metabolite	15	7	8	ENSMUSG00000007041	0.81548	0.260199	3.13406	3.13406	DESeq2_Wald_statistic	0.00172405	0.0304192	495.089	0.140667
cecum_lcms	Brain	Stercobilin	counts ~ Group + Metabolite	15	7	8	ENSMUSG00000007050	0.391211	0.164924	2.37208	2.37208	DESeq2_Wald_statistic	0.0176885	0.0937793	222.745	0.372918
cecum_lcms	Brain	Stercobilin	counts ~ Group + Metabolite	15	7	8	ENSMUSG00000007122	2.0302	0.655699	3.09624	3.09624	DESeq2_Wald_statistic	0.00195993	0.0321847	56.4408	0.14762
cecum_lcms	Brain	Stercobilin	counts ~ Group + Metabolite	15	7	8	ENSMUSG00000007207	-2.2857	0.958653	-2.38428	-2.38428	DESeq2_Wald_statistic	0.0171126	0.0923068	2893.14	0.368093
cecum_lcms	Brain	Stercobilin	counts ~ Group + Metabolite	15	7	8	ENSMUSG00000007589	0.710178	0.248942	2.85278	2.85278	DESeq2_Wald_statistic	0.00433383	0.0469645	465.068	0.210351
cecum_lcms	Brain	Stercobilin	counts ~ Group + Metabolite	15	7	8	ENSMUSG00000007659	0.253229	0.104684	2.41899	2.41899	DESeq2_Wald_statistic	0.0155637	0.0881072	3653.58	0.354099
cecum_lcms	Brain	Stercobilin	counts ~ Group + Metabolite	15	7	8	ENSMUSG00000007805	-2.4659	0.735228	-3.35392	-3.35392	DESeq2_Wald_statistic	0.000796754	0.0224462	17.2016	0.104519
cecum_lcms	Brain	Stercobilin	counts ~ Group + Metabolite	15	7	8	ENSMUSG00000007850	0.328495	0.119489	2.74916	2.74916	DESeq2_Wald_statistic	0.00597484	0.054241	9015.85	0.23967
cecum_lcms	Brain	Stercobilin	counts ~ Group + Metabolite	15	7	8	ENSMUSG00000007877	2.60674	0.840997	3.09958	3.09958	DESeq2_Wald_statistic	0.00193794	0.0320264	83.2244	0.14686
cecum_lcms	Brain	Stercobilin	counts ~ Group + Metabolite	15	7	8	ENSMUSG00000007892	-0.411723	0.174757	-2.35597	-2.35597	DESeq2_Wald_statistic	0.0184743	0.0959244	6820.33	0.379189
cecum_lcms	Brain	Stercobilin	counts ~ Group + Metabolite	15	7	8	ENSMUSG00000007908	0.415558	0.118538	3.50568	3.50568	DESeq2_Wald_statistic	0.00045544	0.0177954	634.125	0.0847427
cecum_lcms	Brain	Stercobilin	counts ~ Group + Metabolite	15	7	8	ENSMUSG00000008136	-1.81596	0.691296	-2.6269	-2.6269	DESeq2_Wald_statistic	0.00861675	0.0643298	423.962	0.277526
cecum_lcms	Brain	Stercobilin	counts ~ Group + Metabolite	15	7	8	ENSMUSG00000008305	-0.446317	0.14461	-3.08634	-3.08634	DESeq2_Wald_statistic	0.00202636	0.0327293	854.945	0.149764
cecum_lcms	Brain	Stercobilin	counts ~ Group + Metabolite	15	7	8	ENSMUSG00000008373	-0.305714	0.073318	-4.1697	-4.1697	DESeq2_Wald_statistic	3.05004e-05	0.0067381	1063.6	0.0273572
cecum_lcms	Brain	Stercobilin	counts ~ Group + Metabolite	15	7	8	ENSMUSG00000008475	-0.662375	0.244803	-2.70574	-2.70574	DESeq2_Wald_statistic	0.00681516	0.0579139	2685.3	0.253283
cecum_lcms	Brain	Stercobilin	counts ~ Group + Metabolite	15	7	8	ENSMUSG00000008668	-0.340083	0.122571	-2.77457	-2.77457	DESeq2_Wald_statistic	0.00552745	0.0525733	3090.8	0.232534
cecum_lcms	Brain	Stercobilin	counts ~ Group + Metabolite	15	7	8	ENSMUSG00000008690	0.149762	0.0615056	2.43493	2.43493	DESeq2_Wald_statistic	0.0148948	0.0856614	3366.54	0.347543
cecum_lcms	Brain	Stercobilin	counts ~ Group + Metabolite	15	7	8	ENSMUSG00000008730	0.339055	0.128943	2.62949	2.62949	DESeq2_Wald_statistic	0.00855127	0.0642402	6726.36	0.276702
cecum_lcms	Brain	Stercobilin	counts ~ Group + Metabolite	15	7	8	ENSMUSG00000008958	0.250954	0.0964218	2.60267	2.60267	DESeq2_Wald_statistic	0.00925021	0.0669381	870.229	0.286292
cecum_lcms	Brain	Stercobilin	counts ~ Group + Metabolite	15	7	8	ENSMUSG00000009030	0.470275	0.125309	3.75292	3.75292	DESeq2_Wald_statistic	0.000174789	0.0128813	1193.79	0.0585086
cecum_lcms	Brain	Stercobilin	counts ~ Group + Metabolite	15	7	8	ENSMUSG00000009090	-0.191158	0.0677741	-2.82052	-2.82052	DESeq2_Wald_statistic	0.00479466	0.0488683	6085.18	0.219165
cecum_lcms	Brain	Stercobilin	counts ~ Group + Metabolite	15	7	8	ENSMUSG00000009097	0.643155	0.223591	2.87648	2.87648	DESeq2_Wald_statistic	0.0040214	0.0452837	51.2084	0.203542
cecum_lcms	Brain	Stercobilin	counts ~ Group + Metabolite	15	7	8	ENSMUSG00000009207	-0.210854	0.0875282	-2.40899	-2.40899	DESeq2_Wald_statistic	0.0159968	0.0893238	1746.26	0.358466
cecum_lcms	Brain	Stercobilin	counts ~ Group + Metabolite	15	7	8	ENSMUSG00000009216	-1.93307	0.527308	-3.66592	-3.66592	DESeq2_Wald_statistic	0.000246449	0.014408	2531.94	0.0670134
cecum_lcms	Brain	Stercobilin	counts ~ Group + Metabolite	15	7	8	ENSMUSG00000009291	0.245464	0.0653438	3.7565	3.7565	DESeq2_Wald_statistic	0.000172308	0.0128209	1913.84	0.058281
cecum_lcms	Brain	Stercobilin	counts ~ Group + Metabolite	15	7	8	ENSMUSG00000009376	-1.30479	0.396681	-3.28927	-3.28927	DESeq2_Wald_statistic	0.00100448	0.0243692	179.133	0.113779
cecum_lcms	Brain	Stercobilin	counts ~ Group + Metabolite	15	7	8	ENSMUSG00000009394	-0.716808	0.252867	-2.83472	-2.83472	DESeq2_Wald_statistic	0.0045866	0.0478407	15961	0.214396
cecum_lcms	Brain	Stercobilin	counts ~ Group + Metabolite	15	7	8	ENSMUSG00000009418	-0.519071	0.145952	-3.55644	-3.55644	DESeq2_Wald_statistic	0.000375914	0.0162836	1862.38	0.0780732
cecum_lcms	Brain	Stercobilin	counts ~ Group + Metabolite	15	7	8	ENSMUSG00000009569	-1.33404	0.46808	-2.85003	-2.85003	DESeq2_Wald_statistic	0.00437152	0.047046	5748.81	0.210705
cecum_lcms	Brain	Stercobilin	counts ~ Group + Metabolite	15	7	8	ENSMUSG00000009575	-0.303562	0.107334	-2.82821	-2.82821	DESeq2_Wald_statistic	0.0046809	0.0482741	8643.27	0.216532
cecum_lcms	Brain	Stercobilin	counts ~ Group + Metabolite	15	7	8	ENSMUSG00000009734	-1.12728	0.32736	-3.44356	-3.44356	DESeq2_Wald_statistic	0.000574105	0.0199319	58.8259	0.0925156
cecum_lcms	Brain	Stercobilin	counts ~ Group + Metabolite	15	7	8	ENSMUSG00000009772	0.72115	0.29237	2.46657	2.46657	DESeq2_Wald_statistic	0.0136415	0.081529	63.0743	0.335206
cecum_lcms	Brain	Stercobilin	counts ~ Group + Metabolite	15	7	8	ENSMUSG00000009894	-0.254824	0.0944147	-2.69899	-2.69899	DESeq2_Wald_statistic	0.00695504	0.0583753	9489.87	0.255574
cecum_lcms	Brain	Stercobilin	counts ~ Group + Metabolite	15	7	8	ENSMUSG00000009905	0.297101	0.0953722	3.11517	3.11517	DESeq2_Wald_statistic	0.00183838	0.0310072	1229.46	0.144046
cecum_lcms	Brain	Stercobilin	counts ~ Group + Metabolite	15	7	8	ENSMUSG00000010048	0.895564	0.268589	3.33433	3.33433	DESeq2_Wald_statistic	0.000855062	0.0229656	198.626	0.107102
cecum_lcms	Brain	Stercobilin	counts ~ Group + Metabolite	15	7	8	ENSMUSG00000010066	0.833579	0.310192	2.6873	2.6873	DESeq2_Wald_statistic	0.00720315	0.0595831	4325.3	0.259795
cecum_lcms	Brain	Stercobilin	counts ~ Group + Metabolite	15	7	8	ENSMUSG00000010067	0.249278	0.101681	2.45157	2.45157	DESeq2_Wald_statistic	0.0142235	0.0834992	406.608	0.340627
cecum_lcms	Brain	Stercobilin	counts ~ Group + Metabolite	15	7	8	ENSMUSG00000010290	0.175401	0.0639181	2.74415	2.74415	DESeq2_Wald_statistic	0.0060667	0.0546372	1459.19	0.240607
cecum_lcms	Brain	Stercobilin	counts ~ Group + Metabolite	15	7	8	ENSMUSG00000010505	1.06075	0.424729	2.49747	2.49747	DESeq2_Wald_statistic	0.0125083	0.0777445	1030.41	0.323725
cecum_lcms	Brain	Stercobilin	counts ~ Group + Metabolite	15	7	8	ENSMUSG00000010825	2.12602	0.64369	3.30286	3.30286	DESeq2_Wald_statistic	0.000957028	0.0239108	895.942	0.111899
cecum_lcms	Brain	Stercobilin	counts ~ Group + Metabolite	15	7	8	ENSMUSG00000010911	0.380482	0.153107	2.48508	2.48508	DESeq2_Wald_statistic	0.0129524	0.0792066	319.987	0.327668
cecum_lcms	Brain	Stercobilin	counts ~ Group + Metabolite	15	7	8	ENSMUSG00000011034	2.79328	0.876335	3.18746	3.18746	DESeq2_Wald_statistic	0.00143529	0.0279701	154.374	0.128889
cecum_lcms	Brain	Stercobilin	counts ~ Group + Metabolite	15	7	8	ENSMUSG00000011254	-0.542796	0.196097	-2.76799	-2.76799	DESeq2_Wald_statistic	0.00564027	0.0529077	202.22	0.234409
cecum_lcms	Brain	Stercobilin	counts ~ Group + Metabolite	15	7	8	ENSMUSG00000011832	-0.190279	0.0659436	-2.88548	-2.88548	DESeq2_Wald_statistic	0.00390821	0.0445527	3192.06	0.200782
cecum_lcms	Brain	Stercobilin	counts ~ Group + Metabolite	15	7	8	ENSMUSG00000011958	0.289133	0.11941	2.42136	2.42136	DESeq2_Wald_statistic	0.0154627	0.0878053	966.553	0.352934
cecum_lcms	Brain	Stercobilin	counts ~ Group + Metabolite	15	7	8	ENSMUSG00000012405	-0.240976	0.101287	-2.37915	-2.37915	DESeq2_Wald_statistic	0.0173524	0.0929546	5115.48	0.370335
cecum_lcms	Brain	Stercobilin	counts ~ Group + Metabolite	15	7	8	ENSMUSG00000012609	0.855201	0.33996	2.51559	2.51559	DESeq2_Wald_statistic	0.0118833	0.0758921	2649.94	0.317873
cecum_lcms	Brain	Stercobilin	counts ~ Group + Metabolite	15	7	8	ENSMUSG00000013236	-0.432033	0.167522	-2.57896	-2.57896	DESeq2_Wald_statistic	0.00990986	0.0695121	11149.6	0.294637
cecum_lcms	Brain	Stercobilin	counts ~ Group + Metabolite	15	7	8	ENSMUSG00000013465	0.202895	0.0816509	2.48491	2.48491	DESeq2_Wald_statistic	0.0129583	0.079212	1567.91	0.327668
cecum_lcms	Brain	Stercobilin	counts ~ Group + Metabolite	15	7	8	ENSMUSG00000013539	-0.223096	0.0942858	-2.36617	-2.36617	DESeq2_Wald_statistic	0.0179732	0.0943307	1827.76	0.375396
cecum_lcms	Brain	Stercobilin	counts ~ Group + Metabolite	15	7	8	ENSMUSG00000013662	-0.111613	0.0317336	-3.51719	-3.51719	DESeq2_Wald_statistic	0.000436146	0.0175259	4176.48	0.0830981
cecum_lcms	Brain	Stercobilin	counts ~ Group + Metabolite	15	7	8	ENSMUSG00000013846	-0.630366	0.246661	-2.5556	-2.5556	DESeq2_Wald_statistic	0.0106005	0.0715038	1062.35	0.302685
cecum_lcms	Brain	Stercobilin	counts ~ Group + Metabolite	15	7	8	ENSMUSG00000013921	0.349111	0.141468	2.46777	2.46777	DESeq2_Wald_statistic	0.0135956	0.0813487	18894.6	0.334532
cecum_lcms	Brain	Stercobilin	counts ~ Group + Metabolite	15	7	8	ENSMUSG00000014198	2.71196	1.10831	2.44694	2.44694	DESeq2_Wald_statistic	0.0144077	0.084199	625.838	0.342628
cecum_lcms	Brain	Stercobilin	counts ~ Group + Metabolite	15	7	8	ENSMUSG00000014313	-0.128662	0.0517878	-2.48442	-2.48442	DESeq2_Wald_statistic	0.0129764	0.0792289	5160.72	0.327911
cecum_lcms	Brain	Stercobilin	counts ~ Group + Metabolite	15	7	8	ENSMUSG00000014504	-0.305778	0.101988	-2.99819	-2.99819	DESeq2_Wald_statistic	0.00271589	0.0378241	935.94	0.171624
cecum_lcms	Brain	Stercobilin	counts ~ Group + Metabolite	15	7	8	ENSMUSG00000014554	0.553011	0.1419	3.89719	3.89719	DESeq2_Wald_statistic	9.73137e-05	0.0102252	397.422	0.0467655
cecum_lcms	Brain	Stercobilin	counts ~ Group + Metabolite	15	7	8	ENSMUSG00000014602	-0.334151	0.0887282	-3.766	-3.766	DESeq2_Wald_statistic	0.000165882	0.0127244	48938.6	0.0575101
cecum_lcms	Brain	Stercobilin	counts ~ Group + Metabolite	15	7	8	ENSMUSG00000014748	0.507595	0.168275	3.01647	3.01647	DESeq2_Wald_statistic	0.00255735	0.0368914	1826.31	0.167174
cecum_lcms	Brain	Stercobilin	counts ~ Group + Metabolite	15	7	8	ENSMUSG00000014813	-1.67961	0.463846	-3.62105	-3.62105	DESeq2_Wald_statistic	0.000293411	0.0151589	105.536	0.0716242
cecum_lcms	Brain	Stercobilin	counts ~ Group + Metabolite	15	7	8	ENSMUSG00000014932	0.379434	0.152534	2.48753	2.48753	DESeq2_Wald_statistic	0.0128633	0.0788571	726.377	0.326951
cecum_lcms	Brain	Stercobilin	counts ~ Group + Metabolite	15	7	8	ENSMUSG00000015085	-0.485208	0.189424	-2.56149	-2.56149	DESeq2_Wald_statistic	0.0104226	0.0709327	294.183	0.300403
cecum_lcms	Brain	Stercobilin	counts ~ Group + Metabolite	15	7	8	ENSMUSG00000015143	-1.00608	0.386801	-2.60104	-2.60104	DESeq2_Wald_statistic	0.00929413	0.0670065	2252.05	0.286692
cecum_lcms	Brain	Stercobilin	counts ~ Group + Metabolite	15	7	8	ENSMUSG00000015176	-0.171273	0.0733534	-2.3349	-2.3349	DESeq2_Wald_statistic	0.0195488	0.0992159	2163.31	0.389149
cecum_lcms	Brain	Stercobilin	counts ~ Group + Metabolite	15	7	8	ENSMUSG00000015202	1.70441	0.545736	3.12314	3.12314	DESeq2_Wald_statistic	0.0017893	0.0305104	934.967	0.142112
cecum_lcms	Brain	Stercobilin	counts ~ Group + Metabolite	15	7	8	ENSMUSG00000015222	-0.681668	0.185049	-3.6837	-3.6837	DESeq2_Wald_statistic	0.000229868	0.0139636	42702	0.0649614
cecum_lcms	Brain	Stercobilin	counts ~ Group + Metabolite	15	7	8	ENSMUSG00000015289	0.330583	0.117735	2.80785	2.80785	DESeq2_Wald_statistic	0.00498731	0.0498442	260.722	0.222127
cecum_lcms	Brain	Stercobilin	counts ~ Group + Metabolite	15	7	8	ENSMUSG00000015363	0.568854	0.228368	2.49095	2.49095	DESeq2_Wald_statistic	0.01274	0.0783951	770.344	0.325883
cecum_lcms	Brain	Stercobilin	counts ~ Group + Metabolite	15	7	8	ENSMUSG00000015474	0.541462	0.16049	3.3738	3.3738	DESeq2_Wald_statistic	0.000741372	0.0221187	937.215	0.102445
cecum_lcms	Brain	Stercobilin	counts ~ Group + Metabolite	15	7	8	ENSMUSG00000015484	-0.710565	0.290779	-2.44366	-2.44366	DESeq2_Wald_statistic	0.0145392	0.0844917	249.225	0.343695
cecum_lcms	Brain	Stercobilin	counts ~ Group + Metabolite	15	7	8	ENSMUSG00000015575	0.380107	0.138887	2.73681	2.73681	DESeq2_Wald_statistic	0.00620372	0.0553177	585.24	0.24337
cecum_lcms	Brain	Stercobilin	counts ~ Group + Metabolite	15	7	8	ENSMUSG00000015605	-0.607903	0.207156	-2.93451	-2.93451	DESeq2_Wald_statistic	0.00334072	0.0416306	855.983	0.187576
cecum_lcms	Brain	Stercobilin	counts ~ Group + Metabolite	15	7	8	ENSMUSG00000015709	-0.691886	0.248787	-2.78103	-2.78103	DESeq2_Wald_statistic	0.00541867	0.052048	8593.76	0.230404
cecum_lcms	Brain	Stercobilin	counts ~ Group + Metabolite	15	7	8	ENSMUSG00000015711	0.364171	0.130154	2.79799	2.79799	DESeq2_Wald_statistic	0.00514212	0.0507618	1288.03	0.225103
cecum_lcms	Brain	Stercobilin	counts ~ Group + Metabolite	15	7	8	ENSMUSG00000015745	0.50187	0.210172	2.3879	2.3879	DESeq2_Wald_statistic	0.0169449	0.0917417	1068.04	0.366553
cecum_lcms	Brain	Stercobilin	counts ~ Group + Metabolite	15	7	8	ENSMUSG00000015748	0.302416	0.120733	2.50483	2.50483	DESeq2_Wald_statistic	0.0122512	0.0769148	649.517	0.320947
cecum_lcms	Brain	Stercobilin	counts ~ Group + Metabolite	15	7	8	ENSMUSG00000015766	0.595117	0.249874	2.38167	2.38167	DESeq2_Wald_statistic	0.0172344	0.0925778	2364.5	0.369014
cecum_lcms	Brain	Stercobilin	counts ~ Group + Metabolite	15	7	8	ENSMUSG00000015829	-0.586111	0.180091	-3.25453	-3.25453	DESeq2_Wald_statistic	0.00113579	0.0256781	7591.3	0.11881
cecum_lcms	Brain	Stercobilin	counts ~ Group + Metabolite	15	7	8	ENSMUSG00000015837	-0.251751	0.0893999	-2.81601	-2.81601	DESeq2_Wald_statistic	0.00486245	0.049222	12412.8	0.220302
cecum_lcms	Brain	Stercobilin	counts ~ Group + Metabolite	15	7	8	ENSMUSG00000015852	-0.968065	0.389226	-2.48716	-2.48716	DESeq2_Wald_statistic	0.0128769	0.0789003	473.577	0.326951
cecum_lcms	Brain	Stercobilin	counts ~ Group + Metabolite	15	7	8	ENSMUSG00000015879	0.500258	0.196629	2.54417	2.54417	DESeq2_Wald_statistic	0.0109538	0.0723561	275.136	0.305949
cecum_lcms	Brain	Stercobilin	counts ~ Group + Metabolite	15	7	8	ENSMUSG00000015882	-0.362986	0.125152	-2.90035	-2.90035	DESeq2_Wald_statistic	0.00372748	0.0441595	851.501	0.197481
cecum_lcms	Brain	Stercobilin	counts ~ Group + Metabolite	15	7	8	ENSMUSG00000015937	0.300465	0.113039	2.65806	2.65806	DESeq2_Wald_statistic	0.00785924	0.0618517	2515.87	0.268194
cecum_lcms	Brain	Stercobilin	counts ~ Group + Metabolite	15	7	8	ENSMUSG00000015961	-0.244065	0.0908691	-2.6859	-2.6859	DESeq2_Wald_statistic	0.00723358	0.0596768	2605.47	0.260312
cecum_lcms	Brain	Stercobilin	counts ~ Group + Metabolite	15	7	8	ENSMUSG00000015981	-1.83671	0.554553	-3.31205	-3.31205	DESeq2_Wald_statistic	0.000926152	0.0237335	2346.76	0.110341
cecum_lcms	Brain	Stercobilin	counts ~ Group + Metabolite	15	7	8	ENSMUSG00000016150	0.622099	0.263741	2.35875	2.35875	DESeq2_Wald_statistic	0.0183368	0.0955113	4927.62	0.378026
cecum_lcms	Brain	Stercobilin	counts ~ Group + Metabolite	15	7	8	ENSMUSG00000016179	-0.774672	0.210677	-3.67706	-3.67706	DESeq2_Wald_statistic	0.00023594	0.01403	864.373	0.0656532
cecum_lcms	Brain	Stercobilin	counts ~ Group + Metabolite	15	7	8	ENSMUSG00000016262	-0.440836	0.181729	-2.42578	-2.42578	DESeq2_Wald_statistic	0.0152754	0.0871413	527.511	0.351145
cecum_lcms	Brain	Stercobilin	counts ~ Group + Metabolite	15	7	8	ENSMUSG00000016346	-0.698352	0.209528	-3.33298	-3.33298	DESeq2_Wald_statistic	0.000859208	0.0229975	13083.5	0.107414
cecum_lcms	Brain	Stercobilin	counts ~ Group + Metabolite	15	7	8	ENSMUSG00000016382	-0.332557	0.117357	-2.83373	-2.83373	DESeq2_Wald_statistic	0.00460086	0.0478825	6492.09	0.21462
cecum_lcms	Brain	Stercobilin	counts ~ Group + Metabolite	15	7	8	ENSMUSG00000016477	-0.614498	0.224764	-2.73397	-2.73397	DESeq2_Wald_statistic	0.0062575	0.0555625	848.363	0.244032
cecum_lcms	Brain	Stercobilin	counts ~ Group + Metabolite	15	7	8	ENSMUSG00000016487	-0.63307	0.206357	-3.06784	-3.06784	DESeq2_Wald_statistic	0.00215611	0.0333375	998.395	0.153147
cecum_lcms	Brain	Stercobilin	counts ~ Group + Metabolite	15	7	8	ENSMUSG00000016520	1.02351	0.346704	2.95211	2.95211	DESeq2_Wald_statistic	0.00315613	0.040636	487.785	0.183762
cecum_lcms	Brain	Stercobilin	counts ~ Group + Metabolite	15	7	8	ENSMUSG00000016526	-0.922988	0.364225	-2.53412	-2.53412	DESeq2_Wald_statistic	0.0112731	0.0735469	210.554	0.310367
cecum_lcms	Brain	Stercobilin	counts ~ Group + Metabolite	15	7	8	ENSMUSG00000016541	-0.203879	0.0735975	-2.77019	-2.77019	DESeq2_Wald_statistic	0.00560233	0.052816	7428.43	0.234231
cecum_lcms	Brain	Stercobilin	counts ~ Group + Metabolite	15	7	8	ENSMUSG00000016559	0.778904	0.208119	3.7426	3.7426	DESeq2_Wald_statistic	0.000182126	0.0130164	9194.32	0.0594457
cecum_lcms	Brain	Stercobilin	counts ~ Group + Metabolite	15	7	8	ENSMUSG00000016637	0.226637	0.0899697	2.51904	2.51904	DESeq2_Wald_statistic	0.0117674	0.075431	483.691	0.31608
cecum_lcms	Brain	Stercobilin	counts ~ Group + Metabolite	15	7	8	ENSMUSG00000016763	-1.92267	0.652982	-2.94444	-2.94444	DESeq2_Wald_statistic	0.0032354	0.0410946	850.055	0.185348
cecum_lcms	Brain	Stercobilin	counts ~ Group + Metabolite	15	7	8	ENSMUSG00000016918	0.924998	0.282818	3.27065	3.27065	DESeq2_Wald_statistic	0.001073	0.0251299	1279.87	0.116576
cecum_lcms	Brain	Stercobilin	counts ~ Group + Metabolite	15	7	8	ENSMUSG00000016940	0.222842	0.094491	2.35834	2.35834	DESeq2_Wald_statistic	0.0183567	0.0955369	2044.82	0.378195
cecum_lcms	Brain	Stercobilin	counts ~ Group + Metabolite	15	7	8	ENSMUSG00000017288	-0.152205	0.0512479	-2.96998	-2.96998	DESeq2_Wald_statistic	0.00297822	0.0395849	2120.63	0.178793
cecum_lcms	Brain	Stercobilin	counts ~ Group + Metabolite	15	7	8	ENSMUSG00000017300	5.21656	1.45812	3.5776	3.5776	DESeq2_Wald_statistic	0.000346769	0.0160494	125.875	0.0769089
cecum_lcms	Brain	Stercobilin	counts ~ Group + Metabolite	15	7	8	ENSMUSG00000017314	-0.853456	0.338332	-2.52254	-2.52254	DESeq2_Wald_statistic	0.011651	0.0750397	3736.05	0.31487
cecum_lcms	Brain	Stercobilin	counts ~ Group + Metabolite	15	7	8	ENSMUSG00000017390	0.586555	0.236582	2.47929	2.47929	DESeq2_Wald_statistic	0.0131644	0.0797003	40610.8	0.329999
cecum_lcms	Brain	Stercobilin	counts ~ Group + Metabolite	15	7	8	ENSMUSG00000017404	-0.203086	0.0847628	-2.39593	-2.39593	DESeq2_Wald_statistic	0.0165782	0.0908731	7526.01	0.363316
cecum_lcms	Brain	Stercobilin	counts ~ Group + Metabolite	15	7	8	ENSMUSG00000017412	0.649515	0.195639	3.31996	3.31996	DESeq2_Wald_statistic	0.000900289	0.0233729	10601.5	0.109107
cecum_lcms	Brain	Stercobilin	counts ~ Group + Metabolite	15	7	8	ENSMUSG00000017417	0.969727	0.287609	3.37169	3.37169	DESeq2_Wald_statistic	0.000747086	0.0221187	1286	0.102651
cecum_lcms	Brain	Stercobilin	counts ~ Group + Metabolite	15	7	8	ENSMUSG00000017466	-0.993912	0.28543	-3.48215	-3.48215	DESeq2_Wald_statistic	0.0004974	0.0184099	10568.4	0.0872607
cecum_lcms	Brain	Stercobilin	counts ~ Group + Metabolite	15	7	8	ENSMUSG00000017485	0.459679	0.150872	3.04682	3.04682	DESeq2_Wald_statistic	0.00231278	0.0345496	5323.54	0.158505
cecum_lcms	Brain	Stercobilin	counts ~ Group + Metabolite	15	7	8	ENSMUSG00000017548	0.494539	0.132257	3.73923	3.73923	DESeq2_Wald_statistic	0.000184584	0.0130475	1932.33	0.0597066
cecum_lcms	Brain	Stercobilin	counts ~ Group + Metabolite	15	7	8	ENSMUSG00000017550	0.515514	0.20478	2.5174	2.5174	DESeq2_Wald_statistic	0.0118223	0.0756372	215.725	0.31694
cecum_lcms	Brain	Stercobilin	counts ~ Group + Metabolite	15	7	8	ENSMUSG00000017631	-0.480357	0.145785	-3.29498	-3.29498	DESeq2_Wald_statistic	0.000984301	0.0241277	14704.2	0.112718
cecum_lcms	Brain	Stercobilin	counts ~ Group + Metabolite	15	7	8	ENSMUSG00000017679	-0.494587	0.19325	-2.55931	-2.55931	DESeq2_Wald_statistic	0.0104881	0.0710677	1929.65	0.301086
cecum_lcms	Brain	Stercobilin	counts ~ Group + Metabolite	15	7	8	ENSMUSG00000017692	-0.699051	0.217295	-3.21706	-3.21706	DESeq2_Wald_statistic	0.00129513	0.0271699	736.893	0.124686
cecum_lcms	Brain	Stercobilin	counts ~ Group + Metabolite	15	7	8	ENSMUSG00000017716	-1.0747	0.454225	-2.36601	-2.36601	DESeq2_Wald_statistic	0.0179812	0.0943404	17.6008	0.3754
cecum_lcms	Brain	Stercobilin	counts ~ Group + Metabolite	15	7	8	ENSMUSG00000017747	0.396213	0.165543	2.39342	2.39342	DESeq2_Wald_statistic	0.0166921	0.0910457	265.995	0.36425
cecum_lcms	Brain	Stercobilin	counts ~ Group + Metabolite	15	7	8	ENSMUSG00000017754	0.458358	0.146135	3.13654	3.13654	DESeq2_Wald_statistic	0.00170955	0.0304192	2951.63	0.140282
cecum_lcms	Brain	Stercobilin	counts ~ Group + Metabolite	15	7	8	ENSMUSG00000017774	0.396562	0.143822	2.75731	2.75731	DESeq2_Wald_statistic	0.00582783	0.0536264	796.328	0.237863
cecum_lcms	Brain	Stercobilin	counts ~ Group + Metabolite	15	7	8	ENSMUSG00000017802	0.329491	0.112179	2.9372	2.9372	DESeq2_Wald_statistic	0.00331196	0.0416028	2477.64	0.187186
cecum_lcms	Brain	Stercobilin	counts ~ Group + Metabolite	15	7	8	ENSMUSG00000017817	1.29351	0.518361	2.49538	2.49538	DESeq2_Wald_statistic	0.0125821	0.077954	69.0329	0.324244
cecum_lcms	Brain	Stercobilin	counts ~ Group + Metabolite	15	7	8	ENSMUSG00000017843	-0.411596	0.13803	-2.98193	-2.98193	DESeq2_Wald_statistic	0.00286439	0.0389372	6133.18	0.175875
cecum_lcms	Brain	Stercobilin	counts ~ Group + Metabolite	15	7	8	ENSMUSG00000017978	0.928394	0.300815	3.08626	3.08626	DESeq2_Wald_statistic	0.00202692	0.0327293	5834.43	0.149764
cecum_lcms	Brain	Stercobilin	counts ~ Group + Metabolite	15	7	8	ENSMUSG00000018001	0.499762	0.185169	2.69895	2.69895	DESeq2_Wald_statistic	0.00695578	0.0583753	1673.59	0.255574
cecum_lcms	Brain	Stercobilin	counts ~ Group + Metabolite	15	7	8	ENSMUSG00000018322	-0.386853	0.16195	-2.38872	-2.38872	DESeq2_Wald_statistic	0.0169072	0.0915792	1892.05	0.366176
cecum_lcms	Brain	Stercobilin	counts ~ Group + Metabolite	15	7	8	ENSMUSG00000018326	-0.37249	0.144113	-2.58472	-2.58472	DESeq2_Wald_statistic	0.00974595	0.0687967	19103	0.29162
cecum_lcms	Brain	Stercobilin	counts ~ Group + Metabolite	15	7	8	ENSMUSG00000018334	-0.838869	0.336781	-2.49084	-2.49084	DESeq2_Wald_statistic	0.0127441	0.0783951	1532.24	0.325916
cecum_lcms	Brain	Stercobilin	counts ~ Group + Metabolite	15	7	8	ENSMUSG00000018362	-0.299416	0.107243	-2.79193	-2.79193	DESeq2_Wald_statistic	0.00523946	0.0512768	800.95	0.22701
cecum_lcms	Brain	Stercobilin	counts ~ Group + Metabolite	15	7	8	ENSMUSG00000018372	0.897979	0.316737	2.83509	2.83509	DESeq2_Wald_statistic	0.0045813	0.0478407	389.656	0.214396
cecum_lcms	Brain	Stercobilin	counts ~ Group + Metabolite	15	7	8	ENSMUSG00000018377	0.409254	0.16781	2.4388	2.4388	DESeq2_Wald_statistic	0.0147363	0.0851277	1912.77	0.345492
cecum_lcms	Brain	Stercobilin	counts ~ Group + Metabolite	15	7	8	ENSMUSG00000018378	0.415055	0.162062	2.56108	2.56108	DESeq2_Wald_statistic	0.0104346	0.0709763	1260.05	0.300554
cecum_lcms	Brain	Stercobilin	counts ~ Group + Metabolite	15	7	8	ENSMUSG00000018395	-0.281651	0.087675	-3.21244	-3.21244	DESeq2_Wald_statistic	0.00131613	0.0273551	4602.92	0.125196
cecum_lcms	Brain	Stercobilin	counts ~ Group + Metabolite	15	7	8	ENSMUSG00000018417	-0.63586	0.257892	-2.4656	-2.4656	DESeq2_Wald_statistic	0.0136784	0.0816173	913.453	0.335491
cecum_lcms	Brain	Stercobilin	counts ~ Group + Metabolite	15	7	8	ENSMUSG00000018451	-1.08257	0.308391	-3.51038	-3.51038	DESeq2_Wald_statistic	0.00044746	0.0177511	5131	0.0842613
cecum_lcms	Brain	Stercobilin	counts ~ Group + Metabolite	15	7	8	ENSMUSG00000018474	-0.783359	0.283796	-2.76029	-2.76029	DESeq2_Wald_statistic	0.00577495	0.0533607	18840.6	0.236807
cecum_lcms	Brain	Stercobilin	counts ~ Group + Metabolite	15	7	8	ENSMUSG00000018566	1.51047	0.397431	3.80059	3.80059	DESeq2_Wald_statistic	0.000144353	0.0122897	92.6081	0.0545248
cecum_lcms	Brain	Stercobilin	counts ~ Group + Metabolite	15	7	8	ENSMUSG00000018581	1.94732	0.610685	3.18875	3.18875	DESeq2_Wald_statistic	0.00142892	0.0279376	305.054	0.128774
cecum_lcms	Brain	Stercobilin	counts ~ Group + Metabolite	15	7	8	ENSMUSG00000018589	-1.17456	0.363392	-3.2322	-3.2322	DESeq2_Wald_statistic	0.0012284	0.0266415	557.251	0.122026
cecum_lcms	Brain	Stercobilin	counts ~ Group + Metabolite	15	7	8	ENSMUSG00000018634	1.22254	0.34342	3.55988	3.55988	DESeq2_Wald_statistic	0.000371024	0.0162836	1237.06	0.0779056
cecum_lcms	Brain	Stercobilin	counts ~ Group + Metabolite	15	7	8	ENSMUSG00000018666	0.348132	0.130602	2.6656	2.6656	DESeq2_Wald_statistic	0.00768512	0.0614256	1577.86	0.265653
cecum_lcms	Brain	Stercobilin	counts ~ Group + Metabolite	15	7	8	ENSMUSG00000018697	0.404215	0.130547	3.09631	3.09631	DESeq2_Wald_statistic	0.00195943	0.0321847	485.759	0.14762
cecum_lcms	Brain	Stercobilin	counts ~ Group + Metabolite	15	7	8	ENSMUSG00000018707	-0.276597	0.10538	-2.62477	-2.62477	DESeq2_Wald_statistic	0.00867084	0.0646405	25882.1	0.278436
cecum_lcms	Brain	Stercobilin	counts ~ Group + Metabolite	15	7	8	ENSMUSG00000018727	2.97143	1.05277	2.82248	2.82248	DESeq2_Wald_statistic	0.00476538	0.0487146	28.6273	0.218479
cecum_lcms	Brain	Stercobilin	counts ~ Group + Metabolite	15	7	8	ENSMUSG00000018733	0.286102	0.10583	2.70342	2.70342	DESeq2_Wald_statistic	0.00686309	0.058099	260.083	0.2538
cecum_lcms	Brain	Stercobilin	counts ~ Group + Metabolite	15	7	8	ENSMUSG00000018740	0.499014	0.144764	3.44708	3.44708	DESeq2_Wald_statistic	0.000566677	0.0198562	198.532	0.0922206
cecum_lcms	Brain	Stercobilin	counts ~ Group + Metabolite	15	7	8	ENSMUSG00000018752	0.765655	0.243372	3.14603	3.14603	DESeq2_Wald_statistic	0.00165502	0.0300668	114.219	0.137787
cecum_lcms	Brain	Stercobilin	counts ~ Group + Metabolite	15	7	8	ENSMUSG00000018861	0.629313	0.225717	2.78807	2.78807	DESeq2_Wald_statistic	0.00530238	0.0514073	391.884	0.228006
cecum_lcms	Brain	Stercobilin	counts ~ Group + Metabolite	15	7	8	ENSMUSG00000018927	-0.700157	0.282326	-2.47996	-2.47996	DESeq2_Wald_statistic	0.0131396	0.0796005	35.2015	0.32969
cecum_lcms	Brain	Stercobilin	counts ~ Group + Metabolite	15	7	8	ENSMUSG00000018931	0.405114	0.173426	2.33595	2.33595	DESeq2_Wald_statistic	0.0194939	0.0990685	473.165	0.388693
cecum_lcms	Brain	Stercobilin	counts ~ Group + Metabolite	15	7	8	ENSMUSG00000019027	-1.45969	0.389564	-3.74698	-3.74698	DESeq2_Wald_statistic	0.000178975	0.0129453	217.805	0.0589943
cecum_lcms	Brain	Stercobilin	counts ~ Group + Metabolite	15	7	8	ENSMUSG00000019124	0.224336	0.0662408	3.38667	3.38667	DESeq2_Wald_statistic	0.000707459	0.0216143	9486.07	0.100994
cecum_lcms	Brain	Stercobilin	counts ~ Group + Metabolite	15	7	8	ENSMUSG00000019146	0.454817	0.172654	2.63427	2.63427	DESeq2_Wald_statistic	0.00843172	0.0637751	4711.97	0.275034
cecum_lcms	Brain	Stercobilin	counts ~ Group + Metabolite	15	7	8	ENSMUSG00000019230	-2.68866	0.62039	-4.33382	-4.33382	DESeq2_Wald_statistic	1.46543e-05	0.00524227	318.296	0.0204411
cecum_lcms	Brain	Stercobilin	counts ~ Group + Metabolite	15	7	8	ENSMUSG00000019235	-0.441931	0.15102	-2.92631	-2.92631	DESeq2_Wald_statistic	0.00343012	0.0424671	755.582	0.189774
cecum_lcms	Brain	Stercobilin	counts ~ Group + Metabolite	15	7	8	ENSMUSG00000019295	0.254674	0.107765	2.36324	2.36324	DESeq2_Wald_statistic	0.0181157	0.0947851	914.413	0.376415
cecum_lcms	Brain	Stercobilin	counts ~ Group + Metabolite	15	7	8	ENSMUSG00000019302	-0.233724	0.100211	-2.33231	-2.33231	DESeq2_Wald_statistic	0.0196844	0.0994517	15713.6	0.390048
cecum_lcms	Brain	Stercobilin	counts ~ Group + Metabolite	15	7	8	ENSMUSG00000019312	1.44243	0.429752	3.35642	3.35642	DESeq2_Wald_statistic	0.000789585	0.0224066	170.006	0.104146
cecum_lcms	Brain	Stercobilin	counts ~ Group + Metabolite	15	7	8	ENSMUSG00000019338	0.458993	0.164579	2.78889	2.78889	DESeq2_Wald_statistic	0.00528887	0.0513855	1369.83	0.227753
cecum_lcms	Brain	Stercobilin	counts ~ Group + Metabolite	15	7	8	ENSMUSG00000019370	-0.319332	0.127911	-2.49651	-2.49651	DESeq2_Wald_statistic	0.0125422	0.0778304	38878.8	0.324066
cecum_lcms	Brain	Stercobilin	counts ~ Group + Metabolite	15	7	8	ENSMUSG00000019432	0.2009	0.0797233	2.51996	2.51996	DESeq2_Wald_statistic	0.0117368	0.0752936	4178.67	0.315627
cecum_lcms	Brain	Stercobilin	counts ~ Group + Metabolite	15	7	8	ENSMUSG00000019470	0.157935	0.0664136	2.37805	2.37805	DESeq2_Wald_statistic	0.0174043	0.0930319	1163.98	0.370728
cecum_lcms	Brain	Stercobilin	counts ~ Group + Metabolite	15	7	8	ENSMUSG00000019478	0.301801	0.0901208	3.34885	3.34885	DESeq2_Wald_statistic	0.00081147	0.0226964	1087.57	0.105515
cecum_lcms	Brain	Stercobilin	counts ~ Group + Metabolite	15	7	8	ENSMUSG00000019489	2.19392	0.807985	2.7153	2.7153	DESeq2_Wald_statistic	0.00662151	0.0570477	21.1964	0.250498
cecum_lcms	Brain	Stercobilin	counts ~ Group + Metabolite	15	7	8	ENSMUSG00000019577	0.582554	0.199565	2.91911	2.91911	DESeq2_Wald_statistic	0.00351032	0.0428821	449.886	0.191762
cecum_lcms	Brain	Stercobilin	counts ~ Group + Metabolite	15	7	8	ENSMUSG00000019590	-0.5912	0.23152	-2.55356	-2.55356	DESeq2_Wald_statistic	0.0106627	0.0715038	1735.84	0.302685
cecum_lcms	Brain	Stercobilin	counts ~ Group + Metabolite	15	7	8	ENSMUSG00000019737	0.892339	0.331964	2.68806	2.68806	DESeq2_Wald_statistic	0.00718686	0.0595751	116.915	0.259723
cecum_lcms	Brain	Stercobilin	counts ~ Group + Metabolite	15	7	8	ENSMUSG00000019768	-1.13735	0.480373	-2.36764	-2.36764	DESeq2_Wald_statistic	0.017902	0.0941475	179.101	0.37449
cecum_lcms	Brain	Stercobilin	counts ~ Group + Metabolite	15	7	8	ENSMUSG00000019772	-1.88647	0.721021	-2.61639	-2.61639	DESeq2_Wald_statistic	0.00888658	0.0654954	636.181	0.2815
cecum_lcms	Brain	Stercobilin	counts ~ Group + Metabolite	15	7	8	ENSMUSG00000019775	-0.684542	0.218286	-3.13598	-3.13598	DESeq2_Wald_statistic	0.00171282	0.0304192	4190.53	0.140427
cecum_lcms	Brain	Stercobilin	counts ~ Group + Metabolite	15	7	8	ENSMUSG00000019785	-0.89693	0.278862	-3.21639	-3.21639	DESeq2_Wald_statistic	0.00129813	0.0271699	816.228	0.124686
cecum_lcms	Brain	Stercobilin	counts ~ Group + Metabolite	15	7	8	ENSMUSG00000019789	0.275794	0.0977877	2.82034	2.82034	DESeq2_Wald_statistic	0.00479734	0.0488683	167.204	0.219193
cecum_lcms	Brain	Stercobilin	counts ~ Group + Metabolite	15	7	8	ENSMUSG00000019790	-0.361377	0.151211	-2.38988	-2.38988	DESeq2_Wald_statistic	0.0168538	0.0914172	3880.07	0.365438
cecum_lcms	Brain	Stercobilin	counts ~ Group + Metabolite	15	7	8	ENSMUSG00000019795	-0.178053	0.0710212	-2.50704	-2.50704	DESeq2_Wald_statistic	0.0121746	0.0766815	5116.41	0.319986
cecum_lcms	Brain	Stercobilin	counts ~ Group + Metabolite	15	7	8	ENSMUSG00000019803	-2.97932	1.26851	-2.34869	-2.34869	DESeq2_Wald_statistic	0.0188396	0.0972047	213.908	0.382537
cecum_lcms	Brain	Stercobilin	counts ~ Group + Metabolite	15	7	8	ENSMUSG00000019806	0.408146	0.142956	2.85505	2.85505	DESeq2_Wald_statistic	0.00430301	0.04686	1848.03	0.209641
cecum_lcms	Brain	Stercobilin	counts ~ Group + Metabolite	15	7	8	ENSMUSG00000019826	0.321619	0.112406	2.86122	2.86122	DESeq2_Wald_statistic	0.00422019	0.0464459	457.637	0.207481
cecum_lcms	Brain	Stercobilin	counts ~ Group + Metabolite	15	7	8	ENSMUSG00000019828	1.01739	0.31436	3.23639	3.23639	DESeq2_Wald_statistic	0.00121053	0.0265914	5277.04	0.121633
cecum_lcms	Brain	Stercobilin	counts ~ Group + Metabolite	15	7	8	ENSMUSG00000019831	-1.02908	0.441565	-2.33052	-2.33052	DESeq2_Wald_statistic	0.0197787	0.0997658	5217.09	0.390719
cecum_lcms	Brain	Stercobilin	counts ~ Group + Metabolite	15	7	8	ENSMUSG00000019845	0.632275	0.228252	2.77007	2.77007	DESeq2_Wald_statistic	0.00560441	0.052816	138.286	0.234231
cecum_lcms	Brain	Stercobilin	counts ~ Group + Metabolite	15	7	8	ENSMUSG00000019857	0.521507	0.143635	3.63079	3.63079	DESeq2_Wald_statistic	0.000282555	0.014895	466.333	0.0707839
cecum_lcms	Brain	Stercobilin	counts ~ Group + Metabolite	15	7	8	ENSMUSG00000019876	1.12972	0.378471	2.98497	2.98497	DESeq2_Wald_statistic	0.00283607	0.0387555	854.505	0.175355
cecum_lcms	Brain	Stercobilin	counts ~ Group + Metabolite	15	7	8	ENSMUSG00000019880	-0.788723	0.309185	-2.55097	-2.55097	DESeq2_Wald_statistic	0.0107422	0.0716962	363.464	0.303357
cecum_lcms	Brain	Stercobilin	counts ~ Group + Metabolite	15	7	8	ENSMUSG00000019888	-1.01787	0.30976	-3.28598	-3.28598	DESeq2_Wald_statistic	0.00101626	0.0245784	324.669	0.114446
cecum_lcms	Brain	Stercobilin	counts ~ Group + Metabolite	15	7	8	ENSMUSG00000019889	-0.634845	0.227618	-2.78908	-2.78908	DESeq2_Wald_statistic	0.00528572	0.0513855	1696.17	0.227704
cecum_lcms	Brain	Stercobilin	counts ~ Group + Metabolite	15	7	8	ENSMUSG00000019906	1.15929	0.327015	3.54507	3.54507	DESeq2_Wald_statistic	0.000392509	0.0164526	2045.3	0.0784808
cecum_lcms	Brain	Stercobilin	counts ~ Group + Metabolite	15	7	8	ENSMUSG00000019913	-3.41337	1.45533	-2.34542	-2.34542	DESeq2_Wald_statistic	0.0190055	0.0977039	18.3772	0.383962
cecum_lcms	Brain	Stercobilin	counts ~ Group + Metabolite	15	7	8	ENSMUSG00000019923	-0.509591	0.173543	-2.9364	-2.9364	DESeq2_Wald_statistic	0.0033205	0.0416296	24768.2	0.187186
cecum_lcms	Brain	Stercobilin	counts ~ Group + Metabolite	15	7	8	ENSMUSG00000019933	2.79882	0.831255	3.36699	3.36699	DESeq2_Wald_statistic	0.000759947	0.0221187	27.8139	0.102681
cecum_lcms	Brain	Stercobilin	counts ~ Group + Metabolite	15	7	8	ENSMUSG00000019961	0.469285	0.189884	2.47143	2.47143	DESeq2_Wald_statistic	0.0134573	0.080926	1865.94	0.333389
cecum_lcms	Brain	Stercobilin	counts ~ Group + Metabolite	15	7	8	ENSMUSG00000019966	0.771094	0.260366	2.96157	2.96157	DESeq2_Wald_statistic	0.00306074	0.04011	4066.25	0.181119
cecum_lcms	Brain	Stercobilin	counts ~ Group + Metabolite	15	7	8	ENSMUSG00000019978	-0.541241	0.216828	-2.49618	-2.49618	DESeq2_Wald_statistic	0.0125538	0.0778717	2834.24	0.324165
cecum_lcms	Brain	Stercobilin	counts ~ Group + Metabolite	15	7	8	ENSMUSG00000019979	-1.17678	0.343182	-3.42902	-3.42902	DESeq2_Wald_statistic	0.000605759	0.0201502	571.941	0.0942363
cecum_lcms	Brain	Stercobilin	counts ~ Group + Metabolite	15	7	8	ENSMUSG00000019986	-0.611845	0.221503	-2.76225	-2.76225	DESeq2_Wald_statistic	0.0057405	0.0532958	7937.82	0.236318
cecum_lcms	Brain	Stercobilin	counts ~ Group + Metabolite	15	7	8	ENSMUSG00000019987	2.11127	0.904743	2.33356	2.33356	DESeq2_Wald_statistic	0.0196186	0.0993836	20.2015	0.389644
cecum_lcms	Brain	Stercobilin	counts ~ Group + Metabolite	15	7	8	ENSMUSG00000019988	0.596786	0.195775	3.04833	3.04833	DESeq2_Wald_statistic	0.00230114	0.0344749	162.13	0.158111
cecum_lcms	Brain	Stercobilin	counts ~ Group + Metabolite	15	7	8	ENSMUSG00000019998	-0.233437	0.0684101	-3.41232	-3.41232	DESeq2_Wald_statistic	0.000644117	0.020868	3707.64	0.097546
cecum_lcms	Brain	Stercobilin	counts ~ Group + Metabolite	15	7	8	ENSMUSG00000020014	-1.23061	0.431483	-2.85205	-2.85205	DESeq2_Wald_statistic	0.00434376	0.0469645	220.623	0.210482
cecum_lcms	Brain	Stercobilin	counts ~ Group + Metabolite	15	7	8	ENSMUSG00000020019	1.25839	0.315003	3.99484	3.99484	DESeq2_Wald_statistic	6.47386e-05	0.00876818	712.41	0.0383197
cecum_lcms	Brain	Stercobilin	counts ~ Group + Metabolite	15	7	8	ENSMUSG00000020024	-0.249329	0.0958499	-2.60124	-2.60124	DESeq2_Wald_statistic	0.00928868	0.0669983	1082.58	0.286682
cecum_lcms	Brain	Stercobilin	counts ~ Group + Metabolite	15	7	8	ENSMUSG00000020038	0.943195	0.267811	3.52186	3.52186	DESeq2_Wald_statistic	0.000428527	0.0173429	1066.37	0.0825375
cecum_lcms	Brain	Stercobilin	counts ~ Group + Metabolite	15	7	8	ENSMUSG00000020048	0.246733	0.103097	2.39321	2.39321	DESeq2_Wald_statistic	0.0167018	0.0910457	17146.7	0.364257
cecum_lcms	Brain	Stercobilin	counts ~ Group + Metabolite	15	7	8	ENSMUSG00000020061	2.5328	0.619899	4.08583	4.08583	DESeq2_Wald_statistic	4.39193e-05	0.0074238	839.057	0.0306721
cecum_lcms	Brain	Stercobilin	counts ~ Group + Metabolite	15	7	8	ENSMUSG00000020063	0.462235	0.162803	2.83922	2.83922	DESeq2_Wald_statistic	0.00452235	0.0477117	705.062	0.213471
cecum_lcms	Brain	Stercobilin	counts ~ Group + Metabolite	15	7	8	ENSMUSG00000020090	-2.31299	0.582405	-3.97145	-3.97145	DESeq2_Wald_statistic	7.14373e-05	0.00901798	63.5939	0.039514
cecum_lcms	Brain	Stercobilin	counts ~ Group + Metabolite	15	7	8	ENSMUSG00000020121	0.631529	0.24735	2.55318	2.55318	DESeq2_Wald_statistic	0.0106744	0.0715038	1658.67	0.302685
cecum_lcms	Brain	Stercobilin	counts ~ Group + Metabolite	15	7	8	ENSMUSG00000020135	-0.231705	0.0910784	-2.54402	-2.54402	DESeq2_Wald_statistic	0.0109585	0.0723561	6350.05	0.305985
cecum_lcms	Brain	Stercobilin	counts ~ Group + Metabolite	15	7	8	ENSMUSG00000020142	-0.424178	0.181333	-2.33922	-2.33922	DESeq2_Wald_statistic	0.0193242	0.0985603	2127.67	0.387012
cecum_lcms	Brain	Stercobilin	counts ~ Group + Metabolite	15	7	8	ENSMUSG00000020151	1.26007	0.345253	3.6497	3.6497	DESeq2_Wald_statistic	0.000262552	0.0144339	1807.46	0.0684185
cecum_lcms	Brain	Stercobilin	counts ~ Group + Metabolite	15	7	8	ENSMUSG00000020160	1.29134	0.538422	2.39838	2.39838	DESeq2_Wald_statistic	0.0164677	0.0906701	894.633	0.362304
cecum_lcms	Brain	Stercobilin	counts ~ Group + Metabolite	15	7	8	ENSMUSG00000020173	-1.45331	0.476987	-3.04686	-3.04686	DESeq2_Wald_statistic	0.00231244	0.0345496	2192.62	0.158505
cecum_lcms	Brain	Stercobilin	counts ~ Group + Metabolite	15	7	8	ENSMUSG00000020181	-1.17355	0.388921	-3.01746	-3.01746	DESeq2_Wald_statistic	0.00254903	0.0368058	1958.73	0.166771
cecum_lcms	Brain	Stercobilin	counts ~ Group + Metabolite	15	7	8	ENSMUSG00000020185	0.981903	0.330946	2.96696	2.96696	DESeq2_Wald_statistic	0.00300764	0.0396471	20.8014	0.179439
cecum_lcms	Brain	Stercobilin	counts ~ Group + Metabolite	15	7	8	ENSMUSG00000020220	-0.288521	0.0815365	-3.53855	-3.53855	DESeq2_Wald_statistic	0.000402334	0.0166401	5139.62	0.0794632
cecum_lcms	Brain	Stercobilin	counts ~ Group + Metabolite	15	7	8	ENSMUSG00000020232	0.211008	0.0742764	2.84085	2.84085	DESeq2_Wald_statistic	0.00449935	0.0476901	496.992	0.213005
cecum_lcms	Brain	Stercobilin	counts ~ Group + Metabolite	15	7	8	ENSMUSG00000020263	0.80927	0.319257	2.53485	2.53485	DESeq2_Wald_statistic	0.0112494	0.0735348	5289.48	0.310058
cecum_lcms	Brain	Stercobilin	counts ~ Group + Metabolite	15	7	8	ENSMUSG00000020272	0.870491	0.344961	2.52345	2.52345	DESeq2_Wald_statistic	0.011621	0.0749635	465.334	0.314659
cecum_lcms	Brain	Stercobilin	counts ~ Group + Metabolite	15	7	8	ENSMUSG00000020297	-1.45614	0.404253	-3.60205	-3.60205	DESeq2_Wald_statistic	0.000315722	0.0154883	15369.1	0.0737626
cecum_lcms	Brain	Stercobilin	counts ~ Group + Metabolite	15	7	8	ENSMUSG00000020312	-0.536697	0.196651	-2.72918	-2.72918	DESeq2_Wald_statistic	0.00634914	0.0558626	967.353	0.245455
cecum_lcms	Brain	Stercobilin	counts ~ Group + Metabolite	15	7	8	ENSMUSG00000020315	-0.250388	0.0944811	-2.65014	-2.65014	DESeq2_Wald_statistic	0.00804583	0.0625065	31878.9	0.270387
cecum_lcms	Brain	Stercobilin	counts ~ Group + Metabolite	15	7	8	ENSMUSG00000020334	1.28786	0.497233	2.59005	2.59005	DESeq2_Wald_statistic	0.00959607	0.0681409	687.029	0.290106
cecum_lcms	Brain	Stercobilin	counts ~ Group + Metabolite	15	7	8	ENSMUSG00000020361	-0.134875	0.0563224	-2.39469	-2.39469	DESeq2_Wald_statistic	0.0166345	0.0909512	10070	0.363786
cecum_lcms	Brain	Stercobilin	counts ~ Group + Metabolite	15	7	8	ENSMUSG00000020364	0.426854	0.167073	2.55489	2.55489	DESeq2_Wald_statistic	0.010622	0.0715038	308.317	0.302685
cecum_lcms	Brain	Stercobilin	counts ~ Group + Metabolite	15	7	8	ENSMUSG00000020422	0.465667	0.189111	2.4624	2.4624	DESeq2_Wald_statistic	0.0138011	0.0820728	4333.02	0.336826
cecum_lcms	Brain	Stercobilin	counts ~ Group + Metabolite	15	7	8	ENSMUSG00000020436	-0.195554	0.0645468	-3.02965	-3.02965	DESeq2_Wald_statistic	0.00244839	0.0358858	7062.69	0.16354
cecum_lcms	Brain	Stercobilin	counts ~ Group + Metabolite	15	7	8	ENSMUSG00000020444	-0.404525	0.140725	-2.87457	-2.87457	DESeq2_Wald_statistic	0.00404576	0.0453955	1600.72	0.203995
cecum_lcms	Brain	Stercobilin	counts ~ Group + Metabolite	15	7	8	ENSMUSG00000020460	-0.19722	0.0579546	-3.403	-3.403	DESeq2_Wald_statistic	0.000666505	0.0211663	5342.85	0.098517
cecum_lcms	Brain	Stercobilin	counts ~ Group + Metabolite	15	7	8	ENSMUSG00000020471	0.612467	0.212175	2.88662	2.88662	DESeq2_Wald_statistic	0.00389406	0.0444926	407.704	0.200503
cecum_lcms	Brain	Stercobilin	counts ~ Group + Metabolite	15	7	8	ENSMUSG00000020472	0.4905	0.185167	2.64896	2.64896	DESeq2_Wald_statistic	0.00807405	0.0626344	517.817	0.270783
cecum_lcms	Brain	Stercobilin	counts ~ Group + Metabolite	15	7	8	ENSMUSG00000020484	0.494432	0.161828	3.05529	3.05529	DESeq2_Wald_statistic	0.00224845	0.0341098	3782.89	0.156575
cecum_lcms	Brain	Stercobilin	counts ~ Group + Metabolite	15	7	8	ENSMUSG00000020525	0.861024	0.275076	3.13013	3.13013	DESeq2_Wald_statistic	0.0017473	0.0304357	1008.09	0.141087
cecum_lcms	Brain	Stercobilin	counts ~ Group + Metabolite	15	7	8	ENSMUSG00000020536	0.374929	0.157328	2.38311	2.38311	DESeq2_Wald_statistic	0.0171671	0.0924395	2386.54	0.368514
cecum_lcms	Brain	Stercobilin	counts ~ Group + Metabolite	15	7	8	ENSMUSG00000020562	-1.1871	0.437106	-2.71583	-2.71583	DESeq2_Wald_statistic	0.00661108	0.0570048	26.7818	0.2503
cecum_lcms	Brain	Stercobilin	counts ~ Group + Metabolite	15	7	8	ENSMUSG00000020566	-3.44543	1.00504	-3.42815	-3.42815	DESeq2_Wald_statistic	0.000607706	0.0201502	23.4547	0.0943124
cecum_lcms	Brain	Stercobilin	counts ~ Group + Metabolite	15	7	8	ENSMUSG00000020592	1.51278	0.594737	2.54362	2.54362	DESeq2_Wald_statistic	0.010971	0.0723846	130.988	0.305985
cecum_lcms	Brain	Stercobilin	counts ~ Group + Metabolite	15	7	8	ENSMUSG00000020598	-0.524217	0.187808	-2.79124	-2.79124	DESeq2_Wald_statistic	0.0052507	0.0513222	11138.4	0.227219
cecum_lcms	Brain	Stercobilin	counts ~ Group + Metabolite	15	7	8	ENSMUSG00000020607	-0.946113	0.350591	-2.69862	-2.69862	DESeq2_Wald_statistic	0.00696278	0.0583862	2229.51	0.25567
cecum_lcms	Brain	Stercobilin	counts ~ Group + Metabolite	15	7	8	ENSMUSG00000020609	3.22601	1.20711	2.67251	2.67251	DESeq2_Wald_statistic	0.00752865	0.0607881	38.3112	0.263459
cecum_lcms	Brain	Stercobilin	counts ~ Group + Metabolite	15	7	8	ENSMUSG00000020612	-0.150299	0.0547221	-2.7466	-2.7466	DESeq2_Wald_statistic	0.00602174	0.0544729	27860.6	0.240113
cecum_lcms	Brain	Stercobilin	counts ~ Group + Metabolite	15	7	8	ENSMUSG00000020614	0.561401	0.158027	3.55256	3.55256	DESeq2_Wald_statistic	0.000381502	0.0163598	585.99	0.0780732
cecum_lcms	Brain	Stercobilin	counts ~ Group + Metabolite	15	7	8	ENSMUSG00000020628	-0.320683	0.104903	-3.05696	-3.05696	DESeq2_Wald_statistic	0.00223593	0.0339902	1951.93	0.156185
cecum_lcms	Brain	Stercobilin	counts ~ Group + Metabolite	15	7	8	ENSMUSG00000020640	-0.348572	0.133594	-2.60919	-2.60919	DESeq2_Wald_statistic	0.00907581	0.0662512	2397.1	0.283564
cecum_lcms	Brain	Stercobilin	counts ~ Group + Metabolite	15	7	8	ENSMUSG00000020641	0.424304	0.180652	2.34874	2.34874	DESeq2_Wald_statistic	0.0188371	0.0972047	84.7549	0.382537
cecum_lcms	Brain	Stercobilin	counts ~ Group + Metabolite	15	7	8	ENSMUSG00000020642	0.148007	0.0589769	2.50957	2.50957	DESeq2_Wald_statistic	0.0120877	0.0764903	1168.69	0.319388
cecum_lcms	Brain	Stercobilin	counts ~ Group + Metabolite	15	7	8	ENSMUSG00000020644	0.438236	0.138177	3.17156	3.17156	DESeq2_Wald_statistic	0.00151624	0.0286502	4028.24	0.131458
cecum_lcms	Brain	Stercobilin	counts ~ Group + Metabolite	15	7	8	ENSMUSG00000020650	-0.2495	0.0957175	-2.60663	-2.60663	DESeq2_Wald_statistic	0.00914375	0.066415	1462.13	0.284403
cecum_lcms	Brain	Stercobilin	counts ~ Group + Metabolite	15	7	8	ENSMUSG00000020651	-3.39234	1.31282	-2.584	-2.584	DESeq2_Wald_statistic	0.00976611	0.0688765	60.2473	0.291866
cecum_lcms	Brain	Stercobilin	counts ~ Group + Metabolite	15	7	8	ENSMUSG00000020654	-0.426624	0.142804	-2.98748	-2.98748	DESeq2_Wald_statistic	0.00281287	0.038656	1879.47	0.174812
cecum_lcms	Brain	Stercobilin	counts ~ Group + Metabolite	15	7	8	ENSMUSG00000020656	-2.2173	0.605549	-3.66164	-3.66164	DESeq2_Wald_statistic	0.000250604	0.0144338	312.169	0.0672756
cecum_lcms	Brain	Stercobilin	counts ~ Group + Metabolite	15	7	8	ENSMUSG00000020661	0.314827	0.118262	2.66211	2.66211	DESeq2_Wald_statistic	0.00776534	0.0616409	3379.27	0.266815
cecum_lcms	Brain	Stercobilin	counts ~ Group + Metabolite	15	7	8	ENSMUSG00000020669	-0.25553	0.103714	-2.46381	-2.46381	DESeq2_Wald_statistic	0.0137469	0.0818447	253.801	0.336013
cecum_lcms	Brain	Stercobilin	counts ~ Group + Metabolite	15	7	8	ENSMUSG00000020674	-1.57178	0.505689	-3.1082	-3.1082	DESeq2_Wald_statistic	0.00188228	0.0314746	1351.44	0.14556
cecum_lcms	Brain	Stercobilin	counts ~ Group + Metabolite	15	7	8	ENSMUSG00000020677	0.27992	0.10819	2.58731	2.58731	DESeq2_Wald_statistic	0.00967293	0.0684989	829.547	0.291326
cecum_lcms	Brain	Stercobilin	counts ~ Group + Metabolite	15	7	8	ENSMUSG00000020718	0.714847	0.262306	2.72524	2.72524	DESeq2_Wald_statistic	0.00642544	0.0561253	111.702	0.24688
cecum_lcms	Brain	Stercobilin	counts ~ Group + Metabolite	15	7	8	ENSMUSG00000020719	0.308573	0.127667	2.41701	2.41701	DESeq2_Wald_statistic	0.0156485	0.0883398	35220	0.35492
cecum_lcms	Brain	Stercobilin	counts ~ Group + Metabolite	15	7	8	ENSMUSG00000020728	-1.34471	0.32277	-4.16616	-4.16616	DESeq2_Wald_statistic	3.09767e-05	0.0067381	79.2259	0.0273572
cecum_lcms	Brain	Stercobilin	counts ~ Group + Metabolite	15	7	8	ENSMUSG00000020733	0.317146	0.106647	2.9738	2.9738	DESeq2_Wald_statistic	0.00294136	0.0394659	1499.32	0.177789
cecum_lcms	Brain	Stercobilin	counts ~ Group + Metabolite	15	7	8	ENSMUSG00000020734	1.22501	0.373247	3.28204	3.28204	DESeq2_Wald_statistic	0.00103058	0.024617	4181.93	0.114709
cecum_lcms	Brain	Stercobilin	counts ~ Group + Metabolite	15	7	8	ENSMUSG00000020737	-0.76541	0.312503	-2.44929	-2.44929	DESeq2_Wald_statistic	0.0143137	0.0838391	1218.51	0.34165
cecum_lcms	Brain	Stercobilin	counts ~ Group + Metabolite	15	7	8	ENSMUSG00000020739	0.446391	0.1386	3.22072	3.22072	DESeq2_Wald_statistic	0.0012787	0.026981	920.588	0.124066
cecum_lcms	Brain	Stercobilin	counts ~ Group + Metabolite	15	7	8	ENSMUSG00000020743	0.607172	0.216943	2.79876	2.79876	DESeq2_Wald_statistic	0.00512994	0.0507137	401.43	0.225026
cecum_lcms	Brain	Stercobilin	counts ~ Group + Metabolite	15	7	8	ENSMUSG00000020745	-0.166685	0.0525165	-3.17395	-3.17395	DESeq2_Wald_statistic	0.00150378	0.0285534	24214.8	0.131039
cecum_lcms	Brain	Stercobilin	counts ~ Group + Metabolite	15	7	8	ENSMUSG00000020755	-0.232107	0.0934227	-2.48448	-2.48448	DESeq2_Wald_statistic	0.012974	0.0792289	1488.05	0.327894
cecum_lcms	Brain	Stercobilin	counts ~ Group + Metabolite	15	7	8	ENSMUSG00000020770	0.437753	0.185302	2.36237	2.36237	DESeq2_Wald_statistic	0.0181583	0.0948857	760.964	0.376916
cecum_lcms	Brain	Stercobilin	counts ~ Group + Metabolite	15	7	8	ENSMUSG00000020785	-0.524061	0.184864	-2.83485	-2.83485	DESeq2_Wald_statistic	0.00458473	0.0478407	3606.91	0.214396
cecum_lcms	Brain	Stercobilin	counts ~ Group + Metabolite	15	7	8	ENSMUSG00000020788	2.08851	0.717883	2.90926	2.90926	DESeq2_Wald_statistic	0.00362285	0.0437564	3629.7	0.195467
cecum_lcms	Brain	Stercobilin	counts ~ Group + Metabolite	15	7	8	ENSMUSG00000020802	-0.377551	0.100688	-3.74973	-3.74973	DESeq2_Wald_statistic	0.000177028	0.0128813	4988.59	0.0586288
cecum_lcms	Brain	Stercobilin	counts ~ Group + Metabolite	15	7	8	ENSMUSG00000020803	-0.269505	0.0871431	-3.09267	-3.09267	DESeq2_Wald_statistic	0.00198364	0.032437	660.648	0.148449
cecum_lcms	Brain	Stercobilin	counts ~ Group + Metabolite	15	7	8	ENSMUSG00000020817	-0.138777	0.0539849	-2.57066	-2.57066	DESeq2_Wald_statistic	0.0101504	0.0700619	5232.94	0.297372
cecum_lcms	Brain	Stercobilin	counts ~ Group + Metabolite	15	7	8	ENSMUSG00000020834	0.630408	0.261262	2.41293	2.41293	DESeq2_Wald_statistic	0.0158248	0.088781	266.248	0.356477
cecum_lcms	Brain	Stercobilin	counts ~ Group + Metabolite	15	7	8	ENSMUSG00000020843	-0.259715	0.103814	-2.50173	-2.50173	DESeq2_Wald_statistic	0.012359	0.0773418	765.947	0.322181
cecum_lcms	Brain	Stercobilin	counts ~ Group + Metabolite	15	7	8	ENSMUSG00000020844	0.793551	0.257141	3.08606	3.08606	DESeq2_Wald_statistic	0.00202831	0.0327293	685.05	0.149764
cecum_lcms	Brain	Stercobilin	counts ~ Group + Metabolite	15	7	8	ENSMUSG00000020846	0.772352	0.205698	3.75479	3.75479	DESeq2_Wald_statistic	0.000173485	0.012847	926.278	0.0585086
cecum_lcms	Brain	Stercobilin	counts ~ Group + Metabolite	15	7	8	ENSMUSG00000020865	-1.01402	0.384813	-2.63509	-2.63509	DESeq2_Wald_statistic	0.0084116	0.0636901	64.2406	0.274816
cecum_lcms	Brain	Stercobilin	counts ~ Group + Metabolite	15	7	8	ENSMUSG00000020866	0.962733	0.213585	4.50748	4.50748	DESeq2_Wald_statistic	6.56011e-06	0.00398164	5810.87	0.0140424
cecum_lcms	Brain	Stercobilin	counts ~ Group + Metabolite	15	7	8	ENSMUSG00000020867	1.51024	0.558639	2.70343	2.70343	DESeq2_Wald_statistic	0.00686277	0.058099	9.44744	0.2538
cecum_lcms	Brain	Stercobilin	counts ~ Group + Metabolite	15	7	8	ENSMUSG00000020877	0.570469	0.235418	2.42321	2.42321	DESeq2_Wald_statistic	0.0153839	0.0875034	149.836	0.351962
cecum_lcms	Brain	Stercobilin	counts ~ Group + Metabolite	15	7	8	ENSMUSG00000020882	-1.29321	0.452455	-2.8582	-2.8582	DESeq2_Wald_statistic	0.00426052	0.0466587	2910.91	0.208481
cecum_lcms	Brain	Stercobilin	counts ~ Group + Metabolite	15	7	8	ENSMUSG00000020884	0.994805	0.426014	2.33515	2.33515	DESeq2_Wald_statistic	0.0195358	0.0992159	102.781	0.38901
cecum_lcms	Brain	Stercobilin	counts ~ Group + Metabolite	15	7	8	ENSMUSG00000020899	0.442797	0.119048	3.71947	3.71947	DESeq2_Wald_statistic	0.000199638	0.013466	1025.92	0.0617187
cecum_lcms	Brain	Stercobilin	counts ~ Group + Metabolite	15	7	8	ENSMUSG00000020901	-1.01316	0.290331	-3.48967	-3.48967	DESeq2_Wald_statistic	0.000483625	0.0183435	87.908	0.086539
cecum_lcms	Brain	Stercobilin	counts ~ Group + Metabolite	15	7	8	ENSMUSG00000020902	1.01483	0.313998	3.23196	3.23196	DESeq2_Wald_statistic	0.00122946	0.0266415	1319.64	0.122026
cecum_lcms	Brain	Stercobilin	counts ~ Group + Metabolite	15	7	8	ENSMUSG00000020913	3.2387	0.938545	3.45077	3.45077	DESeq2_Wald_statistic	0.000558991	#N/A	6.39879	0.091605
cecum_lcms	Brain	Stercobilin	counts ~ Group + Metabolite	15	7	8	ENSMUSG00000020919	0.59468	0.192976	3.08162	3.08162	DESeq2_Wald_statistic	0.00205878	0.0327988	1785.39	0.150647
cecum_lcms	Brain	Stercobilin	counts ~ Group + Metabolite	15	7	8	ENSMUSG00000020941	0.792113	0.220497	3.5924	3.5924	DESeq2_Wald_statistic	0.000327642	0.0157527	220.182	0.0749698
cecum_lcms	Brain	Stercobilin	counts ~ Group + Metabolite	15	7	8	ENSMUSG00000020953	-1.02624	0.365443	-2.80822	-2.80822	DESeq2_Wald_statistic	0.00498165	0.0498442	663.278	0.222068
cecum_lcms	Brain	Stercobilin	counts ~ Group + Metabolite	15	7	8	ENSMUSG00000020954	0.369222	0.143352	2.57563	2.57563	DESeq2_Wald_statistic	0.0100058	0.0696366	3036.99	0.295522
cecum_lcms	Brain	Stercobilin	counts ~ Group + Metabolite	15	7	8	ENSMUSG00000020986	-0.342268	0.09397	-3.64231	-3.64231	DESeq2_Wald_statistic	0.000270197	0.0146406	3961.35	0.0695733
cecum_lcms	Brain	Stercobilin	counts ~ Group + Metabolite	15	7	8	ENSMUSG00000020993	-0.24454	0.0971474	-2.51721	-2.51721	DESeq2_Wald_statistic	0.0118288	0.0756372	2036.69	0.31694
cecum_lcms	Brain	Stercobilin	counts ~ Group + Metabolite	15	7	8	ENSMUSG00000021009	0.679897	0.286548	2.37272	2.37272	DESeq2_Wald_statistic	0.0176577	0.0936963	442.221	0.372695
cecum_lcms	Brain	Stercobilin	counts ~ Group + Metabolite	15	7	8	ENSMUSG00000021028	0.311686	0.0981405	3.17591	3.17591	DESeq2_Wald_statistic	0.00149366	0.0284606	346.299	0.130924
cecum_lcms	Brain	Stercobilin	counts ~ Group + Metabolite	15	7	8	ENSMUSG00000021032	-1.66727	0.466575	-3.57343	-3.57343	DESeq2_Wald_statistic	0.000352333	0.0160752	227.634	0.0772312
cecum_lcms	Brain	Stercobilin	counts ~ Group + Metabolite	15	7	8	ENSMUSG00000021033	-0.281749	0.117556	-2.39673	-2.39673	DESeq2_Wald_statistic	0.0165423	0.0908045	852.91	0.362817
cecum_lcms	Brain	Stercobilin	counts ~ Group + Metabolite	15	7	8	ENSMUSG00000021057	-2.15592	0.837449	-2.57439	-2.57439	DESeq2_Wald_statistic	0.0100416	0.0696893	2592.2	0.295811
cecum_lcms	Brain	Stercobilin	counts ~ Group + Metabolite	15	7	8	ENSMUSG00000021065	0.257525	0.104932	2.4542	2.4542	DESeq2_Wald_statistic	0.0141197	0.0831409	2443.23	0.339615
cecum_lcms	Brain	Stercobilin	counts ~ Group + Metabolite	15	7	8	ENSMUSG00000021066	-0.583232	0.204228	-2.85578	-2.85578	DESeq2_Wald_statistic	0.0042931	0.0468178	3533.08	0.209316
cecum_lcms	Brain	Stercobilin	counts ~ Group + Metabolite	15	7	8	ENSMUSG00000021068	-1.32255	0.440674	-3.00119	-3.00119	DESeq2_Wald_statistic	0.00268925	0.0377594	1207.05	0.171099
cecum_lcms	Brain	Stercobilin	counts ~ Group + Metabolite	15	7	8	ENSMUSG00000021079	-0.216144	0.065413	-3.30429	-3.30429	DESeq2_Wald_statistic	0.000952164	0.0239108	748.278	0.111766
cecum_lcms	Brain	Stercobilin	counts ~ Group + Metabolite	15	7	8	ENSMUSG00000021109	0.496605	0.209957	2.36527	2.36527	DESeq2_Wald_statistic	0.018017	0.0944967	4471.73	0.375762
cecum_lcms	Brain	Stercobilin	counts ~ Group + Metabolite	15	7	8	ENSMUSG00000021120	0.268432	0.10956	2.45008	2.45008	DESeq2_Wald_statistic	0.0142823	0.08376	381.429	0.341319
cecum_lcms	Brain	Stercobilin	counts ~ Group + Metabolite	15	7	8	ENSMUSG00000021125	-1.39752	0.545217	-2.56323	-2.56323	DESeq2_Wald_statistic	0.0103702	0.0707311	32.1051	0.299662
cecum_lcms	Brain	Stercobilin	counts ~ Group + Metabolite	15	7	8	ENSMUSG00000021130	-0.684956	0.206709	-3.31362	-3.31362	DESeq2_Wald_statistic	0.000920969	0.0237335	4523.38	0.110267
cecum_lcms	Brain	Stercobilin	counts ~ Group + Metabolite	15	7	8	ENSMUSG00000021133	0.56051	0.231165	2.42472	2.42472	DESeq2_Wald_statistic	0.0153204	0.0872711	2766.17	0.351566
cecum_lcms	Brain	Stercobilin	counts ~ Group + Metabolite	15	7	8	ENSMUSG00000021136	-0.602241	0.234225	-2.57121	-2.57121	DESeq2_Wald_statistic	0.0101345	0.0700141	647.581	0.297122
cecum_lcms	Brain	Stercobilin	counts ~ Group + Metabolite	15	7	8	ENSMUSG00000021140	-0.262981	0.0853007	-3.08299	-3.08299	DESeq2_Wald_statistic	0.00204934	0.0327988	5331.5	0.150426
cecum_lcms	Brain	Stercobilin	counts ~ Group + Metabolite	15	7	8	ENSMUSG00000021180	0.537575	0.166625	3.22626	3.22626	DESeq2_Wald_statistic	0.00125418	0.026814	1501.52	0.123265
cecum_lcms	Brain	Stercobilin	counts ~ Group + Metabolite	15	7	8	ENSMUSG00000021182	-0.960831	0.326526	-2.94259	-2.94259	DESeq2_Wald_statistic	0.0032548	0.0411842	910.422	0.185748
cecum_lcms	Brain	Stercobilin	counts ~ Group + Metabolite	15	7	8	ENSMUSG00000021189	-0.26472	0.110893	-2.38717	-2.38717	DESeq2_Wald_statistic	0.0169785	0.0917549	971.213	0.366698
cecum_lcms	Brain	Stercobilin	counts ~ Group + Metabolite	15	7	8	ENSMUSG00000021192	0.193775	0.0620042	3.12518	3.12518	DESeq2_Wald_statistic	0.00177694	0.0304357	880.535	0.141913
cecum_lcms	Brain	Stercobilin	counts ~ Group + Metabolite	15	7	8	ENSMUSG00000021221	1.38243	0.500759	2.76068	2.76068	DESeq2_Wald_statistic	0.0057682	0.0533607	482.675	0.236807
cecum_lcms	Brain	Stercobilin	counts ~ Group + Metabolite	15	7	8	ENSMUSG00000021228	-1.46555	0.463107	-3.16461	-3.16461	DESeq2_Wald_statistic	0.00155293	0.0291006	70.1724	0.133525
cecum_lcms	Brain	Stercobilin	counts ~ Group + Metabolite	15	7	8	ENSMUSG00000021254	0.193591	0.0786808	2.46046	2.46046	DESeq2_Wald_statistic	0.0138761	0.0822358	1499.91	0.337511
cecum_lcms	Brain	Stercobilin	counts ~ Group + Metabolite	15	7	8	ENSMUSG00000021259	-1.28257	0.458231	-2.79897	-2.79897	DESeq2_Wald_statistic	0.0051266	0.0507137	3158.78	0.225026
cecum_lcms	Brain	Stercobilin	counts ~ Group + Metabolite	15	7	8	ENSMUSG00000021271	0.264469	0.10166	2.60151	2.60151	DESeq2_Wald_statistic	0.00928152	0.0669835	385.673	0.286601
cecum_lcms	Brain	Stercobilin	counts ~ Group + Metabolite	15	7	8	ENSMUSG00000021277	-0.343117	0.108701	-3.15653	-3.15653	DESeq2_Wald_statistic	0.00159659	0.0293923	2462.5	0.135419
cecum_lcms	Brain	Stercobilin	counts ~ Group + Metabolite	15	7	8	ENSMUSG00000021278	-1.40323	0.353167	-3.97327	-3.97327	DESeq2_Wald_statistic	7.08938e-05	0.00901798	65.3064	0.0394804
cecum_lcms	Brain	Stercobilin	counts ~ Group + Metabolite	15	7	8	ENSMUSG00000021281	1.00682	0.357474	2.81648	2.81648	DESeq2_Wald_statistic	0.00485526	0.0491883	56.7755	0.220302
cecum_lcms	Brain	Stercobilin	counts ~ Group + Metabolite	15	7	8	ENSMUSG00000021285	-0.272311	0.0913805	-2.97997	-2.97997	DESeq2_Wald_statistic	0.00288275	0.0391183	2657.72	0.176548
cecum_lcms	Brain	Stercobilin	counts ~ Group + Metabolite	15	7	8	ENSMUSG00000021301	-0.430308	0.150774	-2.85399	-2.85399	DESeq2_Wald_statistic	0.00431738	0.0469507	3103.73	0.20992
cecum_lcms	Brain	Stercobilin	counts ~ Group + Metabolite	15	7	8	ENSMUSG00000021303	-1.25147	0.396682	-3.15484	-3.15484	DESeq2_Wald_statistic	0.00160587	0.0294144	1364.94	0.135637
cecum_lcms	Brain	Stercobilin	counts ~ Group + Metabolite	15	7	8	ENSMUSG00000021364	0.64987	0.223647	2.90578	2.90578	DESeq2_Wald_statistic	0.0036634	0.0438671	918.523	0.196469
cecum_lcms	Brain	Stercobilin	counts ~ Group + Metabolite	15	7	8	ENSMUSG00000021375	0.563059	0.213185	2.64117	2.64117	DESeq2_Wald_statistic	0.0082619	0.0631356	1807.53	0.273088
cecum_lcms	Brain	Stercobilin	counts ~ Group + Metabolite	15	7	8	ENSMUSG00000021379	0.331427	0.114334	2.89877	2.89877	DESeq2_Wald_statistic	0.00374627	0.0441595	3817.42	0.197752
cecum_lcms	Brain	Stercobilin	counts ~ Group + Metabolite	15	7	8	ENSMUSG00000021395	-0.384492	0.135518	-2.8372	-2.8372	DESeq2_Wald_statistic	0.00455111	0.0478407	7096.38	0.214048
cecum_lcms	Brain	Stercobilin	counts ~ Group + Metabolite	15	7	8	ENSMUSG00000021448	-0.940612	0.251358	-3.74213	-3.74213	DESeq2_Wald_statistic	0.00018247	0.0130164	1096.39	0.0594457
cecum_lcms	Brain	Stercobilin	counts ~ Group + Metabolite	15	7	8	ENSMUSG00000021469	1.71484	0.542439	3.16135	3.16135	DESeq2_Wald_statistic	0.00157039	0.0292511	95.4638	0.134076
cecum_lcms	Brain	Stercobilin	counts ~ Group + Metabolite	15	7	8	ENSMUSG00000021476	-0.274439	0.113716	-2.41336	-2.41336	DESeq2_Wald_statistic	0.0158061	0.0887369	7066.52	0.356191
cecum_lcms	Brain	Stercobilin	counts ~ Group + Metabolite	15	7	8	ENSMUSG00000021481	0.35177	0.117406	2.99618	2.99618	DESeq2_Wald_statistic	0.00273385	0.0379365	1016.57	0.172045
cecum_lcms	Brain	Stercobilin	counts ~ Group + Metabolite	15	7	8	ENSMUSG00000021482	0.549471	0.19634	2.79857	2.79857	DESeq2_Wald_statistic	0.005133	0.0507137	663.943	0.22509
cecum_lcms	Brain	Stercobilin	counts ~ Group + Metabolite	15	7	8	ENSMUSG00000021483	0.315993	0.123076	2.56747	2.56747	DESeq2_Wald_statistic	0.0102445	0.0704275	330.424	0.298493
cecum_lcms	Brain	Stercobilin	counts ~ Group + Metabolite	15	7	8	ENSMUSG00000021534	-1.65332	0.487902	-3.38864	-3.38864	DESeq2_Wald_statistic	0.00070241	0.0215873	193.02	0.100495
cecum_lcms	Brain	Stercobilin	counts ~ Group + Metabolite	15	7	8	ENSMUSG00000021536	-0.818029	0.32357	-2.52813	-2.52813	DESeq2_Wald_statistic	0.011467	0.0742708	3356.28	0.31269
cecum_lcms	Brain	Stercobilin	counts ~ Group + Metabolite	15	7	8	ENSMUSG00000021559	-1.60202	0.442376	-3.62141	-3.62141	DESeq2_Wald_statistic	0.000293007	0.0151589	2676.44	0.0716242
cecum_lcms	Brain	Stercobilin	counts ~ Group + Metabolite	15	7	8	ENSMUSG00000021567	-0.862546	0.322597	-2.67375	-2.67375	DESeq2_Wald_statistic	0.00750077	0.0606796	151.644	0.26324
cecum_lcms	Brain	Stercobilin	counts ~ Group + Metabolite	15	7	8	ENSMUSG00000021572	2.00035	0.564625	3.54279	3.54279	DESeq2_Wald_statistic	0.000395918	0.0164624	242.42	0.0785958
cecum_lcms	Brain	Stercobilin	counts ~ Group + Metabolite	15	7	8	ENSMUSG00000021573	-0.583844	0.195757	-2.98249	-2.98249	DESeq2_Wald_statistic	0.00285916	0.0389	15717.7	0.175803
cecum_lcms	Brain	Stercobilin	counts ~ Group + Metabolite	15	7	8	ENSMUSG00000021595	-0.217516	0.0769216	-2.82777	-2.82777	DESeq2_Wald_statistic	0.00468741	0.0482741	2339.51	0.216627
cecum_lcms	Brain	Stercobilin	counts ~ Group + Metabolite	15	7	8	ENSMUSG00000021609	-4.37785	1.36894	-3.19799	-3.19799	DESeq2_Wald_statistic	0.00138391	0.0277725	42.87	0.127518
cecum_lcms	Brain	Stercobilin	counts ~ Group + Metabolite	15	7	8	ENSMUSG00000021611	-1.37023	0.445014	-3.07908	-3.07908	DESeq2_Wald_statistic	0.0020764	0.0328484	34.2335	0.150984
cecum_lcms	Brain	Stercobilin	counts ~ Group + Metabolite	15	7	8	ENSMUSG00000021613	-1.18446	0.27749	-4.26847	-4.26847	DESeq2_Wald_statistic	1.96821e-05	0.00570502	799.707	0.0227181
cecum_lcms	Brain	Stercobilin	counts ~ Group + Metabolite	15	7	8	ENSMUSG00000021636	1.4252	0.595166	2.39462	2.39462	DESeq2_Wald_statistic	0.0166375	0.0909512	150.464	0.363786
cecum_lcms	Brain	Stercobilin	counts ~ Group + Metabolite	15	7	8	ENSMUSG00000021662	-1.48444	0.340876	-4.35478	-4.35478	DESeq2_Wald_statistic	1.33203e-05	0.00510481	1028.08	0.0195917
cecum_lcms	Brain	Stercobilin	counts ~ Group + Metabolite	15	7	8	ENSMUSG00000021676	-2.23379	0.678174	-3.29383	-3.29383	DESeq2_Wald_statistic	0.00098832	0.0241277	770.632	0.112718
cecum_lcms	Brain	Stercobilin	counts ~ Group + Metabolite	15	7	8	ENSMUSG00000021680	-2.52808	0.616752	-4.09903	-4.09903	DESeq2_Wald_statistic	4.14894e-05	0.0071689	372.673	0.0299445
cecum_lcms	Brain	Stercobilin	counts ~ Group + Metabolite	15	7	8	ENSMUSG00000021684	-0.959301	0.370433	-2.58967	-2.58967	DESeq2_Wald_statistic	0.00960674	0.0681855	1944.09	0.290321
cecum_lcms	Brain	Stercobilin	counts ~ Group + Metabolite	15	7	8	ENSMUSG00000021687	-0.188697	0.0619885	-3.04406	-3.04406	DESeq2_Wald_statistic	0.00233406	0.0347008	9318.27	0.159281
cecum_lcms	Brain	Stercobilin	counts ~ Group + Metabolite	15	7	8	ENSMUSG00000021693	-0.348274	0.0828004	-4.20619	-4.20619	DESeq2_Wald_statistic	2.59717e-05	0.00641089	3266.21	0.0258582
cecum_lcms	Brain	Stercobilin	counts ~ Group + Metabolite	15	7	8	ENSMUSG00000021700	-0.500222	0.166958	-2.99609	-2.99609	DESeq2_Wald_statistic	0.00273467	0.0379365	19038.1	0.172045
cecum_lcms	Brain	Stercobilin	counts ~ Group + Metabolite	15	7	8	ENSMUSG00000021701	-1.60929	0.580982	-2.76996	-2.76996	DESeq2_Wald_statistic	0.0056064	0.052816	3357.01	0.234231
cecum_lcms	Brain	Stercobilin	counts ~ Group + Metabolite	15	7	8	ENSMUSG00000021702	-2.47342	0.948531	-2.60763	-2.60763	DESeq2_Wald_statistic	0.00911705	0.0663632	103.078	0.284082
cecum_lcms	Brain	Stercobilin	counts ~ Group + Metabolite	15	7	8	ENSMUSG00000021708	-1.59835	0.342321	-4.66915	-4.66915	DESeq2_Wald_statistic	3.02445e-06	0.00293957	5006.25	0.00947081
cecum_lcms	Brain	Stercobilin	counts ~ Group + Metabolite	15	7	8	ENSMUSG00000021720	-0.474288	0.182928	-2.59275	-2.59275	DESeq2_Wald_statistic	0.00952111	0.0678015	415.005	0.28911
cecum_lcms	Brain	Stercobilin	counts ~ Group + Metabolite	15	7	8	ENSMUSG00000021721	-1.37831	0.379386	-3.63299	-3.63299	DESeq2_Wald_statistic	0.000280151	0.0148801	596.963	0.0705069
cecum_lcms	Brain	Stercobilin	counts ~ Group + Metabolite	15	7	8	ENSMUSG00000021732	-0.639131	0.218894	-2.91982	-2.91982	DESeq2_Wald_statistic	0.00350229	0.0428821	292.862	0.191726
cecum_lcms	Brain	Stercobilin	counts ~ Group + Metabolite	15	7	8	ENSMUSG00000021733	-0.422636	0.121381	-3.48189	-3.48189	DESeq2_Wald_statistic	0.000497882	0.0184099	948.162	0.0872607
cecum_lcms	Brain	Stercobilin	counts ~ Group + Metabolite	15	7	8	ENSMUSG00000021737	-0.183772	0.0429764	-4.27611	-4.27611	DESeq2_Wald_statistic	1.90184e-05	0.00568759	1918.36	0.0225463
cecum_lcms	Brain	Stercobilin	counts ~ Group + Metabolite	15	7	8	ENSMUSG00000021747	-0.962898	0.315153	-3.05534	-3.05534	DESeq2_Wald_statistic	0.00224808	0.0341098	275.8	0.156575
cecum_lcms	Brain	Stercobilin	counts ~ Group + Metabolite	15	7	8	ENSMUSG00000021750	0.752681	0.252102	2.98562	2.98562	DESeq2_Wald_statistic	0.00283004	0.0387098	15483	0.175139
cecum_lcms	Brain	Stercobilin	counts ~ Group + Metabolite	15	7	8	ENSMUSG00000021765	-1.79113	0.688469	-2.60162	-2.60162	DESeq2_Wald_statistic	0.00927848	0.0669835	45.7111	0.286601
cecum_lcms	Brain	Stercobilin	counts ~ Group + Metabolite	15	7	8	ENSMUSG00000021772	-0.190747	0.0652095	-2.92515	-2.92515	DESeq2_Wald_statistic	0.00344294	0.0425605	2691.15	0.190168
cecum_lcms	Brain	Stercobilin	counts ~ Group + Metabolite	15	7	8	ENSMUSG00000021779	-1.1633	0.433431	-2.68394	-2.68394	DESeq2_Wald_statistic	0.00727612	0.0597418	1377.68	0.260775
cecum_lcms	Brain	Stercobilin	counts ~ Group + Metabolite	15	7	8	ENSMUSG00000021782	-0.267177	0.107593	-2.48322	-2.48322	DESeq2_Wald_statistic	0.01302	0.079277	1649.03	0.328371
cecum_lcms	Brain	Stercobilin	counts ~ Group + Metabolite	15	7	8	ENSMUSG00000021792	0.305045	0.115418	2.64295	2.64295	DESeq2_Wald_statistic	0.00821876	0.0629605	4560.89	0.27225
cecum_lcms	Brain	Stercobilin	counts ~ Group + Metabolite	15	7	8	ENSMUSG00000021798	1.01202	0.356404	2.83954	2.83954	DESeq2_Wald_statistic	0.0045179	0.0477117	354.662	0.213416
cecum_lcms	Brain	Stercobilin	counts ~ Group + Metabolite	15	7	8	ENSMUSG00000021803	-2.14308	0.640762	-3.34459	-3.34459	DESeq2_Wald_statistic	0.000824047	0.0227796	251.956	0.105826
cecum_lcms	Brain	Stercobilin	counts ~ Group + Metabolite	15	7	8	ENSMUSG00000021811	0.313957	0.0845852	3.71173	3.71173	DESeq2_Wald_statistic	0.000205847	0.0135229	955.033	0.0625427
cecum_lcms	Brain	Stercobilin	counts ~ Group + Metabolite	15	7	8	ENSMUSG00000021816	-0.413851	0.16518	-2.50545	-2.50545	DESeq2_Wald_statistic	0.0122296	0.0768542	10760.1	0.320579
cecum_lcms	Brain	Stercobilin	counts ~ Group + Metabolite	15	7	8	ENSMUSG00000021831	-0.297049	0.0939991	-3.16013	-3.16013	DESeq2_Wald_statistic	0.00157701	0.0293061	2146.59	0.134373
cecum_lcms	Brain	Stercobilin	counts ~ Group + Metabolite	15	7	8	ENSMUSG00000021835	-0.860206	0.345974	-2.48633	-2.48633	DESeq2_Wald_statistic	0.0129068	0.0790046	100.154	0.327053
cecum_lcms	Brain	Stercobilin	counts ~ Group + Metabolite	15	7	8	ENSMUSG00000021843	0.225176	0.0922107	2.44197	2.44197	DESeq2_Wald_statistic	0.0146074	0.0847611	3983.76	0.344512
cecum_lcms	Brain	Stercobilin	counts ~ Group + Metabolite	15	7	8	ENSMUSG00000021852	-1.04008	0.31529	-3.29881	-3.29881	DESeq2_Wald_statistic	0.000970955	0.0240435	264.31	0.112121
cecum_lcms	Brain	Stercobilin	counts ~ Group + Metabolite	15	7	8	ENSMUSG00000021903	1.59595	0.506326	3.15202	3.15202	DESeq2_Wald_statistic	0.00162146	0.0295954	970.034	0.136278
cecum_lcms	Brain	Stercobilin	counts ~ Group + Metabolite	15	7	8	ENSMUSG00000021905	0.323136	0.133826	2.41459	2.41459	DESeq2_Wald_statistic	0.0157528	0.0885974	1343.08	0.355542
cecum_lcms	Brain	Stercobilin	counts ~ Group + Metabolite	15	7	8	ENSMUSG00000021910	-0.195462	0.0735204	-2.65862	-2.65862	DESeq2_Wald_statistic	0.00784626	0.0618517	14084.7	0.268076
cecum_lcms	Brain	Stercobilin	counts ~ Group + Metabolite	15	7	8	ENSMUSG00000021929	-0.336423	0.11635	-2.89148	-2.89148	DESeq2_Wald_statistic	0.00383429	0.0444926	3286.26	0.200005
cecum_lcms	Brain	Stercobilin	counts ~ Group + Metabolite	15	7	8	ENSMUSG00000021936	-0.478214	0.147221	-3.24827	-3.24827	DESeq2_Wald_statistic	0.00116109	0.0259829	3488.12	0.119728
cecum_lcms	Brain	Stercobilin	counts ~ Group + Metabolite	15	7	8	ENSMUSG00000021940	-2.53396	0.826514	-3.06584	-3.06584	DESeq2_Wald_statistic	0.00217062	0.033421	10.899	0.153691
cecum_lcms	Brain	Stercobilin	counts ~ Group + Metabolite	15	7	8	ENSMUSG00000021943	2.19872	0.529201	4.15479	4.15479	DESeq2_Wald_statistic	3.25592e-05	0.0067381	1776.81	0.0273572
cecum_lcms	Brain	Stercobilin	counts ~ Group + Metabolite	15	7	8	ENSMUSG00000021948	1.11676	0.317079	3.52202	3.52202	DESeq2_Wald_statistic	0.000428277	0.0173429	1239.42	0.0825375
cecum_lcms	Brain	Stercobilin	counts ~ Group + Metabolite	15	7	8	ENSMUSG00000021967	-0.255081	0.0812067	-3.14113	-3.14113	DESeq2_Wald_statistic	0.00168298	0.0302566	557.846	0.138926
cecum_lcms	Brain	Stercobilin	counts ~ Group + Metabolite	15	7	8	ENSMUSG00000022000	-0.590402	0.184092	-3.20711	-3.20711	DESeq2_Wald_statistic	0.00134075	0.0275896	2642.66	0.12651
cecum_lcms	Brain	Stercobilin	counts ~ Group + Metabolite	15	7	8	ENSMUSG00000022016	-0.291561	0.0895845	-3.25459	-3.25459	DESeq2_Wald_statistic	0.00113557	0.0256781	10673.7	0.11881
cecum_lcms	Brain	Stercobilin	counts ~ Group + Metabolite	15	7	8	ENSMUSG00000022044	-0.528462	0.185738	-2.8452	-2.8452	DESeq2_Wald_statistic	0.00443831	0.0473065	4935.02	0.212186
cecum_lcms	Brain	Stercobilin	counts ~ Group + Metabolite	15	7	8	ENSMUSG00000022061	-2.53534	0.977528	-2.59362	-2.59362	DESeq2_Wald_statistic	0.00949706	0.0677161	25.5554	0.288988
cecum_lcms	Brain	Stercobilin	counts ~ Group + Metabolite	15	7	8	ENSMUSG00000022096	1.19703	0.323859	3.69614	3.69614	DESeq2_Wald_statistic	0.000218899	0.013891	2332.66	0.0645547
cecum_lcms	Brain	Stercobilin	counts ~ Group + Metabolite	15	7	8	ENSMUSG00000022097	-1.41815	0.596738	-2.37651	-2.37651	DESeq2_Wald_statistic	0.0174773	0.0931106	13.5477	0.371205
cecum_lcms	Brain	Stercobilin	counts ~ Group + Metabolite	15	7	8	ENSMUSG00000022098	0.943545	0.280472	3.36413	3.36413	DESeq2_Wald_statistic	0.000767846	0.0221187	2457.39	0.102681
cecum_lcms	Brain	Stercobilin	counts ~ Group + Metabolite	15	7	8	ENSMUSG00000022099	-0.827852	0.314079	-2.63581	-2.63581	DESeq2_Wald_statistic	0.00839373	0.0636736	7576.36	0.274764
cecum_lcms	Brain	Stercobilin	counts ~ Group + Metabolite	15	7	8	ENSMUSG00000022108	0.44132	0.166839	2.64518	2.64518	DESeq2_Wald_statistic	0.00816475	0.0627322	26172.2	0.271226
cecum_lcms	Brain	Stercobilin	counts ~ Group + Metabolite	15	7	8	ENSMUSG00000022111	-0.23905	0.101714	-2.35022	-2.35022	DESeq2_Wald_statistic	0.0187621	0.0969815	666.044	0.381849
cecum_lcms	Brain	Stercobilin	counts ~ Group + Metabolite	15	7	8	ENSMUSG00000022112	-0.772887	0.208278	-3.71085	-3.71085	DESeq2_Wald_statistic	0.000206567	0.0135229	1163.65	0.0626565
cecum_lcms	Brain	Stercobilin	counts ~ Group + Metabolite	15	7	8	ENSMUSG00000022122	0.55381	0.229744	2.41055	2.41055	DESeq2_Wald_statistic	0.0159283	0.0891334	3276.35	0.357675
cecum_lcms	Brain	Stercobilin	counts ~ Group + Metabolite	15	7	8	ENSMUSG00000022136	0.373323	0.151397	2.46584	2.46584	DESeq2_Wald_statistic	0.0136691	0.0815998	3499.81	0.335491
cecum_lcms	Brain	Stercobilin	counts ~ Group + Metabolite	15	7	8	ENSMUSG00000022193	-0.197062	0.0768477	-2.56432	-2.56432	DESeq2_Wald_statistic	0.0103379	0.0706807	2185.97	0.299558
cecum_lcms	Brain	Stercobilin	counts ~ Group + Metabolite	15	7	8	ENSMUSG00000022197	-0.937053	0.36674	-2.55509	-2.55509	DESeq2_Wald_statistic	0.010616	0.0715038	2179.41	0.302685
cecum_lcms	Brain	Stercobilin	counts ~ Group + Metabolite	15	7	8	ENSMUSG00000022199	-0.421498	0.141962	-2.9691	-2.9691	DESeq2_Wald_statistic	0.00298675	0.0395967	14911.1	0.179028
cecum_lcms	Brain	Stercobilin	counts ~ Group + Metabolite	15	7	8	ENSMUSG00000022206	-0.808198	0.296749	-2.72351	-2.72351	DESeq2_Wald_statistic	0.00645921	0.05621	453.092	0.247274
cecum_lcms	Brain	Stercobilin	counts ~ Group + Metabolite	15	7	8	ENSMUSG00000022212	-2.38065	0.516446	-4.60968	-4.60968	DESeq2_Wald_statistic	4.03295e-06	0.0034376	3693.26	0.0109931
cecum_lcms	Brain	Stercobilin	counts ~ Group + Metabolite	15	7	8	ENSMUSG00000022216	-0.523815	0.186198	-2.81322	-2.81322	DESeq2_Wald_statistic	0.00490485	0.0494529	781.312	0.221075
cecum_lcms	Brain	Stercobilin	counts ~ Group + Metabolite	15	7	8	ENSMUSG00000022235	-0.659024	0.26203	-2.51507	-2.51507	DESeq2_Wald_statistic	0.0119008	0.075939	287.201	0.318023
cecum_lcms	Brain	Stercobilin	counts ~ Group + Metabolite	15	7	8	ENSMUSG00000022246	-0.435127	0.184062	-2.36403	-2.36403	DESeq2_Wald_statistic	0.0180774	0.0946856	309.277	0.376115
cecum_lcms	Brain	Stercobilin	counts ~ Group + Metabolite	15	7	8	ENSMUSG00000022262	-0.866836	0.268485	-3.22862	-3.22862	DESeq2_Wald_statistic	0.00124387	0.0267334	245.276	0.122687
cecum_lcms	Brain	Stercobilin	counts ~ Group + Metabolite	15	7	8	ENSMUSG00000022292	-0.347655	0.138271	-2.5143	-2.5143	DESeq2_Wald_statistic	0.0119269	0.0760453	1722.61	0.318292
cecum_lcms	Brain	Stercobilin	counts ~ Group + Metabolite	15	7	8	ENSMUSG00000022295	-0.260766	0.105968	-2.4608	-2.4608	DESeq2_Wald_statistic	0.0138627	0.0822189	7655.6	0.33746
cecum_lcms	Brain	Stercobilin	counts ~ Group + Metabolite	15	7	8	ENSMUSG00000022296	-0.586181	0.246628	-2.37678	-2.37678	DESeq2_Wald_statistic	0.0174643	0.0930731	5531.61	0.37105
cecum_lcms	Brain	Stercobilin	counts ~ Group + Metabolite	15	7	8	ENSMUSG00000022311	-0.788276	0.229234	-3.43874	-3.43874	DESeq2_Wald_statistic	0.000584438	0.0200282	1125.93	0.0932786
cecum_lcms	Brain	Stercobilin	counts ~ Group + Metabolite	15	7	8	ENSMUSG00000022314	0.327	0.113017	2.89338	2.89338	DESeq2_Wald_statistic	0.00381126	0.0444721	6095.93	0.199489
cecum_lcms	Brain	Stercobilin	counts ~ Group + Metabolite	15	7	8	ENSMUSG00000022321	-0.636957	0.24838	-2.56445	-2.56445	DESeq2_Wald_statistic	0.010334	0.0706807	1249.7	0.299555
cecum_lcms	Brain	Stercobilin	counts ~ Group + Metabolite	15	7	8	ENSMUSG00000022324	-1.45514	0.513536	-2.83356	-2.83356	DESeq2_Wald_statistic	0.0046032	0.0478825	599.518	0.214626
cecum_lcms	Brain	Stercobilin	counts ~ Group + Metabolite	15	7	8	ENSMUSG00000022332	-1.34552	0.447083	-3.00956	-3.00956	DESeq2_Wald_statistic	0.0026163	0.0371175	2949.37	0.16884
cecum_lcms	Brain	Stercobilin	counts ~ Group + Metabolite	15	7	8	ENSMUSG00000022338	-0.296374	0.0892016	-3.32252	-3.32252	DESeq2_Wald_statistic	0.000892095	0.0232768	1850.14	0.108657
cecum_lcms	Brain	Stercobilin	counts ~ Group + Metabolite	15	7	8	ENSMUSG00000022342	-2.8121	1.17365	-2.39602	-2.39602	DESeq2_Wald_statistic	0.0165741	0.0908731	1489.25	0.363269
cecum_lcms	Brain	Stercobilin	counts ~ Group + Metabolite	15	7	8	ENSMUSG00000022346	-0.653574	0.248017	-2.6352	-2.6352	DESeq2_Wald_statistic	0.00840883	0.0636901	77.1383	0.274816
cecum_lcms	Brain	Stercobilin	counts ~ Group + Metabolite	15	7	8	ENSMUSG00000022353	1.10887	0.378429	2.9302	2.9302	DESeq2_Wald_statistic	0.00338746	0.0420418	4030.43	0.188763
cecum_lcms	Brain	Stercobilin	counts ~ Group + Metabolite	15	7	8	ENSMUSG00000022354	-0.272101	0.0829249	-3.28129	-3.28129	DESeq2_Wald_statistic	0.00103332	0.024617	3291.76	0.114709
cecum_lcms	Brain	Stercobilin	counts ~ Group + Metabolite	15	7	8	ENSMUSG00000022359	0.324865	0.0990797	3.27883	3.27883	DESeq2_Wald_statistic	0.0010424	0.0247108	458.866	0.115063
cecum_lcms	Brain	Stercobilin	counts ~ Group + Metabolite	15	7	8	ENSMUSG00000022360	0.467468	0.188206	2.48382	2.48382	DESeq2_Wald_statistic	0.0129983	0.0792391	377.67	0.328209
cecum_lcms	Brain	Stercobilin	counts ~ Group + Metabolite	15	7	8	ENSMUSG00000022372	0.680115	0.285441	2.38268	2.38268	DESeq2_Wald_statistic	0.0171869	0.0924823	434.782	0.368683
cecum_lcms	Brain	Stercobilin	counts ~ Group + Metabolite	15	7	8	ENSMUSG00000022375	-1.38432	0.450243	-3.07461	-3.07461	DESeq2_Wald_statistic	0.00210779	0.0330425	108.491	0.151845
cecum_lcms	Brain	Stercobilin	counts ~ Group + Metabolite	15	7	8	ENSMUSG00000022378	-0.268292	0.0961899	-2.78919	-2.78919	DESeq2_Wald_statistic	0.00528401	0.0513855	5070.84	0.227704
cecum_lcms	Brain	Stercobilin	counts ~ Group + Metabolite	15	7	8	ENSMUSG00000022382	-1.00559	0.358287	-2.80666	-2.80666	DESeq2_Wald_statistic	0.00500575	0.0499643	858.767	0.222545
cecum_lcms	Brain	Stercobilin	counts ~ Group + Metabolite	15	7	8	ENSMUSG00000022391	-0.53147	0.153277	-3.46738	-3.46738	DESeq2_Wald_statistic	0.000525552	0.0189626	6990.8	0.0889697
cecum_lcms	Brain	Stercobilin	counts ~ Group + Metabolite	15	7	8	ENSMUSG00000022407	0.360406	0.149852	2.40508	2.40508	DESeq2_Wald_statistic	0.016169	0.0897055	818.921	0.360276
cecum_lcms	Brain	Stercobilin	counts ~ Group + Metabolite	15	7	8	ENSMUSG00000022414	0.321565	0.106777	3.01155	3.01155	DESeq2_Wald_statistic	0.00259916	0.037112	733.534	0.168601
cecum_lcms	Brain	Stercobilin	counts ~ Group + Metabolite	15	7	8	ENSMUSG00000022421	-1.37079	0.547546	-2.50352	-2.50352	DESeq2_Wald_statistic	0.0122965	0.0771335	25148.1	0.321614
cecum_lcms	Brain	Stercobilin	counts ~ Group + Metabolite	15	7	8	ENSMUSG00000022436	-0.699051	0.172346	-4.05609	-4.05609	DESeq2_Wald_statistic	4.99018e-05	0.0076834	379.913	0.0326207
cecum_lcms	Brain	Stercobilin	counts ~ Group + Metabolite	15	7	8	ENSMUSG00000022439	-1.47021	0.489967	-3.00064	-3.00064	DESeq2_Wald_statistic	0.00269416	0.0377594	113.348	0.17112
cecum_lcms	Brain	Stercobilin	counts ~ Group + Metabolite	15	7	8	ENSMUSG00000022441	-1.95752	0.77497	-2.52593	-2.52593	DESeq2_Wald_statistic	0.0115391	0.0745821	124.534	0.313679
cecum_lcms	Brain	Stercobilin	counts ~ Group + Metabolite	15	7	8	ENSMUSG00000022442	-0.408861	0.15595	-2.62174	-2.62174	DESeq2_Wald_statistic	0.00874824	0.064929	1089.78	0.279845
cecum_lcms	Brain	Stercobilin	counts ~ Group + Metabolite	15	7	8	ENSMUSG00000022453	0.27727	0.116785	2.3742	2.3742	DESeq2_Wald_statistic	0.0175869	0.0935342	598.397	0.372257
cecum_lcms	Brain	Stercobilin	counts ~ Group + Metabolite	15	7	8	ENSMUSG00000022471	0.36773	0.122193	3.00941	3.00941	DESeq2_Wald_statistic	0.00261755	0.0371175	494.858	0.16884
cecum_lcms	Brain	Stercobilin	counts ~ Group + Metabolite	15	7	8	ENSMUSG00000022483	1.36447	0.473857	2.87951	2.87951	DESeq2_Wald_statistic	0.00398298	0.0450131	93.227	0.202713
cecum_lcms	Brain	Stercobilin	counts ~ Group + Metabolite	15	7	8	ENSMUSG00000022490	-1.56216	0.528624	-2.95515	-2.95515	DESeq2_Wald_statistic	0.00312518	0.0404927	1279.53	0.182921
cecum_lcms	Brain	Stercobilin	counts ~ Group + Metabolite	15	7	8	ENSMUSG00000022505	0.311434	0.0979968	3.17801	3.17801	DESeq2_Wald_statistic	0.00148291	0.0283302	1010.72	0.130413
cecum_lcms	Brain	Stercobilin	counts ~ Group + Metabolite	15	7	8	ENSMUSG00000022537	-1.09603	0.393424	-2.78587	-2.78587	DESeq2_Wald_statistic	0.00533848	0.0515609	1623.85	0.228705
cecum_lcms	Brain	Stercobilin	counts ~ Group + Metabolite	15	7	8	ENSMUSG00000022554	0.465333	0.181502	2.56379	2.56379	DESeq2_Wald_statistic	0.0103537	0.0706807	241.483	0.299558
cecum_lcms	Brain	Stercobilin	counts ~ Group + Metabolite	15	7	8	ENSMUSG00000022556	0.255581	0.066523	3.84199	3.84199	DESeq2_Wald_statistic	0.000122042	0.0115724	1001.03	0.0506286
cecum_lcms	Brain	Stercobilin	counts ~ Group + Metabolite	15	7	8	ENSMUSG00000022562	0.425249	0.15204	2.79695	2.79695	DESeq2_Wald_statistic	0.00515873	0.0508065	884.882	0.22543
cecum_lcms	Brain	Stercobilin	counts ~ Group + Metabolite	15	7	8	ENSMUSG00000022577	-1.75085	0.496857	-3.52386	-3.52386	DESeq2_Wald_statistic	0.000425313	0.0173142	2450.92	0.0822447
cecum_lcms	Brain	Stercobilin	counts ~ Group + Metabolite	15	7	8	ENSMUSG00000022601	-0.177184	0.0607642	-2.91592	-2.91592	DESeq2_Wald_statistic	0.00354636	0.0431192	2215.7	0.19297
cecum_lcms	Brain	Stercobilin	counts ~ Group + Metabolite	15	7	8	ENSMUSG00000022610	1.18139	0.419344	2.81723	2.81723	DESeq2_Wald_statistic	0.00484394	0.0491377	439.402	0.220089
cecum_lcms	Brain	Stercobilin	counts ~ Group + Metabolite	15	7	8	ENSMUSG00000022617	0.472214	0.152604	3.09438	3.09438	DESeq2_Wald_statistic	0.00197223	0.0323184	895.307	0.148126
cecum_lcms	Brain	Stercobilin	counts ~ Group + Metabolite	15	7	8	ENSMUSG00000022634	-0.332333	0.123344	-2.69435	-2.69435	DESeq2_Wald_statistic	0.00705251	0.0589009	2229.64	0.257326
cecum_lcms	Brain	Stercobilin	counts ~ Group + Metabolite	15	7	8	ENSMUSG00000022636	-1.04306	0.35675	-2.92378	-2.92378	DESeq2_Wald_statistic	0.00345806	0.0426615	5470.51	0.190515
cecum_lcms	Brain	Stercobilin	counts ~ Group + Metabolite	15	7	8	ENSMUSG00000022658	0.189072	0.0752466	2.5127	2.5127	DESeq2_Wald_statistic	0.0119811	0.0761413	6520.04	0.318731
cecum_lcms	Brain	Stercobilin	counts ~ Group + Metabolite	15	7	8	ENSMUSG00000022661	-0.692931	0.229161	-3.02378	-3.02378	DESeq2_Wald_statistic	0.00249639	0.0364177	3282.11	0.165336
cecum_lcms	Brain	Stercobilin	counts ~ Group + Metabolite	15	7	8	ENSMUSG00000022663	0.186788	0.070229	2.65969	2.65969	DESeq2_Wald_statistic	0.00782116	0.0618517	1550.63	0.267854
cecum_lcms	Brain	Stercobilin	counts ~ Group + Metabolite	15	7	8	ENSMUSG00000022674	-0.199257	0.0541921	-3.67686	-3.67686	DESeq2_Wald_statistic	0.000236121	0.01403	3631.74	0.0656532
cecum_lcms	Brain	Stercobilin	counts ~ Group + Metabolite	15	7	8	ENSMUSG00000022686	2.14993	0.682385	3.15061	3.15061	DESeq2_Wald_statistic	0.0016293	0.0297036	371.01	0.136819
cecum_lcms	Brain	Stercobilin	counts ~ Group + Metabolite	15	7	8	ENSMUSG00000022687	1.07433	0.386402	2.78033	2.78033	DESeq2_Wald_statistic	0.00543033	0.0520635	1428.68	0.230552
cecum_lcms	Brain	Stercobilin	counts ~ Group + Metabolite	15	7	8	ENSMUSG00000022718	0.289939	0.113297	2.55911	2.55911	DESeq2_Wald_statistic	0.0104941	0.0710771	1438.93	0.301123
cecum_lcms	Brain	Stercobilin	counts ~ Group + Metabolite	15	7	8	ENSMUSG00000022756	-0.983293	0.367357	-2.67667	-2.67667	DESeq2_Wald_statistic	0.00743581	0.0603988	1251.6	0.262195
cecum_lcms	Brain	Stercobilin	counts ~ Group + Metabolite	15	7	8	ENSMUSG00000022761	-0.444449	0.142034	-3.12918	-3.12918	DESeq2_Wald_statistic	0.00175292	0.0304357	3839.23	0.141214
cecum_lcms	Brain	Stercobilin	counts ~ Group + Metabolite	15	7	8	ENSMUSG00000022762	-0.855426	0.225249	-3.79769	-3.79769	DESeq2_Wald_statistic	0.000146053	0.0122897	3273.97	0.0545953
cecum_lcms	Brain	Stercobilin	counts ~ Group + Metabolite	15	7	8	ENSMUSG00000022763	0.558531	0.233223	2.39484	2.39484	DESeq2_Wald_statistic	0.0166278	0.0909512	2721.32	0.363786
cecum_lcms	Brain	Stercobilin	counts ~ Group + Metabolite	15	7	8	ENSMUSG00000022769	0.616883	0.232154	2.65721	2.65721	DESeq2_Wald_statistic	0.00787906	0.0619137	598.868	0.268194
cecum_lcms	Brain	Stercobilin	counts ~ Group + Metabolite	15	7	8	ENSMUSG00000022773	-2.05579	0.742267	-2.7696	-2.7696	DESeq2_Wald_statistic	0.00561244	0.052816	498	0.234255
cecum_lcms	Brain	Stercobilin	counts ~ Group + Metabolite	15	7	8	ENSMUSG00000022779	0.217888	0.0839113	2.59664	2.59664	DESeq2_Wald_statistic	0.00941401	0.0673023	1118.16	0.287919
cecum_lcms	Brain	Stercobilin	counts ~ Group + Metabolite	15	7	8	ENSMUSG00000022783	-0.865566	0.308716	-2.80376	-2.80376	DESeq2_Wald_statistic	0.00505104	0.0503197	156.047	0.223383
cecum_lcms	Brain	Stercobilin	counts ~ Group + Metabolite	15	7	8	ENSMUSG00000022789	-0.114488	0.0463733	-2.46883	-2.46883	DESeq2_Wald_statistic	0.0135556	0.0812654	9505.16	0.334322
cecum_lcms	Brain	Stercobilin	counts ~ Group + Metabolite	15	7	8	ENSMUSG00000022797	-0.455973	0.123853	-3.68156	-3.68156	DESeq2_Wald_statistic	0.000231815	0.0139727	3634.65	0.0651324
cecum_lcms	Brain	Stercobilin	counts ~ Group + Metabolite	15	7	8	ENSMUSG00000022799	0.632029	0.21625	2.92267	2.92267	DESeq2_Wald_statistic	0.00347044	0.0426615	2462.6	0.190746
cecum_lcms	Brain	Stercobilin	counts ~ Group + Metabolite	15	7	8	ENSMUSG00000022800	-0.116695	0.0476486	-2.44907	-2.44907	DESeq2_Wald_statistic	0.0143224	0.0838583	3353.68	0.341673
cecum_lcms	Brain	Stercobilin	counts ~ Group + Metabolite	15	7	8	ENSMUSG00000022801	0.557656	0.209422	2.66284	2.66284	DESeq2_Wald_statistic	0.00774848	0.0616036	1825.55	0.26654
cecum_lcms	Brain	Stercobilin	counts ~ Group + Metabolite	15	7	8	ENSMUSG00000022817	0.499571	0.149814	3.33461	3.33461	DESeq2_Wald_statistic	0.000854191	0.0229656	2045.72	0.107074
cecum_lcms	Brain	Stercobilin	counts ~ Group + Metabolite	15	7	8	ENSMUSG00000022836	-0.883513	0.32429	-2.72445	-2.72445	DESeq2_Wald_statistic	0.00644082	0.0561757	705.25	0.247178
cecum_lcms	Brain	Stercobilin	counts ~ Group + Metabolite	15	7	8	ENSMUSG00000022841	-0.338495	0.137639	-2.4593	-2.4593	DESeq2_Wald_statistic	0.0139207	0.0823501	16157.1	0.337862
cecum_lcms	Brain	Stercobilin	counts ~ Group + Metabolite	15	7	8	ENSMUSG00000022856	0.375904	0.136648	2.7509	2.7509	DESeq2_Wald_statistic	0.00594324	0.054112	365.734	0.239275
cecum_lcms	Brain	Stercobilin	counts ~ Group + Metabolite	15	7	8	ENSMUSG00000022863	-1.02487	0.387271	-2.6464	-2.6464	DESeq2_Wald_statistic	0.00813543	0.0626928	481.406	0.271187
cecum_lcms	Brain	Stercobilin	counts ~ Group + Metabolite	15	7	8	ENSMUSG00000022881	0.683908	0.219892	3.1102	3.1102	DESeq2_Wald_statistic	0.00186964	0.0313643	110.412	0.145021
cecum_lcms	Brain	Stercobilin	counts ~ Group + Metabolite	15	7	8	ENSMUSG00000022883	-0.60812	0.219364	-2.77219	-2.77219	DESeq2_Wald_statistic	0.00556798	0.0527652	1797.28	0.23348
cecum_lcms	Brain	Stercobilin	counts ~ Group + Metabolite	15	7	8	ENSMUSG00000022884	-0.103144	0.0345341	-2.98672	-2.98672	DESeq2_Wald_statistic	0.00281991	0.0386705	22547	0.174941
cecum_lcms	Brain	Stercobilin	counts ~ Group + Metabolite	15	7	8	ENSMUSG00000022892	-0.205327	0.0637312	-3.22177	-3.22177	DESeq2_Wald_statistic	0.00127402	0.026919	60040.4	0.12386
cecum_lcms	Brain	Stercobilin	counts ~ Group + Metabolite	15	7	8	ENSMUSG00000022905	-0.236447	0.0917627	-2.57673	-2.57673	DESeq2_Wald_statistic	0.00997411	0.0695861	5785.18	0.295129
cecum_lcms	Brain	Stercobilin	counts ~ Group + Metabolite	15	7	8	ENSMUSG00000022914	-0.121875	0.0461603	-2.64025	-2.64025	DESeq2_Wald_statistic	0.00828454	0.0632464	4547.43	0.273479
cecum_lcms	Brain	Stercobilin	counts ~ Group + Metabolite	15	7	8	ENSMUSG00000022964	0.225427	0.0895155	2.5183	2.5183	DESeq2_Wald_statistic	0.0117923	0.0755591	3504.46	0.316537
cecum_lcms	Brain	Stercobilin	counts ~ Group + Metabolite	15	7	8	ENSMUSG00000022971	0.203158	0.0743838	2.73122	2.73122	DESeq2_Wald_statistic	0.00631007	0.055673	521.235	0.244745
cecum_lcms	Brain	Stercobilin	counts ~ Group + Metabolite	15	7	8	ENSMUSG00000022973	-0.41078	0.126238	-3.25401	-3.25401	DESeq2_Wald_statistic	0.00113787	0.0256781	14366.4	0.118842
cecum_lcms	Brain	Stercobilin	counts ~ Group + Metabolite	15	7	8	ENSMUSG00000022974	0.53305	0.212062	2.51365	2.51365	DESeq2_Wald_statistic	0.0119489	0.0760612	2017.22	0.318354
cecum_lcms	Brain	Stercobilin	counts ~ Group + Metabolite	15	7	8	ENSMUSG00000022982	-0.223745	0.0891761	-2.50902	-2.50902	DESeq2_Wald_statistic	0.0121066	0.0764903	4671.36	0.319388
cecum_lcms	Brain	Stercobilin	counts ~ Group + Metabolite	15	7	8	ENSMUSG00000022994	-0.403522	0.131945	-3.05825	-3.05825	DESeq2_Wald_statistic	0.00222635	0.0339405	1487.3	0.156023
cecum_lcms	Brain	Stercobilin	counts ~ Group + Metabolite	15	7	8	ENSMUSG00000022995	-0.351561	0.134864	-2.60679	-2.60679	DESeq2_Wald_statistic	0.00913953	0.066415	5299.02	0.284362
cecum_lcms	Brain	Stercobilin	counts ~ Group + Metabolite	15	7	8	ENSMUSG00000023020	0.323308	0.108671	2.97511	2.97511	DESeq2_Wald_statistic	0.00292888	0.0394659	1424.91	0.177738
cecum_lcms	Brain	Stercobilin	counts ~ Group + Metabolite	15	7	8	ENSMUSG00000023032	-0.350658	0.147794	-2.37262	-2.37262	DESeq2_Wald_statistic	0.0176626	0.0936963	4618.64	0.372695
cecum_lcms	Brain	Stercobilin	counts ~ Group + Metabolite	15	7	8	ENSMUSG00000023033	-0.164168	0.0615008	-2.66936	-2.66936	DESeq2_Wald_statistic	0.00759962	0.061139	13308.8	0.264256
cecum_lcms	Brain	Stercobilin	counts ~ Group + Metabolite	15	7	8	ENSMUSG00000023044	0.371954	0.149394	2.48975	2.48975	DESeq2_Wald_statistic	0.0127834	0.0785747	695.826	0.326504
cecum_lcms	Brain	Stercobilin	counts ~ Group + Metabolite	15	7	8	ENSMUSG00000023048	0.384195	0.137692	2.79025	2.79025	DESeq2_Wald_statistic	0.00526669	0.0513269	1420.9	0.22737
cecum_lcms	Brain	Stercobilin	counts ~ Group + Metabolite	15	7	8	ENSMUSG00000023051	0.447694	0.183411	2.44094	2.44094	DESeq2_Wald_statistic	0.0146493	0.0848661	467.803	0.345034
cecum_lcms	Brain	Stercobilin	counts ~ Group + Metabolite	15	7	8	ENSMUSG00000023075	-0.255601	0.0973528	-2.62551	-2.62551	DESeq2_Wald_statistic	0.00865194	0.0645306	2208.76	0.278152
cecum_lcms	Brain	Stercobilin	counts ~ Group + Metabolite	15	7	8	ENSMUSG00000023170	0.538907	0.131985	4.0831	4.0831	DESeq2_Wald_statistic	4.44391e-05	0.00743089	437.26	0.0307269
cecum_lcms	Brain	Stercobilin	counts ~ Group + Metabolite	15	7	8	ENSMUSG00000023175	0.259956	0.0804896	3.22968	3.22968	DESeq2_Wald_statistic	0.00123928	0.0267334	14434.4	0.122507
cecum_lcms	Brain	Stercobilin	counts ~ Group + Metabolite	15	7	8	ENSMUSG00000023224	0.565335	0.204824	2.7601	2.7601	DESeq2_Wald_statistic	0.00577837	0.0533607	342.095	0.236827
cecum_lcms	Brain	Stercobilin	counts ~ Group + Metabolite	15	7	8	ENSMUSG00000023232	1.24982	0.472656	2.64425	2.64425	DESeq2_Wald_statistic	0.00818718	0.0628206	310.514	0.271392
cecum_lcms	Brain	Stercobilin	counts ~ Group + Metabolite	15	7	8	ENSMUSG00000023367	-0.686764	0.289451	-2.37264	-2.37264	DESeq2_Wald_statistic	0.0176614	0.0936963	292.496	0.372695
cecum_lcms	Brain	Stercobilin	counts ~ Group + Metabolite	15	7	8	ENSMUSG00000023495	0.407364	0.150901	2.69955	2.69955	DESeq2_Wald_statistic	0.0069434	0.0583753	4287.12	0.255313
cecum_lcms	Brain	Stercobilin	counts ~ Group + Metabolite	15	7	8	ENSMUSG00000023572	0.373302	0.147326	2.53385	2.53385	DESeq2_Wald_statistic	0.0112817	0.0735469	1873.27	0.310419
cecum_lcms	Brain	Stercobilin	counts ~ Group + Metabolite	15	7	8	ENSMUSG00000023806	-0.623607	0.211381	-2.95015	-2.95015	DESeq2_Wald_statistic	0.00317617	0.0407529	554.465	0.1843
cecum_lcms	Brain	Stercobilin	counts ~ Group + Metabolite	15	7	8	ENSMUSG00000023809	-0.745728	0.270063	-2.76131	-2.76131	DESeq2_Wald_statistic	0.00575693	0.0533607	2396.87	0.2366
cecum_lcms	Brain	Stercobilin	counts ~ Group + Metabolite	15	7	8	ENSMUSG00000023828	-1.78722	0.668721	-2.67259	-2.67259	DESeq2_Wald_statistic	0.00752678	0.0607881	58.5697	0.263459
cecum_lcms	Brain	Stercobilin	counts ~ Group + Metabolite	15	7	8	ENSMUSG00000023873	-1.37248	0.45707	-3.00279	-3.00279	DESeq2_Wald_statistic	0.00267519	0.0377513	32.3086	0.17064
cecum_lcms	Brain	Stercobilin	counts ~ Group + Metabolite	15	7	8	ENSMUSG00000023886	-1.80611	0.635607	-2.84156	-2.84156	DESeq2_Wald_statistic	0.00448938	0.0476224	271.662	0.212965
cecum_lcms	Brain	Stercobilin	counts ~ Group + Metabolite	15	7	8	ENSMUSG00000023892	0.327083	0.118597	2.75795	2.75795	DESeq2_Wald_statistic	0.00581653	0.0535541	191.22	0.237541
cecum_lcms	Brain	Stercobilin	counts ~ Group + Metabolite	15	7	8	ENSMUSG00000023904	0.174411	0.0676412	2.57847	2.57847	DESeq2_Wald_statistic	0.00992395	0.0695168	1593.4	0.294748
cecum_lcms	Brain	Stercobilin	counts ~ Group + Metabolite	15	7	8	ENSMUSG00000023915	-0.582222	0.178213	-3.267	-3.267	DESeq2_Wald_statistic	0.00108693	0.0253075	2951.16	0.117013
cecum_lcms	Brain	Stercobilin	counts ~ Group + Metabolite	15	7	8	ENSMUSG00000023932	0.202057	0.0754678	2.6774	2.6774	DESeq2_Wald_statistic	0.00741967	0.0603988	2224.71	0.262161
cecum_lcms	Brain	Stercobilin	counts ~ Group + Metabolite	15	7	8	ENSMUSG00000023935	-0.868534	0.291961	-2.97483	-2.97483	DESeq2_Wald_statistic	0.00293149	0.0394659	54.9737	0.177738
cecum_lcms	Brain	Stercobilin	counts ~ Group + Metabolite	15	7	8	ENSMUSG00000023947	1.02554	0.428105	2.39554	2.39554	DESeq2_Wald_statistic	0.0165957	0.0909372	153.578	0.363495
cecum_lcms	Brain	Stercobilin	counts ~ Group + Metabolite	15	7	8	ENSMUSG00000023965	-0.259167	0.102948	-2.51746	-2.51746	DESeq2_Wald_statistic	0.0118205	0.0756372	1755.12	0.31694
cecum_lcms	Brain	Stercobilin	counts ~ Group + Metabolite	15	7	8	ENSMUSG00000023966	-0.60419	0.204914	-2.9485	-2.9485	DESeq2_Wald_statistic	0.00319317	0.0408363	200.585	0.184728
cecum_lcms	Brain	Stercobilin	counts ~ Group + Metabolite	15	7	8	ENSMUSG00000024008	-2.13508	0.867449	-2.46134	-2.46134	DESeq2_Wald_statistic	0.0138421	0.0821281	1694.98	0.337082
cecum_lcms	Brain	Stercobilin	counts ~ Group + Metabolite	15	7	8	ENSMUSG00000024012	-0.461552	0.173464	-2.6608	-2.6608	DESeq2_Wald_statistic	0.00779563	0.0617574	8990.44	0.267347
cecum_lcms	Brain	Stercobilin	counts ~ Group + Metabolite	15	7	8	ENSMUSG00000024014	0.570695	0.21987	2.5956	2.5956	DESeq2_Wald_statistic	0.00944262	0.0673897	273.01	0.288226
cecum_lcms	Brain	Stercobilin	counts ~ Group + Metabolite	15	7	8	ENSMUSG00000024030	0.349226	0.113357	3.08075	3.08075	DESeq2_Wald_statistic	0.00206482	0.0327988	3245.38	0.150716
cecum_lcms	Brain	Stercobilin	counts ~ Group + Metabolite	15	7	8	ENSMUSG00000024034	2.70046	0.949907	2.84287	2.84287	DESeq2_Wald_statistic	0.00447089	0.0475234	11.41	0.212644
cecum_lcms	Brain	Stercobilin	counts ~ Group + Metabolite	15	7	8	ENSMUSG00000024049	1.18009	0.459127	2.57029	2.57029	DESeq2_Wald_statistic	0.0101615	0.0701069	103.823	0.297516
cecum_lcms	Brain	Stercobilin	counts ~ Group + Metabolite	15	7	8	ENSMUSG00000024064	-1.25115	0.387997	-3.22463	-3.22463	DESeq2_Wald_statistic	0.00126136	0.0268705	442.262	0.123495
cecum_lcms	Brain	Stercobilin	counts ~ Group + Metabolite	15	7	8	ENSMUSG00000024065	-0.298254	0.112411	-2.65323	-2.65323	DESeq2_Wald_statistic	0.00797246	0.0622763	3962.83	0.269486
cecum_lcms	Brain	Stercobilin	counts ~ Group + Metabolite	15	7	8	ENSMUSG00000024074	-0.534618	0.14121	-3.78598	-3.78598	DESeq2_Wald_statistic	0.000153105	0.0125312	2792.67	0.0559793
cecum_lcms	Brain	Stercobilin	counts ~ Group + Metabolite	15	7	8	ENSMUSG00000024078	-0.30599	0.104818	-2.91925	-2.91925	DESeq2_Wald_statistic	0.0035088	0.0428821	525.813	0.191762
cecum_lcms	Brain	Stercobilin	counts ~ Group + Metabolite	15	7	8	ENSMUSG00000024082	-0.393659	0.144505	-2.72419	-2.72419	DESeq2_Wald_statistic	0.00644601	0.0561892	878.688	0.24723
cecum_lcms	Brain	Stercobilin	counts ~ Group + Metabolite	15	7	8	ENSMUSG00000024083	-0.363315	0.104371	-3.48098	-3.48098	DESeq2_Wald_statistic	0.000499581	0.0184099	21916.9	0.0873807
cecum_lcms	Brain	Stercobilin	counts ~ Group + Metabolite	15	7	8	ENSMUSG00000024098	0.350241	0.123858	2.82777	2.82777	DESeq2_Wald_statistic	0.0046874	0.0482741	1614.14	0.216627
cecum_lcms	Brain	Stercobilin	counts ~ Group + Metabolite	15	7	8	ENSMUSG00000024104	0.913317	0.31511	2.89841	2.89841	DESeq2_Wald_statistic	0.00375061	0.0441595	7157.39	0.197752
cecum_lcms	Brain	Stercobilin	counts ~ Group + Metabolite	15	7	8	ENSMUSG00000024112	-3.425	0.86503	-3.9594	-3.9594	DESeq2_Wald_statistic	7.51385e-05	0.00919866	419.897	0.0407486
cecum_lcms	Brain	Stercobilin	counts ~ Group + Metabolite	15	7	8	ENSMUSG00000024118	0.567308	0.19583	2.89693	2.89693	DESeq2_Wald_statistic	0.00376828	0.0442603	254.564	0.198321
cecum_lcms	Brain	Stercobilin	counts ~ Group + Metabolite	15	7	8	ENSMUSG00000024132	0.427545	0.12374	3.45518	3.45518	DESeq2_Wald_statistic	0.000549927	0.0195696	569.595	0.0910983
cecum_lcms	Brain	Stercobilin	counts ~ Group + Metabolite	15	7	8	ENSMUSG00000024137	0.373275	0.122669	3.04295	3.04295	DESeq2_Wald_statistic	0.00234268	0.0347624	708.029	0.1597
cecum_lcms	Brain	Stercobilin	counts ~ Group + Metabolite	15	7	8	ENSMUSG00000024150	-0.24668	0.0883922	-2.79074	-2.79074	DESeq2_Wald_statistic	0.00525881	0.0513223	2074.22	0.227267
cecum_lcms	Brain	Stercobilin	counts ~ Group + Metabolite	15	7	8	ENSMUSG00000024160	0.390267	0.14887	2.62153	2.62153	DESeq2_Wald_statistic	0.00875366	0.064929	1487.04	0.279845
cecum_lcms	Brain	Stercobilin	counts ~ Group + Metabolite	15	7	8	ENSMUSG00000024164	1.76073	0.540374	3.25836	3.25836	DESeq2_Wald_statistic	0.00112059	0.0256781	114.753	0.118288
cecum_lcms	Brain	Stercobilin	counts ~ Group + Metabolite	15	7	8	ENSMUSG00000024169	-0.332206	0.100847	-3.29416	-3.29416	DESeq2_Wald_statistic	0.000987154	0.0241277	907.899	0.112718
cecum_lcms	Brain	Stercobilin	counts ~ Group + Metabolite	15	7	8	ENSMUSG00000024172	-1.60757	0.606751	-2.64947	-2.64947	DESeq2_Wald_statistic	0.00806187	0.0625912	828.608	0.270514
cecum_lcms	Brain	Stercobilin	counts ~ Group + Metabolite	15	7	8	ENSMUSG00000024186	-0.903724	0.378055	-2.39046	-2.39046	DESeq2_Wald_statistic	0.0168274	0.0913377	305.579	0.365251
cecum_lcms	Brain	Stercobilin	counts ~ Group + Metabolite	15	7	8	ENSMUSG00000024188	-0.156969	0.0661568	-2.37269	-2.37269	DESeq2_Wald_statistic	0.0176593	0.0936963	3596.28	0.372695
cecum_lcms	Brain	Stercobilin	counts ~ Group + Metabolite	15	7	8	ENSMUSG00000024193	0.235622	0.0888352	2.65235	2.65235	DESeq2_Wald_statistic	0.00799328	0.0622763	1270.39	0.269562
cecum_lcms	Brain	Stercobilin	counts ~ Group + Metabolite	15	7	8	ENSMUSG00000024222	-1.09695	0.29728	-3.68996	-3.68996	DESeq2_Wald_statistic	0.000224285	0.013891	1087.27	0.0645592
cecum_lcms	Brain	Stercobilin	counts ~ Group + Metabolite	15	7	8	ENSMUSG00000024231	-0.175429	0.0702902	-2.49579	-2.49579	DESeq2_Wald_statistic	0.0125678	0.0779062	2271.58	0.324244
cecum_lcms	Brain	Stercobilin	counts ~ Group + Metabolite	15	7	8	ENSMUSG00000024236	0.813959	0.252342	3.22562	3.22562	DESeq2_Wald_statistic	0.00125699	0.026814	637.917	0.123275
cecum_lcms	Brain	Stercobilin	counts ~ Group + Metabolite	15	7	8	ENSMUSG00000024240	0.450959	0.155253	2.90468	2.90468	DESeq2_Wald_statistic	0.00367627	0.0439429	1467.44	0.19664
cecum_lcms	Brain	Stercobilin	counts ~ Group + Metabolite	15	7	8	ENSMUSG00000024270	-0.247651	0.0860738	-2.87719	-2.87719	DESeq2_Wald_statistic	0.00401234	0.0452472	1812.37	0.203391
cecum_lcms	Brain	Stercobilin	counts ~ Group + Metabolite	15	7	8	ENSMUSG00000024277	0.187139	0.0780507	2.39766	2.39766	DESeq2_Wald_statistic	0.0165003	0.0906701	12358	0.362442
cecum_lcms	Brain	Stercobilin	counts ~ Group + Metabolite	15	7	8	ENSMUSG00000024299	1.29615	0.473871	2.73524	2.73524	DESeq2_Wald_statistic	0.00623346	0.0555192	1852.27	0.243754
cecum_lcms	Brain	Stercobilin	counts ~ Group + Metabolite	15	7	8	ENSMUSG00000024302	0.237651	0.101359	2.34464	2.34464	DESeq2_Wald_statistic	0.0190455	0.0978447	6385.86	0.38429
cecum_lcms	Brain	Stercobilin	counts ~ Group + Metabolite	15	7	8	ENSMUSG00000024304	-0.275019	0.112156	-2.45211	-2.45211	DESeq2_Wald_statistic	0.0142021	0.0834053	5132.33	0.340493
cecum_lcms	Brain	Stercobilin	counts ~ Group + Metabolite	15	7	8	ENSMUSG00000024347	0.834818	0.336141	2.48353	2.48353	DESeq2_Wald_statistic	0.0130086	0.0792391	5152.06	0.328209
cecum_lcms	Brain	Stercobilin	counts ~ Group + Metabolite	15	7	8	ENSMUSG00000024420	1.41143	0.504506	2.79764	2.79764	DESeq2_Wald_statistic	0.00514767	0.0507618	1974.61	0.225194
cecum_lcms	Brain	Stercobilin	counts ~ Group + Metabolite	15	7	8	ENSMUSG00000024422	0.48967	0.148386	3.29999	3.29999	DESeq2_Wald_statistic	0.000966893	0.0240435	925.545	0.112052
cecum_lcms	Brain	Stercobilin	counts ~ Group + Metabolite	15	7	8	ENSMUSG00000024425	-0.202826	0.0834821	-2.42958	-2.42958	DESeq2_Wald_statistic	0.0151164	0.0864813	17562.6	0.349425
cecum_lcms	Brain	Stercobilin	counts ~ Group + Metabolite	15	7	8	ENSMUSG00000024457	0.52501	0.154307	3.40238	3.40238	DESeq2_Wald_statistic	0.000668011	0.0211663	890.546	0.098593
cecum_lcms	Brain	Stercobilin	counts ~ Group + Metabolite	15	7	8	ENSMUSG00000024479	-2.25691	0.713227	-3.16436	-3.16436	DESeq2_Wald_statistic	0.00155422	0.0291006	3372.74	0.133577
cecum_lcms	Brain	Stercobilin	counts ~ Group + Metabolite	15	7	8	ENSMUSG00000024486	0.586597	0.201339	2.91348	2.91348	DESeq2_Wald_statistic	0.00357423	0.0434241	609.784	0.194052
cecum_lcms	Brain	Stercobilin	counts ~ Group + Metabolite	15	7	8	ENSMUSG00000024500	-0.735604	0.234453	-3.13754	-3.13754	DESeq2_Wald_statistic	0.00170373	0.0304187	3287.18	0.139971
cecum_lcms	Brain	Stercobilin	counts ~ Group + Metabolite	15	7	8	ENSMUSG00000024511	-0.987984	0.297308	-3.3231	-3.3231	DESeq2_Wald_statistic	0.000890219	0.0232673	1366.51	0.108657
cecum_lcms	Brain	Stercobilin	counts ~ Group + Metabolite	15	7	8	ENSMUSG00000024517	-1.848	0.541078	-3.4154	-3.4154	DESeq2_Wald_statistic	0.000636877	0.0207214	106.447	0.0970629
cecum_lcms	Brain	Stercobilin	counts ~ Group + Metabolite	15	7	8	ENSMUSG00000024526	0.650328	0.257517	2.52538	2.52538	DESeq2_Wald_statistic	0.0115574	0.0746384	114.104	0.313939
cecum_lcms	Brain	Stercobilin	counts ~ Group + Metabolite	15	7	8	ENSMUSG00000024535	0.360495	0.1436	2.51042	2.51042	DESeq2_Wald_statistic	0.0120589	0.0764794	471.803	0.319388
cecum_lcms	Brain	Stercobilin	counts ~ Group + Metabolite	15	7	8	ENSMUSG00000024539	0.502942	0.140434	3.58134	3.58134	DESeq2_Wald_statistic	0.00034184	0.0160205	738.271	0.0765486
cecum_lcms	Brain	Stercobilin	counts ~ Group + Metabolite	15	7	8	ENSMUSG00000024544	0.432849	0.16287	2.65764	2.65764	DESeq2_Wald_statistic	0.00786907	0.0618894	883.718	0.268194
cecum_lcms	Brain	Stercobilin	counts ~ Group + Metabolite	15	7	8	ENSMUSG00000024581	-0.281711	0.0648244	-4.34576	-4.34576	DESeq2_Wald_statistic	1.38793e-05	0.00513896	6094.88	0.0198458
cecum_lcms	Brain	Stercobilin	counts ~ Group + Metabolite	15	7	8	ENSMUSG00000024590	0.310571	0.10951	2.83602	2.83602	DESeq2_Wald_statistic	0.004568	0.0478407	331.495	0.214269
cecum_lcms	Brain	Stercobilin	counts ~ Group + Metabolite	15	7	8	ENSMUSG00000024593	0.630975	0.265948	2.37255	2.37255	DESeq2_Wald_statistic	0.0176656	0.0936963	2336.45	0.372717
cecum_lcms	Brain	Stercobilin	counts ~ Group + Metabolite	15	7	8	ENSMUSG00000024617	-2.5361	0.919086	-2.75937	-2.75937	DESeq2_Wald_statistic	0.00579121	0.0534159	51341.7	0.237105
cecum_lcms	Brain	Stercobilin	counts ~ Group + Metabolite	15	7	8	ENSMUSG00000024647	-1.24357	0.407059	-3.05502	-3.05502	DESeq2_Wald_statistic	0.00225045	0.0341098	840.937	0.156658
cecum_lcms	Brain	Stercobilin	counts ~ Group + Metabolite	15	7	8	ENSMUSG00000024664	-0.384795	0.145865	-2.63803	-2.63803	DESeq2_Wald_statistic	0.00833895	0.063455	877.687	0.274124
cecum_lcms	Brain	Stercobilin	counts ~ Group + Metabolite	15	7	8	ENSMUSG00000024665	-0.341156	0.099429	-3.43116	-3.43116	DESeq2_Wald_statistic	0.000601015	0.0201431	5977.53	0.0941775
cecum_lcms	Brain	Stercobilin	counts ~ Group + Metabolite	15	7	8	ENSMUSG00000024668	-0.133188	0.0542767	-2.45386	-2.45386	DESeq2_Wald_statistic	0.0141331	0.0831883	1186.48	0.339845
cecum_lcms	Brain	Stercobilin	counts ~ Group + Metabolite	15	7	8	ENSMUSG00000024713	-1.42831	0.472475	-3.02305	-3.02305	DESeq2_Wald_statistic	0.00250242	0.0364374	314.564	0.165489
cecum_lcms	Brain	Stercobilin	counts ~ Group + Metabolite	15	7	8	ENSMUSG00000024754	0.453547	0.194534	2.33146	2.33146	DESeq2_Wald_statistic	0.0197294	0.0996141	783.345	0.390385
cecum_lcms	Brain	Stercobilin	counts ~ Group + Metabolite	15	7	8	ENSMUSG00000024758	-0.47155	0.135344	-3.48408	-3.48408	DESeq2_Wald_statistic	0.000493836	0.0183864	35577.5	0.0870441
cecum_lcms	Brain	Stercobilin	counts ~ Group + Metabolite	15	7	8	ENSMUSG00000024769	1.32753	0.479114	2.77079	2.77079	DESeq2_Wald_statistic	0.00559198	0.052816	781.992	0.234031
cecum_lcms	Brain	Stercobilin	counts ~ Group + Metabolite	15	7	8	ENSMUSG00000024772	0.646974	0.251929	2.56808	2.56808	DESeq2_Wald_statistic	0.0102265	0.0703993	2211.24	0.29825
cecum_lcms	Brain	Stercobilin	counts ~ Group + Metabolite	15	7	8	ENSMUSG00000024777	0.226735	0.0911236	2.48822	2.48822	DESeq2_Wald_statistic	0.0128385	0.078758	4499.22	0.326909
cecum_lcms	Brain	Stercobilin	counts ~ Group + Metabolite	15	7	8	ENSMUSG00000024793	-2.52567	0.640717	-3.94195	-3.94195	DESeq2_Wald_statistic	8.08226e-05	0.00931016	40.0668	0.0425245
cecum_lcms	Brain	Stercobilin	counts ~ Group + Metabolite	15	7	8	ENSMUSG00000024812	0.517548	0.203392	2.54458	2.54458	DESeq2_Wald_statistic	0.0109409	0.0723561	1808.44	0.305949
cecum_lcms	Brain	Stercobilin	counts ~ Group + Metabolite	15	7	8	ENSMUSG00000024824	0.523721	0.174487	3.00149	3.00149	DESeq2_Wald_statistic	0.0026866	0.0377594	340.053	0.171099
cecum_lcms	Brain	Stercobilin	counts ~ Group + Metabolite	15	7	8	ENSMUSG00000024826	0.426296	0.148935	2.86231	2.86231	DESeq2_Wald_statistic	0.00420571	0.0464181	1937.97	0.207155
cecum_lcms	Brain	Stercobilin	counts ~ Group + Metabolite	15	7	8	ENSMUSG00000024833	0.445661	0.187152	2.38127	2.38127	DESeq2_Wald_statistic	0.0172528	0.0926447	184.864	0.369184
cecum_lcms	Brain	Stercobilin	counts ~ Group + Metabolite	15	7	8	ENSMUSG00000024843	0.34437	0.142771	2.41204	2.41204	DESeq2_Wald_statistic	0.0158635	0.0889303	2301.98	0.357002
cecum_lcms	Brain	Stercobilin	counts ~ Group + Metabolite	15	7	8	ENSMUSG00000024851	0.431545	0.158332	2.72557	2.72557	DESeq2_Wald_statistic	0.00641906	0.0561118	7459.31	0.246782
cecum_lcms	Brain	Stercobilin	counts ~ Group + Metabolite	15	7	8	ENSMUSG00000024855	-0.585122	0.242309	-2.41478	-2.41478	DESeq2_Wald_statistic	0.0157448	0.0885843	2135.55	0.355467
cecum_lcms	Brain	Stercobilin	counts ~ Group + Metabolite	15	7	8	ENSMUSG00000024856	0.67182	0.173935	3.86247	3.86247	DESeq2_Wald_statistic	0.000112245	0.0111892	559.126	0.0491201
cecum_lcms	Brain	Stercobilin	counts ~ Group + Metabolite	15	7	8	ENSMUSG00000024873	-1.62709	0.545522	-2.98264	-2.98264	DESeq2_Wald_statistic	0.00285778	0.0389	3070.86	0.175803
cecum_lcms	Brain	Stercobilin	counts ~ Group + Metabolite	15	7	8	ENSMUSG00000024883	-2.48411	1.0112	-2.4566	-2.4566	DESeq2_Wald_statistic	0.0140259	0.0827664	1069.09	0.338738
cecum_lcms	Brain	Stercobilin	counts ~ Group + Metabolite	15	7	8	ENSMUSG00000024899	-0.439333	0.164603	-2.66905	-2.66905	DESeq2_Wald_statistic	0.00760664	0.0611638	512.193	0.26433
cecum_lcms	Brain	Stercobilin	counts ~ Group + Metabolite	15	7	8	ENSMUSG00000024906	0.813723	0.211436	3.84855	3.84855	DESeq2_Wald_statistic	0.000118819	0.011398	672.617	0.0497719
cecum_lcms	Brain	Stercobilin	counts ~ Group + Metabolite	15	7	8	ENSMUSG00000024913	0.357103	0.13302	2.68458	2.68458	DESeq2_Wald_statistic	0.00726216	0.0596768	541.769	0.260551
cecum_lcms	Brain	Stercobilin	counts ~ Group + Metabolite	15	7	8	ENSMUSG00000024924	0.355747	0.13925	2.55473	2.55473	DESeq2_Wald_statistic	0.0106272	0.0715038	4516.7	0.302685
cecum_lcms	Brain	Stercobilin	counts ~ Group + Metabolite	15	7	8	ENSMUSG00000024935	-0.963338	0.263733	-3.65271	-3.65271	DESeq2_Wald_statistic	0.000259488	0.0144339	3574.14	0.0683524
cecum_lcms	Brain	Stercobilin	counts ~ Group + Metabolite	15	7	8	ENSMUSG00000024943	0.372655	0.119256	3.12483	3.12483	DESeq2_Wald_statistic	0.00177905	0.0304357	1109.08	0.14193
cecum_lcms	Brain	Stercobilin	counts ~ Group + Metabolite	15	7	8	ENSMUSG00000024960	0.957584	0.308882	3.10016	3.10016	DESeq2_Wald_statistic	0.00193415	0.0319978	1328.64	0.146741
cecum_lcms	Brain	Stercobilin	counts ~ Group + Metabolite	15	7	8	ENSMUSG00000024975	-0.486374	0.182047	-2.67169	-2.67169	DESeq2_Wald_statistic	0.00754704	0.0608728	2092.03	0.26377
cecum_lcms	Brain	Stercobilin	counts ~ Group + Metabolite	15	7	8	ENSMUSG00000024981	-1.04546	0.345695	-3.02423	-3.02423	DESeq2_Wald_statistic	0.00249264	0.0364177	1469.72	0.16528
cecum_lcms	Brain	Stercobilin	counts ~ Group + Metabolite	15	7	8	ENSMUSG00000024983	-0.194823	0.0824667	-2.36244	-2.36244	DESeq2_Wald_statistic	0.018155	0.0948857	1943.19	0.376899
cecum_lcms	Brain	Stercobilin	counts ~ Group + Metabolite	15	7	8	ENSMUSG00000025020	-2.48986	0.481587	-5.17012	-5.17012	DESeq2_Wald_statistic	2.33944e-07	0.000909514	1980.7	0.00302798
cecum_lcms	Brain	Stercobilin	counts ~ Group + Metabolite	15	7	8	ENSMUSG00000025068	-0.328543	0.129471	-2.53758	-2.53758	DESeq2_Wald_statistic	0.0111622	0.0731387	660.991	0.308551
cecum_lcms	Brain	Stercobilin	counts ~ Group + Metabolite	15	7	8	ENSMUSG00000025069	0.869074	0.35755	2.43064	2.43064	DESeq2_Wald_statistic	0.0150723	0.0863315	19.7951	0.348882
cecum_lcms	Brain	Stercobilin	counts ~ Group + Metabolite	15	7	8	ENSMUSG00000025085	0.794872	0.260549	3.05076	3.05076	DESeq2_Wald_statistic	0.00228262	0.034363	8066.36	0.157632
cecum_lcms	Brain	Stercobilin	counts ~ Group + Metabolite	15	7	8	ENSMUSG00000025089	-1.10123	0.358347	-3.0731	-3.0731	DESeq2_Wald_statistic	0.0021185	0.0331436	1595.04	0.151996
cecum_lcms	Brain	Stercobilin	counts ~ Group + Metabolite	15	7	8	ENSMUSG00000025092	-0.449347	0.112914	-3.97955	-3.97955	DESeq2_Wald_statistic	6.90451e-05	0.00896239	8200.93	0.0391958
cecum_lcms	Brain	Stercobilin	counts ~ Group + Metabolite	15	7	8	ENSMUSG00000025104	-0.425041	0.163588	-2.59824	-2.59824	DESeq2_Wald_statistic	0.00937019	0.0673023	4126.24	0.287528
cecum_lcms	Brain	Stercobilin	counts ~ Group + Metabolite	15	7	8	ENSMUSG00000025151	-0.323612	0.117319	-2.75839	-2.75839	DESeq2_Wald_statistic	0.00580875	0.0535142	17058	0.237423
cecum_lcms	Brain	Stercobilin	counts ~ Group + Metabolite	15	7	8	ENSMUSG00000025153	-0.405408	0.120835	-3.35504	-3.35504	DESeq2_Wald_statistic	0.000793527	0.0224106	9950.16	0.104298
cecum_lcms	Brain	Stercobilin	counts ~ Group + Metabolite	15	7	8	ENSMUSG00000025162	-0.164265	0.0696625	-2.35801	-2.35801	DESeq2_Wald_statistic	0.0183733	0.0955595	4635.3	0.378195
cecum_lcms	Brain	Stercobilin	counts ~ Group + Metabolite	15	7	8	ENSMUSG00000025170	-2.36675	0.821952	-2.87943	-2.87943	DESeq2_Wald_statistic	0.00398401	0.0450131	528.794	0.202713
cecum_lcms	Brain	Stercobilin	counts ~ Group + Metabolite	15	7	8	ENSMUSG00000025172	1.87306	0.683966	2.73852	2.73852	DESeq2_Wald_statistic	0.00617162	0.0550946	9.57742	0.242503
cecum_lcms	Brain	Stercobilin	counts ~ Group + Metabolite	15	7	8	ENSMUSG00000025207	0.899199	0.294374	3.05462	3.05462	DESeq2_Wald_statistic	0.00225349	0.0341227	1750.17	0.156798
cecum_lcms	Brain	Stercobilin	counts ~ Group + Metabolite	15	7	8	ENSMUSG00000025217	-0.308023	0.0999599	-3.08147	-3.08147	DESeq2_Wald_statistic	0.00205983	0.0327988	2623.25	0.150647
cecum_lcms	Brain	Stercobilin	counts ~ Group + Metabolite	15	7	8	ENSMUSG00000025221	-2.54728	0.864058	-2.94805	-2.94805	DESeq2_Wald_statistic	0.00319787	0.0408628	1793.7	0.1848
cecum_lcms	Brain	Stercobilin	counts ~ Group + Metabolite	15	7	8	ENSMUSG00000025225	0.455527	0.166237	2.74023	2.74023	DESeq2_Wald_statistic	0.00613961	0.0548977	134.735	0.241618
cecum_lcms	Brain	Stercobilin	counts ~ Group + Metabolite	15	7	8	ENSMUSG00000025264	-0.276761	0.10026	-2.76044	-2.76044	DESeq2_Wald_statistic	0.00577238	0.0533607	2269.54	0.236807
cecum_lcms	Brain	Stercobilin	counts ~ Group + Metabolite	15	7	8	ENSMUSG00000025266	-0.156946	0.0644257	-2.43608	-2.43608	DESeq2_Wald_statistic	0.0148474	0.0855206	9500.04	0.346819
cecum_lcms	Brain	Stercobilin	counts ~ Group + Metabolite	15	7	8	ENSMUSG00000025272	-0.493438	0.151453	-3.25802	-3.25802	DESeq2_Wald_statistic	0.00112191	0.0256781	6030.59	0.118314
cecum_lcms	Brain	Stercobilin	counts ~ Group + Metabolite	15	7	8	ENSMUSG00000025283	0.287958	0.0959694	3.00052	3.00052	DESeq2_Wald_statistic	0.00269519	0.0377594	1382.85	0.17112
cecum_lcms	Brain	Stercobilin	counts ~ Group + Metabolite	15	7	8	ENSMUSG00000025290	-0.252565	0.0700531	-3.60534	-3.60534	DESeq2_Wald_statistic	0.000311749	0.0154146	7998.92	0.0732764
cecum_lcms	Brain	Stercobilin	counts ~ Group + Metabolite	15	7	8	ENSMUSG00000025323	0.452781	0.138854	3.26085	3.26085	DESeq2_Wald_statistic	0.00111078	0.0256286	1202.13	0.117973
cecum_lcms	Brain	Stercobilin	counts ~ Group + Metabolite	15	7	8	ENSMUSG00000025350	1.09232	0.432341	2.52653	2.52653	DESeq2_Wald_statistic	0.0115195	0.0745175	251.579	0.313585
cecum_lcms	Brain	Stercobilin	counts ~ Group + Metabolite	15	7	8	ENSMUSG00000025353	0.544495	0.193558	2.81309	2.81309	DESeq2_Wald_statistic	0.00490682	0.0494529	258.389	0.221075
cecum_lcms	Brain	Stercobilin	counts ~ Group + Metabolite	15	7	8	ENSMUSG00000025359	0.944464	0.376318	2.50975	2.50975	DESeq2_Wald_statistic	0.0120816	0.0764903	18.5002	0.319388
cecum_lcms	Brain	Stercobilin	counts ~ Group + Metabolite	15	7	8	ENSMUSG00000025370	-2.59205	0.614071	-4.2211	-4.2211	DESeq2_Wald_statistic	2.43116e-05	0.0062398	404.673	0.0250104
cecum_lcms	Brain	Stercobilin	counts ~ Group + Metabolite	15	7	8	ENSMUSG00000025384	0.44398	0.140353	3.16332	3.16332	DESeq2_Wald_statistic	0.00155983	0.029155	438.821	0.133843
cecum_lcms	Brain	Stercobilin	counts ~ Group + Metabolite	15	7	8	ENSMUSG00000025395	0.602853	0.216987	2.77829	2.77829	DESeq2_Wald_statistic	0.00546464	0.052143	240.792	0.231024
cecum_lcms	Brain	Stercobilin	counts ~ Group + Metabolite	15	7	8	ENSMUSG00000025400	-2.13232	0.863566	-2.46921	-2.46921	DESeq2_Wald_statistic	0.0135412	0.0812107	122.118	0.334322
cecum_lcms	Brain	Stercobilin	counts ~ Group + Metabolite	15	7	8	ENSMUSG00000025403	0.479926	0.176514	2.7189	2.7189	DESeq2_Wald_statistic	0.00654987	0.0566585	709.284	0.24933
cecum_lcms	Brain	Stercobilin	counts ~ Group + Metabolite	15	7	8	ENSMUSG00000025409	0.302349	0.116437	2.59667	2.59667	DESeq2_Wald_statistic	0.00941321	0.0673023	1226.07	0.287919
cecum_lcms	Brain	Stercobilin	counts ~ Group + Metabolite	15	7	8	ENSMUSG00000025422	-1.48822	0.582601	-2.55444	-2.55444	DESeq2_Wald_statistic	0.0106359	0.0715038	19913.2	0.302685
cecum_lcms	Brain	Stercobilin	counts ~ Group + Metabolite	15	7	8	ENSMUSG00000025425	0.930938	0.302534	3.07713	3.07713	DESeq2_Wald_statistic	0.00209003	0.0328969	3327.87	0.151296
cecum_lcms	Brain	Stercobilin	counts ~ Group + Metabolite	15	7	8	ENSMUSG00000025427	-1.3235	0.430409	-3.07498	-3.07498	DESeq2_Wald_statistic	0.00210519	0.0330351	1548.63	0.151771
cecum_lcms	Brain	Stercobilin	counts ~ Group + Metabolite	15	7	8	ENSMUSG00000025439	-0.171257	0.0506627	-3.38034	-3.38034	DESeq2_Wald_statistic	0.000723963	0.0218609	2049.63	0.101705
cecum_lcms	Brain	Stercobilin	counts ~ Group + Metabolite	15	7	8	ENSMUSG00000025468	-0.708275	0.286991	-2.46794	-2.46794	DESeq2_Wald_statistic	0.0135894	0.0813427	2667.08	0.334532
cecum_lcms	Brain	Stercobilin	counts ~ Group + Metabolite	15	7	8	ENSMUSG00000025473	-0.692629	0.258269	-2.68181	-2.68181	DESeq2_Wald_statistic	0.00732249	0.0600591	68.7373	0.261428
cecum_lcms	Brain	Stercobilin	counts ~ Group + Metabolite	15	7	8	ENSMUSG00000025475	-1.07336	0.260437	-4.12138	-4.12138	DESeq2_Wald_statistic	3.76609e-05	0.00686445	1886.87	0.0281338
cecum_lcms	Brain	Stercobilin	counts ~ Group + Metabolite	15	7	8	ENSMUSG00000025477	1.6312	0.423851	3.84853	3.84853	DESeq2_Wald_statistic	0.000118829	0.011398	6580.21	0.0497719
cecum_lcms	Brain	Stercobilin	counts ~ Group + Metabolite	15	7	8	ENSMUSG00000025478	0.526718	0.223309	2.35869	2.35869	DESeq2_Wald_statistic	0.0183394	0.0955113	1839.26	0.378026
cecum_lcms	Brain	Stercobilin	counts ~ Group + Metabolite	15	7	8	ENSMUSG00000025486	-0.338068	0.13767	-2.45565	-2.45565	DESeq2_Wald_statistic	0.0140632	0.0828709	1193.48	0.339094
cecum_lcms	Brain	Stercobilin	counts ~ Group + Metabolite	15	7	8	ENSMUSG00000025487	-0.255646	0.0979047	-2.61117	-2.61117	DESeq2_Wald_statistic	0.00902332	0.0660027	1974.03	0.28306
cecum_lcms	Brain	Stercobilin	counts ~ Group + Metabolite	15	7	8	ENSMUSG00000025488	1.85669	0.683564	2.71619	2.71619	DESeq2_Wald_statistic	0.00660377	0.0569896	18.5712	0.250217
cecum_lcms	Brain	Stercobilin	counts ~ Group + Metabolite	15	7	8	ENSMUSG00000025504	2.17806	0.635071	3.42963	3.42963	DESeq2_Wald_statistic	0.000604414	0.0201502	779.409	0.0942363
cecum_lcms	Brain	Stercobilin	counts ~ Group + Metabolite	15	7	8	ENSMUSG00000025511	1.0952	0.37328	2.93398	2.93398	DESeq2_Wald_statistic	0.00334646	0.0416327	593.413	0.187615
cecum_lcms	Brain	Stercobilin	counts ~ Group + Metabolite	15	7	8	ENSMUSG00000025512	-0.422779	0.164919	-2.56355	-2.56355	DESeq2_Wald_statistic	0.0103608	0.0706983	1435.04	0.299558
cecum_lcms	Brain	Stercobilin	counts ~ Group + Metabolite	15	7	8	ENSMUSG00000025529	-0.358807	0.135535	-2.64733	-2.64733	DESeq2_Wald_statistic	0.00811298	0.0626554	414.136	0.271045
cecum_lcms	Brain	Stercobilin	counts ~ Group + Metabolite	15	7	8	ENSMUSG00000025532	-0.312516	0.129343	-2.41618	-2.41618	DESeq2_Wald_statistic	0.0156843	0.088365	636.102	0.355064
cecum_lcms	Brain	Stercobilin	counts ~ Group + Metabolite	15	7	8	ENSMUSG00000025551	0.393371	0.130042	3.02496	3.02496	DESeq2_Wald_statistic	0.00248664	0.0363779	1768.86	0.16521
cecum_lcms	Brain	Stercobilin	counts ~ Group + Metabolite	15	7	8	ENSMUSG00000025579	-0.488044	0.187206	-2.60699	-2.60699	DESeq2_Wald_statistic	0.00913431	0.0664084	11353.9	0.284291
cecum_lcms	Brain	Stercobilin	counts ~ Group + Metabolite	15	7	8	ENSMUSG00000025586	-0.387869	0.165564	-2.34271	-2.34271	DESeq2_Wald_statistic	0.0191441	0.0979955	1491.64	0.38508
cecum_lcms	Brain	Stercobilin	counts ~ Group + Metabolite	15	7	8	ENSMUSG00000025650	1.27624	0.524066	2.43527	2.43527	DESeq2_Wald_statistic	0.0148806	0.085621	214.334	0.347381
cecum_lcms	Brain	Stercobilin	counts ~ Group + Metabolite	15	7	8	ENSMUSG00000025727	2.01783	0.634448	3.18045	3.18045	DESeq2_Wald_statistic	0.00147047	0.0282581	214.39	0.129851
cecum_lcms	Brain	Stercobilin	counts ~ Group + Metabolite	15	7	8	ENSMUSG00000025736	0.204389	0.0839013	2.43606	2.43606	DESeq2_Wald_statistic	0.0148483	0.0855206	1010.01	0.346819
cecum_lcms	Brain	Stercobilin	counts ~ Group + Metabolite	15	7	8	ENSMUSG00000025739	1.08348	0.32737	3.30965	3.30965	DESeq2_Wald_statistic	0.000934138	0.0238741	1431.2	0.110871
cecum_lcms	Brain	Stercobilin	counts ~ Group + Metabolite	15	7	8	ENSMUSG00000025776	-1.10131	0.304654	-3.61495	-3.61495	DESeq2_Wald_statistic	0.000300403	0.0152048	167.191	0.0720032
cecum_lcms	Brain	Stercobilin	counts ~ Group + Metabolite	15	7	8	ENSMUSG00000025784	1.04865	0.334604	3.134	3.134	DESeq2_Wald_statistic	0.00172439	0.0304192	166.136	0.140667
cecum_lcms	Brain	Stercobilin	counts ~ Group + Metabolite	15	7	8	ENSMUSG00000025810	-1.05514	0.318963	-3.30803	-3.30803	DESeq2_Wald_statistic	0.000939549	0.0238741	808.966	0.110972
cecum_lcms	Brain	Stercobilin	counts ~ Group + Metabolite	15	7	8	ENSMUSG00000025816	-0.411765	0.136763	-3.0108	-3.0108	DESeq2_Wald_statistic	0.00260565	0.037112	1589.52	0.168708
cecum_lcms	Brain	Stercobilin	counts ~ Group + Metabolite	15	7	8	ENSMUSG00000025856	-0.331511	0.135343	-2.44942	-2.44942	DESeq2_Wald_statistic	0.0143085	0.0838391	1021.4	0.34165
cecum_lcms	Brain	Stercobilin	counts ~ Group + Metabolite	15	7	8	ENSMUSG00000025857	0.302783	0.109091	2.77551	2.77551	DESeq2_Wald_statistic	0.0055116	0.0525511	226.579	0.232219
cecum_lcms	Brain	Stercobilin	counts ~ Group + Metabolite	15	7	8	ENSMUSG00000025862	0.339541	0.143301	2.36942	2.36942	DESeq2_Wald_statistic	0.0178159	0.0940204	3542.62	0.373819
cecum_lcms	Brain	Stercobilin	counts ~ Group + Metabolite	15	7	8	ENSMUSG00000025869	-0.424737	0.164511	-2.58182	-2.58182	DESeq2_Wald_statistic	0.00982815	0.069126	486.295	0.29297
cecum_lcms	Brain	Stercobilin	counts ~ Group + Metabolite	15	7	8	ENSMUSG00000025876	-1.04901	0.360222	-2.91213	-2.91213	DESeq2_Wald_statistic	0.00358972	0.0434613	2380.23	0.19435
cecum_lcms	Brain	Stercobilin	counts ~ Group + Metabolite	15	7	8	ENSMUSG00000025885	-2.764	0.784926	-3.52135	-3.52135	DESeq2_Wald_statistic	0.000429363	0.0173429	1325.57	0.0826164
cecum_lcms	Brain	Stercobilin	counts ~ Group + Metabolite	15	7	8	ENSMUSG00000025887	1.08261	0.362853	2.98361	2.98361	DESeq2_Wald_statistic	0.00284871	0.0388259	99.7694	0.175653
cecum_lcms	Brain	Stercobilin	counts ~ Group + Metabolite	15	7	8	ENSMUSG00000025889	-1.47369	0.518506	-2.84219	-2.84219	DESeq2_Wald_statistic	0.00448043	0.0475742	4365.32	0.21289
cecum_lcms	Brain	Stercobilin	counts ~ Group + Metabolite	15	7	8	ENSMUSG00000025892	0.896422	0.333928	2.68448	2.68448	DESeq2_Wald_statistic	0.00726437	0.0596768	9164.45	0.260551
cecum_lcms	Brain	Stercobilin	counts ~ Group + Metabolite	15	7	8	ENSMUSG00000025909	-0.860277	0.29992	-2.86835	-2.86835	DESeq2_Wald_statistic	0.00412618	0.0458442	609.348	0.205179
cecum_lcms	Brain	Stercobilin	counts ~ Group + Metabolite	15	7	8	ENSMUSG00000025911	-0.481612	0.157483	-3.05818	-3.05818	DESeq2_Wald_statistic	0.00222686	0.0339405	456.554	0.156023
cecum_lcms	Brain	Stercobilin	counts ~ Group + Metabolite	15	7	8	ENSMUSG00000025917	-0.16329	0.0689015	-2.36991	-2.36991	DESeq2_Wald_statistic	0.0177924	0.0940204	1838.77	0.373786
cecum_lcms	Brain	Stercobilin	counts ~ Group + Metabolite	15	7	8	ENSMUSG00000025920	-0.351674	0.131293	-2.67854	-2.67854	DESeq2_Wald_statistic	0.00739445	0.0603988	4910.72	0.261941
cecum_lcms	Brain	Stercobilin	counts ~ Group + Metabolite	15	7	8	ENSMUSG00000025921	0.45442	0.17163	2.64767	2.64767	DESeq2_Wald_statistic	0.00810475	0.0626554	445.583	0.271045
cecum_lcms	Brain	Stercobilin	counts ~ Group + Metabolite	15	7	8	ENSMUSG00000025932	-0.748368	0.299401	-2.49955	-2.49955	DESeq2_Wald_statistic	0.0124351	0.0775377	329.279	0.322935
cecum_lcms	Brain	Stercobilin	counts ~ Group + Metabolite	15	7	8	ENSMUSG00000025937	0.340287	0.107003	3.18017	3.18017	DESeq2_Wald_statistic	0.00147187	0.0282581	650.022	0.129891
cecum_lcms	Brain	Stercobilin	counts ~ Group + Metabolite	15	7	8	ENSMUSG00000025967	-0.246452	0.0856126	-2.87869	-2.87869	DESeq2_Wald_statistic	0.00399335	0.0450657	3324.11	0.202713
cecum_lcms	Brain	Stercobilin	counts ~ Group + Metabolite	15	7	8	ENSMUSG00000025969	-1.23188	0.384846	-3.20096	-3.20096	DESeq2_Wald_statistic	0.00136971	0.0277448	1968.59	0.127179
cecum_lcms	Brain	Stercobilin	counts ~ Group + Metabolite	15	7	8	ENSMUSG00000025986	-0.942886	0.339104	-2.78052	-2.78052	DESeq2_Wald_statistic	0.0054272	0.0520635	6595.2	0.230552
cecum_lcms	Brain	Stercobilin	counts ~ Group + Metabolite	15	7	8	ENSMUSG00000025991	1.9096	0.670187	2.84935	2.84935	DESeq2_Wald_statistic	0.0043808	0.0471038	51.3754	0.210891
cecum_lcms	Brain	Stercobilin	counts ~ Group + Metabolite	15	7	8	ENSMUSG00000026014	-0.427946	0.152644	-2.80355	-2.80355	DESeq2_Wald_statistic	0.00505429	0.0503197	2162.19	0.22342
cecum_lcms	Brain	Stercobilin	counts ~ Group + Metabolite	15	7	8	ENSMUSG00000026018	-0.522506	0.223884	-2.33383	-2.33383	DESeq2_Wald_statistic	0.0196048	0.0993836	1016.64	0.38956
cecum_lcms	Brain	Stercobilin	counts ~ Group + Metabolite	15	7	8	ENSMUSG00000026019	-0.205855	0.086567	-2.37798	-2.37798	DESeq2_Wald_statistic	0.0174077	0.0930319	1363.5	0.370728
cecum_lcms	Brain	Stercobilin	counts ~ Group + Metabolite	15	7	8	ENSMUSG00000026024	1.12912	0.351965	3.20804	3.20804	DESeq2_Wald_statistic	0.00133643	0.0275896	4500.04	0.126328
cecum_lcms	Brain	Stercobilin	counts ~ Group + Metabolite	15	7	8	ENSMUSG00000026027	-0.317188	0.125443	-2.52854	-2.52854	DESeq2_Wald_statistic	0.0114539	0.0742263	991.037	0.312586
cecum_lcms	Brain	Stercobilin	counts ~ Group + Metabolite	15	7	8	ENSMUSG00000026031	0.27485	0.0985578	2.78872	2.78872	DESeq2_Wald_statistic	0.00529169	0.0513855	1045.96	0.227798
cecum_lcms	Brain	Stercobilin	counts ~ Group + Metabolite	15	7	8	ENSMUSG00000026032	-0.112316	0.0472518	-2.37698	-2.37698	DESeq2_Wald_statistic	0.0174551	0.0930731	1655.28	0.370998
cecum_lcms	Brain	Stercobilin	counts ~ Group + Metabolite	15	7	8	ENSMUSG00000026035	-0.3025	0.106068	-2.85195	-2.85195	DESeq2_Wald_statistic	0.00434525	0.0469645	341.166	0.210482
cecum_lcms	Brain	Stercobilin	counts ~ Group + Metabolite	15	7	8	ENSMUSG00000026062	-1.25078	0.376124	-3.32544	-3.32544	DESeq2_Wald_statistic	0.000882782	0.0232628	222.127	0.108583
cecum_lcms	Brain	Stercobilin	counts ~ Group + Metabolite	15	7	8	ENSMUSG00000026065	-3.57066	0.876774	-4.0725	-4.0725	DESeq2_Wald_statistic	4.65116e-05	0.00753623	47.7288	0.0316787
cecum_lcms	Brain	Stercobilin	counts ~ Group + Metabolite	15	7	8	ENSMUSG00000026080	0.164711	0.0694783	2.37068	2.37068	DESeq2_Wald_statistic	0.0177552	0.0939471	2960.24	0.373632
cecum_lcms	Brain	Stercobilin	counts ~ Group + Metabolite	15	7	8	ENSMUSG00000026082	0.48502	0.157383	3.08179	3.08179	DESeq2_Wald_statistic	0.0020576	0.0327988	1089.23	0.150647
cecum_lcms	Brain	Stercobilin	counts ~ Group + Metabolite	15	7	8	ENSMUSG00000026090	-1.84015	0.752846	-2.44426	-2.44426	DESeq2_Wald_statistic	0.0145148	0.0844422	5807.07	0.343461
cecum_lcms	Brain	Stercobilin	counts ~ Group + Metabolite	15	7	8	ENSMUSG00000026094	1.95767	0.524072	3.73549	3.73549	DESeq2_Wald_statistic	0.000187352	0.013065	1385.15	0.0598256
cecum_lcms	Brain	Stercobilin	counts ~ Group + Metabolite	15	7	8	ENSMUSG00000026097	0.419076	0.155708	2.69141	2.69141	DESeq2_Wald_statistic	0.00711499	0.0592319	407.538	0.258343
cecum_lcms	Brain	Stercobilin	counts ~ Group + Metabolite	15	7	8	ENSMUSG00000026100	1.64308	0.620288	2.6489	2.6489	DESeq2_Wald_statistic	0.00807549	0.0626344	15.5052	0.270784
cecum_lcms	Brain	Stercobilin	counts ~ Group + Metabolite	15	7	8	ENSMUSG00000026109	-0.204092	0.0872157	-2.34008	-2.34008	DESeq2_Wald_statistic	0.0192795	0.0983967	2226.81	0.386521
cecum_lcms	Brain	Stercobilin	counts ~ Group + Metabolite	15	7	8	ENSMUSG00000026113	0.361482	0.107186	3.37247	3.37247	DESeq2_Wald_statistic	0.000744961	0.0221187	5757	0.102504
cecum_lcms	Brain	Stercobilin	counts ~ Group + Metabolite	15	7	8	ENSMUSG00000026121	0.422675	0.15041	2.81015	2.81015	DESeq2_Wald_statistic	0.00495184	0.0496728	611.288	0.221607
cecum_lcms	Brain	Stercobilin	counts ~ Group + Metabolite	15	7	8	ENSMUSG00000026153	0.292656	0.122294	2.39306	2.39306	DESeq2_Wald_statistic	0.0167086	0.0910457	1253.25	0.364301
cecum_lcms	Brain	Stercobilin	counts ~ Group + Metabolite	15	7	8	ENSMUSG00000026163	0.678859	0.283088	2.39805	2.39805	DESeq2_Wald_statistic	0.0164828	0.0906701	13998.3	0.362435
cecum_lcms	Brain	Stercobilin	counts ~ Group + Metabolite	15	7	8	ENSMUSG00000026176	0.477956	0.125884	3.7968	3.7968	DESeq2_Wald_statistic	0.000146578	0.0122897	1277.86	0.0545953
cecum_lcms	Brain	Stercobilin	counts ~ Group + Metabolite	15	7	8	ENSMUSG00000026181	-0.326623	0.128369	-2.5444	-2.5444	DESeq2_Wald_statistic	0.0109465	0.0723561	2799.32	0.305949
cecum_lcms	Brain	Stercobilin	counts ~ Group + Metabolite	15	7	8	ENSMUSG00000026188	-0.352532	0.114391	-3.08181	-3.08181	DESeq2_Wald_statistic	0.00205744	0.0327988	546.983	0.150647
cecum_lcms	Brain	Stercobilin	counts ~ Group + Metabolite	15	7	8	ENSMUSG00000026198	-0.314738	0.121457	-2.59135	-2.59135	DESeq2_Wald_statistic	0.00956002	0.0680091	477.727	0.28965
cecum_lcms	Brain	Stercobilin	counts ~ Group + Metabolite	15	7	8	ENSMUSG00000026204	-0.725665	0.284105	-2.55422	-2.55422	DESeq2_Wald_statistic	0.0106427	0.0715038	12426.6	0.302685
cecum_lcms	Brain	Stercobilin	counts ~ Group + Metabolite	15	7	8	ENSMUSG00000026208	2.18801	0.509133	4.29753	4.29753	DESeq2_Wald_statistic	1.72713e-05	0.00526638	158.354	0.021441
cecum_lcms	Brain	Stercobilin	counts ~ Group + Metabolite	15	7	8	ENSMUSG00000026211	0.444509	0.158622	2.80232	2.80232	DESeq2_Wald_statistic	0.00507366	0.0503835	478.117	0.223771
cecum_lcms	Brain	Stercobilin	counts ~ Group + Metabolite	15	7	8	ENSMUSG00000026220	-0.596921	0.234612	-2.54429	-2.54429	DESeq2_Wald_statistic	0.01095	0.0723561	155.953	0.305949
cecum_lcms	Brain	Stercobilin	counts ~ Group + Metabolite	15	7	8	ENSMUSG00000026235	-1.46999	0.49973	-2.94156	-2.94156	DESeq2_Wald_statistic	0.00326565	0.0412209	4122.85	0.185929
cecum_lcms	Brain	Stercobilin	counts ~ Group + Metabolite	15	7	8	ENSMUSG00000026239	0.240222	0.0722831	3.32335	3.32335	DESeq2_Wald_statistic	0.000889435	0.0232673	1048.76	0.108657
cecum_lcms	Brain	Stercobilin	counts ~ Group + Metabolite	15	7	8	ENSMUSG00000026259	-1.80167	0.735292	-2.45028	-2.45028	DESeq2_Wald_statistic	0.0142744	0.08376	4313.78	0.341256
cecum_lcms	Brain	Stercobilin	counts ~ Group + Metabolite	15	7	8	ENSMUSG00000026277	-0.348926	0.134376	-2.59665	-2.59665	DESeq2_Wald_statistic	0.00941384	0.0673023	5624.51	0.287919
cecum_lcms	Brain	Stercobilin	counts ~ Group + Metabolite	15	7	8	ENSMUSG00000026281	0.324132	0.0800984	4.04668	4.04668	DESeq2_Wald_statistic	5.19497e-05	0.0078134	568.16	0.033704
cecum_lcms	Brain	Stercobilin	counts ~ Group + Metabolite	15	7	8	ENSMUSG00000026303	1.17819	0.355737	3.31198	3.31198	DESeq2_Wald_statistic	0.000926388	0.0237335	188.243	0.110341
cecum_lcms	Brain	Stercobilin	counts ~ Group + Metabolite	15	7	8	ENSMUSG00000026309	0.276333	0.088781	3.11252	3.11252	DESeq2_Wald_statistic	0.00185496	0.0311957	1130.93	0.144495
cecum_lcms	Brain	Stercobilin	counts ~ Group + Metabolite	15	7	8	ENSMUSG00000026311	-0.449525	0.128132	-3.50829	-3.50829	DESeq2_Wald_statistic	0.000451005	0.0177559	1615.72	0.0844375
cecum_lcms	Brain	Stercobilin	counts ~ Group + Metabolite	15	7	8	ENSMUSG00000026312	0.696137	0.270408	2.57439	2.57439	DESeq2_Wald_statistic	0.0100416	0.0696893	1535.72	0.295811
cecum_lcms	Brain	Stercobilin	counts ~ Group + Metabolite	15	7	8	ENSMUSG00000026322	-2.69476	0.636057	-4.23667	-4.23667	DESeq2_Wald_statistic	2.2686e-05	0.00608259	113.492	0.024068
cecum_lcms	Brain	Stercobilin	counts ~ Group + Metabolite	15	7	8	ENSMUSG00000026333	0.337462	0.141143	2.39093	2.39093	DESeq2_Wald_statistic	0.0168059	0.0912848	223.372	0.365057
cecum_lcms	Brain	Stercobilin	counts ~ Group + Metabolite	15	7	8	ENSMUSG00000026335	-0.963565	0.304461	-3.16482	-3.16482	DESeq2_Wald_statistic	0.00155177	0.0291006	5635.32	0.133484
cecum_lcms	Brain	Stercobilin	counts ~ Group + Metabolite	15	7	8	ENSMUSG00000026344	-1.64243	0.486448	-3.37637	-3.37637	DESeq2_Wald_statistic	0.0007345	0.0220689	2673.74	0.102215
cecum_lcms	Brain	Stercobilin	counts ~ Group + Metabolite	15	7	8	ENSMUSG00000026347	0.793705	0.311462	2.54832	2.54832	DESeq2_Wald_statistic	0.0108242	0.072058	1187.62	0.304752
cecum_lcms	Brain	Stercobilin	counts ~ Group + Metabolite	15	7	8	ENSMUSG00000026354	-3.55891	0.923533	-3.85358	-3.85358	DESeq2_Wald_statistic	0.000116401	0.011398	120.127	0.0497719
cecum_lcms	Brain	Stercobilin	counts ~ Group + Metabolite	15	7	8	ENSMUSG00000026384	0.534277	0.150928	3.53995	3.53995	DESeq2_Wald_statistic	0.000400199	0.016596	6850.71	0.0792026
cecum_lcms	Brain	Stercobilin	counts ~ Group + Metabolite	15	7	8	ENSMUSG00000026385	0.540881	0.215567	2.50911	2.50911	DESeq2_Wald_statistic	0.0121036	0.0764903	5084.77	0.319388
cecum_lcms	Brain	Stercobilin	counts ~ Group + Metabolite	15	7	8	ENSMUSG00000026424	0.723032	0.244514	2.95701	2.95701	DESeq2_Wald_statistic	0.00310634	0.0403902	9906.88	0.182257
cecum_lcms	Brain	Stercobilin	counts ~ Group + Metabolite	15	7	8	ENSMUSG00000026425	0.630525	0.184567	3.41624	3.41624	DESeq2_Wald_statistic	0.000634917	0.0207214	4596.68	0.0970614
cecum_lcms	Brain	Stercobilin	counts ~ Group + Metabolite	15	7	8	ENSMUSG00000026436	-0.222728	0.0932821	-2.38768	-2.38768	DESeq2_Wald_statistic	0.0169549	0.0917417	579.172	0.366607
cecum_lcms	Brain	Stercobilin	counts ~ Group + Metabolite	15	7	8	ENSMUSG00000026457	0.128899	0.0533304	2.41699	2.41699	DESeq2_Wald_statistic	0.0156492	0.0883398	2697.07	0.35492
cecum_lcms	Brain	Stercobilin	counts ~ Group + Metabolite	15	7	8	ENSMUSG00000026458	0.794249	0.309465	2.56652	2.56652	DESeq2_Wald_statistic	0.0102724	0.070559	4745.53	0.29887
cecum_lcms	Brain	Stercobilin	counts ~ Group + Metabolite	15	7	8	ENSMUSG00000026463	-1.55952	0.506922	-3.07644	-3.07644	DESeq2_Wald_statistic	0.00209488	0.0329397	8547.95	0.151421
cecum_lcms	Brain	Stercobilin	counts ~ Group + Metabolite	15	7	8	ENSMUSG00000026482	-0.891093	0.2914	-3.05798	-3.05798	DESeq2_Wald_statistic	0.00222836	0.0339405	3296.28	0.156072
cecum_lcms	Brain	Stercobilin	counts ~ Group + Metabolite	15	7	8	ENSMUSG00000026492	0.313137	0.111437	2.81	2.81	DESeq2_Wald_statistic	0.00495418	0.0496728	843.119	0.221607
cecum_lcms	Brain	Stercobilin	counts ~ Group + Metabolite	15	7	8	ENSMUSG00000026500	0.421923	0.131739	3.20272	3.20272	DESeq2_Wald_statistic	0.00136135	0.0276737	442.46	0.126792
cecum_lcms	Brain	Stercobilin	counts ~ Group + Metabolite	15	7	8	ENSMUSG00000026514	-2.19048	0.628483	-3.48535	-3.48535	DESeq2_Wald_statistic	0.00049149	0.0183864	1266.5	0.0870441
cecum_lcms	Brain	Stercobilin	counts ~ Group + Metabolite	15	7	8	ENSMUSG00000026525	1.20132	0.394087	3.04837	3.04837	DESeq2_Wald_statistic	0.00230086	0.0344749	275.837	0.158111
cecum_lcms	Brain	Stercobilin	counts ~ Group + Metabolite	15	7	8	ENSMUSG00000026563	-0.139654	0.0562271	-2.48375	-2.48375	DESeq2_Wald_statistic	0.0130007	0.0792391	1079.33	0.328209
cecum_lcms	Brain	Stercobilin	counts ~ Group + Metabolite	15	7	8	ENSMUSG00000026585	-0.295697	0.104771	-2.82232	-2.82232	DESeq2_Wald_statistic	0.00476777	0.0487146	10399.9	0.218521
cecum_lcms	Brain	Stercobilin	counts ~ Group + Metabolite	15	7	8	ENSMUSG00000026586	0.590751	0.192417	3.07017	3.07017	DESeq2_Wald_statistic	0.0021394	0.0333364	435.558	0.15265
cecum_lcms	Brain	Stercobilin	counts ~ Group + Metabolite	15	7	8	ENSMUSG00000026587	-0.890137	0.276977	-3.21376	-3.21376	DESeq2_Wald_statistic	0.0013101	0.0273022	8339.43	0.125051
cecum_lcms	Brain	Stercobilin	counts ~ Group + Metabolite	15	7	8	ENSMUSG00000026596	-0.448785	0.169555	-2.64684	-2.64684	DESeq2_Wald_statistic	0.00812483	0.0626554	2708.34	0.271045
cecum_lcms	Brain	Stercobilin	counts ~ Group + Metabolite	15	7	8	ENSMUSG00000026604	-1.11499	0.362544	-3.07546	-3.07546	DESeq2_Wald_statistic	0.00210176	0.0330147	598.791	0.151636
cecum_lcms	Brain	Stercobilin	counts ~ Group + Metabolite	15	7	8	ENSMUSG00000026614	-0.795048	0.293314	-2.71057	-2.71057	DESeq2_Wald_statistic	0.00671676	0.0574852	529.361	0.251953
cecum_lcms	Brain	Stercobilin	counts ~ Group + Metabolite	15	7	8	ENSMUSG00000026622	1.50537	0.521262	2.88793	2.88793	DESeq2_Wald_statistic	0.00387786	0.0444926	139.663	0.200486
cecum_lcms	Brain	Stercobilin	counts ~ Group + Metabolite	15	7	8	ENSMUSG00000026639	1.05841	0.371301	2.85055	2.85055	DESeq2_Wald_statistic	0.00436433	0.047046	79.5772	0.210621
cecum_lcms	Brain	Stercobilin	counts ~ Group + Metabolite	15	7	8	ENSMUSG00000026650	-0.982403	0.375741	-2.61457	-2.61457	DESeq2_Wald_statistic	0.00893394	0.0655999	25.6439	0.28186
cecum_lcms	Brain	Stercobilin	counts ~ Group + Metabolite	15	7	8	ENSMUSG00000026655	2.12947	0.590287	3.60752	3.60752	DESeq2_Wald_statistic	0.000309137	0.0154146	2698.45	0.0732517
cecum_lcms	Brain	Stercobilin	counts ~ Group + Metabolite	15	7	8	ENSMUSG00000026662	0.31718	0.0988342	3.20922	3.20922	DESeq2_Wald_statistic	0.00133097	0.0275239	1073.03	0.125969
cecum_lcms	Brain	Stercobilin	counts ~ Group + Metabolite	15	7	8	ENSMUSG00000026679	-0.90657	0.323724	-2.80044	-2.80044	DESeq2_Wald_statistic	0.00510324	0.0506125	58.0255	0.224769
cecum_lcms	Brain	Stercobilin	counts ~ Group + Metabolite	15	7	8	ENSMUSG00000026697	-1.22161	0.414752	-2.94539	-2.94539	DESeq2_Wald_statistic	0.00322551	0.0410551	618.699	0.185348
cecum_lcms	Brain	Stercobilin	counts ~ Group + Metabolite	15	7	8	ENSMUSG00000026698	0.317015	0.120443	2.63207	2.63207	DESeq2_Wald_statistic	0.00848662	0.0639107	493.144	0.27555
cecum_lcms	Brain	Stercobilin	counts ~ Group + Metabolite	15	7	8	ENSMUSG00000026712	0.43517	0.186721	2.33058	2.33058	DESeq2_Wald_statistic	0.0197754	0.0997658	146.549	0.390719
cecum_lcms	Brain	Stercobilin	counts ~ Group + Metabolite	15	7	8	ENSMUSG00000026728	1.02724	0.273885	3.75064	3.75064	DESeq2_Wald_statistic	0.000176386	0.0128813	2693.31	0.0586288
cecum_lcms	Brain	Stercobilin	counts ~ Group + Metabolite	15	7	8	ENSMUSG00000026775	-0.132657	0.0482097	-2.75166	-2.75166	DESeq2_Wald_statistic	0.00592939	0.0540633	3459.14	0.239076
cecum_lcms	Brain	Stercobilin	counts ~ Group + Metabolite	15	7	8	ENSMUSG00000026782	-0.646677	0.259455	-2.49244	-2.49244	DESeq2_Wald_statistic	0.0126868	0.078243	6490.65	0.325441
cecum_lcms	Brain	Stercobilin	counts ~ Group + Metabolite	15	7	8	ENSMUSG00000026790	0.436608	0.143958	3.03288	3.03288	DESeq2_Wald_statistic	0.00242235	0.0355377	2077.07	0.162394
cecum_lcms	Brain	Stercobilin	counts ~ Group + Metabolite	15	7	8	ENSMUSG00000026816	0.290021	0.105351	2.75291	2.75291	DESeq2_Wald_statistic	0.00590682	0.0540335	706.309	0.238923
cecum_lcms	Brain	Stercobilin	counts ~ Group + Metabolite	15	7	8	ENSMUSG00000026820	-0.28502	0.100566	-2.83417	-2.83417	DESeq2_Wald_statistic	0.00459452	0.0478563	894.106	0.214447
cecum_lcms	Brain	Stercobilin	counts ~ Group + Metabolite	15	7	8	ENSMUSG00000026827	-0.258054	0.110636	-2.33246	-2.33246	DESeq2_Wald_statistic	0.0196766	0.0994517	4789.06	0.390048
cecum_lcms	Brain	Stercobilin	counts ~ Group + Metabolite	15	7	8	ENSMUSG00000026839	-0.5736	0.15527	-3.69421	-3.69421	DESeq2_Wald_statistic	0.000220571	0.013891	708.853	0.0645592
cecum_lcms	Brain	Stercobilin	counts ~ Group + Metabolite	15	7	8	ENSMUSG00000026841	-3.35889	0.661704	-5.07612	-5.07612	DESeq2_Wald_statistic	3.85224e-07	0.000998436	709.375	0.00342711
cecum_lcms	Brain	Stercobilin	counts ~ Group + Metabolite	15	7	8	ENSMUSG00000026864	0.35989	0.136898	2.6289	2.6289	DESeq2_Wald_statistic	0.00856613	0.0642402	15562.7	0.276998
cecum_lcms	Brain	Stercobilin	counts ~ Group + Metabolite	15	7	8	ENSMUSG00000026867	0.217528	0.0889695	2.44497	2.44497	DESeq2_Wald_statistic	0.0144864	0.08439	4044.04	0.343206
cecum_lcms	Brain	Stercobilin	counts ~ Group + Metabolite	15	7	8	ENSMUSG00000026870	0.983791	0.332224	2.96123	2.96123	DESeq2_Wald_statistic	0.00306416	0.04011	25.7021	0.181119
cecum_lcms	Brain	Stercobilin	counts ~ Group + Metabolite	15	7	8	ENSMUSG00000026873	1.23519	0.327923	3.76672	3.76672	DESeq2_Wald_statistic	0.000165405	0.0127244	35.5155	0.0574474
cecum_lcms	Brain	Stercobilin	counts ~ Group + Metabolite	15	7	8	ENSMUSG00000026874	2.90532	0.748365	3.88223	3.88223	DESeq2_Wald_statistic	0.000103504	0.0107306	19.863	0.0476187
cecum_lcms	Brain	Stercobilin	counts ~ Group + Metabolite	15	7	8	ENSMUSG00000026875	1.52361	0.407851	3.7357	3.7357	DESeq2_Wald_statistic	0.000187194	0.013065	102.183	0.0598256
cecum_lcms	Brain	Stercobilin	counts ~ Group + Metabolite	15	7	8	ENSMUSG00000026883	0.540052	0.172682	3.12744	3.12744	DESeq2_Wald_statistic	0.00176333	0.0304357	5805.99	0.141524
cecum_lcms	Brain	Stercobilin	counts ~ Group + Metabolite	15	7	8	ENSMUSG00000026885	-0.53655	0.21062	-2.54748	-2.54748	DESeq2_Wald_statistic	0.0108503	0.072139	1012.57	0.305078
cecum_lcms	Brain	Stercobilin	counts ~ Group + Metabolite	15	7	8	ENSMUSG00000026887	-0.265679	0.106617	-2.4919	-2.4919	DESeq2_Wald_statistic	0.0127061	0.0782707	608.168	0.325463
cecum_lcms	Brain	Stercobilin	counts ~ Group + Metabolite	15	7	8	ENSMUSG00000026890	-2.55863	1.09427	-2.3382	-2.3382	DESeq2_Wald_statistic	0.0193771	0.0987654	345.338	0.387678
cecum_lcms	Brain	Stercobilin	counts ~ Group + Metabolite	15	7	8	ENSMUSG00000026922	0.614364	0.239509	2.5651	2.5651	DESeq2_Wald_statistic	0.0103147	0.0706805	40.7934	0.299295
cecum_lcms	Brain	Stercobilin	counts ~ Group + Metabolite	15	7	8	ENSMUSG00000026925	0.651571	0.243359	2.67741	2.67741	DESeq2_Wald_statistic	0.00741937	0.0603988	1298.52	0.262161
cecum_lcms	Brain	Stercobilin	counts ~ Group + Metabolite	15	7	8	ENSMUSG00000026930	0.503472	0.201247	2.50176	2.50176	DESeq2_Wald_statistic	0.0123577	0.0773418	2225.91	0.322181
cecum_lcms	Brain	Stercobilin	counts ~ Group + Metabolite	15	7	8	ENSMUSG00000026942	0.380689	0.16087	2.36645	2.36645	DESeq2_Wald_statistic	0.0179598	0.0942925	342.898	0.375256
cecum_lcms	Brain	Stercobilin	counts ~ Group + Metabolite	15	7	8	ENSMUSG00000026946	0.603343	0.179175	3.36734	3.36734	DESeq2_Wald_statistic	0.000758962	0.0221187	120.329	0.102681
cecum_lcms	Brain	Stercobilin	counts ~ Group + Metabolite	15	7	8	ENSMUSG00000026950	2.6401	0.63617	4.15	4.15	DESeq2_Wald_statistic	3.32482e-05	0.0067381	786.062	0.0273572
cecum_lcms	Brain	Stercobilin	counts ~ Group + Metabolite	15	7	8	ENSMUSG00000026970	0.411003	0.165848	2.47819	2.47819	DESeq2_Wald_statistic	0.0132052	0.0798425	1004.46	0.330639
cecum_lcms	Brain	Stercobilin	counts ~ Group + Metabolite	15	7	8	ENSMUSG00000026977	0.212778	0.0879213	2.4201	2.4201	DESeq2_Wald_statistic	0.0155164	0.0879676	2210.03	0.353535
cecum_lcms	Brain	Stercobilin	counts ~ Group + Metabolite	15	7	8	ENSMUSG00000026986	-0.444399	0.176133	-2.52309	-2.52309	DESeq2_Wald_statistic	0.0116327	0.0749691	568.714	0.314725
cecum_lcms	Brain	Stercobilin	counts ~ Group + Metabolite	15	7	8	ENSMUSG00000027002	-0.413341	0.165828	-2.49259	-2.49259	DESeq2_Wald_statistic	0.0126816	0.078243	19711.1	0.32543
cecum_lcms	Brain	Stercobilin	counts ~ Group + Metabolite	15	7	8	ENSMUSG00000027004	-1.36991	0.535693	-2.55728	-2.55728	DESeq2_Wald_statistic	0.0105496	0.0713288	397.182	0.30195
cecum_lcms	Brain	Stercobilin	counts ~ Group + Metabolite	15	7	8	ENSMUSG00000027009	-1.53428	0.410619	-3.7365	-3.7365	DESeq2_Wald_statistic	0.000186596	0.013065	511.377	0.059781
cecum_lcms	Brain	Stercobilin	counts ~ Group + Metabolite	15	7	8	ENSMUSG00000027016	0.685397	0.17194	3.98626	3.98626	DESeq2_Wald_statistic	6.71224e-05	0.00892155	1625.43	0.0387191
cecum_lcms	Brain	Stercobilin	counts ~ Group + Metabolite	15	7	8	ENSMUSG00000027087	-0.392808	0.140454	-2.7967	-2.7967	DESeq2_Wald_statistic	0.00516267	0.0508131	3399.8	0.225444
cecum_lcms	Brain	Stercobilin	counts ~ Group + Metabolite	15	7	8	ENSMUSG00000027091	-0.266571	0.0941689	-2.83077	-2.83077	DESeq2_Wald_statistic	0.0046436	0.0480777	3694.08	0.215733
cecum_lcms	Brain	Stercobilin	counts ~ Group + Metabolite	15	7	8	ENSMUSG00000027104	-0.270705	0.100079	-2.70491	-2.70491	DESeq2_Wald_statistic	0.00683219	0.0579637	4274.16	0.253517
cecum_lcms	Brain	Stercobilin	counts ~ Group + Metabolite	15	7	8	ENSMUSG00000027108	-0.343977	0.126661	-2.71574	-2.71574	DESeq2_Wald_statistic	0.00661286	0.0570048	3171.23	0.2503
cecum_lcms	Brain	Stercobilin	counts ~ Group + Metabolite	15	7	8	ENSMUSG00000027167	0.299004	0.120019	2.4913	2.4913	DESeq2_Wald_statistic	0.0127277	0.0783563	577.783	0.325653
cecum_lcms	Brain	Stercobilin	counts ~ Group + Metabolite	15	7	8	ENSMUSG00000027168	1.69394	0.492484	3.43959	3.43959	DESeq2_Wald_statistic	0.000582598	0.0200282	1234.95	0.0932761
cecum_lcms	Brain	Stercobilin	counts ~ Group + Metabolite	15	7	8	ENSMUSG00000027193	0.233339	0.0866857	2.69178	2.69178	DESeq2_Wald_statistic	0.00710716	0.0592301	4236.31	0.258221
cecum_lcms	Brain	Stercobilin	counts ~ Group + Metabolite	15	7	8	ENSMUSG00000027207	-0.386138	0.15112	-2.55518	-2.55518	DESeq2_Wald_statistic	0.0106132	0.0715038	560.016	0.302685
cecum_lcms	Brain	Stercobilin	counts ~ Group + Metabolite	15	7	8	ENSMUSG00000027208	1.69069	0.583372	2.89812	2.89812	DESeq2_Wald_statistic	0.00375402	0.0441595	146.234	0.197785
cecum_lcms	Brain	Stercobilin	counts ~ Group + Metabolite	15	7	8	ENSMUSG00000027221	-1.64237	0.492678	-3.33356	-3.33356	DESeq2_Wald_statistic	0.000857414	0.022989	4882.6	0.107259
cecum_lcms	Brain	Stercobilin	counts ~ Group + Metabolite	15	7	8	ENSMUSG00000027239	0.801027	0.309981	2.58412	2.58412	DESeq2_Wald_statistic	0.00976285	0.0688765	525.669	0.29183
cecum_lcms	Brain	Stercobilin	counts ~ Group + Metabolite	15	7	8	ENSMUSG00000027248	0.17269	0.0710801	2.42952	2.42952	DESeq2_Wald_statistic	0.0151189	0.0864813	9047.12	0.34944
cecum_lcms	Brain	Stercobilin	counts ~ Group + Metabolite	15	7	8	ENSMUSG00000027254	-0.389716	0.137252	-2.83941	-2.83941	DESeq2_Wald_statistic	0.0045197	0.0477117	56600.1	0.21345
cecum_lcms	Brain	Stercobilin	counts ~ Group + Metabolite	15	7	8	ENSMUSG00000027255	0.299284	0.0935123	3.20048	3.20048	DESeq2_Wald_statistic	0.00137199	0.0277448	2252.25	0.127206
cecum_lcms	Brain	Stercobilin	counts ~ Group + Metabolite	15	7	8	ENSMUSG00000027257	0.748891	0.192672	3.88687	3.88687	DESeq2_Wald_statistic	0.000101545	0.0105982	1076.83	0.0473707
cecum_lcms	Brain	Stercobilin	counts ~ Group + Metabolite	15	7	8	ENSMUSG00000027282	0.424768	0.141645	2.99882	2.99882	DESeq2_Wald_statistic	0.00271026	0.0378241	3119.25	0.17151
cecum_lcms	Brain	Stercobilin	counts ~ Group + Metabolite	15	7	8	ENSMUSG00000027285	-0.305338	0.12146	-2.5139	-2.5139	DESeq2_Wald_statistic	0.0119405	0.0760612	828.467	0.318354
cecum_lcms	Brain	Stercobilin	counts ~ Group + Metabolite	15	7	8	ENSMUSG00000027301	-5.40908	2.26617	-2.38689	-2.38689	DESeq2_Wald_statistic	0.0169917	0.0917549	95.095	0.366698
cecum_lcms	Brain	Stercobilin	counts ~ Group + Metabolite	15	7	8	ENSMUSG00000027312	-0.359317	0.121717	-2.95206	-2.95206	DESeq2_Wald_statistic	0.0031566	0.040636	7875.53	0.183762
cecum_lcms	Brain	Stercobilin	counts ~ Group + Metabolite	15	7	8	ENSMUSG00000027316	-0.768144	0.290084	-2.64801	-2.64801	DESeq2_Wald_statistic	0.00809677	0.0626554	757.523	0.271045
cecum_lcms	Brain	Stercobilin	counts ~ Group + Metabolite	15	7	8	ENSMUSG00000027355	-3.31458	1.23566	-2.68244	-2.68244	DESeq2_Wald_statistic	0.00730879	0.0599784	22.8722	0.261227
cecum_lcms	Brain	Stercobilin	counts ~ Group + Metabolite	15	7	8	ENSMUSG00000027361	0.450637	0.114181	3.94669	3.94669	DESeq2_Wald_statistic	7.92378e-05	0.00926279	704.89	0.0420324
cecum_lcms	Brain	Stercobilin	counts ~ Group + Metabolite	15	7	8	ENSMUSG00000027376	1.43722	0.539785	2.66257	2.66257	DESeq2_Wald_statistic	0.00775466	0.0616212	54.426	0.266613
cecum_lcms	Brain	Stercobilin	counts ~ Group + Metabolite	15	7	8	ENSMUSG00000027378	-0.611994	0.156265	-3.9164	-3.9164	DESeq2_Wald_statistic	8.98825e-05	0.00977457	378.799	0.0449759
cecum_lcms	Brain	Stercobilin	counts ~ Group + Metabolite	15	7	8	ENSMUSG00000027404	0.333179	0.11978	2.78158	2.78158	DESeq2_Wald_statistic	0.00540944	0.0519915	1690.07	0.230141
cecum_lcms	Brain	Stercobilin	counts ~ Group + Metabolite	15	7	8	ENSMUSG00000027405	-0.16561	0.0710581	-2.33063	-2.33063	DESeq2_Wald_statistic	0.0197731	0.0997658	2306.61	0.390719
cecum_lcms	Brain	Stercobilin	counts ~ Group + Metabolite	15	7	8	ENSMUSG00000027408	-0.454735	0.146272	-3.10884	-3.10884	DESeq2_Wald_statistic	0.00187826	0.0314746	157.064	0.145515
cecum_lcms	Brain	Stercobilin	counts ~ Group + Metabolite	15	7	8	ENSMUSG00000027430	-0.21026	0.0792131	-2.65436	-2.65436	DESeq2_Wald_statistic	0.00794597	0.0622132	1344.52	0.269137
cecum_lcms	Brain	Stercobilin	counts ~ Group + Metabolite	15	7	8	ENSMUSG00000027438	-0.344011	0.125915	-2.73208	-2.73208	DESeq2_Wald_statistic	0.00629352	0.055673	18919.6	0.24455
cecum_lcms	Brain	Stercobilin	counts ~ Group + Metabolite	15	7	8	ENSMUSG00000027455	-0.115294	0.0430654	-2.67719	-2.67719	DESeq2_Wald_statistic	0.00742419	0.0603988	2528.31	0.262167
cecum_lcms	Brain	Stercobilin	counts ~ Group + Metabolite	15	7	8	ENSMUSG00000027457	-0.526974	0.158394	-3.32698	-3.32698	DESeq2_Wald_statistic	0.000877912	0.0232628	8283.68	0.108495
cecum_lcms	Brain	Stercobilin	counts ~ Group + Metabolite	15	7	8	ENSMUSG00000027472	0.330233	0.106833	3.09112	3.09112	DESeq2_Wald_statistic	0.00199403	0.0325043	1146.85	0.148784
cecum_lcms	Brain	Stercobilin	counts ~ Group + Metabolite	15	7	8	ENSMUSG00000027479	-0.279183	0.083976	-3.32456	-3.32456	DESeq2_Wald_statistic	0.000885573	0.0232628	3391.67	0.108583
cecum_lcms	Brain	Stercobilin	counts ~ Group + Metabolite	15	7	8	ENSMUSG00000027490	-0.788699	0.326787	-2.4135	-2.4135	DESeq2_Wald_statistic	0.0158002	0.0887357	243.347	0.356115
cecum_lcms	Brain	Stercobilin	counts ~ Group + Metabolite	15	7	8	ENSMUSG00000027520	-0.715815	0.279676	-2.55944	-2.55944	DESeq2_Wald_statistic	0.010484	0.0710677	1666.08	0.301058
cecum_lcms	Brain	Stercobilin	counts ~ Group + Metabolite	15	7	8	ENSMUSG00000027533	-0.426501	0.171016	-2.49393	-2.49393	DESeq2_Wald_statistic	0.0126336	0.0780517	2120.87	0.324894
cecum_lcms	Brain	Stercobilin	counts ~ Group + Metabolite	15	7	8	ENSMUSG00000027559	2.82141	0.692362	4.07504	4.07504	DESeq2_Wald_statistic	4.60063e-05	0.00753623	108.682	0.0316739
cecum_lcms	Brain	Stercobilin	counts ~ Group + Metabolite	15	7	8	ENSMUSG00000027568	-1.78907	0.515645	-3.46958	-3.46958	DESeq2_Wald_statistic	0.000521275	0.0189626	194.92	0.0889697
cecum_lcms	Brain	Stercobilin	counts ~ Group + Metabolite	15	7	8	ENSMUSG00000027569	0.280101	0.093736	2.98819	2.98819	DESeq2_Wald_statistic	0.00280634	0.0386397	476.254	0.174602
cecum_lcms	Brain	Stercobilin	counts ~ Group + Metabolite	15	7	8	ENSMUSG00000027577	-0.660893	0.267859	-2.46732	-2.46732	DESeq2_Wald_statistic	0.0136129	0.0813901	1127.59	0.334676
cecum_lcms	Brain	Stercobilin	counts ~ Group + Metabolite	15	7	8	ENSMUSG00000027583	1.25488	0.352265	3.56233	3.56233	DESeq2_Wald_statistic	0.000367573	0.0162836	1021.83	0.0779056
cecum_lcms	Brain	Stercobilin	counts ~ Group + Metabolite	15	7	8	ENSMUSG00000027584	-0.753049	0.265467	-2.83669	-2.83669	DESeq2_Wald_statistic	0.00455833	0.0478407	1390.25	0.214082
cecum_lcms	Brain	Stercobilin	counts ~ Group + Metabolite	15	7	8	ENSMUSG00000027593	0.434169	0.145988	2.974	2.974	DESeq2_Wald_statistic	0.00293946	0.0394659	2590.02	0.177766
cecum_lcms	Brain	Stercobilin	counts ~ Group + Metabolite	15	7	8	ENSMUSG00000027610	0.355238	0.147645	2.40603	2.40603	DESeq2_Wald_statistic	0.0161272	0.0895691	498.577	0.359892
cecum_lcms	Brain	Stercobilin	counts ~ Group + Metabolite	15	7	8	ENSMUSG00000027612	1.19307	0.35674	3.34437	3.34437	DESeq2_Wald_statistic	0.000824701	0.0227796	3479.24	0.105826
cecum_lcms	Brain	Stercobilin	counts ~ Group + Metabolite	15	7	8	ENSMUSG00000027624	-0.118596	0.049873	-2.37796	-2.37796	DESeq2_Wald_statistic	0.0174087	0.0930319	23212.9	0.370728
cecum_lcms	Brain	Stercobilin	counts ~ Group + Metabolite	15	7	8	ENSMUSG00000027639	0.32536	0.133078	2.44487	2.44487	DESeq2_Wald_statistic	0.0144904	0.08439	713.663	0.343225
cecum_lcms	Brain	Stercobilin	counts ~ Group + Metabolite	15	7	8	ENSMUSG00000027646	-0.607042	0.249865	-2.42947	-2.42947	DESeq2_Wald_statistic	0.0151207	0.0864813	3040.06	0.349442
cecum_lcms	Brain	Stercobilin	counts ~ Group + Metabolite	15	7	8	ENSMUSG00000027671	0.23899	0.0891581	2.68052	2.68052	DESeq2_Wald_statistic	0.00735087	0.0601422	372.396	0.261442
cecum_lcms	Brain	Stercobilin	counts ~ Group + Metabolite	15	7	8	ENSMUSG00000027674	-0.556316	0.184498	-3.0153	-3.0153	DESeq2_Wald_statistic	0.00256729	0.0368946	6303.29	0.167481
cecum_lcms	Brain	Stercobilin	counts ~ Group + Metabolite	15	7	8	ENSMUSG00000027676	-0.641726	0.250517	-2.56161	-2.56161	DESeq2_Wald_statistic	0.0104188	0.0709327	413.229	0.300341
cecum_lcms	Brain	Stercobilin	counts ~ Group + Metabolite	15	7	8	ENSMUSG00000027698	-0.302711	0.0968058	-3.12699	-3.12699	DESeq2_Wald_statistic	0.00176606	0.0304357	4656.56	0.141626
cecum_lcms	Brain	Stercobilin	counts ~ Group + Metabolite	15	7	8	ENSMUSG00000027706	0.216513	0.0826508	2.61961	2.61961	DESeq2_Wald_statistic	0.008803	0.0651263	8417.13	0.280309
cecum_lcms	Brain	Stercobilin	counts ~ Group + Metabolite	15	7	8	ENSMUSG00000027716	1.65248	0.501311	3.29632	3.29632	DESeq2_Wald_statistic	0.000979599	0.0241277	1857.43	0.11271
cecum_lcms	Brain	Stercobilin	counts ~ Group + Metabolite	15	7	8	ENSMUSG00000027737	-0.548458	0.227704	-2.40865	-2.40865	DESeq2_Wald_statistic	0.0160118	0.0893755	1780.72	0.358557
cecum_lcms	Brain	Stercobilin	counts ~ Group + Metabolite	15	7	8	ENSMUSG00000027748	-1.8436	0.575182	-3.20525	-3.20525	DESeq2_Wald_statistic	0.00134946	0.0275896	406.06	0.12651
cecum_lcms	Brain	Stercobilin	counts ~ Group + Metabolite	15	7	8	ENSMUSG00000027751	0.320207	0.134154	2.38686	2.38686	DESeq2_Wald_statistic	0.0169927	0.0917549	1052.68	0.366698
cecum_lcms	Brain	Stercobilin	counts ~ Group + Metabolite	15	7	8	ENSMUSG00000027799	-0.374609	0.159187	-2.35327	-2.35327	DESeq2_Wald_statistic	0.0186093	0.0963679	10458.7	0.380471
cecum_lcms	Brain	Stercobilin	counts ~ Group + Metabolite	15	7	8	ENSMUSG00000027804	-0.143415	0.0591806	-2.42334	-2.42334	DESeq2_Wald_statistic	0.0153786	0.0875034	2702.18	0.351962
cecum_lcms	Brain	Stercobilin	counts ~ Group + Metabolite	15	7	8	ENSMUSG00000027805	-0.539261	0.161166	-3.34599	-3.34599	DESeq2_Wald_statistic	0.000819891	0.0227681	13302.4	0.105627
cecum_lcms	Brain	Stercobilin	counts ~ Group + Metabolite	15	7	8	ENSMUSG00000027835	-0.259053	0.0896192	-2.89059	-2.89059	DESeq2_Wald_statistic	0.00384514	0.0444926	1320.6	0.200326
cecum_lcms	Brain	Stercobilin	counts ~ Group + Metabolite	15	7	8	ENSMUSG00000027840	-1.48486	0.462558	-3.2101	-3.2101	DESeq2_Wald_statistic	0.00132688	0.0274758	52.3241	0.125848
cecum_lcms	Brain	Stercobilin	counts ~ Group + Metabolite	15	7	8	ENSMUSG00000027843	2.42976	0.915268	2.6547	2.6547	DESeq2_Wald_statistic	0.00793798	0.0622132	405.641	0.269007
cecum_lcms	Brain	Stercobilin	counts ~ Group + Metabolite	15	7	8	ENSMUSG00000027859	-2.07545	0.615387	-3.37259	-3.37259	DESeq2_Wald_statistic	0.000744652	0.0221187	43.0893	0.102504
cecum_lcms	Brain	Stercobilin	counts ~ Group + Metabolite	15	7	8	ENSMUSG00000027861	1.73441	0.501048	3.46156	3.46156	DESeq2_Wald_statistic	0.000537047	0.0192434	564.689	0.0902322
cecum_lcms	Brain	Stercobilin	counts ~ Group + Metabolite	15	7	8	ENSMUSG00000027864	-0.530141	0.220704	-2.40205	-2.40205	DESeq2_Wald_statistic	0.0163037	0.0903147	1107.52	0.36131
cecum_lcms	Brain	Stercobilin	counts ~ Group + Metabolite	15	7	8	ENSMUSG00000027881	0.438556	0.171753	2.55341	2.55341	DESeq2_Wald_statistic	0.0106675	0.0715038	2300.37	0.302685
cecum_lcms	Brain	Stercobilin	counts ~ Group + Metabolite	15	7	8	ENSMUSG00000027931	0.877059	0.351031	2.49852	2.49852	DESeq2_Wald_statistic	0.0124713	0.0776387	293.559	0.323398
cecum_lcms	Brain	Stercobilin	counts ~ Group + Metabolite	15	7	8	ENSMUSG00000027932	-0.874647	0.328678	-2.66111	-2.66111	DESeq2_Wald_statistic	0.0077884	0.0617316	106.538	0.267203
cecum_lcms	Brain	Stercobilin	counts ~ Group + Metabolite	15	7	8	ENSMUSG00000027936	0.61501	0.173315	3.54851	3.54851	DESeq2_Wald_statistic	0.000387419	0.0163835	844.169	0.0783457
cecum_lcms	Brain	Stercobilin	counts ~ Group + Metabolite	15	7	8	ENSMUSG00000027950	0.42906	0.138972	3.08738	3.08738	DESeq2_Wald_statistic	0.00201928	0.0327103	2709.75	0.149633
cecum_lcms	Brain	Stercobilin	counts ~ Group + Metabolite	15	7	8	ENSMUSG00000027951	-0.232847	0.0708956	-3.28436	-3.28436	DESeq2_Wald_statistic	0.00102213	0.0246162	7662.21	0.114709
cecum_lcms	Brain	Stercobilin	counts ~ Group + Metabolite	15	7	8	ENSMUSG00000027962	-0.331913	0.123125	-2.69575	-2.69575	DESeq2_Wald_statistic	0.00702313	0.0587187	923.009	0.256591
cecum_lcms	Brain	Stercobilin	counts ~ Group + Metabolite	15	7	8	ENSMUSG00000027965	1.16401	0.305442	3.81092	3.81092	DESeq2_Wald_statistic	0.00013845	0.0121627	3988.91	0.0535455
cecum_lcms	Brain	Stercobilin	counts ~ Group + Metabolite	15	7	8	ENSMUSG00000027971	-1.24412	0.496974	-2.50339	-2.50339	DESeq2_Wald_statistic	0.0123009	0.0771335	1138.45	0.321626
cecum_lcms	Brain	Stercobilin	counts ~ Group + Metabolite	15	7	8	ENSMUSG00000027977	0.872933	0.324964	2.68624	2.68624	DESeq2_Wald_statistic	0.00722602	0.0596768	2136.27	0.260312
cecum_lcms	Brain	Stercobilin	counts ~ Group + Metabolite	15	7	8	ENSMUSG00000027978	-1.86094	0.630248	-2.95271	-2.95271	DESeq2_Wald_statistic	0.00314993	0.040636	305.089	0.183594
cecum_lcms	Brain	Stercobilin	counts ~ Group + Metabolite	15	7	8	ENSMUSG00000027994	-0.943835	0.403793	-2.33742	-2.33742	DESeq2_Wald_statistic	0.0194173	0.0989055	54.917	0.388155
cecum_lcms	Brain	Stercobilin	counts ~ Group + Metabolite	15	7	8	ENSMUSG00000028004	-2.19456	0.680763	-3.22368	-3.22368	DESeq2_Wald_statistic	0.00126556	0.0269112	352.462	0.123748
cecum_lcms	Brain	Stercobilin	counts ~ Group + Metabolite	15	7	8	ENSMUSG00000028007	-1.16462	0.412836	-2.82103	-2.82103	DESeq2_Wald_statistic	0.00478699	0.0488468	319.75	0.219039
cecum_lcms	Brain	Stercobilin	counts ~ Group + Metabolite	15	7	8	ENSMUSG00000028018	0.625814	0.199986	3.12928	3.12928	DESeq2_Wald_statistic	0.00175234	0.0304357	251.41	0.141214
cecum_lcms	Brain	Stercobilin	counts ~ Group + Metabolite	15	7	8	ENSMUSG00000028033	-2.02424	0.660215	-3.06603	-3.06603	DESeq2_Wald_statistic	0.00216924	0.033421	1697.75	0.153649
cecum_lcms	Brain	Stercobilin	counts ~ Group + Metabolite	15	7	8	ENSMUSG00000028034	0.162591	0.0683777	2.37783	2.37783	DESeq2_Wald_statistic	0.0174146	0.0930319	4126.42	0.370746
cecum_lcms	Brain	Stercobilin	counts ~ Group + Metabolite	15	7	8	ENSMUSG00000028036	-1.14551	0.396026	-2.8925	-2.8925	DESeq2_Wald_statistic	0.00382187	0.0444865	71.0392	0.199733
cecum_lcms	Brain	Stercobilin	counts ~ Group + Metabolite	15	7	8	ENSMUSG00000028039	-1.06783	0.3269	-3.26654	-3.26654	DESeq2_Wald_statistic	0.00108872	0.0253075	999.175	0.117042
cecum_lcms	Brain	Stercobilin	counts ~ Group + Metabolite	15	7	8	ENSMUSG00000028064	-0.839176	0.285228	-2.94212	-2.94212	DESeq2_Wald_statistic	0.00325974	0.0412132	988.939	0.18592
cecum_lcms	Brain	Stercobilin	counts ~ Group + Metabolite	15	7	8	ENSMUSG00000028069	-0.37448	0.140619	-2.66309	-2.66309	DESeq2_Wald_statistic	0.00774267	0.0615889	511.284	0.266512
cecum_lcms	Brain	Stercobilin	counts ~ Group + Metabolite	15	7	8	ENSMUSG00000028080	0.35333	0.103989	3.39776	3.39776	DESeq2_Wald_statistic	0.000679399	0.0212877	1797.26	0.0993308
cecum_lcms	Brain	Stercobilin	counts ~ Group + Metabolite	15	7	8	ENSMUSG00000028115	2.19331	0.731348	2.99899	2.99899	DESeq2_Wald_statistic	0.00270874	0.0378241	9.36549	0.17149
cecum_lcms	Brain	Stercobilin	counts ~ Group + Metabolite	15	7	8	ENSMUSG00000028133	-0.784131	0.223443	-3.50932	-3.50932	DESeq2_Wald_statistic	0.000449253	0.0177559	120.732	0.0842721
cecum_lcms	Brain	Stercobilin	counts ~ Group + Metabolite	15	7	8	ENSMUSG00000028134	-0.21632	0.0755052	-2.86497	-2.86497	DESeq2_Wald_statistic	0.00417048	0.0460947	3538.83	0.206343
cecum_lcms	Brain	Stercobilin	counts ~ Group + Metabolite	15	7	8	ENSMUSG00000028149	-0.235407	0.0984833	-2.39032	-2.39032	DESeq2_Wald_statistic	0.0168336	0.0913398	11090.2	0.365286
cecum_lcms	Brain	Stercobilin	counts ~ Group + Metabolite	15	7	8	ENSMUSG00000028150	1.23067	0.492318	2.49974	2.49974	DESeq2_Wald_statistic	0.0124284	0.0775265	302.616	0.322802
cecum_lcms	Brain	Stercobilin	counts ~ Group + Metabolite	15	7	8	ENSMUSG00000028176	-2.27411	0.64043	-3.55091	-3.55091	DESeq2_Wald_statistic	0.000383899	0.0163835	1648.38	0.0782091
cecum_lcms	Brain	Stercobilin	counts ~ Group + Metabolite	15	7	8	ENSMUSG00000028184	-0.633174	0.262761	-2.4097	-2.4097	DESeq2_Wald_statistic	0.0159658	0.0892469	2371.14	0.358061
cecum_lcms	Brain	Stercobilin	counts ~ Group + Metabolite	15	7	8	ENSMUSG00000028188	-0.901352	0.384246	-2.34577	-2.34577	DESeq2_Wald_statistic	0.0189879	0.0976512	40.4353	0.383828
cecum_lcms	Brain	Stercobilin	counts ~ Group + Metabolite	15	7	8	ENSMUSG00000028207	0.867086	0.268294	3.23185	3.23185	DESeq2_Wald_statistic	0.00122992	0.0266415	6797.09	0.122026
cecum_lcms	Brain	Stercobilin	counts ~ Group + Metabolite	15	7	8	ENSMUSG00000028222	1.50048	0.387361	3.87359	3.87359	DESeq2_Wald_statistic	0.000107243	0.0109885	15477.8	0.0486068
cecum_lcms	Brain	Stercobilin	counts ~ Group + Metabolite	15	7	8	ENSMUSG00000028223	0.325067	0.0970249	3.35035	3.35035	DESeq2_Wald_statistic	0.000807108	0.022615	668.988	0.105237
cecum_lcms	Brain	Stercobilin	counts ~ Group + Metabolite	15	7	8	ENSMUSG00000028226	-0.624766	0.211469	-2.95441	-2.95441	DESeq2_Wald_statistic	0.00313272	0.0404961	643.972	0.183007
cecum_lcms	Brain	Stercobilin	counts ~ Group + Metabolite	15	7	8	ENSMUSG00000028228	0.440482	0.135607	3.24824	3.24824	DESeq2_Wald_statistic	0.00116122	0.0259829	871.296	0.119728
cecum_lcms	Brain	Stercobilin	counts ~ Group + Metabolite	15	7	8	ENSMUSG00000028273	0.254181	0.0917784	2.76951	2.76951	DESeq2_Wald_statistic	0.0056141	0.052816	1328.36	0.234255
cecum_lcms	Brain	Stercobilin	counts ~ Group + Metabolite	15	7	8	ENSMUSG00000028289	-1.37596	0.455597	-3.02012	-3.02012	DESeq2_Wald_statistic	0.00252673	0.0365517	1699.78	0.165989
cecum_lcms	Brain	Stercobilin	counts ~ Group + Metabolite	15	7	8	ENSMUSG00000028307	1.74626	0.588131	2.96916	2.96916	DESeq2_Wald_statistic	0.00298611	0.0395967	45.4981	0.179028
cecum_lcms	Brain	Stercobilin	counts ~ Group + Metabolite	15	7	8	ENSMUSG00000028312	-0.311935	0.110038	-2.83479	-2.83479	DESeq2_Wald_statistic	0.00458557	0.0478407	397.588	0.214396
cecum_lcms	Brain	Stercobilin	counts ~ Group + Metabolite	15	7	8	ENSMUSG00000028347	-0.789343	0.230731	-3.42105	-3.42105	DESeq2_Wald_statistic	0.000623795	0.0204655	2554.13	0.0959655
cecum_lcms	Brain	Stercobilin	counts ~ Group + Metabolite	15	7	8	ENSMUSG00000028360	-1.58564	0.41785	-3.79477	-3.79477	DESeq2_Wald_statistic	0.000147783	0.0122897	386.759	0.0546266
cecum_lcms	Brain	Stercobilin	counts ~ Group + Metabolite	15	7	8	ENSMUSG00000028369	2.12272	0.654486	3.24333	3.24333	DESeq2_Wald_statistic	0.0011814	0.0262833	722.203	0.12066
cecum_lcms	Brain	Stercobilin	counts ~ Group + Metabolite	15	7	8	ENSMUSG00000028373	0.986552	0.293348	3.36307	3.36307	DESeq2_Wald_statistic	0.000770795	0.0221187	2967.67	0.102681
cecum_lcms	Brain	Stercobilin	counts ~ Group + Metabolite	15	7	8	ENSMUSG00000028402	-0.378954	0.106119	-3.57102	-3.57102	DESeq2_Wald_statistic	0.000355595	0.0160752	3020.38	0.0772312
cecum_lcms	Brain	Stercobilin	counts ~ Group + Metabolite	15	7	8	ENSMUSG00000028410	-0.251914	0.0888746	-2.83449	-2.83449	DESeq2_Wald_statistic	0.00458995	0.0478407	11510.4	0.214447
cecum_lcms	Brain	Stercobilin	counts ~ Group + Metabolite	15	7	8	ENSMUSG00000028430	-0.417122	0.152722	-2.73125	-2.73125	DESeq2_Wald_statistic	0.00630948	0.055673	3522.85	0.244745
cecum_lcms	Brain	Stercobilin	counts ~ Group + Metabolite	15	7	8	ENSMUSG00000028431	-0.245809	0.101739	-2.41608	-2.41608	DESeq2_Wald_statistic	0.0156888	0.088365	2418.21	0.355064
cecum_lcms	Brain	Stercobilin	counts ~ Group + Metabolite	15	7	8	ENSMUSG00000028439	-0.241265	0.101372	-2.37999	-2.37999	DESeq2_Wald_statistic	0.0173131	0.0928081	6755.99	0.36974
cecum_lcms	Brain	Stercobilin	counts ~ Group + Metabolite	15	7	8	ENSMUSG00000028444	0.218896	0.0906721	2.41415	2.41415	DESeq2_Wald_statistic	0.015772	0.088666	2691.93	0.355807
cecum_lcms	Brain	Stercobilin	counts ~ Group + Metabolite	15	7	8	ENSMUSG00000028456	-0.983817	0.332615	-2.95783	-2.95783	DESeq2_Wald_statistic	0.00309815	0.0403512	1282.67	0.182107
cecum_lcms	Brain	Stercobilin	counts ~ Group + Metabolite	15	7	8	ENSMUSG00000028461	0.416183	0.160253	2.59703	2.59703	DESeq2_Wald_statistic	0.00940326	0.0673023	511.756	0.287772
cecum_lcms	Brain	Stercobilin	counts ~ Group + Metabolite	15	7	8	ENSMUSG00000028464	1.90042	0.45652	4.16283	4.16283	DESeq2_Wald_statistic	3.14329e-05	0.0067381	594.383	0.0273572
cecum_lcms	Brain	Stercobilin	counts ~ Group + Metabolite	15	7	8	ENSMUSG00000028469	0.298369	0.118723	2.51316	2.51316	DESeq2_Wald_statistic	0.0119656	0.0760739	1333.5	0.31845
cecum_lcms	Brain	Stercobilin	counts ~ Group + Metabolite	15	7	8	ENSMUSG00000028480	0.721799	0.261979	2.75517	2.75517	DESeq2_Wald_statistic	0.00586611	0.0538507	207.764	0.238652
cecum_lcms	Brain	Stercobilin	counts ~ Group + Metabolite	15	7	8	ENSMUSG00000028488	0.311362	0.116868	2.66421	2.66421	DESeq2_Wald_statistic	0.00771701	0.0614476	12844.9	0.266023
cecum_lcms	Brain	Stercobilin	counts ~ Group + Metabolite	15	7	8	ENSMUSG00000028494	0.785297	0.276476	2.84038	2.84038	DESeq2_Wald_statistic	0.00450597	0.0476901	314.804	0.213009
cecum_lcms	Brain	Stercobilin	counts ~ Group + Metabolite	15	7	8	ENSMUSG00000028538	0.245302	0.078649	3.11894	3.11894	DESeq2_Wald_statistic	0.00181502	0.0307466	1675.28	0.142954
cecum_lcms	Brain	Stercobilin	counts ~ Group + Metabolite	15	7	8	ENSMUSG00000028545	-0.928496	0.299652	-3.09858	-3.09858	DESeq2_Wald_statistic	0.00194452	0.0320332	162.476	0.147096
cecum_lcms	Brain	Stercobilin	counts ~ Group + Metabolite	15	7	8	ENSMUSG00000028550	-0.211667	0.0856037	-2.47264	-2.47264	DESeq2_Wald_statistic	0.0134121	0.0807163	1313.82	0.332855
cecum_lcms	Brain	Stercobilin	counts ~ Group + Metabolite	15	7	8	ENSMUSG00000028557	-0.214352	0.0844811	-2.53728	-2.53728	DESeq2_Wald_statistic	0.0111719	0.073151	9095.17	0.308702
cecum_lcms	Brain	Stercobilin	counts ~ Group + Metabolite	15	7	8	ENSMUSG00000028560	0.359908	0.153514	2.34447	2.34447	DESeq2_Wald_statistic	0.0190543	0.0978577	1218.75	0.384388
cecum_lcms	Brain	Stercobilin	counts ~ Group + Metabolite	15	7	8	ENSMUSG00000028565	0.582318	0.220419	2.64187	2.64187	DESeq2_Wald_statistic	0.00824492	0.0630988	2489.73	0.272883
cecum_lcms	Brain	Stercobilin	counts ~ Group + Metabolite	15	7	8	ENSMUSG00000028567	0.324802	0.0890539	3.64725	3.64725	DESeq2_Wald_statistic	0.000265065	0.0144633	977.466	0.0686158
cecum_lcms	Brain	Stercobilin	counts ~ Group + Metabolite	15	7	8	ENSMUSG00000028568	-0.260994	0.086564	-3.01505	-3.01505	DESeq2_Wald_statistic	0.00256941	0.0368946	2273.18	0.16751
cecum_lcms	Brain	Stercobilin	counts ~ Group + Metabolite	15	7	8	ENSMUSG00000028577	-0.184999	0.0579867	-3.19036	-3.19036	DESeq2_Wald_statistic	0.00142095	0.0279005	1550.54	0.128553
cecum_lcms	Brain	Stercobilin	counts ~ Group + Metabolite	15	7	8	ENSMUSG00000028584	1.2329	0.35881	3.43607	3.43607	DESeq2_Wald_statistic	0.000590225	0.0200844	124.682	0.0937733
cecum_lcms	Brain	Stercobilin	counts ~ Group + Metabolite	15	7	8	ENSMUSG00000028601	0.806557	0.225841	3.57135	3.57135	DESeq2_Wald_statistic	0.000355152	0.0160752	335.108	0.0772312
cecum_lcms	Brain	Stercobilin	counts ~ Group + Metabolite	15	7	8	ENSMUSG00000028602	-1.9642	0.740475	-2.65262	-2.65262	DESeq2_Wald_statistic	0.00798702	0.0622763	39.2615	0.269524
cecum_lcms	Brain	Stercobilin	counts ~ Group + Metabolite	15	7	8	ENSMUSG00000028626	0.503756	0.152308	3.30749	3.30749	DESeq2_Wald_statistic	0.000941367	0.0238812	341.822	0.111103
cecum_lcms	Brain	Stercobilin	counts ~ Group + Metabolite	15	7	8	ENSMUSG00000028630	-1.16427	0.411616	-2.82854	-2.82854	DESeq2_Wald_statistic	0.00467608	0.0482741	1309.83	0.216532
cecum_lcms	Brain	Stercobilin	counts ~ Group + Metabolite	15	7	8	ENSMUSG00000028633	-0.307538	0.0808399	-3.80428	-3.80428	DESeq2_Wald_statistic	0.000142215	0.0122897	1267.59	0.0541387
cecum_lcms	Brain	Stercobilin	counts ~ Group + Metabolite	15	7	8	ENSMUSG00000028654	-1.00061	0.289129	-3.46076	-3.46076	DESeq2_Wald_statistic	0.000538657	0.0192567	383.553	0.0902322
cecum_lcms	Brain	Stercobilin	counts ~ Group + Metabolite	15	7	8	ENSMUSG00000028661	1.66985	0.449028	3.71882	3.71882	DESeq2_Wald_statistic	0.000200156	0.013466	688.867	0.0617609
cecum_lcms	Brain	Stercobilin	counts ~ Group + Metabolite	15	7	8	ENSMUSG00000028672	0.491734	0.161028	3.05371	3.05371	DESeq2_Wald_statistic	0.00226031	0.0341263	728.62	0.156951
cecum_lcms	Brain	Stercobilin	counts ~ Group + Metabolite	15	7	8	ENSMUSG00000028681	0.832932	0.258853	3.21778	3.21778	DESeq2_Wald_statistic	0.00129186	0.0271669	58.6778	0.124686
cecum_lcms	Brain	Stercobilin	counts ~ Group + Metabolite	15	7	8	ENSMUSG00000028688	0.406257	0.154526	2.62906	2.62906	DESeq2_Wald_statistic	0.00856209	0.0642402	365.502	0.27696
cecum_lcms	Brain	Stercobilin	counts ~ Group + Metabolite	15	7	8	ENSMUSG00000028689	1.04637	0.336192	3.11242	3.11242	DESeq2_Wald_statistic	0.00185557	0.0311957	113.631	0.144495
cecum_lcms	Brain	Stercobilin	counts ~ Group + Metabolite	15	7	8	ENSMUSG00000028698	0.792973	0.31526	2.5153	2.5153	DESeq2_Wald_statistic	0.011893	0.0759231	4411.4	0.318023
cecum_lcms	Brain	Stercobilin	counts ~ Group + Metabolite	15	7	8	ENSMUSG00000028701	1.04048	0.361139	2.88111	2.88111	DESeq2_Wald_statistic	0.00396273	0.044918	2218.25	0.202199
cecum_lcms	Brain	Stercobilin	counts ~ Group + Metabolite	15	7	8	ENSMUSG00000028719	-0.218469	0.0829402	-2.63406	-2.63406	DESeq2_Wald_statistic	0.00843708	0.06378	2721.84	0.275101
cecum_lcms	Brain	Stercobilin	counts ~ Group + Metabolite	15	7	8	ENSMUSG00000028737	0.268766	0.089751	2.99457	2.99457	DESeq2_Wald_statistic	0.00274828	0.0380575	982.145	0.172454
cecum_lcms	Brain	Stercobilin	counts ~ Group + Metabolite	15	7	8	ENSMUSG00000028744	0.451189	0.187442	2.40709	2.40709	DESeq2_Wald_statistic	0.0160803	0.0895328	314.969	0.359465
cecum_lcms	Brain	Stercobilin	counts ~ Group + Metabolite	15	7	8	ENSMUSG00000028745	-0.245144	0.0930918	-2.63336	-2.63336	DESeq2_Wald_statistic	0.00845446	0.0638009	5480.84	0.275121
cecum_lcms	Brain	Stercobilin	counts ~ Group + Metabolite	15	7	8	ENSMUSG00000028747	-1.64712	0.61131	-2.69441	-2.69441	DESeq2_Wald_statistic	0.00705135	0.0589009	67.2037	0.257326
cecum_lcms	Brain	Stercobilin	counts ~ Group + Metabolite	15	7	8	ENSMUSG00000028782	-1.25796	0.42374	-2.9687	-2.9687	DESeq2_Wald_statistic	0.0029906	0.0396002	8370.1	0.179093
cecum_lcms	Brain	Stercobilin	counts ~ Group + Metabolite	15	7	8	ENSMUSG00000028785	-1.79988	0.623134	-2.88844	-2.88844	DESeq2_Wald_statistic	0.00387163	0.0444926	8719.99	0.20042
cecum_lcms	Brain	Stercobilin	counts ~ Group + Metabolite	15	7	8	ENSMUSG00000028788	-0.195606	0.0629386	-3.10788	-3.10788	DESeq2_Wald_statistic	0.00188435	0.0314753	5123.01	0.14558
cecum_lcms	Brain	Stercobilin	counts ~ Group + Metabolite	15	7	8	ENSMUSG00000028789	0.213756	0.0726337	2.94293	2.94293	DESeq2_Wald_statistic	0.00325125	0.0411842	774.765	0.185709
cecum_lcms	Brain	Stercobilin	counts ~ Group + Metabolite	15	7	8	ENSMUSG00000028792	0.30231	0.106137	2.84829	2.84829	DESeq2_Wald_statistic	0.00439543	0.0471081	510.595	0.211126
cecum_lcms	Brain	Stercobilin	counts ~ Group + Metabolite	15	7	8	ENSMUSG00000028793	0.891969	0.258828	3.44618	3.44618	DESeq2_Wald_statistic	0.000568569	0.0198562	2238.05	0.0922964
cecum_lcms	Brain	Stercobilin	counts ~ Group + Metabolite	15	7	8	ENSMUSG00000028794	1.74476	0.633733	2.75314	2.75314	DESeq2_Wald_statistic	0.00590263	0.054027	40.3283	0.238908
cecum_lcms	Brain	Stercobilin	counts ~ Group + Metabolite	15	7	8	ENSMUSG00000028795	0.764317	0.244295	3.12866	3.12866	DESeq2_Wald_statistic	0.00175604	0.0304357	507.023	0.141348
cecum_lcms	Brain	Stercobilin	counts ~ Group + Metabolite	15	7	8	ENSMUSG00000028796	0.378338	0.138105	2.73949	2.73949	DESeq2_Wald_statistic	0.00615349	0.0549643	2756.05	0.241986
cecum_lcms	Brain	Stercobilin	counts ~ Group + Metabolite	15	7	8	ENSMUSG00000028798	-0.156766	0.0622767	-2.51726	-2.51726	DESeq2_Wald_statistic	0.0118273	0.0756372	1995.1	0.31694
cecum_lcms	Brain	Stercobilin	counts ~ Group + Metabolite	15	7	8	ENSMUSG00000028801	-1.18458	0.436782	-2.71205	-2.71205	DESeq2_Wald_statistic	0.00668682	0.0573562	55.6193	0.251519
cecum_lcms	Brain	Stercobilin	counts ~ Group + Metabolite	15	7	8	ENSMUSG00000028804	-0.734943	0.215687	-3.40745	-3.40745	DESeq2_Wald_statistic	0.000655732	0.020939	1668.51	0.0979301
cecum_lcms	Brain	Stercobilin	counts ~ Group + Metabolite	15	7	8	ENSMUSG00000028807	0.576272	0.223758	2.57542	2.57542	DESeq2_Wald_statistic	0.0100117	0.0696366	150.096	0.295522
cecum_lcms	Brain	Stercobilin	counts ~ Group + Metabolite	15	7	8	ENSMUSG00000028821	0.238016	0.0781039	3.04743	3.04743	DESeq2_Wald_statistic	0.00230811	0.0345461	1297.71	0.1584
cecum_lcms	Brain	Stercobilin	counts ~ Group + Metabolite	15	7	8	ENSMUSG00000028833	-1.02937	0.283322	-3.63321	-3.63321	DESeq2_Wald_statistic	0.000279915	0.0148801	33809.1	0.0705069
cecum_lcms	Brain	Stercobilin	counts ~ Group + Metabolite	15	7	8	ENSMUSG00000028837	-0.153403	0.0574562	-2.66991	-2.66991	DESeq2_Wald_statistic	0.00758707	0.0611307	1329.11	0.264256
cecum_lcms	Brain	Stercobilin	counts ~ Group + Metabolite	15	7	8	ENSMUSG00000028838	-0.979589	0.334457	-2.9289	-2.9289	DESeq2_Wald_statistic	0.00340168	0.0421846	1261.64	0.189047
cecum_lcms	Brain	Stercobilin	counts ~ Group + Metabolite	15	7	8	ENSMUSG00000028843	-0.658453	0.279778	-2.35349	-2.35349	DESeq2_Wald_statistic	0.0185982	0.0963428	1360.24	0.380459
cecum_lcms	Brain	Stercobilin	counts ~ Group + Metabolite	15	7	8	ENSMUSG00000028847	0.195626	0.0829096	2.35951	2.35951	DESeq2_Wald_statistic	0.0182992	0.095396	1966.22	0.377792
cecum_lcms	Brain	Stercobilin	counts ~ Group + Metabolite	15	7	8	ENSMUSG00000028864	-2.12051	0.692914	-3.06028	-3.06028	DESeq2_Wald_statistic	0.00221127	0.0338127	105.758	0.155492
cecum_lcms	Brain	Stercobilin	counts ~ Group + Metabolite	15	7	8	ENSMUSG00000028871	-1.39064	0.590394	-2.35544	-2.35544	DESeq2_Wald_statistic	0.0185006	0.0960291	106.446	0.379518
cecum_lcms	Brain	Stercobilin	counts ~ Group + Metabolite	15	7	8	ENSMUSG00000028876	-0.954158	0.267003	-3.57358	-3.57358	DESeq2_Wald_statistic	0.000352133	0.0160752	1202.9	0.0772312
cecum_lcms	Brain	Stercobilin	counts ~ Group + Metabolite	15	7	8	ENSMUSG00000028885	-1.4443	0.591619	-2.44126	-2.44126	DESeq2_Wald_statistic	0.014636	0.0848636	60.7955	0.345023
cecum_lcms	Brain	Stercobilin	counts ~ Group + Metabolite	15	7	8	ENSMUSG00000028906	1.20244	0.465877	2.58104	2.58104	DESeq2_Wald_statistic	0.00985044	0.0692514	5937.51	0.293544
cecum_lcms	Brain	Stercobilin	counts ~ Group + Metabolite	15	7	8	ENSMUSG00000028911	0.192688	0.0771147	2.49872	2.49872	DESeq2_Wald_statistic	0.0124641	0.077625	1902.57	0.323298
cecum_lcms	Brain	Stercobilin	counts ~ Group + Metabolite	15	7	8	ENSMUSG00000028926	-0.766668	0.18952	-4.04531	-4.04531	DESeq2_Wald_statistic	5.22535e-05	0.0078134	6507.15	0.033704
cecum_lcms	Brain	Stercobilin	counts ~ Group + Metabolite	15	7	8	ENSMUSG00000028931	-0.523206	0.200014	-2.61584	-2.61584	DESeq2_Wald_statistic	0.00890075	0.0655688	12470.1	0.281708
cecum_lcms	Brain	Stercobilin	counts ~ Group + Metabolite	15	7	8	ENSMUSG00000028943	1.84611	0.436454	4.22979	4.22979	DESeq2_Wald_statistic	2.33912e-05	0.00616536	120.248	0.0246812
cecum_lcms	Brain	Stercobilin	counts ~ Group + Metabolite	15	7	8	ENSMUSG00000028946	2.94289	1.05651	2.78549	2.78549	DESeq2_Wald_statistic	0.00534474	0.0515609	430.216	0.228713
cecum_lcms	Brain	Stercobilin	counts ~ Group + Metabolite	15	7	8	ENSMUSG00000028948	-0.274246	0.0902157	-3.03989	-3.03989	DESeq2_Wald_statistic	0.00236666	0.0349571	676.05	0.160571
cecum_lcms	Brain	Stercobilin	counts ~ Group + Metabolite	15	7	8	ENSMUSG00000028960	-0.162425	0.0672831	-2.41405	-2.41405	DESeq2_Wald_statistic	0.0157764	0.088666	4296.76	0.355807
cecum_lcms	Brain	Stercobilin	counts ~ Group + Metabolite	15	7	8	ENSMUSG00000028969	-0.234257	0.0763419	-3.06852	-3.06852	DESeq2_Wald_statistic	0.00215119	0.0333375	2237.69	0.153098
cecum_lcms	Brain	Stercobilin	counts ~ Group + Metabolite	15	7	8	ENSMUSG00000028970	-1.08977	0.375684	-2.90076	-2.90076	DESeq2_Wald_statistic	0.00372261	0.0441595	83.8827	0.197481
cecum_lcms	Brain	Stercobilin	counts ~ Group + Metabolite	15	7	8	ENSMUSG00000028973	-0.323189	0.138535	-2.3329	-2.3329	DESeq2_Wald_statistic	0.0196534	0.0994446	1063.53	0.38991
cecum_lcms	Brain	Stercobilin	counts ~ Group + Metabolite	15	7	8	ENSMUSG00000028980	0.877687	0.205974	4.26114	4.26114	DESeq2_Wald_statistic	2.03383e-05	0.00570502	407.051	0.0229368
cecum_lcms	Brain	Stercobilin	counts ~ Group + Metabolite	15	7	8	ENSMUSG00000028990	0.43481	0.165833	2.62198	2.62198	DESeq2_Wald_statistic	0.00874216	0.064929	330.438	0.279801
cecum_lcms	Brain	Stercobilin	counts ~ Group + Metabolite	15	7	8	ENSMUSG00000028995	-0.480994	0.19668	-2.44556	-2.44556	DESeq2_Wald_statistic	0.0144626	0.08439	766.492	0.343206
cecum_lcms	Brain	Stercobilin	counts ~ Group + Metabolite	15	7	8	ENSMUSG00000029014	-0.334486	0.128575	-2.60148	-2.60148	DESeq2_Wald_statistic	0.00928232	0.0669835	842.216	0.286601
cecum_lcms	Brain	Stercobilin	counts ~ Group + Metabolite	15	7	8	ENSMUSG00000029020	-0.16203	0.0613174	-2.64247	-2.64247	DESeq2_Wald_statistic	0.0082303	0.0630179	7469.8	0.272585
cecum_lcms	Brain	Stercobilin	counts ~ Group + Metabolite	15	7	8	ENSMUSG00000029026	1.45291	0.464764	3.12613	3.12613	DESeq2_Wald_statistic	0.00177124	0.0304357	136.965	0.141749
cecum_lcms	Brain	Stercobilin	counts ~ Group + Metabolite	15	7	8	ENSMUSG00000029028	-0.305077	0.105146	-2.90147	-2.90147	DESeq2_Wald_statistic	0.00371416	0.0441595	1562.37	0.197302
cecum_lcms	Brain	Stercobilin	counts ~ Group + Metabolite	15	7	8	ENSMUSG00000029029	0.472456	0.15407	3.0665	3.0665	DESeq2_Wald_statistic	0.00216579	0.033421	687.193	0.153562
cecum_lcms	Brain	Stercobilin	counts ~ Group + Metabolite	15	7	8	ENSMUSG00000029036	0.173859	0.0683421	2.54395	2.54395	DESeq2_Wald_statistic	0.0109607	0.0723561	948.856	0.305985
cecum_lcms	Brain	Stercobilin	counts ~ Group + Metabolite	15	7	8	ENSMUSG00000029050	0.533323	0.199285	2.67618	2.67618	DESeq2_Wald_statistic	0.00744666	0.06044	6330.94	0.262483
cecum_lcms	Brain	Stercobilin	counts ~ Group + Metabolite	15	7	8	ENSMUSG00000029054	1.14787	0.286112	4.01196	4.01196	DESeq2_Wald_statistic	6.02155e-05	0.00839739	2717.16	0.0365081
cecum_lcms	Brain	Stercobilin	counts ~ Group + Metabolite	15	7	8	ENSMUSG00000029055	0.915551	0.292257	3.13269	3.13269	DESeq2_Wald_statistic	0.00173215	0.0304192	4986.94	0.140668
cecum_lcms	Brain	Stercobilin	counts ~ Group + Metabolite	15	7	8	ENSMUSG00000029061	1.6361	0.476023	3.43703	3.43703	DESeq2_Wald_statistic	0.000588141	0.0200574	80.2935	0.0935187
cecum_lcms	Brain	Stercobilin	counts ~ Group + Metabolite	15	7	8	ENSMUSG00000029068	0.427392	0.162017	2.63794	2.63794	DESeq2_Wald_statistic	0.00834107	0.063455	2737.37	0.274124
cecum_lcms	Brain	Stercobilin	counts ~ Group + Metabolite	15	7	8	ENSMUSG00000029070	0.751292	0.281828	2.66579	2.66579	DESeq2_Wald_statistic	0.00768087	0.0614256	281.766	0.265653
cecum_lcms	Brain	Stercobilin	counts ~ Group + Metabolite	15	7	8	ENSMUSG00000029088	0.462272	0.150979	3.06184	3.06184	DESeq2_Wald_statistic	0.00219981	0.0337144	2732.52	0.155129
cecum_lcms	Brain	Stercobilin	counts ~ Group + Metabolite	15	7	8	ENSMUSG00000029093	-1.00795	0.358742	-2.80968	-2.80968	DESeq2_Wald_statistic	0.00495909	0.0496899	1503.58	0.221638
cecum_lcms	Brain	Stercobilin	counts ~ Group + Metabolite	15	7	8	ENSMUSG00000029096	0.600757	0.236089	2.54462	2.54462	DESeq2_Wald_statistic	0.0109397	0.0723561	250.831	0.305949
cecum_lcms	Brain	Stercobilin	counts ~ Group + Metabolite	15	7	8	ENSMUSG00000029101	-1.00909	0.389203	-2.59272	-2.59272	DESeq2_Wald_statistic	0.00952211	0.0678015	1244.19	0.28911
cecum_lcms	Brain	Stercobilin	counts ~ Group + Metabolite	15	7	8	ENSMUSG00000029108	-0.906225	0.252686	-3.58637	-3.58637	DESeq2_Wald_statistic	0.000335318	0.0159955	5137.24	0.0760529
cecum_lcms	Brain	Stercobilin	counts ~ Group + Metabolite	15	7	8	ENSMUSG00000029123	-1.29165	0.439321	-2.94009	-2.94009	DESeq2_Wald_statistic	0.00328115	0.0413494	141.777	0.18632
cecum_lcms	Brain	Stercobilin	counts ~ Group + Metabolite	15	7	8	ENSMUSG00000029126	0.558718	0.213003	2.62305	2.62305	DESeq2_Wald_statistic	0.00871457	0.0649044	15469.4	0.279286
cecum_lcms	Brain	Stercobilin	counts ~ Group + Metabolite	15	7	8	ENSMUSG00000029130	-0.733907	0.267725	-2.74127	-2.74127	DESeq2_Wald_statistic	0.0061203	0.0548498	239.709	0.241464
cecum_lcms	Brain	Stercobilin	counts ~ Group + Metabolite	15	7	8	ENSMUSG00000029135	-1.10932	0.469202	-2.36426	-2.36426	DESeq2_Wald_statistic	0.018066	0.0946856	1309.06	0.376115
cecum_lcms	Brain	Stercobilin	counts ~ Group + Metabolite	15	7	8	ENSMUSG00000029146	0.214139	0.0657365	3.25753	3.25753	DESeq2_Wald_statistic	0.00112386	0.0256781	2361.7	0.118456
cecum_lcms	Brain	Stercobilin	counts ~ Group + Metabolite	15	7	8	ENSMUSG00000029149	1.05843	0.44232	2.39292	2.39292	DESeq2_Wald_statistic	0.016715	0.0910457	14.5657	0.364301
cecum_lcms	Brain	Stercobilin	counts ~ Group + Metabolite	15	7	8	ENSMUSG00000029151	-2.02951	0.587486	-3.45456	-3.45456	DESeq2_Wald_statistic	0.000551195	0.0195699	1621.19	0.0911861
cecum_lcms	Brain	Stercobilin	counts ~ Group + Metabolite	15	7	8	ENSMUSG00000029152	-0.165746	0.0525214	-3.15578	-3.15578	DESeq2_Wald_statistic	0.00160067	0.0293923	9305.35	0.135469
cecum_lcms	Brain	Stercobilin	counts ~ Group + Metabolite	15	7	8	ENSMUSG00000029153	-0.916789	0.380834	-2.40732	-2.40732	DESeq2_Wald_statistic	0.01607	0.0895328	1904.75	0.359402
cecum_lcms	Brain	Stercobilin	counts ~ Group + Metabolite	15	7	8	ENSMUSG00000029161	-0.863147	0.357318	-2.41563	-2.41563	DESeq2_Wald_statistic	0.0157081	0.0884422	378.867	0.355235
cecum_lcms	Brain	Stercobilin	counts ~ Group + Metabolite	15	7	8	ENSMUSG00000029189	0.807295	0.271395	2.97462	2.97462	DESeq2_Wald_statistic	0.00293354	0.0394659	2837.7	0.177738
cecum_lcms	Brain	Stercobilin	counts ~ Group + Metabolite	15	7	8	ENSMUSG00000029192	-0.26092	0.0974783	-2.67669	-2.67669	DESeq2_Wald_statistic	0.00743528	0.0603988	2568.96	0.262195
cecum_lcms	Brain	Stercobilin	counts ~ Group + Metabolite	15	7	8	ENSMUSG00000029196	-0.19674	0.0644165	-3.05419	-3.05419	DESeq2_Wald_statistic	0.00225672	0.034125	1350.88	0.156926
cecum_lcms	Brain	Stercobilin	counts ~ Group + Metabolite	15	7	8	ENSMUSG00000029206	-1.49063	0.394689	-3.77673	-3.77673	DESeq2_Wald_statistic	0.000158903	0.0126727	174.114	0.0568133
cecum_lcms	Brain	Stercobilin	counts ~ Group + Metabolite	15	7	8	ENSMUSG00000029212	-0.831618	0.255573	-3.25394	-3.25394	DESeq2_Wald_statistic	0.00113816	0.0256781	5065.41	0.118842
cecum_lcms	Brain	Stercobilin	counts ~ Group + Metabolite	15	7	8	ENSMUSG00000029223	-0.657787	0.26988	-2.43733	-2.43733	DESeq2_Wald_statistic	0.014796	0.0853935	12311.7	0.346307
cecum_lcms	Brain	Stercobilin	counts ~ Group + Metabolite	15	7	8	ENSMUSG00000029231	-0.697779	0.234625	-2.97402	-2.97402	DESeq2_Wald_statistic	0.00293922	0.0394659	1852.45	0.177766
cecum_lcms	Brain	Stercobilin	counts ~ Group + Metabolite	15	7	8	ENSMUSG00000029245	-1.34429	0.37182	-3.61544	-3.61544	DESeq2_Wald_statistic	0.000299842	0.0152048	3053.53	0.0720032
cecum_lcms	Brain	Stercobilin	counts ~ Group + Metabolite	15	7	8	ENSMUSG00000029313	0.654493	0.257437	2.54234	2.54234	DESeq2_Wald_statistic	0.0110113	0.0725593	1403.61	0.306323
cecum_lcms	Brain	Stercobilin	counts ~ Group + Metabolite	15	7	8	ENSMUSG00000029334	-1.44981	0.374699	-3.86925	-3.86925	DESeq2_Wald_statistic	0.000109169	0.0110239	436.792	0.0487415
cecum_lcms	Brain	Stercobilin	counts ~ Group + Metabolite	15	7	8	ENSMUSG00000029335	-2.34789	0.916798	-2.56097	-2.56097	DESeq2_Wald_statistic	0.0104381	0.0709763	541.667	0.300561
cecum_lcms	Brain	Stercobilin	counts ~ Group + Metabolite	15	7	8	ENSMUSG00000029337	-0.86608	0.340399	-2.54431	-2.54431	DESeq2_Wald_statistic	0.0109494	0.0723561	57.1904	0.305949
cecum_lcms	Brain	Stercobilin	counts ~ Group + Metabolite	15	7	8	ENSMUSG00000029368	3.57479	1.32858	2.69069	2.69069	DESeq2_Wald_statistic	0.00713054	0.0592979	493.184	0.25869
cecum_lcms	Brain	Stercobilin	counts ~ Group + Metabolite	15	7	8	ENSMUSG00000029392	-0.916928	0.328552	-2.79081	-2.79081	DESeq2_Wald_statistic	0.00525757	0.0513223	1356.51	0.227267
cecum_lcms	Brain	Stercobilin	counts ~ Group + Metabolite	15	7	8	ENSMUSG00000029403	-0.760273	0.201427	-3.77443	-3.77443	DESeq2_Wald_statistic	0.000160377	0.0126727	1071.52	0.0568133
cecum_lcms	Brain	Stercobilin	counts ~ Group + Metabolite	15	7	8	ENSMUSG00000029405	-0.309176	0.0949423	-3.25646	-3.25646	DESeq2_Wald_statistic	0.00112811	0.0256781	13032.5	0.118552
cecum_lcms	Brain	Stercobilin	counts ~ Group + Metabolite	15	7	8	ENSMUSG00000029406	-0.885134	0.365819	-2.4196	-2.4196	DESeq2_Wald_statistic	0.0155377	0.0880243	6214.27	0.353779
cecum_lcms	Brain	Stercobilin	counts ~ Group + Metabolite	15	7	8	ENSMUSG00000029408	0.257838	0.0869187	2.96643	2.96643	DESeq2_Wald_statistic	0.00301278	0.0396712	1321.43	0.179554
cecum_lcms	Brain	Stercobilin	counts ~ Group + Metabolite	15	7	8	ENSMUSG00000029419	0.594912	0.224284	2.6525	2.6525	DESeq2_Wald_statistic	0.00798991	0.0622763	4492.2	0.269544
cecum_lcms	Brain	Stercobilin	counts ~ Group + Metabolite	15	7	8	ENSMUSG00000029420	-1.59141	0.509164	-3.12553	-3.12553	DESeq2_Wald_statistic	0.00177483	0.0304357	2728.21	0.141896
cecum_lcms	Brain	Stercobilin	counts ~ Group + Metabolite	15	7	8	ENSMUSG00000029432	0.39623	0.103303	3.8356	3.8356	DESeq2_Wald_statistic	0.000125259	0.011664	2840.52	0.0513129
cecum_lcms	Brain	Stercobilin	counts ~ Group + Metabolite	15	7	8	ENSMUSG00000029449	-0.756992	0.208926	-3.62325	-3.62325	DESeq2_Wald_statistic	0.000290922	0.0151363	1037.96	0.0716242
cecum_lcms	Brain	Stercobilin	counts ~ Group + Metabolite	15	7	8	ENSMUSG00000029462	-0.295203	0.0799597	-3.6919	-3.6919	DESeq2_Wald_statistic	0.000222583	0.013891	2989.11	0.0645592
cecum_lcms	Brain	Stercobilin	counts ~ Group + Metabolite	15	7	8	ENSMUSG00000029465	-0.542791	0.229599	-2.36408	-2.36408	DESeq2_Wald_statistic	0.018075	0.0946856	2710.11	0.376115
cecum_lcms	Brain	Stercobilin	counts ~ Group + Metabolite	15	7	8	ENSMUSG00000029467	0.343136	0.134482	2.55153	2.55153	DESeq2_Wald_statistic	0.0107251	0.0716741	43602.7	0.303357
cecum_lcms	Brain	Stercobilin	counts ~ Group + Metabolite	15	7	8	ENSMUSG00000029470	0.535415	0.203247	2.6343	2.6343	DESeq2_Wald_statistic	0.00843102	0.0637751	521.556	0.275034
cecum_lcms	Brain	Stercobilin	counts ~ Group + Metabolite	15	7	8	ENSMUSG00000029513	0.432865	0.120794	3.5835	3.5835	DESeq2_Wald_statistic	0.00033902	0.0160108	404.619	0.0763752
cecum_lcms	Brain	Stercobilin	counts ~ Group + Metabolite	15	7	8	ENSMUSG00000029536	0.227278	0.0820196	2.77101	2.77101	DESeq2_Wald_statistic	0.0055882	0.052816	963.992	0.233929
cecum_lcms	Brain	Stercobilin	counts ~ Group + Metabolite	15	7	8	ENSMUSG00000029570	0.402729	0.168274	2.39329	2.39329	DESeq2_Wald_statistic	0.0166981	0.0910457	720.103	0.364257
cecum_lcms	Brain	Stercobilin	counts ~ Group + Metabolite	15	7	8	ENSMUSG00000029581	-0.85356	0.331408	-2.57556	-2.57556	DESeq2_Wald_statistic	0.0100079	0.0696366	5044.69	0.295522
cecum_lcms	Brain	Stercobilin	counts ~ Group + Metabolite	15	7	8	ENSMUSG00000029602	-1.50813	0.623956	-2.41705	-2.41705	DESeq2_Wald_statistic	0.0156469	0.0883398	1253.11	0.35492
cecum_lcms	Brain	Stercobilin	counts ~ Group + Metabolite	15	7	8	ENSMUSG00000029621	-0.405019	0.142267	-2.84688	-2.84688	DESeq2_Wald_statistic	0.00441497	0.0471871	4047.31	0.211487
cecum_lcms	Brain	Stercobilin	counts ~ Group + Metabolite	15	7	8	ENSMUSG00000029622	-0.34762	0.148374	-2.34287	-2.34287	DESeq2_Wald_statistic	0.0191358	0.0979854	455.493	0.385033
cecum_lcms	Brain	Stercobilin	counts ~ Group + Metabolite	15	7	8	ENSMUSG00000029647	0.836576	0.229065	3.65213	3.65213	DESeq2_Wald_statistic	0.000260076	0.0144339	1639.43	0.0683524
cecum_lcms	Brain	Stercobilin	counts ~ Group + Metabolite	15	7	8	ENSMUSG00000029651	0.501734	0.184985	2.71229	2.71229	DESeq2_Wald_statistic	0.00668194	0.057346	2432.23	0.251519
cecum_lcms	Brain	Stercobilin	counts ~ Group + Metabolite	15	7	8	ENSMUSG00000029659	0.596786	0.190677	3.12983	3.12983	DESeq2_Wald_statistic	0.00174907	0.0304357	751.327	0.141087
cecum_lcms	Brain	Stercobilin	counts ~ Group + Metabolite	15	7	8	ENSMUSG00000029672	-0.681409	0.235808	-2.88968	-2.88968	DESeq2_Wald_statistic	0.00385629	0.0444926	1895.47	0.20042
cecum_lcms	Brain	Stercobilin	counts ~ Group + Metabolite	15	7	8	ENSMUSG00000029676	0.34352	0.120422	2.85264	2.85264	DESeq2_Wald_statistic	0.00433571	0.0469645	661.98	0.21039
cecum_lcms	Brain	Stercobilin	counts ~ Group + Metabolite	15	7	8	ENSMUSG00000029681	0.203593	0.0851291	2.39158	2.39158	DESeq2_Wald_statistic	0.0167759	0.0911536	1356.32	0.364889
cecum_lcms	Brain	Stercobilin	counts ~ Group + Metabolite	15	7	8	ENSMUSG00000029684	-0.329516	0.11415	-2.88668	-2.88668	DESeq2_Wald_statistic	0.00389334	0.0444926	4889.81	0.200503
cecum_lcms	Brain	Stercobilin	counts ~ Group + Metabolite	15	7	8	ENSMUSG00000029695	0.664765	0.238095	2.79201	2.79201	DESeq2_Wald_statistic	0.00523815	0.0512768	255.769	0.22701
cecum_lcms	Brain	Stercobilin	counts ~ Group + Metabolite	15	7	8	ENSMUSG00000029705	0.324383	0.101257	3.20358	3.20358	DESeq2_Wald_statistic	0.00135733	0.027628	3591.65	0.126693
cecum_lcms	Brain	Stercobilin	counts ~ Group + Metabolite	15	7	8	ENSMUSG00000029716	-1.00365	0.41657	-2.40933	-2.40933	DESeq2_Wald_statistic	0.0159818	0.0893039	93.8298	0.358295
cecum_lcms	Brain	Stercobilin	counts ~ Group + Metabolite	15	7	8	ENSMUSG00000029730	0.520648	0.128902	4.03911	4.03911	DESeq2_Wald_statistic	5.36539e-05	0.00787143	426.923	0.0341534
cecum_lcms	Brain	Stercobilin	counts ~ Group + Metabolite	15	7	8	ENSMUSG00000029765	-0.470041	0.147389	-3.18913	-3.18913	DESeq2_Wald_statistic	0.00142703	0.0279376	4545.51	0.128774
cecum_lcms	Brain	Stercobilin	counts ~ Group + Metabolite	15	7	8	ENSMUSG00000029826	0.683395	0.221322	3.08779	3.08779	DESeq2_Wald_statistic	0.00201653	0.0326997	391.572	0.149544
cecum_lcms	Brain	Stercobilin	counts ~ Group + Metabolite	15	7	8	ENSMUSG00000029862	1.17134	0.377342	3.10419	3.10419	DESeq2_Wald_statistic	0.001908	0.0317001	113.28	0.145904
cecum_lcms	Brain	Stercobilin	counts ~ Group + Metabolite	15	7	8	ENSMUSG00000029863	0.470921	0.17402	2.70614	2.70614	DESeq2_Wald_statistic	0.00680704	0.0578766	427.026	0.25303
cecum_lcms	Brain	Stercobilin	counts ~ Group + Metabolite	15	7	8	ENSMUSG00000029922	0.151252	0.0638904	2.36737	2.36737	DESeq2_Wald_statistic	0.0179152	0.0941534	3878.6	0.374599
cecum_lcms	Brain	Stercobilin	counts ~ Group + Metabolite	15	7	8	ENSMUSG00000030000	-0.625241	0.204834	-3.05243	-3.05243	DESeq2_Wald_statistic	0.00227	0.0342061	9492.85	0.157179
cecum_lcms	Brain	Stercobilin	counts ~ Group + Metabolite	15	7	8	ENSMUSG00000030020	-1.4481	0.432728	-3.34644	-3.34644	DESeq2_Wald_statistic	0.000818551	0.0227681	5846.31	0.105627
cecum_lcms	Brain	Stercobilin	counts ~ Group + Metabolite	15	7	8	ENSMUSG00000030022	-0.521097	0.214912	-2.4247	-2.4247	DESeq2_Wald_statistic	0.015321	0.0872711	192.928	0.351566
cecum_lcms	Brain	Stercobilin	counts ~ Group + Metabolite	15	7	8	ENSMUSG00000030030	-0.959608	0.359943	-2.666	-2.666	DESeq2_Wald_statistic	0.00767591	0.0614256	514.934	0.265644
cecum_lcms	Brain	Stercobilin	counts ~ Group + Metabolite	15	7	8	ENSMUSG00000030059	0.224297	0.0877474	2.55617	2.55617	DESeq2_Wald_statistic	0.0105832	0.0714686	1591.91	0.302364
cecum_lcms	Brain	Stercobilin	counts ~ Group + Metabolite	15	7	8	ENSMUSG00000030075	-0.584727	0.228377	-2.56036	-2.56036	DESeq2_Wald_statistic	0.0104565	0.0710007	811.529	0.300765
cecum_lcms	Brain	Stercobilin	counts ~ Group + Metabolite	15	7	8	ENSMUSG00000030082	0.263911	0.108372	2.43523	2.43523	DESeq2_Wald_statistic	0.0148822	0.085621	2255.88	0.347381
cecum_lcms	Brain	Stercobilin	counts ~ Group + Metabolite	15	7	8	ENSMUSG00000030083	0.413369	0.158293	2.61143	2.61143	DESeq2_Wald_statistic	0.00901652	0.0659907	906.169	0.282967
cecum_lcms	Brain	Stercobilin	counts ~ Group + Metabolite	15	7	8	ENSMUSG00000030084	-0.433592	0.133136	-3.25676	-3.25676	DESeq2_Wald_statistic	0.0011269	0.0256781	4028.74	0.118518
cecum_lcms	Brain	Stercobilin	counts ~ Group + Metabolite	15	7	8	ENSMUSG00000030086	-0.525684	0.1913	-2.74796	-2.74796	DESeq2_Wald_statistic	0.0059968	0.0543412	914.357	0.239906
cecum_lcms	Brain	Stercobilin	counts ~ Group + Metabolite	15	7	8	ENSMUSG00000030089	1.44525	0.455423	3.17343	3.17343	DESeq2_Wald_statistic	0.00150648	0.028557	565.754	0.131157
cecum_lcms	Brain	Stercobilin	counts ~ Group + Metabolite	15	7	8	ENSMUSG00000030092	0.751082	0.297874	2.52147	2.52147	DESeq2_Wald_statistic	0.0116864	0.0751369	1218.86	0.315056
cecum_lcms	Brain	Stercobilin	counts ~ Group + Metabolite	15	7	8	ENSMUSG00000030093	1.09036	0.375947	2.90031	2.90031	DESeq2_Wald_statistic	0.00372792	0.0441595	1059.61	0.197481
cecum_lcms	Brain	Stercobilin	counts ~ Group + Metabolite	15	7	8	ENSMUSG00000030102	1.5367	0.390687	3.93333	3.93333	DESeq2_Wald_statistic	8.37755e-05	0.00957894	62924	0.0435953
cecum_lcms	Brain	Stercobilin	counts ~ Group + Metabolite	15	7	8	ENSMUSG00000030111	1.76022	0.622742	2.82656	2.82656	DESeq2_Wald_statistic	0.00470509	0.0483601	1517.8	0.217186
cecum_lcms	Brain	Stercobilin	counts ~ Group + Metabolite	15	7	8	ENSMUSG00000030124	-0.848932	0.338368	-2.5089	-2.5089	DESeq2_Wald_statistic	0.0121107	0.0764903	140.641	0.319388
cecum_lcms	Brain	Stercobilin	counts ~ Group + Metabolite	15	7	8	ENSMUSG00000030134	-1.01333	0.43081	-2.35215	-2.35215	DESeq2_Wald_statistic	0.0186654	0.0965944	6604.1	0.38093
cecum_lcms	Brain	Stercobilin	counts ~ Group + Metabolite	15	7	8	ENSMUSG00000030137	1.37038	0.348726	3.92968	3.92968	DESeq2_Wald_statistic	8.50595e-05	0.00957894	780.901	0.0439206
cecum_lcms	Brain	Stercobilin	counts ~ Group + Metabolite	15	7	8	ENSMUSG00000030161	-0.427337	0.144554	-2.95625	-2.95625	DESeq2_Wald_statistic	0.0031141	0.0404572	16232	0.182657
cecum_lcms	Brain	Stercobilin	counts ~ Group + Metabolite	15	7	8	ENSMUSG00000030189	0.653064	0.221401	2.94969	2.94969	DESeq2_Wald_statistic	0.00318094	0.0407643	1041.12	0.184405
cecum_lcms	Brain	Stercobilin	counts ~ Group + Metabolite	15	7	8	ENSMUSG00000030209	-2.11857	0.694852	-3.04896	-3.04896	DESeq2_Wald_statistic	0.00229637	0.0344699	11991.9	0.158042
cecum_lcms	Brain	Stercobilin	counts ~ Group + Metabolite	15	7	8	ENSMUSG00000030223	-1.73555	0.427211	-4.06252	-4.06252	DESeq2_Wald_statistic	4.85458e-05	0.00762561	1142.2	0.0320673
cecum_lcms	Brain	Stercobilin	counts ~ Group + Metabolite	15	7	8	ENSMUSG00000030226	-2.84779	0.784332	-3.63085	-3.63085	DESeq2_Wald_statistic	0.00028249	0.014895	3087.28	0.0707839
cecum_lcms	Brain	Stercobilin	counts ~ Group + Metabolite	15	7	8	ENSMUSG00000030230	-4.91421	1.12417	-4.37141	-4.37141	DESeq2_Wald_statistic	1.23448e-05	0.00492241	29.359	0.0188718
cecum_lcms	Brain	Stercobilin	counts ~ Group + Metabolite	15	7	8	ENSMUSG00000030243	0.439098	0.146297	3.00142	3.00142	DESeq2_Wald_statistic	0.00268724	0.0377594	637.645	0.171099
cecum_lcms	Brain	Stercobilin	counts ~ Group + Metabolite	15	7	8	ENSMUSG00000030270	0.576896	0.157436	3.66433	3.66433	DESeq2_Wald_statistic	0.000247989	0.0144182	1171.72	0.0672439
cecum_lcms	Brain	Stercobilin	counts ~ Group + Metabolite	15	7	8	ENSMUSG00000030275	-0.206772	0.0820578	-2.51983	-2.51983	DESeq2_Wald_statistic	0.0117412	0.0752936	16642.5	0.315627
cecum_lcms	Brain	Stercobilin	counts ~ Group + Metabolite	15	7	8	ENSMUSG00000030276	1.42492	0.370377	3.84721	3.84721	DESeq2_Wald_statistic	0.000119469	0.011398	542.833	0.0498812
cecum_lcms	Brain	Stercobilin	counts ~ Group + Metabolite	15	7	8	ENSMUSG00000030317	1.3303	0.43431	3.06302	3.06302	DESeq2_Wald_statistic	0.00219115	0.0336706	2835.99	0.15475
cecum_lcms	Brain	Stercobilin	counts ~ Group + Metabolite	15	7	8	ENSMUSG00000030319	0.795132	0.191858	4.14438	4.14438	DESeq2_Wald_statistic	3.40727e-05	0.0067381	207.827	0.0273572
cecum_lcms	Brain	Stercobilin	counts ~ Group + Metabolite	15	7	8	ENSMUSG00000030330	0.277482	0.0885619	3.1332	3.1332	DESeq2_Wald_statistic	0.00172913	0.0304192	1060.08	0.140668
cecum_lcms	Brain	Stercobilin	counts ~ Group + Metabolite	15	7	8	ENSMUSG00000030340	-1.11365	0.344925	-3.22868	-3.22868	DESeq2_Wald_statistic	0.00124362	0.0267334	95.0267	0.122687
cecum_lcms	Brain	Stercobilin	counts ~ Group + Metabolite	15	7	8	ENSMUSG00000030351	1.59601	0.432949	3.68638	3.68638	DESeq2_Wald_statistic	0.000227465	0.013891	398.127	0.0645592
cecum_lcms	Brain	Stercobilin	counts ~ Group + Metabolite	15	7	8	ENSMUSG00000030352	1.37519	0.426823	3.22192	3.22192	DESeq2_Wald_statistic	0.00127334	0.026919	4739.67	0.123856
cecum_lcms	Brain	Stercobilin	counts ~ Group + Metabolite	15	7	8	ENSMUSG00000030353	1.41189	0.50383	2.80232	2.80232	DESeq2_Wald_statistic	0.00507358	0.0503835	92.1719	0.223771
cecum_lcms	Brain	Stercobilin	counts ~ Group + Metabolite	15	7	8	ENSMUSG00000030357	0.51896	0.207076	2.50613	2.50613	DESeq2_Wald_statistic	0.0122061	0.0768177	5932.04	0.320414
cecum_lcms	Brain	Stercobilin	counts ~ Group + Metabolite	15	7	8	ENSMUSG00000030386	0.625676	0.166261	3.76322	3.76322	DESeq2_Wald_statistic	0.000167738	0.0127244	701.408	0.0575373
cecum_lcms	Brain	Stercobilin	counts ~ Group + Metabolite	15	7	8	ENSMUSG00000030407	-0.386554	0.108541	-3.56137	-3.56137	DESeq2_Wald_statistic	0.00036893	0.0162836	459.722	0.0779056
cecum_lcms	Brain	Stercobilin	counts ~ Group + Metabolite	15	7	8	ENSMUSG00000030411	-0.61001	0.245704	-2.48271	-2.48271	DESeq2_Wald_statistic	0.0130388	0.0792987	3319.17	0.328427
cecum_lcms	Brain	Stercobilin	counts ~ Group + Metabolite	15	7	8	ENSMUSG00000030433	2.43104	0.814163	2.98593	2.98593	DESeq2_Wald_statistic	0.00282715	0.0387098	11.5372	0.175139
cecum_lcms	Brain	Stercobilin	counts ~ Group + Metabolite	15	7	8	ENSMUSG00000030498	-0.561718	0.239847	-2.34198	-2.34198	DESeq2_Wald_statistic	0.0191817	0.098074	261.962	0.385397
cecum_lcms	Brain	Stercobilin	counts ~ Group + Metabolite	15	7	8	ENSMUSG00000030513	1.28318	0.396512	3.23617	3.23617	DESeq2_Wald_statistic	0.00121146	0.0265914	1960.27	0.121633
cecum_lcms	Brain	Stercobilin	counts ~ Group + Metabolite	15	7	8	ENSMUSG00000030518	-1.32394	0.428019	-3.09318	-3.09318	DESeq2_Wald_statistic	0.00198026	0.0324159	1536.42	0.148423
cecum_lcms	Brain	Stercobilin	counts ~ Group + Metabolite	15	7	8	ENSMUSG00000030525	-0.918032	0.199519	-4.60123	-4.60123	DESeq2_Wald_statistic	4.20001e-06	0.0034376	337.772	0.0110192
cecum_lcms	Brain	Stercobilin	counts ~ Group + Metabolite	15	7	8	ENSMUSG00000030527	0.430781	0.166212	2.59176	2.59176	DESeq2_Wald_statistic	0.00954863	0.0679592	790.949	0.28965
cecum_lcms	Brain	Stercobilin	counts ~ Group + Metabolite	15	7	8	ENSMUSG00000030538	0.34235	0.102658	3.33486	3.33486	DESeq2_Wald_statistic	0.000853423	0.0229656	313.254	0.107074
cecum_lcms	Brain	Stercobilin	counts ~ Group + Metabolite	15	7	8	ENSMUSG00000030555	0.624485	0.250412	2.49383	2.49383	DESeq2_Wald_statistic	0.0126374	0.0780517	111.564	0.324894
cecum_lcms	Brain	Stercobilin	counts ~ Group + Metabolite	15	7	8	ENSMUSG00000030556	-0.393272	0.127261	-3.09028	-3.09028	DESeq2_Wald_statistic	0.00199966	0.0325215	565.011	0.148804
cecum_lcms	Brain	Stercobilin	counts ~ Group + Metabolite	15	7	8	ENSMUSG00000030592	0.891416	0.2587	3.44575	3.44575	DESeq2_Wald_statistic	0.000569473	0.0198562	849.226	0.0923659
cecum_lcms	Brain	Stercobilin	counts ~ Group + Metabolite	15	7	8	ENSMUSG00000030598	0.55661	0.201121	2.76754	2.76754	DESeq2_Wald_statistic	0.00564812	0.0529439	83.1961	0.234561
cecum_lcms	Brain	Stercobilin	counts ~ Group + Metabolite	15	7	8	ENSMUSG00000030600	-0.509188	0.198457	-2.56574	-2.56574	DESeq2_Wald_statistic	0.0102957	0.0706233	1516.28	0.29919
cecum_lcms	Brain	Stercobilin	counts ~ Group + Metabolite	15	7	8	ENSMUSG00000030610	0.342251	0.143995	2.37682	2.37682	DESeq2_Wald_statistic	0.0174627	0.0930731	182.56	0.37105
cecum_lcms	Brain	Stercobilin	counts ~ Group + Metabolite	15	7	8	ENSMUSG00000030613	0.379002	0.0923901	4.10219	4.10219	DESeq2_Wald_statistic	4.09261e-05	0.00715103	446.968	0.029789
cecum_lcms	Brain	Stercobilin	counts ~ Group + Metabolite	15	7	8	ENSMUSG00000030616	-0.61064	0.237631	-2.56969	-2.56969	DESeq2_Wald_statistic	0.0101789	0.0701647	1312.17	0.297666
cecum_lcms	Brain	Stercobilin	counts ~ Group + Metabolite	15	7	8	ENSMUSG00000030629	0.343819	0.0999752	3.43905	3.43905	DESeq2_Wald_statistic	0.000583767	0.0200282	1760.7	0.0932786
cecum_lcms	Brain	Stercobilin	counts ~ Group + Metabolite	15	7	8	ENSMUSG00000030638	-0.956291	0.305848	-3.12668	-3.12668	DESeq2_Wald_statistic	0.0017679	0.0304357	749.721	0.141671
cecum_lcms	Brain	Stercobilin	counts ~ Group + Metabolite	15	7	8	ENSMUSG00000030655	0.763737	0.302052	2.52849	2.52849	DESeq2_Wald_statistic	0.0114554	0.0742263	11509.7	0.312586
cecum_lcms	Brain	Stercobilin	counts ~ Group + Metabolite	15	7	8	ENSMUSG00000030657	-0.504614	0.208925	-2.41529	-2.41529	DESeq2_Wald_statistic	0.0157228	0.0884926	2284.44	0.355324
cecum_lcms	Brain	Stercobilin	counts ~ Group + Metabolite	15	7	8	ENSMUSG00000030671	0.658596	0.240291	2.74083	2.74083	DESeq2_Wald_statistic	0.0061285	0.0548535	676.731	0.241618
cecum_lcms	Brain	Stercobilin	counts ~ Group + Metabolite	15	7	8	ENSMUSG00000030672	3.67952	0.743077	4.95173	4.95173	DESeq2_Wald_statistic	7.35582e-07	0.00130125	105.704	0.0052218
cecum_lcms	Brain	Stercobilin	counts ~ Group + Metabolite	15	7	8	ENSMUSG00000030688	0.474019	0.137756	3.44099	3.44099	DESeq2_Wald_statistic	0.000579581	0.0200282	1684.26	0.0930724
cecum_lcms	Brain	Stercobilin	counts ~ Group + Metabolite	15	7	8	ENSMUSG00000030699	0.876689	0.366564	2.39164	2.39164	DESeq2_Wald_statistic	0.0167733	0.0911536	22.8676	0.364873
cecum_lcms	Brain	Stercobilin	counts ~ Group + Metabolite	15	7	8	ENSMUSG00000030729	-0.633165	0.26087	-2.42713	-2.42713	DESeq2_Wald_statistic	0.0152188	0.0869144	14198.4	0.350457
cecum_lcms	Brain	Stercobilin	counts ~ Group + Metabolite	15	7	8	ENSMUSG00000030730	5.78355	1.19871	4.82479	4.82479	DESeq2_Wald_statistic	1.40148e-06	0.0018162	533.911	0.00647924
cecum_lcms	Brain	Stercobilin	counts ~ Group + Metabolite	15	7	8	ENSMUSG00000030747	-1.14257	0.475684	-2.40195	-2.40195	DESeq2_Wald_statistic	0.0163079	0.0903147	1048.69	0.36131
cecum_lcms	Brain	Stercobilin	counts ~ Group + Metabolite	15	7	8	ENSMUSG00000030748	0.723797	0.211518	3.42191	3.42191	DESeq2_Wald_statistic	0.000621822	0.0204655	314.055	0.0959231
cecum_lcms	Brain	Stercobilin	counts ~ Group + Metabolite	15	7	8	ENSMUSG00000030772	-1.38563	0.557041	-2.48749	-2.48749	DESeq2_Wald_statistic	0.0128648	0.0788571	4702.52	0.326951
cecum_lcms	Brain	Stercobilin	counts ~ Group + Metabolite	15	7	8	ENSMUSG00000030814	0.313625	0.0981294	3.19603	3.19603	DESeq2_Wald_statistic	0.00139333	0.0277725	795.489	0.127877
cecum_lcms	Brain	Stercobilin	counts ~ Group + Metabolite	15	7	8	ENSMUSG00000030835	0.26441	0.0836354	3.16146	3.16146	DESeq2_Wald_statistic	0.00156978	0.0292511	5722.31	0.134076
cecum_lcms	Brain	Stercobilin	counts ~ Group + Metabolite	15	7	8	ENSMUSG00000030852	0.316081	0.131851	2.39725	2.39725	DESeq2_Wald_statistic	0.0165187	0.090707	2852.75	0.362565
cecum_lcms	Brain	Stercobilin	counts ~ Group + Metabolite	15	7	8	ENSMUSG00000030854	-1.1988	0.449637	-2.66614	-2.66614	DESeq2_Wald_statistic	0.00767274	0.0614256	3997.11	0.265644
cecum_lcms	Brain	Stercobilin	counts ~ Group + Metabolite	15	7	8	ENSMUSG00000030872	-0.325736	0.126321	-2.57863	-2.57863	DESeq2_Wald_statistic	0.00991919	0.0695168	869.37	0.294748
cecum_lcms	Brain	Stercobilin	counts ~ Group + Metabolite	15	7	8	ENSMUSG00000030888	0.542089	0.216091	2.50861	2.50861	DESeq2_Wald_statistic	0.0121206	0.0764903	426.444	0.319388
cecum_lcms	Brain	Stercobilin	counts ~ Group + Metabolite	15	7	8	ENSMUSG00000030890	0.195059	0.0758541	2.5715	2.5715	DESeq2_Wald_statistic	0.0101259	0.0700141	2209.9	0.297103
cecum_lcms	Brain	Stercobilin	counts ~ Group + Metabolite	15	7	8	ENSMUSG00000030895	2.73478	0.888088	3.07941	3.07941	DESeq2_Wald_statistic	0.00207412	0.0328484	36.0686	0.150923
cecum_lcms	Brain	Stercobilin	counts ~ Group + Metabolite	15	7	8	ENSMUSG00000030897	-1.07403	0.407041	-2.63863	-2.63863	DESeq2_Wald_statistic	0.00832427	0.0634251	24.202	0.274015
cecum_lcms	Brain	Stercobilin	counts ~ Group + Metabolite	15	7	8	ENSMUSG00000030898	-1.69419	0.577325	-2.93454	-2.93454	DESeq2_Wald_statistic	0.00334038	0.0416306	792.424	0.187576
cecum_lcms	Brain	Stercobilin	counts ~ Group + Metabolite	15	7	8	ENSMUSG00000030905	-3.49886	1.35986	-2.57295	-2.57295	DESeq2_Wald_statistic	0.0100835	0.0697855	1321.39	0.29635
cecum_lcms	Brain	Stercobilin	counts ~ Group + Metabolite	15	7	8	ENSMUSG00000030946	0.425958	0.177038	2.40602	2.40602	DESeq2_Wald_statistic	0.0161272	0.0895691	429.176	0.359892
cecum_lcms	Brain	Stercobilin	counts ~ Group + Metabolite	15	7	8	ENSMUSG00000030960	0.234942	0.100822	2.33026	2.33026	DESeq2_Wald_statistic	0.0197922	0.099802	505.932	0.390856
cecum_lcms	Brain	Stercobilin	counts ~ Group + Metabolite	15	7	8	ENSMUSG00000030967	0.524211	0.184125	2.84704	2.84704	DESeq2_Wald_statistic	0.00441278	0.0471871	2751.21	0.211435
cecum_lcms	Brain	Stercobilin	counts ~ Group + Metabolite	15	7	8	ENSMUSG00000030972	1.62133	0.559265	2.89903	2.89903	DESeq2_Wald_statistic	0.00374318	0.0441595	40.8056	0.19775
cecum_lcms	Brain	Stercobilin	counts ~ Group + Metabolite	15	7	8	ENSMUSG00000030978	0.443501	0.167561	2.6468	2.6468	DESeq2_Wald_statistic	0.00812582	0.0626554	947.23	0.271045
cecum_lcms	Brain	Stercobilin	counts ~ Group + Metabolite	15	7	8	ENSMUSG00000031028	-0.503471	0.191569	-2.62814	-2.62814	DESeq2_Wald_statistic	0.00858534	0.0642779	5707.32	0.277294
cecum_lcms	Brain	Stercobilin	counts ~ Group + Metabolite	15	7	8	ENSMUSG00000031060	0.312453	0.110444	2.82905	2.82905	DESeq2_Wald_statistic	0.00466861	0.0482723	1815.39	0.216376
cecum_lcms	Brain	Stercobilin	counts ~ Group + Metabolite	15	7	8	ENSMUSG00000031065	0.395715	0.146598	2.69932	2.69932	DESeq2_Wald_statistic	0.00694813	0.0583753	9840.83	0.255438
cecum_lcms	Brain	Stercobilin	counts ~ Group + Metabolite	15	7	8	ENSMUSG00000031066	-0.716274	0.218992	-3.27077	-3.27077	DESeq2_Wald_statistic	0.00107255	0.0251299	4312.09	0.116576
cecum_lcms	Brain	Stercobilin	counts ~ Group + Metabolite	15	7	8	ENSMUSG00000031070	1.7788	0.546778	3.25323	3.25323	DESeq2_Wald_statistic	0.00114099	0.0256781	255.221	0.118842
cecum_lcms	Brain	Stercobilin	counts ~ Group + Metabolite	15	7	8	ENSMUSG00000031078	-0.29239	0.118373	-2.47008	-2.47008	DESeq2_Wald_statistic	0.0135084	0.0811223	3573.58	0.334082
cecum_lcms	Brain	Stercobilin	counts ~ Group + Metabolite	15	7	8	ENSMUSG00000031097	5.77388	1.00516	5.74422	5.74422	DESeq2_Wald_statistic	9.23461e-09	0.000102718	150.587	0.000512956
cecum_lcms	Brain	Stercobilin	counts ~ Group + Metabolite	15	7	8	ENSMUSG00000031105	-0.544022	0.212478	-2.56037	-2.56037	DESeq2_Wald_statistic	0.0104561	0.0710007	1177.08	0.300765
cecum_lcms	Brain	Stercobilin	counts ~ Group + Metabolite	15	7	8	ENSMUSG00000031107	0.389178	0.154316	2.52195	2.52195	DESeq2_Wald_statistic	0.0116706	0.0751199	214.279	0.315056
cecum_lcms	Brain	Stercobilin	counts ~ Group + Metabolite	15	7	8	ENSMUSG00000031119	-1.26175	0.39928	-3.16007	-3.16007	DESeq2_Wald_statistic	0.00157734	0.0293061	318.822	0.134373
cecum_lcms	Brain	Stercobilin	counts ~ Group + Metabolite	15	7	8	ENSMUSG00000031137	-1.22745	0.336262	-3.65029	-3.65029	DESeq2_Wald_statistic	0.000261949	0.0144339	2896	0.0684185
cecum_lcms	Brain	Stercobilin	counts ~ Group + Metabolite	15	7	8	ENSMUSG00000031150	0.725489	0.262317	2.76569	2.76569	DESeq2_Wald_statistic	0.00568022	0.0530529	506.14	0.235189
cecum_lcms	Brain	Stercobilin	counts ~ Group + Metabolite	15	7	8	ENSMUSG00000031156	-0.222697	0.0895644	-2.48645	-2.48645	DESeq2_Wald_statistic	0.0129025	0.0790046	675.368	0.327053
cecum_lcms	Brain	Stercobilin	counts ~ Group + Metabolite	15	7	8	ENSMUSG00000031158	0.428877	0.141243	3.03645	3.03645	DESeq2_Wald_statistic	0.00239383	0.0352524	485.433	0.161486
cecum_lcms	Brain	Stercobilin	counts ~ Group + Metabolite	15	7	8	ENSMUSG00000031171	0.238754	0.0764654	3.12238	3.12238	DESeq2_Wald_statistic	0.00179397	0.0305459	641.625	0.142162
cecum_lcms	Brain	Stercobilin	counts ~ Group + Metabolite	15	7	8	ENSMUSG00000031174	-0.485019	0.187559	-2.58595	-2.58595	DESeq2_Wald_statistic	0.00971102	0.0686845	501.422	0.291383
cecum_lcms	Brain	Stercobilin	counts ~ Group + Metabolite	15	7	8	ENSMUSG00000031201	0.274544	0.0873152	3.14429	3.14429	DESeq2_Wald_statistic	0.00166492	0.0301411	1261.5	0.138155
cecum_lcms	Brain	Stercobilin	counts ~ Group + Metabolite	15	7	8	ENSMUSG00000031224	-1.18076	0.326498	-3.61643	-3.61643	DESeq2_Wald_statistic	0.000298695	0.0152048	266.772	0.0720032
cecum_lcms	Brain	Stercobilin	counts ~ Group + Metabolite	15	7	8	ENSMUSG00000031226	-0.246879	0.0899607	-2.7443	-2.7443	DESeq2_Wald_statistic	0.00606403	0.0546372	448.034	0.240607
cecum_lcms	Brain	Stercobilin	counts ~ Group + Metabolite	15	7	8	ENSMUSG00000031227	-0.211018	0.0850564	-2.48092	-2.48092	DESeq2_Wald_statistic	0.0131044	0.07948	6330.65	0.329379
cecum_lcms	Brain	Stercobilin	counts ~ Group + Metabolite	15	7	8	ENSMUSG00000031230	-2.37995	0.918646	-2.59071	-2.59071	DESeq2_Wald_statistic	0.00957771	0.0680727	11.3761	0.28989
cecum_lcms	Brain	Stercobilin	counts ~ Group + Metabolite	15	7	8	ENSMUSG00000031242	-0.331169	0.10292	-3.21773	-3.21773	DESeq2_Wald_statistic	0.00129211	0.0271669	2700.55	0.124686
cecum_lcms	Brain	Stercobilin	counts ~ Group + Metabolite	15	7	8	ENSMUSG00000031246	-0.450902	0.150902	-2.98804	-2.98804	DESeq2_Wald_statistic	0.00280772	0.0386397	3210.51	0.174604
cecum_lcms	Brain	Stercobilin	counts ~ Group + Metabolite	15	7	8	ENSMUSG00000031256	-0.24791	0.076909	-3.22341	-3.22341	DESeq2_Wald_statistic	0.00126673	0.0269112	3763.52	0.123748
cecum_lcms	Brain	Stercobilin	counts ~ Group + Metabolite	15	7	8	ENSMUSG00000031278	-0.571611	0.234849	-2.43395	-2.43395	DESeq2_Wald_statistic	0.0149351	0.0858322	3173.69	0.347884
cecum_lcms	Brain	Stercobilin	counts ~ Group + Metabolite	15	7	8	ENSMUSG00000031284	-1.00688	0.265535	-3.79189	-3.79189	DESeq2_Wald_statistic	0.000149505	0.0123668	4816.61	0.0550781
cecum_lcms	Brain	Stercobilin	counts ~ Group + Metabolite	15	7	8	ENSMUSG00000031285	-1.15607	0.399283	-2.89536	-2.89536	DESeq2_Wald_statistic	0.00378719	0.0444153	634.21	0.198841
cecum_lcms	Brain	Stercobilin	counts ~ Group + Metabolite	15	7	8	ENSMUSG00000031295	-0.472868	0.161165	-2.93406	-2.93406	DESeq2_Wald_statistic	0.00334556	0.0416327	698.316	0.187615
cecum_lcms	Brain	Stercobilin	counts ~ Group + Metabolite	15	7	8	ENSMUSG00000031299	-0.226088	0.0758557	-2.9805	-2.9805	DESeq2_Wald_statistic	0.00287775	0.0390846	8165.15	0.176527
cecum_lcms	Brain	Stercobilin	counts ~ Group + Metabolite	15	7	8	ENSMUSG00000031302	-0.466817	0.166508	-2.80357	-2.80357	DESeq2_Wald_statistic	0.00505406	0.0503197	3566.22	0.22342
cecum_lcms	Brain	Stercobilin	counts ~ Group + Metabolite	15	7	8	ENSMUSG00000031343	-1.25592	0.381433	-3.29264	-3.29264	DESeq2_Wald_statistic	0.000992509	0.0241316	4043.26	0.112951
cecum_lcms	Brain	Stercobilin	counts ~ Group + Metabolite	15	7	8	ENSMUSG00000031355	-1.31922	0.491013	-2.68673	-2.68673	DESeq2_Wald_statistic	0.00721547	0.0596533	391.131	0.260095
cecum_lcms	Brain	Stercobilin	counts ~ Group + Metabolite	15	7	8	ENSMUSG00000031370	-0.332093	0.130332	-2.54806	-2.54806	DESeq2_Wald_statistic	0.0108323	0.0720811	1409.08	0.304793
cecum_lcms	Brain	Stercobilin	counts ~ Group + Metabolite	15	7	8	ENSMUSG00000031371	0.389331	0.162577	2.39474	2.39474	DESeq2_Wald_statistic	0.016632	0.0909512	202.52	0.363786
cecum_lcms	Brain	Stercobilin	counts ~ Group + Metabolite	15	7	8	ENSMUSG00000031374	-1.04705	0.390623	-2.68047	-2.68047	DESeq2_Wald_statistic	0.00735196	0.0601422	161.531	0.261442
cecum_lcms	Brain	Stercobilin	counts ~ Group + Metabolite	15	7	8	ENSMUSG00000031383	-1.33511	0.537532	-2.48378	-2.48378	DESeq2_Wald_statistic	0.0129996	0.0792391	15.5771	0.328209
cecum_lcms	Brain	Stercobilin	counts ~ Group + Metabolite	15	7	8	ENSMUSG00000031399	0.250452	0.0964099	2.59779	2.59779	DESeq2_Wald_statistic	0.00938268	0.0673023	449.294	0.287594
cecum_lcms	Brain	Stercobilin	counts ~ Group + Metabolite	15	7	8	ENSMUSG00000031409	-0.497875	0.177659	-2.80243	-2.80243	DESeq2_Wald_statistic	0.00507199	0.0503835	1699.79	0.223771
cecum_lcms	Brain	Stercobilin	counts ~ Group + Metabolite	15	7	8	ENSMUSG00000031422	-0.324146	0.129616	-2.50082	-2.50082	DESeq2_Wald_statistic	0.0123907	0.0774157	7263.39	0.322557
cecum_lcms	Brain	Stercobilin	counts ~ Group + Metabolite	15	7	8	ENSMUSG00000031428	-0.317124	0.11647	-2.72278	-2.72278	DESeq2_Wald_statistic	0.00647348	0.0563026	9607.64	0.247546
cecum_lcms	Brain	Stercobilin	counts ~ Group + Metabolite	15	7	8	ENSMUSG00000031442	0.290072	0.0959447	3.02332	3.02332	DESeq2_Wald_statistic	0.00250014	0.0364374	5450.72	0.165489
cecum_lcms	Brain	Stercobilin	counts ~ Group + Metabolite	15	7	8	ENSMUSG00000031446	0.217854	0.0932168	2.33707	2.33707	DESeq2_Wald_statistic	0.0194358	0.0989348	2405.12	0.388252
cecum_lcms	Brain	Stercobilin	counts ~ Group + Metabolite	15	7	8	ENSMUSG00000031448	1.74993	0.734351	2.38296	2.38296	DESeq2_Wald_statistic	0.0171743	0.0924461	45.6299	0.368591
cecum_lcms	Brain	Stercobilin	counts ~ Group + Metabolite	15	7	8	ENSMUSG00000031461	3.23302	0.728792	4.43614	4.43614	DESeq2_Wald_statistic	9.15861e-06	0.0044508	37.2071	0.0163131
cecum_lcms	Brain	Stercobilin	counts ~ Group + Metabolite	15	7	8	ENSMUSG00000031478	0.659197	0.279157	2.36139	2.36139	DESeq2_Wald_statistic	0.0182066	0.0950741	102.714	0.376917
cecum_lcms	Brain	Stercobilin	counts ~ Group + Metabolite	15	7	8	ENSMUSG00000031486	0.234377	0.0818052	2.86507	2.86507	DESeq2_Wald_statistic	0.0041692	0.0460947	598.887	0.206332
cecum_lcms	Brain	Stercobilin	counts ~ Group + Metabolite	15	7	8	ENSMUSG00000031489	-1.69037	0.588805	-2.87085	-2.87085	DESeq2_Wald_statistic	0.00409364	0.0456346	18.4043	0.204785
cecum_lcms	Brain	Stercobilin	counts ~ Group + Metabolite	15	7	8	ENSMUSG00000031492	-2.13013	0.741315	-2.87344	-2.87344	DESeq2_Wald_statistic	0.00406027	0.0454908	52.27	0.204306
cecum_lcms	Brain	Stercobilin	counts ~ Group + Metabolite	15	7	8	ENSMUSG00000031503	-0.696871	0.201914	-3.45134	-3.45134	DESeq2_Wald_statistic	0.000557819	0.0197151	1658.76	0.091605
cecum_lcms	Brain	Stercobilin	counts ~ Group + Metabolite	15	7	8	ENSMUSG00000031511	0.483287	0.181352	2.66491	2.66491	DESeq2_Wald_statistic	0.00770095	0.0614256	5823.87	0.26587
cecum_lcms	Brain	Stercobilin	counts ~ Group + Metabolite	15	7	8	ENSMUSG00000031532	-0.308128	0.110071	-2.79935	-2.79935	DESeq2_Wald_statistic	0.0051205	0.0506867	6842.52	0.224968
cecum_lcms	Brain	Stercobilin	counts ~ Group + Metabolite	15	7	8	ENSMUSG00000031536	0.274711	0.0848154	3.23892	3.23892	DESeq2_Wald_statistic	0.00119982	0.0265914	1239.07	0.121572
cecum_lcms	Brain	Stercobilin	counts ~ Group + Metabolite	15	7	8	ENSMUSG00000031561	-0.888683	0.380862	-2.33335	-2.33335	DESeq2_Wald_statistic	0.0196298	0.0994019	2546.01	0.389722
cecum_lcms	Brain	Stercobilin	counts ~ Group + Metabolite	15	7	8	ENSMUSG00000031562	-0.818341	0.2284	-3.58293	-3.58293	DESeq2_Wald_statistic	0.000339757	0.0160108	147.057	0.0763752
cecum_lcms	Brain	Stercobilin	counts ~ Group + Metabolite	15	7	8	ENSMUSG00000031563	-0.416837	0.149554	-2.7872	-2.7872	DESeq2_Wald_statistic	0.00531664	0.0514609	1478.75	0.228305
cecum_lcms	Brain	Stercobilin	counts ~ Group + Metabolite	15	7	8	ENSMUSG00000031577	0.25968	0.110643	2.347	2.347	DESeq2_Wald_statistic	0.0189253	0.0975175	843.258	0.38326
cecum_lcms	Brain	Stercobilin	counts ~ Group + Metabolite	15	7	8	ENSMUSG00000031584	0.316326	0.0993398	3.18428	3.18428	DESeq2_Wald_statistic	0.00145112	0.028208	907.124	0.129743
cecum_lcms	Brain	Stercobilin	counts ~ Group + Metabolite	15	7	8	ENSMUSG00000031605	-0.904273	0.327562	-2.76061	-2.76061	DESeq2_Wald_statistic	0.00576928	0.0533607	4684.78	0.236807
cecum_lcms	Brain	Stercobilin	counts ~ Group + Metabolite	15	7	8	ENSMUSG00000031608	0.807564	0.299549	2.69594	2.69594	DESeq2_Wald_statistic	0.00701913	0.0587168	973.707	0.256591
cecum_lcms	Brain	Stercobilin	counts ~ Group + Metabolite	15	7	8	ENSMUSG00000031618	-0.820263	0.299158	-2.7419	-2.7419	DESeq2_Wald_statistic	0.00610843	0.0547821	1753.19	0.241222
cecum_lcms	Brain	Stercobilin	counts ~ Group + Metabolite	15	7	8	ENSMUSG00000031622	-0.30135	0.0963124	-3.12888	-3.12888	DESeq2_Wald_statistic	0.00175472	0.0304357	2288.71	0.141301
cecum_lcms	Brain	Stercobilin	counts ~ Group + Metabolite	15	7	8	ENSMUSG00000031636	1.05613	0.390141	2.70706	2.70706	DESeq2_Wald_statistic	0.0067883	0.0578612	59.162	0.252768
cecum_lcms	Brain	Stercobilin	counts ~ Group + Metabolite	15	7	8	ENSMUSG00000031641	-0.398018	0.151359	-2.62962	-2.62962	DESeq2_Wald_statistic	0.00854793	0.0642402	326.627	0.276686
cecum_lcms	Brain	Stercobilin	counts ~ Group + Metabolite	15	7	8	ENSMUSG00000031642	-1.15219	0.34248	-3.36426	-3.36426	DESeq2_Wald_statistic	0.000767502	0.0221187	999.849	0.102681
cecum_lcms	Brain	Stercobilin	counts ~ Group + Metabolite	15	7	8	ENSMUSG00000031644	-0.146921	0.0619435	-2.37185	-2.37185	DESeq2_Wald_statistic	0.0176993	0.0937793	1402.58	0.372983
cecum_lcms	Brain	Stercobilin	counts ~ Group + Metabolite	15	7	8	ENSMUSG00000031654	2.20935	0.847157	2.60796	2.60796	DESeq2_Wald_statistic	0.0091083	0.0663434	8311.24	0.284028
cecum_lcms	Brain	Stercobilin	counts ~ Group + Metabolite	15	7	8	ENSMUSG00000031731	-0.147658	0.0615126	-2.40046	-2.40046	DESeq2_Wald_statistic	0.0163747	0.0904484	4710.45	0.361632
cecum_lcms	Brain	Stercobilin	counts ~ Group + Metabolite	15	7	8	ENSMUSG00000031732	-0.258907	0.0807462	-3.20643	-3.20643	DESeq2_Wald_statistic	0.00134392	0.0275896	2192.24	0.12651
cecum_lcms	Brain	Stercobilin	counts ~ Group + Metabolite	15	7	8	ENSMUSG00000031749	0.286524	0.113703	2.51993	2.51993	DESeq2_Wald_statistic	0.0117378	0.0752936	4379.08	0.315627
cecum_lcms	Brain	Stercobilin	counts ~ Group + Metabolite	15	7	8	ENSMUSG00000031750	-1.42682	0.520721	-2.74008	-2.74008	DESeq2_Wald_statistic	0.00614249	0.0548977	919.47	0.241618
cecum_lcms	Brain	Stercobilin	counts ~ Group + Metabolite	15	7	8	ENSMUSG00000031751	0.160982	0.0601622	2.6758	2.6758	DESeq2_Wald_statistic	0.00745516	0.0604774	6019.16	0.262509
cecum_lcms	Brain	Stercobilin	counts ~ Group + Metabolite	15	7	8	ENSMUSG00000031762	0.578397	0.220586	2.62209	2.62209	DESeq2_Wald_statistic	0.00873917	0.064929	2323.21	0.279763
cecum_lcms	Brain	Stercobilin	counts ~ Group + Metabolite	15	7	8	ENSMUSG00000031765	0.38351	0.134772	2.84563	2.84563	DESeq2_Wald_statistic	0.00443243	0.0472762	3372.33	0.212062
cecum_lcms	Brain	Stercobilin	counts ~ Group + Metabolite	15	7	8	ENSMUSG00000031778	-1.53428	0.516517	-2.97044	-2.97044	DESeq2_Wald_statistic	0.00297375	0.0395849	14297.8	0.178635
cecum_lcms	Brain	Stercobilin	counts ~ Group + Metabolite	15	7	8	ENSMUSG00000031822	-0.34139	0.126532	-2.69806	-2.69806	DESeq2_Wald_statistic	0.00697459	0.058407	2611.91	0.255829
cecum_lcms	Brain	Stercobilin	counts ~ Group + Metabolite	15	7	8	ENSMUSG00000031824	0.235982	0.0902966	2.61341	2.61341	DESeq2_Wald_statistic	0.00896444	0.0656646	11665	0.282073
cecum_lcms	Brain	Stercobilin	counts ~ Group + Metabolite	15	7	8	ENSMUSG00000031833	-1.37085	0.477373	-2.87165	-2.87165	DESeq2_Wald_statistic	0.00408332	0.0456176	5498.4	0.204773
cecum_lcms	Brain	Stercobilin	counts ~ Group + Metabolite	15	7	8	ENSMUSG00000031837	-1.40769	0.464889	-3.02801	-3.02801	DESeq2_Wald_statistic	0.00246174	0.0360475	1509.26	0.16411
cecum_lcms	Brain	Stercobilin	counts ~ Group + Metabolite	15	7	8	ENSMUSG00000031838	0.58814	0.205272	2.86518	2.86518	DESeq2_Wald_statistic	0.00416773	0.0460947	73.4491	0.206312
cecum_lcms	Brain	Stercobilin	counts ~ Group + Metabolite	15	7	8	ENSMUSG00000031841	-1.23628	0.348342	-3.54905	-3.54905	DESeq2_Wald_statistic	0.000386619	0.0163835	2103.45	0.0783457
cecum_lcms	Brain	Stercobilin	counts ~ Group + Metabolite	15	7	8	ENSMUSG00000031847	-0.991681	0.274376	-3.61431	-3.61431	DESeq2_Wald_statistic	0.000301143	0.0152048	176.79	0.0720916
cecum_lcms	Brain	Stercobilin	counts ~ Group + Metabolite	15	7	8	ENSMUSG00000031860	-0.901841	0.31527	-2.86053	-2.86053	DESeq2_Wald_statistic	0.00422927	0.0464801	132.922	0.207822
cecum_lcms	Brain	Stercobilin	counts ~ Group + Metabolite	15	7	8	ENSMUSG00000031870	-0.53625	0.179333	-2.99024	-2.99024	DESeq2_Wald_statistic	0.00278756	0.0384644	905.655	0.174131
cecum_lcms	Brain	Stercobilin	counts ~ Group + Metabolite	15	7	8	ENSMUSG00000031880	-0.921794	0.318553	-2.89369	-2.89369	DESeq2_Wald_statistic	0.00380743	0.0444721	46.1303	0.199354
cecum_lcms	Brain	Stercobilin	counts ~ Group + Metabolite	15	7	8	ENSMUSG00000031883	1.23798	0.335844	3.68618	3.68618	DESeq2_Wald_statistic	0.000227647	0.013891	654.184	0.0645592
cecum_lcms	Brain	Stercobilin	counts ~ Group + Metabolite	15	7	8	ENSMUSG00000031902	0.478391	0.199299	2.40037	2.40037	DESeq2_Wald_statistic	0.0163785	0.0904484	678.814	0.361635
cecum_lcms	Brain	Stercobilin	counts ~ Group + Metabolite	15	7	8	ENSMUSG00000031906	-1.11308	0.468964	-2.37349	-2.37349	DESeq2_Wald_statistic	0.0176209	0.0936188	1867.99	0.372543
cecum_lcms	Brain	Stercobilin	counts ~ Group + Metabolite	15	7	8	ENSMUSG00000031922	0.267189	0.106513	2.5085	2.5085	DESeq2_Wald_statistic	0.0121245	0.0764903	509.394	0.319397
cecum_lcms	Brain	Stercobilin	counts ~ Group + Metabolite	15	7	8	ENSMUSG00000031932	-2.07502	0.65304	-3.17748	-3.17748	DESeq2_Wald_statistic	0.00148559	0.0283466	607.189	0.130509
cecum_lcms	Brain	Stercobilin	counts ~ Group + Metabolite	15	7	8	ENSMUSG00000031937	-0.767296	0.293066	-2.61816	-2.61816	DESeq2_Wald_statistic	0.00884043	0.065279	244.126	0.280863
cecum_lcms	Brain	Stercobilin	counts ~ Group + Metabolite	15	7	8	ENSMUSG00000031953	0.586683	0.242302	2.42129	2.42129	DESeq2_Wald_statistic	0.0154656	0.0878053	261.629	0.352959
cecum_lcms	Brain	Stercobilin	counts ~ Group + Metabolite	15	7	8	ENSMUSG00000031955	0.726308	0.230174	3.15548	3.15548	DESeq2_Wald_statistic	0.00160235	0.0293923	2518.93	0.135529
cecum_lcms	Brain	Stercobilin	counts ~ Group + Metabolite	15	7	8	ENSMUSG00000031962	2.24498	0.624348	3.59571	3.59571	DESeq2_Wald_statistic	0.000323507	0.0157527	553.623	0.0745941
cecum_lcms	Brain	Stercobilin	counts ~ Group + Metabolite	15	7	8	ENSMUSG00000031969	0.415771	0.168842	2.46249	2.46249	DESeq2_Wald_statistic	0.0137976	0.0820728	940.579	0.336784
cecum_lcms	Brain	Stercobilin	counts ~ Group + Metabolite	15	7	8	ENSMUSG00000031972	3.58127	1.02232	3.50308	3.50308	DESeq2_Wald_statistic	0.000459915	0.0178698	767.643	0.0851206
cecum_lcms	Brain	Stercobilin	counts ~ Group + Metabolite	15	7	8	ENSMUSG00000031996	0.362975	0.104661	3.46812	3.46812	DESeq2_Wald_statistic	0.00052412	0.0189626	26087.5	0.0889697
cecum_lcms	Brain	Stercobilin	counts ~ Group + Metabolite	15	7	8	ENSMUSG00000031997	-1.84696	0.675316	-2.73495	-2.73495	DESeq2_Wald_statistic	0.00623896	0.0555364	187.762	0.243754
cecum_lcms	Brain	Stercobilin	counts ~ Group + Metabolite	15	7	8	ENSMUSG00000032010	0.391272	0.166645	2.34793	2.34793	DESeq2_Wald_statistic	0.0188781	0.0973061	1955.9	0.382924
cecum_lcms	Brain	Stercobilin	counts ~ Group + Metabolite	15	7	8	ENSMUSG00000032011	-0.463584	0.15751	-2.9432	-2.9432	DESeq2_Wald_statistic	0.00324836	0.0411842	17962.4	0.1856
cecum_lcms	Brain	Stercobilin	counts ~ Group + Metabolite	15	7	8	ENSMUSG00000032020	0.671898	0.267596	2.51087	2.51087	DESeq2_Wald_statistic	0.0120434	0.0764126	2836.86	0.319276
cecum_lcms	Brain	Stercobilin	counts ~ Group + Metabolite	15	7	8	ENSMUSG00000032033	-1.41519	0.548438	-2.58039	-2.58039	DESeq2_Wald_statistic	0.00986878	0.0693199	65.6594	0.293821
cecum_lcms	Brain	Stercobilin	counts ~ Group + Metabolite	15	7	8	ENSMUSG00000032040	0.232855	0.0808215	2.8811	2.8811	DESeq2_Wald_statistic	0.00396293	0.044918	397.743	0.202199
cecum_lcms	Brain	Stercobilin	counts ~ Group + Metabolite	15	7	8	ENSMUSG00000032058	0.579984	0.211357	2.7441	2.7441	DESeq2_Wald_statistic	0.00606774	0.0546372	599.243	0.240607
cecum_lcms	Brain	Stercobilin	counts ~ Group + Metabolite	15	7	8	ENSMUSG00000032076	-0.606503	0.230351	-2.63295	-2.63295	DESeq2_Wald_statistic	0.00846472	0.0638384	5818.06	0.275278
cecum_lcms	Brain	Stercobilin	counts ~ Group + Metabolite	15	7	8	ENSMUSG00000032083	3.22746	0.920193	3.50737	3.50737	DESeq2_Wald_statistic	0.000452555	0.0177719	72.857	0.0845647
cecum_lcms	Brain	Stercobilin	counts ~ Group + Metabolite	15	7	8	ENSMUSG00000032087	-0.791014	0.268566	-2.94533	-2.94533	DESeq2_Wald_statistic	0.00322611	0.0410551	1764.38	0.185348
cecum_lcms	Brain	Stercobilin	counts ~ Group + Metabolite	15	7	8	ENSMUSG00000032105	-3.50226	1.04029	-3.36661	-3.36661	DESeq2_Wald_statistic	0.000760993	0.0221187	12.9626	0.102681
cecum_lcms	Brain	Stercobilin	counts ~ Group + Metabolite	15	7	8	ENSMUSG00000032128	-2.36082	0.916686	-2.57539	-2.57539	DESeq2_Wald_statistic	0.0100127	0.0696366	196.75	0.295522
cecum_lcms	Brain	Stercobilin	counts ~ Group + Metabolite	15	7	8	ENSMUSG00000032131	-0.233712	0.0809063	-2.88867	-2.88867	DESeq2_Wald_statistic	0.00386875	0.0444926	2060.91	0.20042
cecum_lcms	Brain	Stercobilin	counts ~ Group + Metabolite	15	7	8	ENSMUSG00000032174	-3.23793	1.19314	-2.71378	-2.71378	DESeq2_Wald_statistic	0.00665209	0.057216	3104.14	0.251116
cecum_lcms	Brain	Stercobilin	counts ~ Group + Metabolite	15	7	8	ENSMUSG00000032175	0.309843	0.108621	2.85251	2.85251	DESeq2_Wald_statistic	0.00433758	0.0469645	495.322	0.210406
cecum_lcms	Brain	Stercobilin	counts ~ Group + Metabolite	15	7	8	ENSMUSG00000032177	-0.393371	0.168566	-2.33363	-2.33363	DESeq2_Wald_statistic	0.0196152	0.0993836	3028.82	0.389644
cecum_lcms	Brain	Stercobilin	counts ~ Group + Metabolite	15	7	8	ENSMUSG00000032179	1.44639	0.562131	2.57305	2.57305	DESeq2_Wald_statistic	0.0100806	0.0697855	334.54	0.29635
cecum_lcms	Brain	Stercobilin	counts ~ Group + Metabolite	15	7	8	ENSMUSG00000032181	0.266029	0.111096	2.39459	2.39459	DESeq2_Wald_statistic	0.016639	0.0909512	10911.1	0.363786
cecum_lcms	Brain	Stercobilin	counts ~ Group + Metabolite	15	7	8	ENSMUSG00000032184	0.166814	0.0632191	2.63866	2.63866	DESeq2_Wald_statistic	0.0083234	0.0634251	1259.42	0.274015
cecum_lcms	Brain	Stercobilin	counts ~ Group + Metabolite	15	7	8	ENSMUSG00000032186	-0.261583	0.0810815	-3.22617	-3.22617	DESeq2_Wald_statistic	0.00125457	0.026814	19815.7	0.123265
cecum_lcms	Brain	Stercobilin	counts ~ Group + Metabolite	15	7	8	ENSMUSG00000032194	1.66742	0.455771	3.65846	3.65846	DESeq2_Wald_statistic	0.000253738	0.0144339	2141.51	0.067855
cecum_lcms	Brain	Stercobilin	counts ~ Group + Metabolite	15	7	8	ENSMUSG00000032228	0.479977	0.167874	2.85916	2.85916	DESeq2_Wald_statistic	0.00424769	0.0465509	2340.79	0.208147
cecum_lcms	Brain	Stercobilin	counts ~ Group + Metabolite	15	7	8	ENSMUSG00000032235	0.330698	0.12041	2.74642	2.74642	DESeq2_Wald_statistic	0.00602491	0.0544729	332.406	0.24014
cecum_lcms	Brain	Stercobilin	counts ~ Group + Metabolite	15	7	8	ENSMUSG00000032238	1.10624	0.355046	3.11577	3.11577	DESeq2_Wald_statistic	0.00183467	0.0309783	7034.95	0.143874
cecum_lcms	Brain	Stercobilin	counts ~ Group + Metabolite	15	7	8	ENSMUSG00000032239	0.219583	0.0893587	2.45732	2.45732	DESeq2_Wald_statistic	0.0139979	0.0826743	771.475	0.338608
cecum_lcms	Brain	Stercobilin	counts ~ Group + Metabolite	15	7	8	ENSMUSG00000032267	0.567313	0.204569	2.77322	2.77322	DESeq2_Wald_statistic	0.0055505	0.0526958	945.501	0.23315
cecum_lcms	Brain	Stercobilin	counts ~ Group + Metabolite	15	7	8	ENSMUSG00000032269	-1.75093	0.538935	-3.24887	-3.24887	DESeq2_Wald_statistic	0.00115863	0.0259829	124.821	0.119589
cecum_lcms	Brain	Stercobilin	counts ~ Group + Metabolite	15	7	8	ENSMUSG00000032280	0.332648	0.127771	2.60347	2.60347	DESeq2_Wald_statistic	0.00922848	0.066843	1280.04	0.285802
cecum_lcms	Brain	Stercobilin	counts ~ Group + Metabolite	15	7	8	ENSMUSG00000032289	-1.07524	0.380958	-2.82246	-2.82246	DESeq2_Wald_statistic	0.00476573	0.0487146	437.04	0.218479
cecum_lcms	Brain	Stercobilin	counts ~ Group + Metabolite	15	7	8	ENSMUSG00000032297	-0.922608	0.345349	-2.67152	-2.67152	DESeq2_Wald_statistic	0.00755087	0.0608728	735.828	0.263844
cecum_lcms	Brain	Stercobilin	counts ~ Group + Metabolite	15	7	8	ENSMUSG00000032306	-0.195621	0.0824108	-2.37373	-2.37373	DESeq2_Wald_statistic	0.0176095	0.0935902	1124.81	0.37242
cecum_lcms	Brain	Stercobilin	counts ~ Group + Metabolite	15	7	8	ENSMUSG00000032313	1.46197	0.459479	3.1818	3.1818	DESeq2_Wald_statistic	0.00146361	0.0282581	873.303	0.129851
cecum_lcms	Brain	Stercobilin	counts ~ Group + Metabolite	15	7	8	ENSMUSG00000032328	-0.208563	0.0740846	-2.8152	-2.8152	DESeq2_Wald_statistic	0.00487466	0.0492565	16701.3	0.22042
cecum_lcms	Brain	Stercobilin	counts ~ Group + Metabolite	15	7	8	ENSMUSG00000032352	0.592537	0.246936	2.39955	2.39955	DESeq2_Wald_statistic	0.016415	0.0905855	462.499	0.361986
cecum_lcms	Brain	Stercobilin	counts ~ Group + Metabolite	15	7	8	ENSMUSG00000032355	-2.10436	0.847163	-2.48402	-2.48402	DESeq2_Wald_statistic	0.012991	0.0792391	485.99	0.328152
cecum_lcms	Brain	Stercobilin	counts ~ Group + Metabolite	15	7	8	ENSMUSG00000032356	-0.52676	0.156585	-3.36405	-3.36405	DESeq2_Wald_statistic	0.000768084	0.0221187	12340.1	0.102681
cecum_lcms	Brain	Stercobilin	counts ~ Group + Metabolite	15	7	8	ENSMUSG00000032368	2.14105	0.613844	3.48794	3.48794	DESeq2_Wald_statistic	0.000486754	0.0183864	12277.4	0.0868854
cecum_lcms	Brain	Stercobilin	counts ~ Group + Metabolite	15	7	8	ENSMUSG00000032369	0.835539	0.282353	2.9592	2.9592	DESeq2_Wald_statistic	0.00308438	0.0402392	128.174	0.181517
cecum_lcms	Brain	Stercobilin	counts ~ Group + Metabolite	15	7	8	ENSMUSG00000032376	1.13478	0.33285	3.40928	3.40928	DESeq2_Wald_statistic	0.000651341	0.020939	1446.55	0.0977648
cecum_lcms	Brain	Stercobilin	counts ~ Group + Metabolite	15	7	8	ENSMUSG00000032381	0.180443	0.0665097	2.71303	2.71303	DESeq2_Wald_statistic	0.00666705	0.0572497	567.821	0.251192
cecum_lcms	Brain	Stercobilin	counts ~ Group + Metabolite	15	7	8	ENSMUSG00000032403	0.4812	0.204704	2.35071	2.35071	DESeq2_Wald_statistic	0.0187375	0.0969027	276.139	0.381565
cecum_lcms	Brain	Stercobilin	counts ~ Group + Metabolite	15	7	8	ENSMUSG00000032415	0.478121	0.187445	2.55073	2.55073	DESeq2_Wald_statistic	0.0107499	0.0717167	56.8425	0.303486
cecum_lcms	Brain	Stercobilin	counts ~ Group + Metabolite	15	7	8	ENSMUSG00000032417	-0.629197	0.245896	-2.5588	-2.5588	DESeq2_Wald_statistic	0.0105035	0.0711104	523.824	0.301217
cecum_lcms	Brain	Stercobilin	counts ~ Group + Metabolite	15	7	8	ENSMUSG00000032436	0.749205	0.195127	3.83957	3.83957	DESeq2_Wald_statistic	0.000123249	0.011616	82.6895	0.0510204
cecum_lcms	Brain	Stercobilin	counts ~ Group + Metabolite	15	7	8	ENSMUSG00000032446	2.67751	0.969063	2.76299	2.76299	DESeq2_Wald_statistic	0.00572743	0.053238	484.245	0.236147
cecum_lcms	Brain	Stercobilin	counts ~ Group + Metabolite	15	7	8	ENSMUSG00000032470	-0.656097	0.281107	-2.33397	-2.33397	DESeq2_Wald_statistic	0.0195972	0.0993836	5602.02	0.389513
cecum_lcms	Brain	Stercobilin	counts ~ Group + Metabolite	15	7	8	ENSMUSG00000032482	-0.898608	0.357533	-2.51336	-2.51336	DESeq2_Wald_statistic	0.0119589	0.0760739	6051.33	0.318411
cecum_lcms	Brain	Stercobilin	counts ~ Group + Metabolite	15	7	8	ENSMUSG00000032487	-2.44883	0.885216	-2.76637	-2.76637	DESeq2_Wald_statistic	0.00566849	0.0530389	388.504	0.235055
cecum_lcms	Brain	Stercobilin	counts ~ Group + Metabolite	15	7	8	ENSMUSG00000032500	-1.40449	0.575411	-2.44085	-2.44085	DESeq2_Wald_statistic	0.0146528	0.0848661	920.031	0.345034
cecum_lcms	Brain	Stercobilin	counts ~ Group + Metabolite	15	7	8	ENSMUSG00000032502	1.04633	0.421479	2.48252	2.48252	DESeq2_Wald_statistic	0.0130456	0.0793091	281.476	0.328464
cecum_lcms	Brain	Stercobilin	counts ~ Group + Metabolite	15	7	8	ENSMUSG00000032503	-1.56024	0.639589	-2.43945	-2.43945	DESeq2_Wald_statistic	0.0147098	0.0850544	8792.79	0.345329
cecum_lcms	Brain	Stercobilin	counts ~ Group + Metabolite	15	7	8	ENSMUSG00000032507	-0.659969	0.273151	-2.41613	-2.41613	DESeq2_Wald_statistic	0.0156863	0.088365	958.971	0.355064
cecum_lcms	Brain	Stercobilin	counts ~ Group + Metabolite	15	7	8	ENSMUSG00000032511	-3.22737	1.03266	-3.12531	-3.12531	DESeq2_Wald_statistic	0.00177618	0.0304357	249.597	0.14191
cecum_lcms	Brain	Stercobilin	counts ~ Group + Metabolite	15	7	8	ENSMUSG00000032518	-0.292961	0.104255	-2.81004	-2.81004	DESeq2_Wald_statistic	0.0049535	0.0496728	10053.7	0.221607
cecum_lcms	Brain	Stercobilin	counts ~ Group + Metabolite	15	7	8	ENSMUSG00000032526	0.143934	0.0538311	2.6738	2.6738	DESeq2_Wald_statistic	0.00749963	0.0606796	906.72	0.26324
cecum_lcms	Brain	Stercobilin	counts ~ Group + Metabolite	15	7	8	ENSMUSG00000032532	-1.70255	0.720117	-2.36426	-2.36426	DESeq2_Wald_statistic	0.018066	0.0946856	3049.68	0.376115
cecum_lcms	Brain	Stercobilin	counts ~ Group + Metabolite	15	7	8	ENSMUSG00000032548	0.89466	0.349211	2.56194	2.56194	DESeq2_Wald_statistic	0.0104088	0.0709011	147.938	0.300185
cecum_lcms	Brain	Stercobilin	counts ~ Group + Metabolite	15	7	8	ENSMUSG00000032549	-0.555854	0.192019	-2.89479	-2.89479	DESeq2_Wald_statistic	0.00379406	0.0444623	28845.5	0.199084
cecum_lcms	Brain	Stercobilin	counts ~ Group + Metabolite	15	7	8	ENSMUSG00000032553	0.246219	0.103425	2.38065	2.38065	DESeq2_Wald_statistic	0.0172819	0.0927341	1542.32	0.369465
cecum_lcms	Brain	Stercobilin	counts ~ Group + Metabolite	15	7	8	ENSMUSG00000032557	-0.134037	0.0546407	-2.45307	-2.45307	DESeq2_Wald_statistic	0.0141644	0.0832778	1684.9	0.340084
cecum_lcms	Brain	Stercobilin	counts ~ Group + Metabolite	15	7	8	ENSMUSG00000032564	-2.23764	0.611066	-3.66187	-3.66187	DESeq2_Wald_statistic	0.000250385	0.0144338	1704.94	0.0672756
cecum_lcms	Brain	Stercobilin	counts ~ Group + Metabolite	15	7	8	ENSMUSG00000032570	-0.266908	0.0977084	-2.73168	-2.73168	DESeq2_Wald_statistic	0.00630126	0.055673	5877.59	0.244627
cecum_lcms	Brain	Stercobilin	counts ~ Group + Metabolite	15	7	8	ENSMUSG00000032575	0.466297	0.190733	2.44477	2.44477	DESeq2_Wald_statistic	0.0144946	0.08439	1964.61	0.343225
cecum_lcms	Brain	Stercobilin	counts ~ Group + Metabolite	15	7	8	ENSMUSG00000032577	0.773528	0.299372	2.58384	2.58384	DESeq2_Wald_statistic	0.00977081	0.0688785	136.947	0.291889
cecum_lcms	Brain	Stercobilin	counts ~ Group + Metabolite	15	7	8	ENSMUSG00000032584	-1.38075	0.407104	-3.39163	-3.39163	DESeq2_Wald_statistic	0.000694777	0.0215873	28.527	0.100441
cecum_lcms	Brain	Stercobilin	counts ~ Group + Metabolite	15	7	8	ENSMUSG00000032599	-0.381126	0.16097	-2.36769	-2.36769	DESeq2_Wald_statistic	0.0178996	0.0941475	1967.97	0.37449
cecum_lcms	Brain	Stercobilin	counts ~ Group + Metabolite	15	7	8	ENSMUSG00000032602	0.24845	0.0960845	2.58575	2.58575	DESeq2_Wald_statistic	0.0097168	0.0686845	439.768	0.291383
cecum_lcms	Brain	Stercobilin	counts ~ Group + Metabolite	15	7	8	ENSMUSG00000032633	0.275485	0.115764	2.37972	2.37972	DESeq2_Wald_statistic	0.0173259	0.0928449	1750.08	0.369933
cecum_lcms	Brain	Stercobilin	counts ~ Group + Metabolite	15	7	8	ENSMUSG00000032643	1.02529	0.437727	2.34231	2.34231	DESeq2_Wald_statistic	0.0191647	0.0980686	32.1619	0.385295
cecum_lcms	Brain	Stercobilin	counts ~ Group + Metabolite	15	7	8	ENSMUSG00000032649	-0.908323	0.193549	-4.69297	-4.69297	DESeq2_Wald_statistic	2.69262e-06	0.00279152	243.337	0.00886044
cecum_lcms	Brain	Stercobilin	counts ~ Group + Metabolite	15	7	8	ENSMUSG00000032680	-1.06776	0.269803	-3.95758	-3.95758	DESeq2_Wald_statistic	7.5714e-05	0.00919866	51.8293	0.0409219
cecum_lcms	Brain	Stercobilin	counts ~ Group + Metabolite	15	7	8	ENSMUSG00000032688	0.668039	0.234108	2.85355	2.85355	DESeq2_Wald_statistic	0.00432336	0.0469645	312.693	0.210158
cecum_lcms	Brain	Stercobilin	counts ~ Group + Metabolite	15	7	8	ENSMUSG00000032691	-1.02795	0.379461	-2.70899	-2.70899	DESeq2_Wald_statistic	0.00674889	0.057666	24.0521	0.25252
cecum_lcms	Brain	Stercobilin	counts ~ Group + Metabolite	15	7	8	ENSMUSG00000032715	1.05369	0.3863	2.72765	2.72765	DESeq2_Wald_statistic	0.00637867	0.0559474	32.0136	0.245933
cecum_lcms	Brain	Stercobilin	counts ~ Group + Metabolite	15	7	8	ENSMUSG00000032717	2.39761	0.614317	3.90288	3.90288	DESeq2_Wald_statistic	9.5054e-05	0.0101246	116.962	0.0460213
cecum_lcms	Brain	Stercobilin	counts ~ Group + Metabolite	15	7	8	ENSMUSG00000032735	0.811721	0.246122	3.29804	3.29804	DESeq2_Wald_statistic	0.000973621	0.0240712	1663.32	0.112182
cecum_lcms	Brain	Stercobilin	counts ~ Group + Metabolite	15	7	8	ENSMUSG00000032737	0.332641	0.142438	2.33533	2.33533	DESeq2_Wald_statistic	0.0195259	0.0991989	1251.11	0.388979
cecum_lcms	Brain	Stercobilin	counts ~ Group + Metabolite	15	7	8	ENSMUSG00000032739	1.5631	0.489005	3.19648	3.19648	DESeq2_Wald_statistic	0.00139114	0.0277725	25.6704	0.127862
cecum_lcms	Brain	Stercobilin	counts ~ Group + Metabolite	15	7	8	ENSMUSG00000032741	0.339554	0.113153	3.00084	3.00084	DESeq2_Wald_statistic	0.00269238	0.0377594	1974.21	0.17112
cecum_lcms	Brain	Stercobilin	counts ~ Group + Metabolite	15	7	8	ENSMUSG00000032743	-0.351963	0.146565	-2.40141	-2.40141	DESeq2_Wald_statistic	0.0163319	0.0903835	813.069	0.361406
cecum_lcms	Brain	Stercobilin	counts ~ Group + Metabolite	15	7	8	ENSMUSG00000032754	0.526543	0.177187	2.97168	2.97168	DESeq2_Wald_statistic	0.00296172	0.0395849	257.345	0.178575
cecum_lcms	Brain	Stercobilin	counts ~ Group + Metabolite	15	7	8	ENSMUSG00000032769	-3.01361	0.911867	-3.30487	-3.30487	DESeq2_Wald_statistic	0.000950189	0.0239108	9.11843	0.111601
cecum_lcms	Brain	Stercobilin	counts ~ Group + Metabolite	15	7	8	ENSMUSG00000032773	-3.13475	1.19866	-2.61521	-2.61521	DESeq2_Wald_statistic	0.00891722	0.0655968	3002.59	0.281731
cecum_lcms	Brain	Stercobilin	counts ~ Group + Metabolite	15	7	8	ENSMUSG00000032807	-1.79431	0.66441	-2.7006	-2.7006	DESeq2_Wald_statistic	0.00692138	0.0582752	85.9785	0.254888
cecum_lcms	Brain	Stercobilin	counts ~ Group + Metabolite	15	7	8	ENSMUSG00000032812	0.69729	0.287189	2.42798	2.42798	DESeq2_Wald_statistic	0.0151832	0.0867427	1073.29	0.349968
cecum_lcms	Brain	Stercobilin	counts ~ Group + Metabolite	15	7	8	ENSMUSG00000032834	-0.16992	0.0675643	-2.51494	-2.51494	DESeq2_Wald_statistic	0.0119053	0.075939	822.413	0.318023
cecum_lcms	Brain	Stercobilin	counts ~ Group + Metabolite	15	7	8	ENSMUSG00000032845	2.25298	0.612791	3.67659	3.67659	DESeq2_Wald_statistic	0.000236374	0.01403	144.977	0.0656532
cecum_lcms	Brain	Stercobilin	counts ~ Group + Metabolite	15	7	8	ENSMUSG00000032846	-0.561708	0.227915	-2.46455	-2.46455	DESeq2_Wald_statistic	0.0137184	0.0817686	877.195	0.335863
cecum_lcms	Brain	Stercobilin	counts ~ Group + Metabolite	15	7	8	ENSMUSG00000032867	0.467206	0.122028	3.82867	3.82867	DESeq2_Wald_statistic	0.000128836	0.0117834	2019.3	0.052111
cecum_lcms	Brain	Stercobilin	counts ~ Group + Metabolite	15	7	8	ENSMUSG00000032875	-0.427452	0.1509	-2.83269	-2.83269	DESeq2_Wald_statistic	0.00461581	0.047921	6182.17	0.215023
cecum_lcms	Brain	Stercobilin	counts ~ Group + Metabolite	15	7	8	ENSMUSG00000032878	-0.71906	0.15903	-4.52153	-4.52153	DESeq2_Wald_statistic	6.13942e-06	0.00398164	2029.63	0.0137006
cecum_lcms	Brain	Stercobilin	counts ~ Group + Metabolite	15	7	8	ENSMUSG00000032892	0.497889	0.155875	3.19416	3.19416	DESeq2_Wald_statistic	0.00140237	0.0277725	277.425	0.127943
cecum_lcms	Brain	Stercobilin	counts ~ Group + Metabolite	15	7	8	ENSMUSG00000032897	0.436043	0.174262	2.50222	2.50222	DESeq2_Wald_statistic	0.0123416	0.0772951	1282.63	0.322135
cecum_lcms	Brain	Stercobilin	counts ~ Group + Metabolite	15	7	8	ENSMUSG00000032932	-0.250581	0.0803025	-3.12046	-3.12046	DESeq2_Wald_statistic	0.0018057	0.0306221	1955.01	0.142568
cecum_lcms	Brain	Stercobilin	counts ~ Group + Metabolite	15	7	8	ENSMUSG00000032936	-2.64932	0.828434	-3.19799	-3.19799	DESeq2_Wald_statistic	0.00138389	0.0277725	7839.15	0.127518
cecum_lcms	Brain	Stercobilin	counts ~ Group + Metabolite	15	7	8	ENSMUSG00000032940	-0.611566	0.244714	-2.4991	-2.4991	DESeq2_Wald_statistic	0.0124508	0.0776011	170.128	0.323206
cecum_lcms	Brain	Stercobilin	counts ~ Group + Metabolite	15	7	8	ENSMUSG00000032985	-1.94786	0.73099	-2.66469	-2.66469	DESeq2_Wald_statistic	0.00770591	0.0614256	24.3777	0.26587
cecum_lcms	Brain	Stercobilin	counts ~ Group + Metabolite	15	7	8	ENSMUSG00000032998	-0.250752	0.0986808	-2.54104	-2.54104	DESeq2_Wald_statistic	0.0110523	0.0726117	2643.56	0.306848
cecum_lcms	Brain	Stercobilin	counts ~ Group + Metabolite	15	7	8	ENSMUSG00000033004	-0.260654	0.055189	-4.72293	-4.72293	DESeq2_Wald_statistic	2.32467e-06	0.00258221	14405.9	0.00805948
cecum_lcms	Brain	Stercobilin	counts ~ Group + Metabolite	15	7	8	ENSMUSG00000033007	-1.95312	0.579403	-3.37092	-3.37092	DESeq2_Wald_statistic	0.000749175	0.0221187	442.63	0.102681
cecum_lcms	Brain	Stercobilin	counts ~ Group + Metabolite	15	7	8	ENSMUSG00000033009	-0.43014	0.126695	-3.39509	-3.39509	DESeq2_Wald_statistic	0.000686065	0.0213808	4555.64	0.0996527
cecum_lcms	Brain	Stercobilin	counts ~ Group + Metabolite	15	7	8	ENSMUSG00000033021	0.341754	0.125946	2.71351	2.71351	DESeq2_Wald_statistic	0.00665749	0.0572309	770.107	0.251129
cecum_lcms	Brain	Stercobilin	counts ~ Group + Metabolite	15	7	8	ENSMUSG00000033033	-0.984677	0.389223	-2.52985	-2.52985	DESeq2_Wald_statistic	0.011411	0.0741513	90.0084	0.312163
cecum_lcms	Brain	Stercobilin	counts ~ Group + Metabolite	15	7	8	ENSMUSG00000033060	-1.7815	0.614686	-2.89823	-2.89823	DESeq2_Wald_statistic	0.00375277	0.0441595	2021.8	0.197772
cecum_lcms	Brain	Stercobilin	counts ~ Group + Metabolite	15	7	8	ENSMUSG00000033063	-2.56589	0.870978	-2.94598	-2.94598	DESeq2_Wald_statistic	0.00321932	0.0410357	221.714	0.185348
cecum_lcms	Brain	Stercobilin	counts ~ Group + Metabolite	15	7	8	ENSMUSG00000033068	-0.616773	0.15811	-3.90092	-3.90092	DESeq2_Wald_statistic	9.58266e-05	0.0101374	1529.92	0.04628
cecum_lcms	Brain	Stercobilin	counts ~ Group + Metabolite	15	7	8	ENSMUSG00000033075	0.566065	0.18078	3.13124	3.13124	DESeq2_Wald_statistic	0.00174071	0.0304357	657.467	0.141087
cecum_lcms	Brain	Stercobilin	counts ~ Group + Metabolite	15	7	8	ENSMUSG00000033088	0.868495	0.320697	2.70815	2.70815	DESeq2_Wald_statistic	0.006766	0.0577804	746.207	0.25252
cecum_lcms	Brain	Stercobilin	counts ~ Group + Metabolite	15	7	8	ENSMUSG00000033128	0.145318	0.0489801	2.96688	2.96688	DESeq2_Wald_statistic	0.0030084	0.0396471	2087.75	0.179439
cecum_lcms	Brain	Stercobilin	counts ~ Group + Metabolite	15	7	8	ENSMUSG00000033147	0.618876	0.24284	2.54849	2.54849	DESeq2_Wald_statistic	0.0108189	0.0720535	539.541	0.304752
cecum_lcms	Brain	Stercobilin	counts ~ Group + Metabolite	15	7	8	ENSMUSG00000033196	3.35607	1.04706	3.20524	3.20524	DESeq2_Wald_statistic	0.0013495	0.0275896	76.5529	0.12651
cecum_lcms	Brain	Stercobilin	counts ~ Group + Metabolite	15	7	8	ENSMUSG00000033207	1.02365	0.42059	2.43385	2.43385	DESeq2_Wald_statistic	0.0149392	0.0858322	121.352	0.347898
cecum_lcms	Brain	Stercobilin	counts ~ Group + Metabolite	15	7	8	ENSMUSG00000033214	-0.97455	0.288659	-3.37612	-3.37612	DESeq2_Wald_statistic	0.000735152	0.0220689	1636.99	0.102215
cecum_lcms	Brain	Stercobilin	counts ~ Group + Metabolite	15	7	8	ENSMUSG00000033256	1.4438	0.365988	3.94495	3.94495	DESeq2_Wald_statistic	7.98157e-05	0.00926279	2352.12	0.0422236
cecum_lcms	Brain	Stercobilin	counts ~ Group + Metabolite	15	7	8	ENSMUSG00000033278	0.473854	0.192337	2.46366	2.46366	DESeq2_Wald_statistic	0.0137527	0.081848	2249	0.336027
cecum_lcms	Brain	Stercobilin	counts ~ Group + Metabolite	15	7	8	ENSMUSG00000033295	-0.803965	0.262462	-3.06317	-3.06317	DESeq2_Wald_statistic	0.00219008	0.0336706	2834.18	0.154731
cecum_lcms	Brain	Stercobilin	counts ~ Group + Metabolite	15	7	8	ENSMUSG00000033306	0.797089	0.309116	2.57861	2.57861	DESeq2_Wald_statistic	0.0099199	0.0695168	783.205	0.294748
cecum_lcms	Brain	Stercobilin	counts ~ Group + Metabolite	15	7	8	ENSMUSG00000033308	-0.800456	0.255462	-3.13337	-3.13337	DESeq2_Wald_statistic	0.00172812	0.0304192	254.198	0.140668
cecum_lcms	Brain	Stercobilin	counts ~ Group + Metabolite	15	7	8	ENSMUSG00000033319	0.693988	0.231193	3.00177	3.00177	DESeq2_Wald_statistic	0.00268417	0.0377594	2128.04	0.171075
cecum_lcms	Brain	Stercobilin	counts ~ Group + Metabolite	15	7	8	ENSMUSG00000033342	-0.917265	0.335765	-2.73187	-2.73187	DESeq2_Wald_statistic	0.00629762	0.055673	1448.94	0.24455
cecum_lcms	Brain	Stercobilin	counts ~ Group + Metabolite	15	7	8	ENSMUSG00000033352	-0.504364	0.125747	-4.01093	-4.01093	DESeq2_Wald_statistic	6.04789e-05	0.00839739	6903.57	0.0365081
cecum_lcms	Brain	Stercobilin	counts ~ Group + Metabolite	15	7	8	ENSMUSG00000033361	-0.757996	0.225531	-3.36094	-3.36094	DESeq2_Wald_statistic	0.000776768	0.0221642	1405.78	0.102941
cecum_lcms	Brain	Stercobilin	counts ~ Group + Metabolite	15	7	8	ENSMUSG00000033377	-0.514517	0.191385	-2.68839	-2.68839	DESeq2_Wald_statistic	0.00717977	0.059548	548.566	0.259627
cecum_lcms	Brain	Stercobilin	counts ~ Group + Metabolite	15	7	8	ENSMUSG00000033419	-0.132692	0.0553171	-2.39876	-2.39876	DESeq2_Wald_statistic	0.0164508	0.0906701	12491.6	0.362304
cecum_lcms	Brain	Stercobilin	counts ~ Group + Metabolite	15	7	8	ENSMUSG00000033429	-0.232211	0.0950865	-2.4421	-2.4421	DESeq2_Wald_statistic	0.0146021	0.0847611	435.075	0.344509
cecum_lcms	Brain	Stercobilin	counts ~ Group + Metabolite	15	7	8	ENSMUSG00000033436	-0.320363	0.135189	-2.36974	-2.36974	DESeq2_Wald_statistic	0.0178007	0.0940204	3205.59	0.373786
cecum_lcms	Brain	Stercobilin	counts ~ Group + Metabolite	15	7	8	ENSMUSG00000033444	0.301323	0.109882	2.74224	2.74224	DESeq2_Wald_statistic	0.00610218	0.0547821	2508.15	0.241109
cecum_lcms	Brain	Stercobilin	counts ~ Group + Metabolite	15	7	8	ENSMUSG00000033487	-0.189815	0.0732054	-2.59291	-2.59291	DESeq2_Wald_statistic	0.00951682	0.0678015	2654.33	0.28911
cecum_lcms	Brain	Stercobilin	counts ~ Group + Metabolite	15	7	8	ENSMUSG00000033488	0.920036	0.2943	3.12619	3.12619	DESeq2_Wald_statistic	0.00177089	0.0304357	346.51	0.141749
cecum_lcms	Brain	Stercobilin	counts ~ Group + Metabolite	15	7	8	ENSMUSG00000033596	0.257881	0.106932	2.41163	2.41163	DESeq2_Wald_statistic	0.0158815	0.0889995	1302	0.357243
cecum_lcms	Brain	Stercobilin	counts ~ Group + Metabolite	15	7	8	ENSMUSG00000033618	0.422213	0.175117	2.41104	2.41104	DESeq2_Wald_statistic	0.0159072	0.0891056	1618.91	0.357513
cecum_lcms	Brain	Stercobilin	counts ~ Group + Metabolite	15	7	8	ENSMUSG00000033676	-0.70849	0.267681	-2.64677	-2.64677	DESeq2_Wald_statistic	0.00812654	0.0626554	8875.02	0.271045
cecum_lcms	Brain	Stercobilin	counts ~ Group + Metabolite	15	7	8	ENSMUSG00000033685	0.600277	0.221533	2.70964	2.70964	DESeq2_Wald_statistic	0.00673554	0.0575835	1096.51	0.252353
cecum_lcms	Brain	Stercobilin	counts ~ Group + Metabolite	15	7	8	ENSMUSG00000033720	0.368502	0.138419	2.66222	2.66222	DESeq2_Wald_statistic	0.00776278	0.0616409	7024.26	0.266795
cecum_lcms	Brain	Stercobilin	counts ~ Group + Metabolite	15	7	8	ENSMUSG00000033740	1.59941	0.575621	2.77858	2.77858	DESeq2_Wald_statistic	0.00545971	0.052143	1938.3	0.230985
cecum_lcms	Brain	Stercobilin	counts ~ Group + Metabolite	15	7	8	ENSMUSG00000033760	0.354037	0.14454	2.44942	2.44942	DESeq2_Wald_statistic	0.0143088	0.0838391	959.522	0.34165
cecum_lcms	Brain	Stercobilin	counts ~ Group + Metabolite	15	7	8	ENSMUSG00000033763	0.497565	0.165062	3.01441	3.01441	DESeq2_Wald_statistic	0.00257481	0.036904	10936.6	0.167641
cecum_lcms	Brain	Stercobilin	counts ~ Group + Metabolite	15	7	8	ENSMUSG00000033774	-2.07472	0.547573	-3.78894	-3.78894	DESeq2_Wald_statistic	0.00015129	0.0124482	32.4802	0.055525
cecum_lcms	Brain	Stercobilin	counts ~ Group + Metabolite	15	7	8	ENSMUSG00000033849	-0.878642	0.349617	-2.51316	-2.51316	DESeq2_Wald_statistic	0.0119656	0.0760739	1402.81	0.31845
cecum_lcms	Brain	Stercobilin	counts ~ Group + Metabolite	15	7	8	ENSMUSG00000033854	1.01678	0.39495	2.57447	2.57447	DESeq2_Wald_statistic	0.0100395	0.0696893	843.036	0.295811
cecum_lcms	Brain	Stercobilin	counts ~ Group + Metabolite	15	7	8	ENSMUSG00000033855	0.633621	0.267247	2.37092	2.37092	DESeq2_Wald_statistic	0.0177439	0.0939196	175.83	0.373436
cecum_lcms	Brain	Stercobilin	counts ~ Group + Metabolite	15	7	8	ENSMUSG00000033860	3.86169	1.33624	2.88996	2.88996	DESeq2_Wald_statistic	0.00385291	0.0444926	36.9375	0.20042
cecum_lcms	Brain	Stercobilin	counts ~ Group + Metabolite	15	7	8	ENSMUSG00000033900	-0.804273	0.259889	-3.09468	-3.09468	DESeq2_Wald_statistic	0.00197028	0.0323184	3707.36	0.148037
cecum_lcms	Brain	Stercobilin	counts ~ Group + Metabolite	15	7	8	ENSMUSG00000033906	-1.08511	0.357455	-3.03566	-3.03566	DESeq2_Wald_statistic	0.00240012	0.0353115	293.948	0.161535
cecum_lcms	Brain	Stercobilin	counts ~ Group + Metabolite	15	7	8	ENSMUSG00000033909	0.268618	0.108631	2.47276	2.47276	DESeq2_Wald_statistic	0.0134074	0.0807163	1219.89	0.332855
cecum_lcms	Brain	Stercobilin	counts ~ Group + Metabolite	15	7	8	ENSMUSG00000033948	0.281193	0.109491	2.56819	2.56819	DESeq2_Wald_statistic	0.010223	0.0703993	725.419	0.298237
cecum_lcms	Brain	Stercobilin	counts ~ Group + Metabolite	15	7	8	ENSMUSG00000033953	-0.783326	0.31762	-2.46624	-2.46624	DESeq2_Wald_statistic	0.013654	0.0815506	22156.7	0.335383
cecum_lcms	Brain	Stercobilin	counts ~ Group + Metabolite	15	7	8	ENSMUSG00000033961	0.610403	0.16388	3.72469	3.72469	DESeq2_Wald_statistic	0.000195553	0.0132797	429.738	0.0608433
cecum_lcms	Brain	Stercobilin	counts ~ Group + Metabolite	15	7	8	ENSMUSG00000033966	-1.86897	0.53713	-3.47955	-3.47955	DESeq2_Wald_statistic	0.000502252	0.0184458	400.235	0.0875325
cecum_lcms	Brain	Stercobilin	counts ~ Group + Metabolite	15	7	8	ENSMUSG00000033967	1.00812	0.420964	2.39479	2.39479	DESeq2_Wald_statistic	0.01663	0.0909512	59.8424	0.363786
cecum_lcms	Brain	Stercobilin	counts ~ Group + Metabolite	15	7	8	ENSMUSG00000033981	-0.739547	0.309563	-2.389	-2.389	DESeq2_Wald_statistic	0.0168942	0.0915404	16050.6	0.365986
cecum_lcms	Brain	Stercobilin	counts ~ Group + Metabolite	15	7	8	ENSMUSG00000033998	0.626478	0.204752	3.05969	3.05969	DESeq2_Wald_statistic	0.00221566	0.0338465	4547.72	0.15561
cecum_lcms	Brain	Stercobilin	counts ~ Group + Metabolite	15	7	8	ENSMUSG00000034021	-0.276207	0.107767	-2.56299	-2.56299	DESeq2_Wald_statistic	0.0103774	0.0707494	4734.24	0.299662
cecum_lcms	Brain	Stercobilin	counts ~ Group + Metabolite	15	7	8	ENSMUSG00000034059	0.323813	0.114233	2.83468	2.83468	DESeq2_Wald_statistic	0.00458722	0.0478407	1735.55	0.214396
cecum_lcms	Brain	Stercobilin	counts ~ Group + Metabolite	15	7	8	ENSMUSG00000034157	0.196386	0.0800365	2.4537	2.4537	DESeq2_Wald_statistic	0.0141395	0.0831942	3592.52	0.339958
cecum_lcms	Brain	Stercobilin	counts ~ Group + Metabolite	15	7	8	ENSMUSG00000034161	1.12017	0.442484	2.53155	2.53155	DESeq2_Wald_statistic	0.011356	0.0738898	125.64	0.311448
cecum_lcms	Brain	Stercobilin	counts ~ Group + Metabolite	15	7	8	ENSMUSG00000034164	0.703737	0.23332	3.01619	3.01619	DESeq2_Wald_statistic	0.00255969	0.0368914	178.059	0.167214
cecum_lcms	Brain	Stercobilin	counts ~ Group + Metabolite	15	7	8	ENSMUSG00000034165	0.39448	0.116611	3.38286	3.38286	DESeq2_Wald_statistic	0.000717344	0.0217032	941.902	0.101362
cecum_lcms	Brain	Stercobilin	counts ~ Group + Metabolite	15	7	8	ENSMUSG00000034187	-0.442022	0.116296	-3.80085	-3.80085	DESeq2_Wald_statistic	0.000144202	0.0122897	28378.4	0.0545248
cecum_lcms	Brain	Stercobilin	counts ~ Group + Metabolite	15	7	8	ENSMUSG00000034201	-0.51024	0.195563	-2.60908	-2.60908	DESeq2_Wald_statistic	0.00907859	0.0662512	1446.7	0.283564
cecum_lcms	Brain	Stercobilin	counts ~ Group + Metabolite	15	7	8	ENSMUSG00000034203	-0.358404	0.12352	-2.9016	-2.9016	DESeq2_Wald_statistic	0.00371265	0.0441595	964.853	0.197302
cecum_lcms	Brain	Stercobilin	counts ~ Group + Metabolite	15	7	8	ENSMUSG00000034209	-2.87423	1.05106	-2.7346	-2.7346	DESeq2_Wald_statistic	0.00624563	0.0555428	341.42	0.243879
cecum_lcms	Brain	Stercobilin	counts ~ Group + Metabolite	15	7	8	ENSMUSG00000034263	0.341099	0.107325	3.1782	3.1782	DESeq2_Wald_statistic	0.00148194	0.0283302	663.164	0.130413
cecum_lcms	Brain	Stercobilin	counts ~ Group + Metabolite	15	7	8	ENSMUSG00000034285	-0.30835	0.117321	-2.62825	-2.62825	DESeq2_Wald_statistic	0.00858251	0.0642779	1558.41	0.277294
cecum_lcms	Brain	Stercobilin	counts ~ Group + Metabolite	15	7	8	ENSMUSG00000034310	-1.33121	0.515555	-2.58209	-2.58209	DESeq2_Wald_statistic	0.00982049	0.069126	848.014	0.292832
cecum_lcms	Brain	Stercobilin	counts ~ Group + Metabolite	15	7	8	ENSMUSG00000034311	-1.01937	0.380628	-2.67813	-2.67813	DESeq2_Wald_statistic	0.00740343	0.0603988	39.3525	0.261941
cecum_lcms	Brain	Stercobilin	counts ~ Group + Metabolite	15	7	8	ENSMUSG00000034324	1.00596	0.31469	3.19666	3.19666	DESeq2_Wald_statistic	0.0013903	0.0277725	746.825	0.127862
cecum_lcms	Brain	Stercobilin	counts ~ Group + Metabolite	15	7	8	ENSMUSG00000034342	-0.449014	0.11892	-3.77577	-3.77577	DESeq2_Wald_statistic	0.000159513	0.0126727	3291.69	0.0568133
cecum_lcms	Brain	Stercobilin	counts ~ Group + Metabolite	15	7	8	ENSMUSG00000034349	0.561882	0.213824	2.62777	2.62777	DESeq2_Wald_statistic	0.00859456	0.0642779	391.169	0.2774
cecum_lcms	Brain	Stercobilin	counts ~ Group + Metabolite	15	7	8	ENSMUSG00000034353	-0.37034	0.154444	-2.39789	-2.39789	DESeq2_Wald_statistic	0.0164896	0.0906701	1343.98	0.362439
cecum_lcms	Brain	Stercobilin	counts ~ Group + Metabolite	15	7	8	ENSMUSG00000034384	2.12155	0.70573	3.00618	3.00618	DESeq2_Wald_statistic	0.00264551	0.0374	503.255	0.169736
cecum_lcms	Brain	Stercobilin	counts ~ Group + Metabolite	15	7	8	ENSMUSG00000034390	-1.00605	0.306612	-3.28119	-3.28119	DESeq2_Wald_statistic	0.00103369	0.024617	4148.74	0.114709
cecum_lcms	Brain	Stercobilin	counts ~ Group + Metabolite	15	7	8	ENSMUSG00000034402	-1.1981	0.374659	-3.19785	-3.19785	DESeq2_Wald_statistic	0.00138455	0.0277725	419.506	0.127518
cecum_lcms	Brain	Stercobilin	counts ~ Group + Metabolite	15	7	8	ENSMUSG00000034413	-2.73946	0.969045	-2.82697	-2.82697	DESeq2_Wald_statistic	0.00469914	0.0483601	855.273	0.217014
cecum_lcms	Brain	Stercobilin	counts ~ Group + Metabolite	15	7	8	ENSMUSG00000034463	-1.006	0.41789	-2.40732	-2.40732	DESeq2_Wald_statistic	0.0160701	0.0895328	651.775	0.359402
cecum_lcms	Brain	Stercobilin	counts ~ Group + Metabolite	15	7	8	ENSMUSG00000034480	-0.912724	0.337847	-2.70159	-2.70159	DESeq2_Wald_statistic	0.00690096	0.0582451	514.718	0.254668
cecum_lcms	Brain	Stercobilin	counts ~ Group + Metabolite	15	7	8	ENSMUSG00000034484	-0.159111	0.0465855	-3.41546	-3.41546	DESeq2_Wald_statistic	0.000636754	0.0207214	2018.97	0.0970629
cecum_lcms	Brain	Stercobilin	counts ~ Group + Metabolite	15	7	8	ENSMUSG00000034520	0.439136	0.151485	2.89888	2.89888	DESeq2_Wald_statistic	0.00374495	0.0441595	169.808	0.197752
cecum_lcms	Brain	Stercobilin	counts ~ Group + Metabolite	15	7	8	ENSMUSG00000034522	0.89204	0.336984	2.64713	2.64713	DESeq2_Wald_statistic	0.00811777	0.0626554	766.377	0.271045
cecum_lcms	Brain	Stercobilin	counts ~ Group + Metabolite	15	7	8	ENSMUSG00000034570	0.712609	0.252975	2.81692	2.81692	DESeq2_Wald_statistic	0.00484865	0.0491534	2907.34	0.220097
cecum_lcms	Brain	Stercobilin	counts ~ Group + Metabolite	15	7	8	ENSMUSG00000034575	-0.366487	0.135561	-2.70348	-2.70348	DESeq2_Wald_statistic	0.0068617	0.058099	902.434	0.2538
cecum_lcms	Brain	Stercobilin	counts ~ Group + Metabolite	15	7	8	ENSMUSG00000034584	1.86668	0.525465	3.55243	3.55243	DESeq2_Wald_statistic	0.000381684	0.0163598	1970.44	0.0780732
cecum_lcms	Brain	Stercobilin	counts ~ Group + Metabolite	15	7	8	ENSMUSG00000034591	-0.348721	0.100372	-3.4743	-3.4743	DESeq2_Wald_statistic	0.000512184	0.0186971	810.151	0.0883331
cecum_lcms	Brain	Stercobilin	counts ~ Group + Metabolite	15	7	8	ENSMUSG00000034601	0.404367	0.137785	2.93477	2.93477	DESeq2_Wald_statistic	0.00333798	0.0416306	327.361	0.187576
cecum_lcms	Brain	Stercobilin	counts ~ Group + Metabolite	15	7	8	ENSMUSG00000034614	0.30883	0.112496	2.74524	2.74524	DESeq2_Wald_statistic	0.00604666	0.0546351	1143.79	0.240563
cecum_lcms	Brain	Stercobilin	counts ~ Group + Metabolite	15	7	8	ENSMUSG00000034620	0.303068	0.122545	2.47311	2.47311	DESeq2_Wald_statistic	0.0133941	0.0807022	795.683	0.332751
cecum_lcms	Brain	Stercobilin	counts ~ Group + Metabolite	15	7	8	ENSMUSG00000034636	-0.283495	0.0752593	-3.76691	-3.76691	DESeq2_Wald_statistic	0.000165278	0.0127244	8948.83	0.0574474
cecum_lcms	Brain	Stercobilin	counts ~ Group + Metabolite	15	7	8	ENSMUSG00000034652	1.6771	0.407935	4.11119	4.11119	DESeq2_Wald_statistic	3.93625e-05	0.00703045	117.278	0.0291685
cecum_lcms	Brain	Stercobilin	counts ~ Group + Metabolite	15	7	8	ENSMUSG00000034659	0.49735	0.188404	2.6398	2.6398	DESeq2_Wald_statistic	0.00829544	0.0632674	1475.8	0.273623
cecum_lcms	Brain	Stercobilin	counts ~ Group + Metabolite	15	7	8	ENSMUSG00000034675	-1.21344	0.416657	-2.91231	-2.91231	DESeq2_Wald_statistic	0.00358768	0.0434613	4446.38	0.19435
cecum_lcms	Brain	Stercobilin	counts ~ Group + Metabolite	15	7	8	ENSMUSG00000034686	-2.01317	0.612982	-3.28422	-3.28422	DESeq2_Wald_statistic	0.00102264	0.0246162	427.38	0.114709
cecum_lcms	Brain	Stercobilin	counts ~ Group + Metabolite	15	7	8	ENSMUSG00000034687	-1.29778	0.469532	-2.76398	-2.76398	DESeq2_Wald_statistic	0.00571008	0.0531721	681.218	0.235772
cecum_lcms	Brain	Stercobilin	counts ~ Group + Metabolite	15	7	8	ENSMUSG00000034701	2.02437	0.706899	2.86373	2.86373	DESeq2_Wald_statistic	0.0041868	0.0462421	4164.5	0.206703
cecum_lcms	Brain	Stercobilin	counts ~ Group + Metabolite	15	7	8	ENSMUSG00000034723	-0.284552	0.0923627	-3.08081	-3.08081	DESeq2_Wald_statistic	0.00206435	0.0327988	11291.1	0.150716
cecum_lcms	Brain	Stercobilin	counts ~ Group + Metabolite	15	7	8	ENSMUSG00000034738	0.441176	0.188739	2.33749	2.33749	DESeq2_Wald_statistic	0.0194138	0.0989055	149.079	0.388131
cecum_lcms	Brain	Stercobilin	counts ~ Group + Metabolite	15	7	8	ENSMUSG00000034755	-0.904734	0.328803	-2.7516	-2.7516	DESeq2_Wald_statistic	0.00593048	0.0540633	706.398	0.239076
cecum_lcms	Brain	Stercobilin	counts ~ Group + Metabolite	15	7	8	ENSMUSG00000034758	-0.943131	0.372923	-2.52902	-2.52902	DESeq2_Wald_statistic	0.0114381	0.0742068	55.0192	0.312414
cecum_lcms	Brain	Stercobilin	counts ~ Group + Metabolite	15	7	8	ENSMUSG00000034765	1.76664	0.589279	2.99797	2.99797	DESeq2_Wald_statistic	0.00271786	0.0378241	1575.2	0.171624
cecum_lcms	Brain	Stercobilin	counts ~ Group + Metabolite	15	7	8	ENSMUSG00000034771	0.963883	0.333654	2.88888	2.88888	DESeq2_Wald_statistic	0.00386622	0.0444926	1063.84	0.20042
cecum_lcms	Brain	Stercobilin	counts ~ Group + Metabolite	15	7	8	ENSMUSG00000034780	-0.496842	0.151798	-3.27305	-3.27305	DESeq2_Wald_statistic	0.00106393	0.0249926	1688.95	0.11611
cecum_lcms	Brain	Stercobilin	counts ~ Group + Metabolite	15	7	8	ENSMUSG00000034789	-0.207933	0.0847472	-2.45357	-2.45357	DESeq2_Wald_statistic	0.0141448	0.0831942	1162.25	0.339958
cecum_lcms	Brain	Stercobilin	counts ~ Group + Metabolite	15	7	8	ENSMUSG00000034796	-3.15529	0.901239	-3.50106	-3.50106	DESeq2_Wald_statistic	0.000463415	0.0179268	1348.64	0.0854426
cecum_lcms	Brain	Stercobilin	counts ~ Group + Metabolite	15	7	8	ENSMUSG00000034801	0.272806	0.102773	2.65444	2.65444	DESeq2_Wald_statistic	0.00794404	0.0622132	1971.54	0.269119
cecum_lcms	Brain	Stercobilin	counts ~ Group + Metabolite	15	7	8	ENSMUSG00000034810	-1.03549	0.36551	-2.833	-2.833	DESeq2_Wald_statistic	0.00461137	0.047921	139.833	0.214904
cecum_lcms	Brain	Stercobilin	counts ~ Group + Metabolite	15	7	8	ENSMUSG00000034813	-0.859707	0.292446	-2.93971	-2.93971	DESeq2_Wald_statistic	0.00328517	0.0413665	528.226	0.186439
cecum_lcms	Brain	Stercobilin	counts ~ Group + Metabolite	15	7	8	ENSMUSG00000034818	-1.71618	0.602336	-2.8492	-2.8492	DESeq2_Wald_statistic	0.00438295	0.0471038	4817.13	0.210942
cecum_lcms	Brain	Stercobilin	counts ~ Group + Metabolite	15	7	8	ENSMUSG00000034845	0.527264	0.216339	2.43721	2.43721	DESeq2_Wald_statistic	0.0148009	0.0853935	317.089	0.34638
cecum_lcms	Brain	Stercobilin	counts ~ Group + Metabolite	15	7	8	ENSMUSG00000034868	-0.284678	0.107604	-2.6456	-2.6456	DESeq2_Wald_statistic	0.00815471	0.0627171	4569.69	0.271195
cecum_lcms	Brain	Stercobilin	counts ~ Group + Metabolite	15	7	8	ENSMUSG00000034872	-0.567851	0.226155	-2.51089	-2.51089	DESeq2_Wald_statistic	0.0120427	0.0764126	67.3955	0.319276
cecum_lcms	Brain	Stercobilin	counts ~ Group + Metabolite	15	7	8	ENSMUSG00000034893	0.257742	0.0821412	3.13779	3.13779	DESeq2_Wald_statistic	0.00170226	0.0304187	1297.66	0.13992
cecum_lcms	Brain	Stercobilin	counts ~ Group + Metabolite	15	7	8	ENSMUSG00000034898	-1.97893	0.630307	-3.13963	-3.13963	DESeq2_Wald_statistic	0.00169163	0.030307	441.546	0.1394
cecum_lcms	Brain	Stercobilin	counts ~ Group + Metabolite	15	7	8	ENSMUSG00000034912	-0.359802	0.151902	-2.36865	-2.36865	DESeq2_Wald_statistic	0.0178534	0.0940507	1680.75	0.374065
cecum_lcms	Brain	Stercobilin	counts ~ Group + Metabolite	15	7	8	ENSMUSG00000034919	-2.24345	0.635611	-3.5296	-3.5296	DESeq2_Wald_statistic	0.00041619	0.0170375	28.767	0.0811945
cecum_lcms	Brain	Stercobilin	counts ~ Group + Metabolite	15	7	8	ENSMUSG00000034930	-0.531982	0.206684	-2.57389	-2.57389	DESeq2_Wald_statistic	0.0100561	0.0696893	1273.75	0.295904
cecum_lcms	Brain	Stercobilin	counts ~ Group + Metabolite	15	7	8	ENSMUSG00000034940	-0.156475	0.0649948	-2.4075	-2.4075	DESeq2_Wald_statistic	0.0160622	0.0895328	3309.38	0.35931
cecum_lcms	Brain	Stercobilin	counts ~ Group + Metabolite	15	7	8	ENSMUSG00000034981	-0.451137	0.104396	-4.3214	-4.3214	DESeq2_Wald_statistic	1.55039e-05	0.00524227	2624.46	0.0207841
cecum_lcms	Brain	Stercobilin	counts ~ Group + Metabolite	15	7	8	ENSMUSG00000034987	-0.314801	0.125925	-2.49991	-2.49991	DESeq2_Wald_statistic	0.0124224	0.0775205	350.433	0.322724
cecum_lcms	Brain	Stercobilin	counts ~ Group + Metabolite	15	7	8	ENSMUSG00000034990	2.32964	0.693106	3.36116	3.36116	DESeq2_Wald_statistic	0.000776151	0.0221642	9.26824	0.102929
cecum_lcms	Brain	Stercobilin	counts ~ Group + Metabolite	15	7	8	ENSMUSG00000034997	-1.34556	0.560421	-2.40098	-2.40098	DESeq2_Wald_statistic	0.0163512	0.0904146	846.655	0.361496
cecum_lcms	Brain	Stercobilin	counts ~ Group + Metabolite	15	7	8	ENSMUSG00000034998	0.634703	0.239238	2.65302	2.65302	DESeq2_Wald_statistic	0.00797745	0.0622763	945.218	0.269486
cecum_lcms	Brain	Stercobilin	counts ~ Group + Metabolite	15	7	8	ENSMUSG00000035045	-0.355046	0.143555	-2.47324	-2.47324	DESeq2_Wald_statistic	0.0133896	0.0807022	850.889	0.332751
cecum_lcms	Brain	Stercobilin	counts ~ Group + Metabolite	15	7	8	ENSMUSG00000035049	-0.36402	0.110748	-3.28691	-3.28691	DESeq2_Wald_statistic	0.00101292	0.0245356	1087.07	0.114156
cecum_lcms	Brain	Stercobilin	counts ~ Group + Metabolite	15	7	8	ENSMUSG00000035051	-0.360811	0.13328	-2.70716	-2.70716	DESeq2_Wald_statistic	0.00678612	0.0578612	1304.29	0.252753
cecum_lcms	Brain	Stercobilin	counts ~ Group + Metabolite	15	7	8	ENSMUSG00000035131	-0.443895	0.175336	-2.53168	-2.53168	DESeq2_Wald_statistic	0.0113516	0.0738898	935.107	0.311396
cecum_lcms	Brain	Stercobilin	counts ~ Group + Metabolite	15	7	8	ENSMUSG00000035133	0.524259	0.191967	2.73098	2.73098	DESeq2_Wald_statistic	0.00631462	0.055673	10397.2	0.244745
cecum_lcms	Brain	Stercobilin	counts ~ Group + Metabolite	15	7	8	ENSMUSG00000035164	0.374541	0.119836	3.12546	3.12546	DESeq2_Wald_statistic	0.00177527	0.0304357	782.742	0.141896
cecum_lcms	Brain	Stercobilin	counts ~ Group + Metabolite	15	7	8	ENSMUSG00000035172	0.953873	0.373438	2.5543	2.5543	DESeq2_Wald_statistic	0.0106402	0.0715038	644.406	0.302685
cecum_lcms	Brain	Stercobilin	counts ~ Group + Metabolite	15	7	8	ENSMUSG00000035198	0.266032	0.105833	2.51369	2.51369	DESeq2_Wald_statistic	0.0119477	0.0760612	1332.96	0.318354
cecum_lcms	Brain	Stercobilin	counts ~ Group + Metabolite	15	7	8	ENSMUSG00000035202	1.80886	0.485388	3.72662	3.72662	DESeq2_Wald_statistic	0.000194067	0.0132365	6815.44	0.0608126
cecum_lcms	Brain	Stercobilin	counts ~ Group + Metabolite	15	7	8	ENSMUSG00000035228	-0.873097	0.339006	-2.57546	-2.57546	DESeq2_Wald_statistic	0.0100107	0.0696366	639.347	0.295522
cecum_lcms	Brain	Stercobilin	counts ~ Group + Metabolite	15	7	8	ENSMUSG00000035237	0.869089	0.288957	3.00767	3.00767	DESeq2_Wald_statistic	0.00263259	0.0372516	1047.49	0.169187
cecum_lcms	Brain	Stercobilin	counts ~ Group + Metabolite	15	7	8	ENSMUSG00000035275	-0.815115	0.24681	-3.30261	-3.30261	DESeq2_Wald_statistic	0.00095791	0.0239108	570.142	0.111899
cecum_lcms	Brain	Stercobilin	counts ~ Group + Metabolite	15	7	8	ENSMUSG00000035278	0.307029	0.125179	2.45273	2.45273	DESeq2_Wald_statistic	0.0141779	0.0833037	761.277	0.340084
cecum_lcms	Brain	Stercobilin	counts ~ Group + Metabolite	15	7	8	ENSMUSG00000035296	2.02616	0.763785	2.65279	2.65279	DESeq2_Wald_statistic	0.00798307	0.0622763	24.5859	0.269486
cecum_lcms	Brain	Stercobilin	counts ~ Group + Metabolite	15	7	8	ENSMUSG00000035305	1.3678	0.434434	3.14846	3.14846	DESeq2_Wald_statistic	0.00164134	0.0298882	220.811	0.137324
cecum_lcms	Brain	Stercobilin	counts ~ Group + Metabolite	15	7	8	ENSMUSG00000035311	-0.224588	0.0850768	-2.63983	-2.63983	DESeq2_Wald_statistic	0.0082948	0.0632674	2656.75	0.273623
cecum_lcms	Brain	Stercobilin	counts ~ Group + Metabolite	15	7	8	ENSMUSG00000035370	1.04699	0.299715	3.49329	3.49329	DESeq2_Wald_statistic	0.000477116	0.0182994	83.4925	0.0861397
cecum_lcms	Brain	Stercobilin	counts ~ Group + Metabolite	15	7	8	ENSMUSG00000035383	-3.28039	1.23994	-2.64561	-2.64561	DESeq2_Wald_statistic	0.00815446	0.0627171	24.1123	0.271195
cecum_lcms	Brain	Stercobilin	counts ~ Group + Metabolite	15	7	8	ENSMUSG00000035394	1.14524	0.48085	2.38169	2.38169	DESeq2_Wald_statistic	0.0172333	0.0925778	13.6964	0.369014
cecum_lcms	Brain	Stercobilin	counts ~ Group + Metabolite	15	7	8	ENSMUSG00000035397	-1.4091	0.526317	-2.67728	-2.67728	DESeq2_Wald_statistic	0.00742229	0.0603988	1020.43	0.262161
cecum_lcms	Brain	Stercobilin	counts ~ Group + Metabolite	15	7	8	ENSMUSG00000035399	0.384911	0.159935	2.40668	2.40668	DESeq2_Wald_statistic	0.0160982	0.0895328	674.627	0.359608
cecum_lcms	Brain	Stercobilin	counts ~ Group + Metabolite	15	7	8	ENSMUSG00000035431	-1.79015	0.425157	-4.21057	-4.21057	DESeq2_Wald_statistic	2.54732e-05	0.00638925	173.875	0.0254926
cecum_lcms	Brain	Stercobilin	counts ~ Group + Metabolite	15	7	8	ENSMUSG00000035458	1.2644	0.41996	3.01075	3.01075	DESeq2_Wald_statistic	0.00260602	0.037112	22.986	0.168708
cecum_lcms	Brain	Stercobilin	counts ~ Group + Metabolite	15	7	8	ENSMUSG00000035472	1.21648	0.40396	3.01139	3.01139	DESeq2_Wald_statistic	0.00260051	0.037112	21.9658	0.168632
cecum_lcms	Brain	Stercobilin	counts ~ Group + Metabolite	15	7	8	ENSMUSG00000035473	0.803868	0.246667	3.25891	3.25891	DESeq2_Wald_statistic	0.0011184	0.0256781	117.151	0.118201
cecum_lcms	Brain	Stercobilin	counts ~ Group + Metabolite	15	7	8	ENSMUSG00000035504	0.648883	0.195357	3.32153	3.32153	DESeq2_Wald_statistic	0.000895246	0.0232809	561.892	0.108767
cecum_lcms	Brain	Stercobilin	counts ~ Group + Metabolite	15	7	8	ENSMUSG00000035506	1.93894	0.449739	4.31125	4.31125	DESeq2_Wald_statistic	1.62332e-05	0.00525922	89.1545	0.0210935
cecum_lcms	Brain	Stercobilin	counts ~ Group + Metabolite	15	7	8	ENSMUSG00000035513	-1.13786	0.342409	-3.3231	-3.3231	DESeq2_Wald_statistic	0.000890235	0.0232673	623.833	0.108657
cecum_lcms	Brain	Stercobilin	counts ~ Group + Metabolite	15	7	8	ENSMUSG00000035540	3.82837	1.22666	3.12097	3.12097	DESeq2_Wald_statistic	0.00180258	0.0306025	41.8383	0.142483
cecum_lcms	Brain	Stercobilin	counts ~ Group + Metabolite	15	7	8	ENSMUSG00000035547	-0.576984	0.227072	-2.54098	-2.54098	DESeq2_Wald_statistic	0.0110543	0.0726117	1328.22	0.30686
cecum_lcms	Brain	Stercobilin	counts ~ Group + Metabolite	15	7	8	ENSMUSG00000035551	-1.8759	0.804227	-2.33255	-2.33255	DESeq2_Wald_statistic	0.0196717	0.0994517	38.2227	0.390048
cecum_lcms	Brain	Stercobilin	counts ~ Group + Metabolite	15	7	8	ENSMUSG00000035559	0.471622	0.161904	2.91298	2.91298	DESeq2_Wald_statistic	0.00357995	0.0434257	439.706	0.194145
cecum_lcms	Brain	Stercobilin	counts ~ Group + Metabolite	15	7	8	ENSMUSG00000035566	-0.830579	0.246701	-3.36674	-3.36674	DESeq2_Wald_statistic	0.000760626	0.0221187	3556.04	0.102681
cecum_lcms	Brain	Stercobilin	counts ~ Group + Metabolite	15	7	8	ENSMUSG00000035576	-0.920055	0.284322	-3.23596	-3.23596	DESeq2_Wald_statistic	0.00121235	0.0265914	188.336	0.121633
cecum_lcms	Brain	Stercobilin	counts ~ Group + Metabolite	15	7	8	ENSMUSG00000035594	-2.09236	0.672095	-3.1132	-3.1132	DESeq2_Wald_statistic	0.00185072	0.0311815	46.7387	0.144477
cecum_lcms	Brain	Stercobilin	counts ~ Group + Metabolite	15	7	8	ENSMUSG00000035596	-0.650443	0.19185	-3.39036	-3.39036	DESeq2_Wald_statistic	0.000697999	0.0215873	4670.36	0.100441
cecum_lcms	Brain	Stercobilin	counts ~ Group + Metabolite	15	7	8	ENSMUSG00000035614	-0.347983	0.132787	-2.6206	-2.6206	DESeq2_Wald_statistic	0.00877753	0.0650306	2051.39	0.280038
cecum_lcms	Brain	Stercobilin	counts ~ Group + Metabolite	15	7	8	ENSMUSG00000035640	-0.766028	0.228792	-3.34814	-3.34814	DESeq2_Wald_statistic	0.000813561	0.022714	7324.37	0.105554
cecum_lcms	Brain	Stercobilin	counts ~ Group + Metabolite	15	7	8	ENSMUSG00000035653	-0.847495	0.268789	-3.15301	-3.15301	DESeq2_Wald_statistic	0.00161597	0.0295299	1740.54	0.136171
cecum_lcms	Brain	Stercobilin	counts ~ Group + Metabolite	15	7	8	ENSMUSG00000035681	-1.30508	0.303626	-4.29831	-4.29831	DESeq2_Wald_statistic	1.72105e-05	0.00526638	2852.65	0.021441
cecum_lcms	Brain	Stercobilin	counts ~ Group + Metabolite	15	7	8	ENSMUSG00000035686	0.688425	0.270913	2.54113	2.54113	DESeq2_Wald_statistic	0.0110494	0.0726117	704.404	0.306848
cecum_lcms	Brain	Stercobilin	counts ~ Group + Metabolite	15	7	8	ENSMUSG00000035722	0.824617	0.319588	2.58024	2.58024	DESeq2_Wald_statistic	0.00987303	0.0693199	1553.97	0.293827
cecum_lcms	Brain	Stercobilin	counts ~ Group + Metabolite	15	7	8	ENSMUSG00000035726	0.180912	0.063423	2.85246	2.85246	DESeq2_Wald_statistic	0.00433821	0.0469645	2792.07	0.210406
cecum_lcms	Brain	Stercobilin	counts ~ Group + Metabolite	15	7	8	ENSMUSG00000035754	-0.247423	0.098529	-2.51117	-2.51117	DESeq2_Wald_statistic	0.0120333	0.0764109	1601.79	0.319276
cecum_lcms	Brain	Stercobilin	counts ~ Group + Metabolite	15	7	8	ENSMUSG00000035757	0.342054	0.145603	2.34922	2.34922	DESeq2_Wald_statistic	0.0188128	0.0971628	835.7	0.382376
cecum_lcms	Brain	Stercobilin	counts ~ Group + Metabolite	15	7	8	ENSMUSG00000035762	0.343649	0.120072	2.86204	2.86204	DESeq2_Wald_statistic	0.00420929	0.0464246	729.166	0.207155
cecum_lcms	Brain	Stercobilin	counts ~ Group + Metabolite	15	7	8	ENSMUSG00000035805	0.205219	0.0798121	2.57127	2.57127	DESeq2_Wald_statistic	0.0101326	0.0700141	5933.3	0.297122
cecum_lcms	Brain	Stercobilin	counts ~ Group + Metabolite	15	7	8	ENSMUSG00000035831	2.41465	1.0233	2.35967	2.35967	DESeq2_Wald_statistic	0.018291	0.095396	96.7952	0.377792
cecum_lcms	Brain	Stercobilin	counts ~ Group + Metabolite	15	7	8	ENSMUSG00000035835	-0.739339	0.273677	-2.70151	-2.70151	DESeq2_Wald_statistic	0.00690264	0.0582451	1400.05	0.254681
cecum_lcms	Brain	Stercobilin	counts ~ Group + Metabolite	15	7	8	ENSMUSG00000035840	0.392714	0.14428	2.72189	2.72189	DESeq2_Wald_statistic	0.00649094	0.0563914	492.422	0.248023
cecum_lcms	Brain	Stercobilin	counts ~ Group + Metabolite	15	7	8	ENSMUSG00000035847	-0.631174	0.201324	-3.13512	-3.13512	DESeq2_Wald_statistic	0.00171782	0.0304192	18326.3	0.140459
cecum_lcms	Brain	Stercobilin	counts ~ Group + Metabolite	15	7	8	ENSMUSG00000035891	1.02895	0.368717	2.79063	2.79063	DESeq2_Wald_statistic	0.00526061	0.0513223	6110.67	0.227267
cecum_lcms	Brain	Stercobilin	counts ~ Group + Metabolite	15	7	8	ENSMUSG00000035941	0.335828	0.125069	2.68514	2.68514	DESeq2_Wald_statistic	0.00724991	0.0596768	1313.34	0.260434
cecum_lcms	Brain	Stercobilin	counts ~ Group + Metabolite	15	7	8	ENSMUSG00000035958	0.382916	0.154225	2.48284	2.48284	DESeq2_Wald_statistic	0.0130339	0.0792987	681.554	0.328427
cecum_lcms	Brain	Stercobilin	counts ~ Group + Metabolite	15	7	8	ENSMUSG00000035960	-0.579472	0.191762	-3.02184	-3.02184	DESeq2_Wald_statistic	0.00251247	0.0364812	727.841	0.165746
cecum_lcms	Brain	Stercobilin	counts ~ Group + Metabolite	15	7	8	ENSMUSG00000036006	-1.18275	0.393475	-3.00591	-3.00591	DESeq2_Wald_statistic	0.00264789	0.0374	1853.16	0.169778
cecum_lcms	Brain	Stercobilin	counts ~ Group + Metabolite	15	7	8	ENSMUSG00000036019	0.626998	0.239403	2.61901	2.61901	DESeq2_Wald_statistic	0.00881853	0.0651791	1011.68	0.280488
cecum_lcms	Brain	Stercobilin	counts ~ Group + Metabolite	15	7	8	ENSMUSG00000036026	-0.257112	0.0655986	-3.91948	-3.91948	DESeq2_Wald_statistic	8.87399e-05	0.00971827	3479.62	0.0446339
cecum_lcms	Brain	Stercobilin	counts ~ Group + Metabolite	15	7	8	ENSMUSG00000036036	-0.554457	0.205167	-2.70247	-2.70247	DESeq2_Wald_statistic	0.0068827	0.0581898	172.735	0.254139
cecum_lcms	Brain	Stercobilin	counts ~ Group + Metabolite	15	7	8	ENSMUSG00000036040	-2.36376	0.751745	-3.14437	-3.14437	DESeq2_Wald_statistic	0.00166447	0.0301411	190.962	0.138155
cecum_lcms	Brain	Stercobilin	counts ~ Group + Metabolite	15	7	8	ENSMUSG00000036062	-0.800648	0.319027	-2.50966	-2.50966	DESeq2_Wald_statistic	0.0120849	0.0764903	8130.03	0.319388
cecum_lcms	Brain	Stercobilin	counts ~ Group + Metabolite	15	7	8	ENSMUSG00000036086	-0.668979	0.275826	-2.42537	-2.42537	DESeq2_Wald_statistic	0.0152928	0.0872087	190.79	0.351285
cecum_lcms	Brain	Stercobilin	counts ~ Group + Metabolite	15	7	8	ENSMUSG00000036095	-1.43293	0.486683	-2.94427	-2.94427	DESeq2_Wald_statistic	0.00323715	0.0410946	4964.84	0.185348
cecum_lcms	Brain	Stercobilin	counts ~ Group + Metabolite	15	7	8	ENSMUSG00000036097	0.381269	0.127627	2.98737	2.98737	DESeq2_Wald_statistic	0.00281388	0.038656	1206.17	0.174819
cecum_lcms	Brain	Stercobilin	counts ~ Group + Metabolite	15	7	8	ENSMUSG00000036099	-0.402691	0.163428	-2.46403	-2.46403	DESeq2_Wald_statistic	0.0137386	0.0818447	2227.68	0.336013
cecum_lcms	Brain	Stercobilin	counts ~ Group + Metabolite	15	7	8	ENSMUSG00000036103	0.44378	0.172186	2.57733	2.57733	DESeq2_Wald_statistic	0.00995659	0.0695627	645.495	0.295065
cecum_lcms	Brain	Stercobilin	counts ~ Group + Metabolite	15	7	8	ENSMUSG00000036104	-0.176541	0.0713219	-2.47528	-2.47528	DESeq2_Wald_statistic	0.0133133	0.0803705	3564.68	0.332082
cecum_lcms	Brain	Stercobilin	counts ~ Group + Metabolite	15	7	8	ENSMUSG00000036123	2.14877	0.639036	3.36253	3.36253	DESeq2_Wald_statistic	0.000772327	0.0221187	153.684	0.102703
cecum_lcms	Brain	Stercobilin	counts ~ Group + Metabolite	15	7	8	ENSMUSG00000036131	-1.34414	0.560371	-2.39866	-2.39866	DESeq2_Wald_statistic	0.016455	0.0906701	20.0623	0.362304
cecum_lcms	Brain	Stercobilin	counts ~ Group + Metabolite	15	7	8	ENSMUSG00000036158	-0.962006	0.346954	-2.77272	-2.77272	DESeq2_Wald_statistic	0.00555898	0.0527442	1832.91	0.233331
cecum_lcms	Brain	Stercobilin	counts ~ Group + Metabolite	15	7	8	ENSMUSG00000036181	0.44082	0.156577	2.81535	2.81535	DESeq2_Wald_statistic	0.00487241	0.0492565	608.32	0.22042
cecum_lcms	Brain	Stercobilin	counts ~ Group + Metabolite	15	7	8	ENSMUSG00000036202	1.0135	0.353152	2.86989	2.86989	DESeq2_Wald_statistic	0.00410621	0.0457419	2800.42	0.205044
cecum_lcms	Brain	Stercobilin	counts ~ Group + Metabolite	15	7	8	ENSMUSG00000036206	-0.663178	0.218584	-3.03397	-3.03397	DESeq2_Wald_statistic	0.00241362	0.035443	827.305	0.161921
cecum_lcms	Brain	Stercobilin	counts ~ Group + Metabolite	15	7	8	ENSMUSG00000036218	-1.26912	0.375924	-3.376	-3.376	DESeq2_Wald_statistic	0.000735473	0.0220689	202.85	0.102215
cecum_lcms	Brain	Stercobilin	counts ~ Group + Metabolite	15	7	8	ENSMUSG00000036246	-0.509026	0.217136	-2.34427	-2.34427	DESeq2_Wald_statistic	0.0190645	0.0978777	208.274	0.384554
cecum_lcms	Brain	Stercobilin	counts ~ Group + Metabolite	15	7	8	ENSMUSG00000036251	1.752	0.606526	2.88859	2.88859	DESeq2_Wald_statistic	0.00386978	0.0444926	10.5136	0.20042
cecum_lcms	Brain	Stercobilin	counts ~ Group + Metabolite	15	7	8	ENSMUSG00000036304	-1.61779	0.558996	-2.8941	-2.8941	DESeq2_Wald_statistic	0.00380249	0.0444721	615.284	0.19931
cecum_lcms	Brain	Stercobilin	counts ~ Group + Metabolite	15	7	8	ENSMUSG00000036306	-1.63545	0.621062	-2.63331	-2.63331	DESeq2_Wald_statistic	0.00845564	0.0638009	1711.9	0.275121
cecum_lcms	Brain	Stercobilin	counts ~ Group + Metabolite	15	7	8	ENSMUSG00000036309	-0.116324	0.0399319	-2.91305	-2.91305	DESeq2_Wald_statistic	0.00357913	0.0434257	11557.5	0.194145
cecum_lcms	Brain	Stercobilin	counts ~ Group + Metabolite	15	7	8	ENSMUSG00000036333	-0.254953	0.0882253	-2.8898	-2.8898	DESeq2_Wald_statistic	0.0038549	0.0444926	14437.3	0.20042
cecum_lcms	Brain	Stercobilin	counts ~ Group + Metabolite	15	7	8	ENSMUSG00000036339	0.266727	0.0698517	3.81848	3.81848	DESeq2_Wald_statistic	0.000134277	0.011913	1188.19	0.052809
cecum_lcms	Brain	Stercobilin	counts ~ Group + Metabolite	15	7	8	ENSMUSG00000036353	-0.994228	0.312429	-3.18225	-3.18225	DESeq2_Wald_statistic	0.00146136	0.0282581	749.704	0.129851
cecum_lcms	Brain	Stercobilin	counts ~ Group + Metabolite	15	7	8	ENSMUSG00000036357	-1.49425	0.502896	-2.97129	-2.97129	DESeq2_Wald_statistic	0.00296556	0.0395849	455.87	0.178635
cecum_lcms	Brain	Stercobilin	counts ~ Group + Metabolite	15	7	8	ENSMUSG00000036362	-0.906151	0.359379	-2.52143	-2.52143	DESeq2_Wald_statistic	0.0116877	0.0751369	243.823	0.315056
cecum_lcms	Brain	Stercobilin	counts ~ Group + Metabolite	15	7	8	ENSMUSG00000036377	-0.582108	0.223044	-2.60984	-2.60984	DESeq2_Wald_statistic	0.00905852	0.0661979	2444.14	0.283529
cecum_lcms	Brain	Stercobilin	counts ~ Group + Metabolite	15	7	8	ENSMUSG00000036422	-2.3545	0.544993	-4.32023	-4.32023	DESeq2_Wald_statistic	1.55865e-05	0.00524227	1082.33	0.0207841
cecum_lcms	Brain	Stercobilin	counts ~ Group + Metabolite	15	7	8	ENSMUSG00000036437	-1.54438	0.476028	-3.24431	-3.24431	DESeq2_Wald_statistic	0.00117737	0.026231	528.027	0.120547
cecum_lcms	Brain	Stercobilin	counts ~ Group + Metabolite	15	7	8	ENSMUSG00000036452	0.529792	0.176051	3.00932	3.00932	DESeq2_Wald_statistic	0.00261835	0.0371175	5798.66	0.16884
cecum_lcms	Brain	Stercobilin	counts ~ Group + Metabolite	15	7	8	ENSMUSG00000036466	1.36492	0.48025	2.8421	2.8421	DESeq2_Wald_statistic	0.00448178	0.0475742	2958.16	0.212902
cecum_lcms	Brain	Stercobilin	counts ~ Group + Metabolite	15	7	8	ENSMUSG00000036469	-1.26584	0.311133	-4.06849	-4.06849	DESeq2_Wald_statistic	4.73186e-05	0.0075861	822.774	0.0316787
cecum_lcms	Brain	Stercobilin	counts ~ Group + Metabolite	15	7	8	ENSMUSG00000036473	-0.480039	0.165142	-2.90683	-2.90683	DESeq2_Wald_statistic	0.00365106	0.0438671	2869.92	0.196302
cecum_lcms	Brain	Stercobilin	counts ~ Group + Metabolite	15	7	8	ENSMUSG00000036478	1.24292	0.299005	4.15683	4.15683	DESeq2_Wald_statistic	3.22691e-05	0.0067381	2428.2	0.0273572
cecum_lcms	Brain	Stercobilin	counts ~ Group + Metabolite	15	7	8	ENSMUSG00000036560	0.859269	0.222005	3.8705	3.8705	DESeq2_Wald_statistic	0.000108614	0.0110239	1825.54	0.0487348
cecum_lcms	Brain	Stercobilin	counts ~ Group + Metabolite	15	7	8	ENSMUSG00000036561	0.373943	0.140125	2.66864	2.66864	DESeq2_Wald_statistic	0.00761582	0.061206	3633.82	0.264524
cecum_lcms	Brain	Stercobilin	counts ~ Group + Metabolite	15	7	8	ENSMUSG00000036570	0.700064	0.248295	2.81949	2.81949	DESeq2_Wald_statistic	0.00481007	0.0488898	823.75	0.21932
cecum_lcms	Brain	Stercobilin	counts ~ Group + Metabolite	15	7	8	ENSMUSG00000036578	-0.937503	0.358175	-2.61745	-2.61745	DESeq2_Wald_statistic	0.00885907	0.0653545	773.308	0.281142
cecum_lcms	Brain	Stercobilin	counts ~ Group + Metabolite	15	7	8	ENSMUSG00000036606	0.786762	0.21907	3.59137	3.59137	DESeq2_Wald_statistic	0.000328945	0.0157527	3470.54	0.0751075
cecum_lcms	Brain	Stercobilin	counts ~ Group + Metabolite	15	7	8	ENSMUSG00000036667	-0.360428	0.116586	-3.09151	-3.09151	DESeq2_Wald_statistic	0.00199138	0.0325043	11226.9	0.148758
cecum_lcms	Brain	Stercobilin	counts ~ Group + Metabolite	15	7	8	ENSMUSG00000036699	-1.10667	0.441015	-2.50937	-2.50937	DESeq2_Wald_statistic	0.0120946	0.0764903	2784.21	0.319388
cecum_lcms	Brain	Stercobilin	counts ~ Group + Metabolite	15	7	8	ENSMUSG00000036766	0.670414	0.255153	2.6275	2.6275	DESeq2_Wald_statistic	0.00860153	0.0642779	14278.3	0.2774
cecum_lcms	Brain	Stercobilin	counts ~ Group + Metabolite	15	7	8	ENSMUSG00000036816	1.70189	0.54323	3.13291	3.13291	DESeq2_Wald_statistic	0.00173082	0.0304192	148.234	0.140668
cecum_lcms	Brain	Stercobilin	counts ~ Group + Metabolite	15	7	8	ENSMUSG00000036819	-0.351325	0.146335	-2.40083	-2.40083	DESeq2_Wald_statistic	0.0163581	0.0904146	1016.94	0.361496
cecum_lcms	Brain	Stercobilin	counts ~ Group + Metabolite	15	7	8	ENSMUSG00000036825	-0.280647	0.117821	-2.38198	-2.38198	DESeq2_Wald_statistic	0.0172197	0.0925624	2694.05	0.368894
cecum_lcms	Brain	Stercobilin	counts ~ Group + Metabolite	15	7	8	ENSMUSG00000036833	0.565382	0.195969	2.88506	2.88506	DESeq2_Wald_statistic	0.00391336	0.0445527	605.619	0.200782
cecum_lcms	Brain	Stercobilin	counts ~ Group + Metabolite	15	7	8	ENSMUSG00000036854	1.25541	0.311917	4.02482	4.02482	DESeq2_Wald_statistic	5.70193e-05	0.00821025	214.104	0.035543
cecum_lcms	Brain	Stercobilin	counts ~ Group + Metabolite	15	7	8	ENSMUSG00000036872	1.60334	0.575293	2.787	2.787	DESeq2_Wald_statistic	0.00531987	0.0514609	119.56	0.228305
cecum_lcms	Brain	Stercobilin	counts ~ Group + Metabolite	15	7	8	ENSMUSG00000036882	-1.4872	0.579801	-2.56501	-2.56501	DESeq2_Wald_statistic	0.0103173	0.0706805	3051.43	0.299326
cecum_lcms	Brain	Stercobilin	counts ~ Group + Metabolite	15	7	8	ENSMUSG00000036890	-0.607081	0.213322	-2.84584	-2.84584	DESeq2_Wald_statistic	0.00442941	0.0472762	1042.92	0.21197
cecum_lcms	Brain	Stercobilin	counts ~ Group + Metabolite	15	7	8	ENSMUSG00000036894	-1.46527	0.461467	-3.17525	-3.17525	DESeq2_Wald_statistic	0.00149706	0.0284606	1476.18	0.130924
cecum_lcms	Brain	Stercobilin	counts ~ Group + Metabolite	15	7	8	ENSMUSG00000036902	0.287806	0.0992476	2.89988	2.89988	DESeq2_Wald_statistic	0.00373306	0.0441595	3338.62	0.197481
cecum_lcms	Brain	Stercobilin	counts ~ Group + Metabolite	15	7	8	ENSMUSG00000036907	-3.01475	0.726657	-4.14879	-4.14879	DESeq2_Wald_statistic	3.34237e-05	0.0067381	251.331	0.0273572
cecum_lcms	Brain	Stercobilin	counts ~ Group + Metabolite	15	7	8	ENSMUSG00000036913	1.53468	0.561774	2.73185	2.73185	DESeq2_Wald_statistic	0.00629803	0.055673	1108.83	0.24455
cecum_lcms	Brain	Stercobilin	counts ~ Group + Metabolite	15	7	8	ENSMUSG00000036943	-0.451487	0.127097	-3.5523	-3.5523	DESeq2_Wald_statistic	0.000381879	0.0163598	1968.57	0.0780732
cecum_lcms	Brain	Stercobilin	counts ~ Group + Metabolite	15	7	8	ENSMUSG00000036968	0.38002	0.133501	2.84657	2.84657	DESeq2_Wald_statistic	0.00441926	0.0472005	340.272	0.211536
cecum_lcms	Brain	Stercobilin	counts ~ Group + Metabolite	15	7	8	ENSMUSG00000036972	1.61741	0.433739	3.72901	3.72901	DESeq2_Wald_statistic	0.000192236	0.0132277	703.927	0.0607853
cecum_lcms	Brain	Stercobilin	counts ~ Group + Metabolite	15	7	8	ENSMUSG00000037014	-2.20877	0.705339	-3.1315	-3.1315	DESeq2_Wald_statistic	0.00173918	0.0304357	148.997	0.141087
cecum_lcms	Brain	Stercobilin	counts ~ Group + Metabolite	15	7	8	ENSMUSG00000037031	0.654162	0.257926	2.53624	2.53624	DESeq2_Wald_statistic	0.011205	0.073306	864.088	0.309448
cecum_lcms	Brain	Stercobilin	counts ~ Group + Metabolite	15	7	8	ENSMUSG00000037104	-0.241037	0.087496	-2.75484	-2.75484	DESeq2_Wald_statistic	0.0058721	0.0538507	4437.39	0.238652
cecum_lcms	Brain	Stercobilin	counts ~ Group + Metabolite	15	7	8	ENSMUSG00000037138	-0.518918	0.184285	-2.81584	-2.81584	DESeq2_Wald_statistic	0.00486491	0.049222	1784.24	0.220302
cecum_lcms	Brain	Stercobilin	counts ~ Group + Metabolite	15	7	8	ENSMUSG00000037143	-1.04196	0.307305	-3.39063	-3.39063	DESeq2_Wald_statistic	0.000697325	0.0215873	77.343	0.100441
cecum_lcms	Brain	Stercobilin	counts ~ Group + Metabolite	15	7	8	ENSMUSG00000037161	1.64581	0.636627	2.58521	2.58521	DESeq2_Wald_statistic	0.00973207	0.0687435	14.3928	0.291526
cecum_lcms	Brain	Stercobilin	counts ~ Group + Metabolite	15	7	8	ENSMUSG00000037174	0.345677	0.116502	2.96714	2.96714	DESeq2_Wald_statistic	0.00300586	0.0396471	1217.17	0.179398
cecum_lcms	Brain	Stercobilin	counts ~ Group + Metabolite	15	7	8	ENSMUSG00000037196	-0.545709	0.15867	-3.43927	-3.43927	DESeq2_Wald_statistic	0.000583284	0.0200282	355.378	0.0932786
cecum_lcms	Brain	Stercobilin	counts ~ Group + Metabolite	15	7	8	ENSMUSG00000037216	-0.670292	0.25978	-2.58023	-2.58023	DESeq2_Wald_statistic	0.00987355	0.0693199	101.089	0.293827
