## Supplementary Data 4 for "Proton pump inhibitor-associated microbiomes shape systemic host responses" (part 5 of 127)

### Sheet: S4_05_GeneMetabolite_Sig (continued)
dataset_id	Organ	metabolite	model	n_samples	n_ctrl	n_ppi	gene	effect_per_SD	standard_error	statistic	rank_stat	rank_stat_type	pvalue	gene_FDR_within_metabolite	average_expression	gene_FDR_family
cecum_lcms	Brain	Stercobilin	counts ~ Group + Metabolite	15	7	8	ENSMUSG00000037217	-0.624628	0.248447	-2.51413	-2.51413	DESeq2_Wald_statistic	0.0119327	0.0760514	14934.7	0.318338
cecum_lcms	Brain	Stercobilin	counts ~ Group + Metabolite	15	7	8	ENSMUSG00000037224	0.454822	0.145939	3.11652	3.11652	DESeq2_Wald_statistic	0.00182997	0.0309661	1561.22	0.143782
cecum_lcms	Brain	Stercobilin	counts ~ Group + Metabolite	15	7	8	ENSMUSG00000037239	-0.539442	0.194422	-2.7746	-2.7746	DESeq2_Wald_statistic	0.005527	0.0525733	1439.17	0.232534
cecum_lcms	Brain	Stercobilin	counts ~ Group + Metabolite	15	7	8	ENSMUSG00000037243	0.507947	0.153097	3.31782	3.31782	DESeq2_Wald_statistic	0.000907238	0.0235141	496.187	0.109435
cecum_lcms	Brain	Stercobilin	counts ~ Group + Metabolite	15	7	8	ENSMUSG00000037286	0.61585	0.194809	3.16131	3.16131	DESeq2_Wald_statistic	0.00157062	0.0292511	1983.07	0.134076
cecum_lcms	Brain	Stercobilin	counts ~ Group + Metabolite	15	7	8	ENSMUSG00000037295	1.27981	0.448225	2.85528	2.85528	DESeq2_Wald_statistic	0.00429982	0.0468581	459.434	0.209539
cecum_lcms	Brain	Stercobilin	counts ~ Group + Metabolite	15	7	8	ENSMUSG00000037306	0.456562	0.189444	2.41001	2.41001	DESeq2_Wald_statistic	0.0159522	0.0892268	1964.72	0.358002
cecum_lcms	Brain	Stercobilin	counts ~ Group + Metabolite	15	7	8	ENSMUSG00000037315	-0.807256	0.323326	-2.49672	-2.49672	DESeq2_Wald_statistic	0.0125346	0.0778304	274.952	0.324044
cecum_lcms	Brain	Stercobilin	counts ~ Group + Metabolite	15	7	8	ENSMUSG00000037326	0.59365	0.210179	2.8245	2.8245	DESeq2_Wald_statistic	0.00473548	0.0485441	2265.55	0.218019
cecum_lcms	Brain	Stercobilin	counts ~ Group + Metabolite	15	7	8	ENSMUSG00000037362	-2.23412	0.799351	-2.79491	-2.79491	DESeq2_Wald_statistic	0.00519136	0.0510536	2586.51	0.226055
cecum_lcms	Brain	Stercobilin	counts ~ Group + Metabolite	15	7	8	ENSMUSG00000037406	-2.67585	0.981504	-2.72628	-2.72628	DESeq2_Wald_statistic	0.00640534	0.056066	20.6249	0.246401
cecum_lcms	Brain	Stercobilin	counts ~ Group + Metabolite	15	7	8	ENSMUSG00000037408	0.556564	0.150993	3.68603	3.68603	DESeq2_Wald_statistic	0.00022778	0.013891	584.35	0.0645592
cecum_lcms	Brain	Stercobilin	counts ~ Group + Metabolite	15	7	8	ENSMUSG00000037428	-1.29217	0.387168	-3.33749	-3.33749	DESeq2_Wald_statistic	0.000845378	0.0229656	6787.84	0.106873
cecum_lcms	Brain	Stercobilin	counts ~ Group + Metabolite	15	7	8	ENSMUSG00000037434	-0.289526	0.0957486	-3.02382	-3.02382	DESeq2_Wald_statistic	0.00249608	0.0364177	1558.23	0.165336
cecum_lcms	Brain	Stercobilin	counts ~ Group + Metabolite	15	7	8	ENSMUSG00000037469	-1.38615	0.585515	-2.3674	-2.3674	DESeq2_Wald_statistic	0.0179138	0.0941534	45.2821	0.374599
cecum_lcms	Brain	Stercobilin	counts ~ Group + Metabolite	15	7	8	ENSMUSG00000037492	-0.683779	0.236511	-2.8911	-2.8911	DESeq2_Wald_statistic	0.00383893	0.0444926	1528.63	0.200194
cecum_lcms	Brain	Stercobilin	counts ~ Group + Metabolite	15	7	8	ENSMUSG00000037509	-0.464139	0.186264	-2.49183	-2.49183	DESeq2_Wald_statistic	0.0127087	0.0782707	5825.63	0.325463
cecum_lcms	Brain	Stercobilin	counts ~ Group + Metabolite	15	7	8	ENSMUSG00000037519	0.571934	0.23355	2.44887	2.44887	DESeq2_Wald_statistic	0.0143305	0.0838743	1977.25	0.341673
cecum_lcms	Brain	Stercobilin	counts ~ Group + Metabolite	15	7	8	ENSMUSG00000037525	0.433468	0.137425	3.15422	3.15422	DESeq2_Wald_statistic	0.00160925	0.0294417	145.715	0.135781
cecum_lcms	Brain	Stercobilin	counts ~ Group + Metabolite	15	7	8	ENSMUSG00000037536	-0.68399	0.275598	-2.48183	-2.48183	DESeq2_Wald_statistic	0.0130708	0.079369	1598.05	0.32888
cecum_lcms	Brain	Stercobilin	counts ~ Group + Metabolite	15	7	8	ENSMUSG00000037573	0.329143	0.110877	2.96855	2.96855	DESeq2_Wald_statistic	0.0029921	0.0396002	1428.48	0.17911
cecum_lcms	Brain	Stercobilin	counts ~ Group + Metabolite	15	7	8	ENSMUSG00000037594	-0.714127	0.265221	-2.69257	-2.69257	DESeq2_Wald_statistic	0.00709038	0.0591402	255.346	0.257969
cecum_lcms	Brain	Stercobilin	counts ~ Group + Metabolite	15	7	8	ENSMUSG00000037601	-0.642207	0.224128	-2.86535	-2.86535	DESeq2_Wald_statistic	0.00416543	0.0460947	2755.08	0.206304
cecum_lcms	Brain	Stercobilin	counts ~ Group + Metabolite	15	7	8	ENSMUSG00000037605	-0.273576	0.0966847	-2.82957	-2.82957	DESeq2_Wald_statistic	0.00466111	0.0482269	4242.29	0.216278
cecum_lcms	Brain	Stercobilin	counts ~ Group + Metabolite	15	7	8	ENSMUSG00000037610	-1.05362	0.233511	-4.51208	-4.51208	DESeq2_Wald_statistic	6.41947e-06	0.00398164	105.426	0.0140424
cecum_lcms	Brain	Stercobilin	counts ~ Group + Metabolite	15	7	8	ENSMUSG00000037649	-1.06561	0.358442	-2.97289	-2.97289	DESeq2_Wald_statistic	0.00295013	0.0395496	190.801	0.177987
cecum_lcms	Brain	Stercobilin	counts ~ Group + Metabolite	15	7	8	ENSMUSG00000037656	0.762746	0.260113	2.93237	2.93237	DESeq2_Wald_statistic	0.00336391	0.0418162	3203.82	0.188108
cecum_lcms	Brain	Stercobilin	counts ~ Group + Metabolite	15	7	8	ENSMUSG00000037661	-0.785081	0.2935	-2.67489	-2.67489	DESeq2_Wald_statistic	0.00747536	0.0605781	24.1793	0.262874
cecum_lcms	Brain	Stercobilin	counts ~ Group + Metabolite	15	7	8	ENSMUSG00000037681	-1.79194	0.519838	-3.44712	-3.44712	DESeq2_Wald_statistic	0.000566596	0.0198562	74.2667	0.0922206
cecum_lcms	Brain	Stercobilin	counts ~ Group + Metabolite	15	7	8	ENSMUSG00000037685	-0.357811	0.115302	-3.10324	-3.10324	DESeq2_Wald_statistic	0.00191412	0.0317679	9894.77	0.145963
cecum_lcms	Brain	Stercobilin	counts ~ Group + Metabolite	15	7	8	ENSMUSG00000037697	-0.243296	0.0790436	-3.07799	-3.07799	DESeq2_Wald_statistic	0.00208401	0.0328558	2720.27	0.151029
cecum_lcms	Brain	Stercobilin	counts ~ Group + Metabolite	15	7	8	ENSMUSG00000037727	-6.79751	2.06457	-3.29246	-3.29246	DESeq2_Wald_statistic	0.000993135	0.0241316	121.356	0.112956
cecum_lcms	Brain	Stercobilin	counts ~ Group + Metabolite	15	7	8	ENSMUSG00000037742	-0.329566	0.139761	-2.35807	-2.35807	DESeq2_Wald_statistic	0.0183703	0.0955595	55800.7	0.378195
cecum_lcms	Brain	Stercobilin	counts ~ Group + Metabolite	15	7	8	ENSMUSG00000037754	0.542316	0.171647	3.15948	3.15948	DESeq2_Wald_statistic	0.0015805	0.0293298	7472.36	0.134584
cecum_lcms	Brain	Stercobilin	counts ~ Group + Metabolite	15	7	8	ENSMUSG00000037773	-0.309682	0.0935983	-3.30863	-3.30863	DESeq2_Wald_statistic	0.000937536	0.0238741	495.474	0.110972
cecum_lcms	Brain	Stercobilin	counts ~ Group + Metabolite	15	7	8	ENSMUSG00000037798	3.16691	0.90843	3.48613	3.48613	DESeq2_Wald_statistic	0.000490059	0.0183864	22.0605	0.0870441
cecum_lcms	Brain	Stercobilin	counts ~ Group + Metabolite	15	7	8	ENSMUSG00000037843	-0.649195	0.258937	-2.50716	-2.50716	DESeq2_Wald_statistic	0.0121707	0.0766815	1865.07	0.319986
cecum_lcms	Brain	Stercobilin	counts ~ Group + Metabolite	15	7	8	ENSMUSG00000037845	0.376991	0.135693	2.77827	2.77827	DESeq2_Wald_statistic	0.00546485	0.052143	177.013	0.231024
cecum_lcms	Brain	Stercobilin	counts ~ Group + Metabolite	15	7	8	ENSMUSG00000037852	-0.650647	0.238895	-2.72357	-2.72357	DESeq2_Wald_statistic	0.00645797	0.05621	52194.2	0.247274
cecum_lcms	Brain	Stercobilin	counts ~ Group + Metabolite	15	7	8	ENSMUSG00000037855	-1.54165	0.557686	-2.76436	-2.76436	DESeq2_Wald_statistic	0.00570346	0.0531423	10893	0.235599
cecum_lcms	Brain	Stercobilin	counts ~ Group + Metabolite	15	7	8	ENSMUSG00000037868	-2.73852	1.05161	-2.60412	-2.60412	DESeq2_Wald_statistic	0.00921102	0.0667477	126.071	0.285508
cecum_lcms	Brain	Stercobilin	counts ~ Group + Metabolite	15	7	8	ENSMUSG00000037876	0.506524	0.212444	2.38428	2.38428	DESeq2_Wald_statistic	0.0171128	0.0923068	4436.03	0.368093
cecum_lcms	Brain	Stercobilin	counts ~ Group + Metabolite	15	7	8	ENSMUSG00000037892	-0.900165	0.308495	-2.91792	-2.91792	DESeq2_Wald_statistic	0.00352372	0.0429447	289.722	0.192167
cecum_lcms	Brain	Stercobilin	counts ~ Group + Metabolite	15	7	8	ENSMUSG00000037905	-0.17313	0.0442967	-3.90841	-3.90841	DESeq2_Wald_statistic	9.29046e-05	0.00996386	5128.11	0.0456639
cecum_lcms	Brain	Stercobilin	counts ~ Group + Metabolite	15	7	8	ENSMUSG00000037938	0.341042	0.136343	2.50136	2.50136	DESeq2_Wald_statistic	0.0123718	0.0773908	219.046	0.322367
cecum_lcms	Brain	Stercobilin	counts ~ Group + Metabolite	15	7	8	ENSMUSG00000037958	0.282105	0.109089	2.58601	2.58601	DESeq2_Wald_statistic	0.00970953	0.0686845	754.341	0.291383
cecum_lcms	Brain	Stercobilin	counts ~ Group + Metabolite	15	7	8	ENSMUSG00000037972	-0.467901	0.169326	-2.76331	-2.76331	DESeq2_Wald_statistic	0.00572183	0.0532178	5823.3	0.236056
cecum_lcms	Brain	Stercobilin	counts ~ Group + Metabolite	15	7	8	ENSMUSG00000037977	1.52104	0.49327	3.08359	3.08359	DESeq2_Wald_statistic	0.0020452	0.0327988	498.907	0.150357
cecum_lcms	Brain	Stercobilin	counts ~ Group + Metabolite	15	7	8	ENSMUSG00000037990	-1.59848	0.595254	-2.68537	-2.68537	DESeq2_Wald_statistic	0.0072449	0.0596768	635.758	0.260434
cecum_lcms	Brain	Stercobilin	counts ~ Group + Metabolite	15	7	8	ENSMUSG00000037991	1.31149	0.475114	2.76038	2.76038	DESeq2_Wald_statistic	0.00577345	0.0533607	21.851	0.236807
cecum_lcms	Brain	Stercobilin	counts ~ Group + Metabolite	15	7	8	ENSMUSG00000037995	-1.16522	0.481025	-2.42238	-2.42238	DESeq2_Wald_statistic	0.0154193	0.087673	78.3997	0.35244
cecum_lcms	Brain	Stercobilin	counts ~ Group + Metabolite	15	7	8	ENSMUSG00000038020	-1.15269	0.422379	-2.72904	-2.72904	DESeq2_Wald_statistic	0.00635192	0.0558626	3527.85	0.245513
cecum_lcms	Brain	Stercobilin	counts ~ Group + Metabolite	15	7	8	ENSMUSG00000038025	0.336419	0.140818	2.38904	2.38904	DESeq2_Wald_statistic	0.0168927	0.0915404	2613.09	0.365986
cecum_lcms	Brain	Stercobilin	counts ~ Group + Metabolite	15	7	8	ENSMUSG00000038047	0.389921	0.134057	2.90862	2.90862	DESeq2_Wald_statistic	0.00363026	0.0437564	356.903	0.195671
cecum_lcms	Brain	Stercobilin	counts ~ Group + Metabolite	15	7	8	ENSMUSG00000038065	-0.304655	0.113195	-2.69142	-2.69142	DESeq2_Wald_statistic	0.00711477	0.0592319	5255.46	0.258343
cecum_lcms	Brain	Stercobilin	counts ~ Group + Metabolite	15	7	8	ENSMUSG00000038074	0.286419	0.101368	2.82554	2.82554	DESeq2_Wald_statistic	0.00472015	0.0484619	481.397	0.217586
cecum_lcms	Brain	Stercobilin	counts ~ Group + Metabolite	15	7	8	ENSMUSG00000038115	-2.22854	0.854274	-2.6087	-2.6087	DESeq2_Wald_statistic	0.00908877	0.0662653	123.999	0.283784
cecum_lcms	Brain	Stercobilin	counts ~ Group + Metabolite	15	7	8	ENSMUSG00000038119	0.601256	0.23488	2.55984	2.55984	DESeq2_Wald_statistic	0.0104719	0.0710315	654.142	0.300935
cecum_lcms	Brain	Stercobilin	counts ~ Group + Metabolite	15	7	8	ENSMUSG00000038128	0.83553	0.265522	3.14674	3.14674	DESeq2_Wald_statistic	0.00165101	0.0300291	3153.29	0.137748
cecum_lcms	Brain	Stercobilin	counts ~ Group + Metabolite	15	7	8	ENSMUSG00000038143	-0.316316	0.0792292	-3.99241	-3.99241	DESeq2_Wald_statistic	6.54048e-05	0.00876818	5686.48	0.0384794
cecum_lcms	Brain	Stercobilin	counts ~ Group + Metabolite	15	7	8	ENSMUSG00000038145	0.97251	0.328408	2.96128	2.96128	DESeq2_Wald_statistic	0.00306361	0.04011	7229.23	0.181119
cecum_lcms	Brain	Stercobilin	counts ~ Group + Metabolite	15	7	8	ENSMUSG00000038178	0.693039	0.232937	2.97522	2.97522	DESeq2_Wald_statistic	0.00292775	0.0394659	3511.87	0.177738
cecum_lcms	Brain	Stercobilin	counts ~ Group + Metabolite	15	7	8	ENSMUSG00000038239	2.54412	0.74139	3.43156	3.43156	DESeq2_Wald_statistic	0.000600125	0.0201431	32.2255	0.0941775
cecum_lcms	Brain	Stercobilin	counts ~ Group + Metabolite	15	7	8	ENSMUSG00000038240	-0.373848	0.131868	-2.83502	-2.83502	DESeq2_Wald_statistic	0.00458228	0.0478407	344.808	0.214396
cecum_lcms	Brain	Stercobilin	counts ~ Group + Metabolite	15	7	8	ENSMUSG00000038257	-1.51373	0.415726	-3.64118	-3.64118	DESeq2_Wald_statistic	0.000271395	0.0146544	712.162	0.0697892
cecum_lcms	Brain	Stercobilin	counts ~ Group + Metabolite	15	7	8	ENSMUSG00000038268	-0.42834	0.147784	-2.89842	-2.89842	DESeq2_Wald_statistic	0.00375042	0.0441595	385.547	0.197752
cecum_lcms	Brain	Stercobilin	counts ~ Group + Metabolite	15	7	8	ENSMUSG00000038280	-0.202193	0.0786451	-2.57095	-2.57095	DESeq2_Wald_statistic	0.010142	0.0700347	2115.4	0.29718
cecum_lcms	Brain	Stercobilin	counts ~ Group + Metabolite	15	7	8	ENSMUSG00000038305	-0.586085	0.178962	-3.27491	-3.27491	DESeq2_Wald_statistic	0.00105695	0.0249047	687.933	0.115795
cecum_lcms	Brain	Stercobilin	counts ~ Group + Metabolite	15	7	8	ENSMUSG00000038323	-0.297439	0.124014	-2.39843	-2.39843	DESeq2_Wald_statistic	0.0164656	0.0906701	967.3	0.362304
cecum_lcms	Brain	Stercobilin	counts ~ Group + Metabolite	15	7	8	ENSMUSG00000038324	0.20622	0.0751351	2.74466	2.74466	DESeq2_Wald_statistic	0.00605734	0.0546372	5900.77	0.240594
cecum_lcms	Brain	Stercobilin	counts ~ Group + Metabolite	15	7	8	ENSMUSG00000038351	-0.996627	0.340884	-2.92366	-2.92366	DESeq2_Wald_statistic	0.00345944	0.0426615	2346.3	0.190537
cecum_lcms	Brain	Stercobilin	counts ~ Group + Metabolite	15	7	8	ENSMUSG00000038365	-0.374153	0.145146	-2.57777	-2.57777	DESeq2_Wald_statistic	0.00994409	0.0695536	1577.25	0.295006
cecum_lcms	Brain	Stercobilin	counts ~ Group + Metabolite	15	7	8	ENSMUSG00000038388	0.520193	0.210228	2.47442	2.47442	DESeq2_Wald_statistic	0.0133451	0.0805067	1970.74	0.332291
cecum_lcms	Brain	Stercobilin	counts ~ Group + Metabolite	15	7	8	ENSMUSG00000038403	1.89782	0.615435	3.08371	3.08371	DESeq2_Wald_statistic	0.00204439	0.0327988	30.2016	0.150357
cecum_lcms	Brain	Stercobilin	counts ~ Group + Metabolite	15	7	8	ENSMUSG00000038463	-1.32635	0.523144	-2.53535	-2.53535	DESeq2_Wald_statistic	0.0112337	0.0734628	204.812	0.309888
cecum_lcms	Brain	Stercobilin	counts ~ Group + Metabolite	15	7	8	ENSMUSG00000038473	-0.975517	0.363827	-2.68127	-2.68127	DESeq2_Wald_statistic	0.00733434	0.0600929	1593	0.261442
cecum_lcms	Brain	Stercobilin	counts ~ Group + Metabolite	15	7	8	ENSMUSG00000038481	0.506356	0.166067	3.0491	3.0491	DESeq2_Wald_statistic	0.00229527	0.0344699	4302.61	0.158022
cecum_lcms	Brain	Stercobilin	counts ~ Group + Metabolite	15	7	8	ENSMUSG00000038507	0.460752	0.162744	2.83114	2.83114	DESeq2_Wald_statistic	0.00463826	0.0480643	352.08	0.215632
cecum_lcms	Brain	Stercobilin	counts ~ Group + Metabolite	15	7	8	ENSMUSG00000038510	-0.259333	0.104051	-2.49238	-2.49238	DESeq2_Wald_statistic	0.0126891	0.078243	479.219	0.325441
cecum_lcms	Brain	Stercobilin	counts ~ Group + Metabolite	15	7	8	ENSMUSG00000038518	0.399172	0.159252	2.50654	2.50654	DESeq2_Wald_statistic	0.012192	0.0767601	1801.78	0.320131
cecum_lcms	Brain	Stercobilin	counts ~ Group + Metabolite	15	7	8	ENSMUSG00000038530	-1.32263	0.521952	-2.53401	-2.53401	DESeq2_Wald_statistic	0.0112766	0.0735469	7065.8	0.310367
cecum_lcms	Brain	Stercobilin	counts ~ Group + Metabolite	15	7	8	ENSMUSG00000038555	0.29303	0.0991518	2.95537	2.95537	DESeq2_Wald_statistic	0.00312295	0.0404927	3642.99	0.182845
cecum_lcms	Brain	Stercobilin	counts ~ Group + Metabolite	15	7	8	ENSMUSG00000038560	1.04248	0.340557	3.0611	3.0611	DESeq2_Wald_statistic	0.00220528	0.0337543	31.4749	0.155296
cecum_lcms	Brain	Stercobilin	counts ~ Group + Metabolite	15	7	8	ENSMUSG00000038576	-0.339808	0.135869	-2.50101	-2.50101	DESeq2_Wald_statistic	0.0123841	0.0774059	3526.41	0.322473
cecum_lcms	Brain	Stercobilin	counts ~ Group + Metabolite	15	7	8	ENSMUSG00000038578	-1.37512	0.373705	-3.6797	-3.6797	DESeq2_Wald_statistic	0.000233512	0.0140207	180.484	0.0653452
cecum_lcms	Brain	Stercobilin	counts ~ Group + Metabolite	15	7	8	ENSMUSG00000038604	-0.45918	0.195834	-2.34474	-2.34474	DESeq2_Wald_statistic	0.0190403	0.0978447	2430.3	0.384266
cecum_lcms	Brain	Stercobilin	counts ~ Group + Metabolite	15	7	8	ENSMUSG00000038623	0.497778	0.124631	3.994	3.994	DESeq2_Wald_statistic	6.49679e-05	0.00876818	625.837	0.0383386
cecum_lcms	Brain	Stercobilin	counts ~ Group + Metabolite	15	7	8	ENSMUSG00000038630	-0.802659	0.245015	-3.27596	-3.27596	DESeq2_Wald_statistic	0.00105303	0.024887	961.596	0.11557
cecum_lcms	Brain	Stercobilin	counts ~ Group + Metabolite	15	7	8	ENSMUSG00000038644	0.801596	0.239761	3.34332	3.34332	DESeq2_Wald_statistic	0.000827835	0.0227994	323.574	0.105886
cecum_lcms	Brain	Stercobilin	counts ~ Group + Metabolite	15	7	8	ENSMUSG00000038646	-0.294777	0.0861323	-3.42238	-3.42238	DESeq2_Wald_statistic	0.000620763	0.0204655	2414.49	0.095879
cecum_lcms	Brain	Stercobilin	counts ~ Group + Metabolite	15	7	8	ENSMUSG00000038670	3.16846	0.903754	3.50589	3.50589	DESeq2_Wald_statistic	0.000455087	0.0177954	66.3025	0.0847427
cecum_lcms	Brain	Stercobilin	counts ~ Group + Metabolite	15	7	8	ENSMUSG00000038679	-0.197191	0.0832303	-2.36923	-2.36923	DESeq2_Wald_statistic	0.0178253	0.0940204	1149.92	0.373819
cecum_lcms	Brain	Stercobilin	counts ~ Group + Metabolite	15	7	8	ENSMUSG00000038685	0.61799	0.210079	2.9417	2.9417	DESeq2_Wald_statistic	0.00326412	0.0412209	551.359	0.185929
cecum_lcms	Brain	Stercobilin	counts ~ Group + Metabolite	15	7	8	ENSMUSG00000038702	-1.02811	0.342691	-3.00012	-3.00012	DESeq2_Wald_statistic	0.00269875	0.0377595	718.829	0.171284
cecum_lcms	Brain	Stercobilin	counts ~ Group + Metabolite	15	7	8	ENSMUSG00000038712	0.967895	0.276892	3.49557	3.49557	DESeq2_Wald_statistic	0.000473055	0.018216	1347.39	0.0861397
cecum_lcms	Brain	Stercobilin	counts ~ Group + Metabolite	15	7	8	ENSMUSG00000038729	0.321404	0.130729	2.45855	2.45855	DESeq2_Wald_statistic	0.0139501	0.0824544	3258.62	0.338123
cecum_lcms	Brain	Stercobilin	counts ~ Group + Metabolite	15	7	8	ENSMUSG00000038733	-0.282458	0.116489	-2.42476	-2.42476	DESeq2_Wald_statistic	0.0153183	0.0872711	5294.63	0.351566
cecum_lcms	Brain	Stercobilin	counts ~ Group + Metabolite	15	7	8	ENSMUSG00000038760	-1.58685	0.515441	-3.07862	-3.07862	DESeq2_Wald_statistic	0.0020796	0.0328558	265.927	0.151029
cecum_lcms	Brain	Stercobilin	counts ~ Group + Metabolite	15	7	8	ENSMUSG00000038763	1.92215	0.539965	3.55977	3.55977	DESeq2_Wald_statistic	0.000371174	0.0162836	25.1907	0.0779056
cecum_lcms	Brain	Stercobilin	counts ~ Group + Metabolite	15	7	8	ENSMUSG00000038764	-0.849686	0.311623	-2.72665	-2.72665	DESeq2_Wald_statistic	0.00639815	0.056055	1666.03	0.246355
cecum_lcms	Brain	Stercobilin	counts ~ Group + Metabolite	15	7	8	ENSMUSG00000038773	0.266514	0.107808	2.47211	2.47211	DESeq2_Wald_statistic	0.0134319	0.0808042	2307.36	0.332959
cecum_lcms	Brain	Stercobilin	counts ~ Group + Metabolite	15	7	8	ENSMUSG00000038780	-0.358165	0.145476	-2.46202	-2.46202	DESeq2_Wald_statistic	0.0138156	0.0820962	1485.43	0.336968
cecum_lcms	Brain	Stercobilin	counts ~ Group + Metabolite	15	7	8	ENSMUSG00000038781	1.66638	0.57295	2.90842	2.90842	DESeq2_Wald_statistic	0.00363257	0.0437564	219.313	0.195733
cecum_lcms	Brain	Stercobilin	counts ~ Group + Metabolite	15	7	8	ENSMUSG00000038803	0.215711	0.0907183	2.37781	2.37781	DESeq2_Wald_statistic	0.0174156	0.0930319	673.317	0.370746
cecum_lcms	Brain	Stercobilin	counts ~ Group + Metabolite	15	7	8	ENSMUSG00000038805	-3.80686	1.23442	-3.08391	-3.08391	DESeq2_Wald_statistic	0.00204298	0.0327988	238.103	0.150357
cecum_lcms	Brain	Stercobilin	counts ~ Group + Metabolite	15	7	8	ENSMUSG00000038822	-0.611861	0.242484	-2.5233	-2.5233	DESeq2_Wald_statistic	0.0116259	0.0749635	1351.9	0.314659
cecum_lcms	Brain	Stercobilin	counts ~ Group + Metabolite	15	7	8	ENSMUSG00000038827	-0.329668	0.107515	-3.06626	-3.06626	DESeq2_Wald_statistic	0.00216758	0.033421	700.188	0.153588
cecum_lcms	Brain	Stercobilin	counts ~ Group + Metabolite	15	7	8	ENSMUSG00000038860	0.782591	0.267454	2.92608	2.92608	DESeq2_Wald_statistic	0.00343265	0.0424671	3447.7	0.189816
cecum_lcms	Brain	Stercobilin	counts ~ Group + Metabolite	15	7	8	ENSMUSG00000038893	1.26781	0.367728	3.44769	3.44769	DESeq2_Wald_statistic	0.000565407	0.0198562	368.134	0.0922065
cecum_lcms	Brain	Stercobilin	counts ~ Group + Metabolite	15	7	8	ENSMUSG00000038916	-0.211917	0.0867001	-2.44425	-2.44425	DESeq2_Wald_statistic	0.0145153	0.0844422	2340.13	0.343461
cecum_lcms	Brain	Stercobilin	counts ~ Group + Metabolite	15	7	8	ENSMUSG00000038949	0.511595	0.123244	4.15108	4.15108	DESeq2_Wald_statistic	3.30914e-05	0.0067381	2401.3	0.0273572
cecum_lcms	Brain	Stercobilin	counts ~ Group + Metabolite	15	7	8	ENSMUSG00000038963	1.4835	0.486371	3.05014	3.05014	DESeq2_Wald_statistic	0.00228732	0.0344004	274.476	0.157632
cecum_lcms	Brain	Stercobilin	counts ~ Group + Metabolite	15	7	8	ENSMUSG00000038967	0.479477	0.161369	2.97132	2.97132	DESeq2_Wald_statistic	0.00296525	0.0395849	4567.39	0.178635
cecum_lcms	Brain	Stercobilin	counts ~ Group + Metabolite	15	7	8	ENSMUSG00000039001	-0.385946	0.144411	-2.67254	-2.67254	DESeq2_Wald_statistic	0.0075279	0.0607881	2948.73	0.263459
cecum_lcms	Brain	Stercobilin	counts ~ Group + Metabolite	15	7	8	ENSMUSG00000039016	-0.234418	0.0732302	-3.20112	-3.20112	DESeq2_Wald_statistic	0.00136895	0.0277448	1412.74	0.127179
cecum_lcms	Brain	Stercobilin	counts ~ Group + Metabolite	15	7	8	ENSMUSG00000039033	-0.411458	0.170934	-2.40711	-2.40711	DESeq2_Wald_statistic	0.0160793	0.0895328	590.34	0.359465
cecum_lcms	Brain	Stercobilin	counts ~ Group + Metabolite	15	7	8	ENSMUSG00000039037	-2.17859	0.590575	-3.68894	-3.68894	DESeq2_Wald_statistic	0.000225192	0.013891	2074.65	0.0645592
cecum_lcms	Brain	Stercobilin	counts ~ Group + Metabolite	15	7	8	ENSMUSG00000039046	0.525266	0.219071	2.3977	2.3977	DESeq2_Wald_statistic	0.0164985	0.0906701	1640.44	0.362442
cecum_lcms	Brain	Stercobilin	counts ~ Group + Metabolite	15	7	8	ENSMUSG00000039058	-2.12051	0.576957	-3.67534	-3.67534	DESeq2_Wald_statistic	0.000237536	0.0140453	3621.31	0.065772
cecum_lcms	Brain	Stercobilin	counts ~ Group + Metabolite	15	7	8	ENSMUSG00000039065	0.304819	0.126082	2.41763	2.41763	DESeq2_Wald_statistic	0.0156218	0.0883398	411.998	0.354719
cecum_lcms	Brain	Stercobilin	counts ~ Group + Metabolite	15	7	8	ENSMUSG00000039086	-0.298064	0.106152	-2.8079	-2.8079	DESeq2_Wald_statistic	0.00498656	0.0498442	1640.39	0.222127
cecum_lcms	Brain	Stercobilin	counts ~ Group + Metabolite	15	7	8	ENSMUSG00000039089	-0.52897	0.187565	-2.8202	-2.8202	DESeq2_Wald_statistic	0.00479937	0.0488683	906.444	0.219193
cecum_lcms	Brain	Stercobilin	counts ~ Group + Metabolite	15	7	8	ENSMUSG00000039095	2.40199	1.0192	2.35674	2.35674	DESeq2_Wald_statistic	0.0184359	0.0957893	1526.85	0.378922
cecum_lcms	Brain	Stercobilin	counts ~ Group + Metabolite	15	7	8	ENSMUSG00000039100	-0.314715	0.124367	-2.53054	-2.53054	DESeq2_Wald_statistic	0.0113888	0.0740721	10672.2	0.311797
cecum_lcms	Brain	Stercobilin	counts ~ Group + Metabolite	15	7	8	ENSMUSG00000039106	-0.678854	0.271753	-2.49805	-2.49805	DESeq2_Wald_statistic	0.0124878	0.0776788	521.243	0.323479
cecum_lcms	Brain	Stercobilin	counts ~ Group + Metabolite	15	7	8	ENSMUSG00000039131	1.02519	0.283579	3.6152	3.6152	DESeq2_Wald_statistic	0.000300118	0.0152048	63.7064	0.0720032
cecum_lcms	Brain	Stercobilin	counts ~ Group + Metabolite	15	7	8	ENSMUSG00000039145	-0.67256	0.250247	-2.68759	-2.68759	DESeq2_Wald_statistic	0.00719706	0.0595831	5212.16	0.259752
cecum_lcms	Brain	Stercobilin	counts ~ Group + Metabolite	15	7	8	ENSMUSG00000039166	0.632381	0.222003	2.84853	2.84853	DESeq2_Wald_statistic	0.00439221	0.0471081	1545.39	0.211074
cecum_lcms	Brain	Stercobilin	counts ~ Group + Metabolite	15	7	8	ENSMUSG00000039168	1.08246	0.264673	4.08981	4.08981	DESeq2_Wald_statistic	4.31732e-05	0.00737787	322.493	0.0302599
cecum_lcms	Brain	Stercobilin	counts ~ Group + Metabolite	15	7	8	ENSMUSG00000039179	-0.749243	0.287154	-2.6092	-2.6092	DESeq2_Wald_statistic	0.00907535	0.0662512	300.691	0.283564
cecum_lcms	Brain	Stercobilin	counts ~ Group + Metabolite	15	7	8	ENSMUSG00000039208	-0.431918	0.179892	-2.40098	-2.40098	DESeq2_Wald_statistic	0.0163511	0.0904146	196.115	0.361496
cecum_lcms	Brain	Stercobilin	counts ~ Group + Metabolite	15	7	8	ENSMUSG00000039234	-0.819478	0.273951	-2.99133	-2.99133	DESeq2_Wald_statistic	0.00277768	0.0383621	500.964	0.173626
cecum_lcms	Brain	Stercobilin	counts ~ Group + Metabolite	15	7	8	ENSMUSG00000039242	0.395933	0.158333	2.50063	2.50063	DESeq2_Wald_statistic	0.0123973	0.0774257	561.588	0.32262
cecum_lcms	Brain	Stercobilin	counts ~ Group + Metabolite	15	7	8	ENSMUSG00000039257	-1.61995	0.425933	-3.8033	-3.8033	DESeq2_Wald_statistic	0.000142782	0.0122897	754.639	0.0542482
cecum_lcms	Brain	Stercobilin	counts ~ Group + Metabolite	15	7	8	ENSMUSG00000039263	0.65545	0.21751	3.01342	3.01342	DESeq2_Wald_statistic	0.00258317	0.0369557	465.817	0.167977
cecum_lcms	Brain	Stercobilin	counts ~ Group + Metabolite	15	7	8	ENSMUSG00000039286	-0.727257	0.183193	-3.96989	-3.96989	DESeq2_Wald_statistic	7.19072e-05	0.00901798	725.108	0.0396609
cecum_lcms	Brain	Stercobilin	counts ~ Group + Metabolite	15	7	8	ENSMUSG00000039298	0.823617	0.353214	2.33178	2.33178	DESeq2_Wald_statistic	0.0197123	0.0995601	1541.88	0.390321
cecum_lcms	Brain	Stercobilin	counts ~ Group + Metabolite	15	7	8	ENSMUSG00000039358	-1.33307	0.488891	-2.72673	-2.72673	DESeq2_Wald_statistic	0.00639661	0.056055	115.545	0.246355
cecum_lcms	Brain	Stercobilin	counts ~ Group + Metabolite	15	7	8	ENSMUSG00000039375	-0.919115	0.387978	-2.36899	-2.36899	DESeq2_Wald_statistic	0.0178368	0.0940269	692.034	0.373958
cecum_lcms	Brain	Stercobilin	counts ~ Group + Metabolite	15	7	8	ENSMUSG00000039384	1.21156	0.355382	3.40918	3.40918	DESeq2_Wald_statistic	0.000651583	0.020939	549.634	0.0977648
cecum_lcms	Brain	Stercobilin	counts ~ Group + Metabolite	15	7	8	ENSMUSG00000039385	-0.735167	0.251607	-2.92189	-2.92189	DESeq2_Wald_statistic	0.00347919	0.0427031	917.901	0.191029
cecum_lcms	Brain	Stercobilin	counts ~ Group + Metabolite	15	7	8	ENSMUSG00000039395	1.1131	0.432594	2.57309	2.57309	DESeq2_Wald_statistic	0.0100795	0.0697855	572.633	0.29635
cecum_lcms	Brain	Stercobilin	counts ~ Group + Metabolite	15	7	8	ENSMUSG00000039419	-0.522614	0.199167	-2.62399	-2.62399	DESeq2_Wald_statistic	0.00869055	0.0647565	5167.75	0.278819
cecum_lcms	Brain	Stercobilin	counts ~ Group + Metabolite	15	7	8	ENSMUSG00000039461	0.207352	0.0830317	2.49727	2.49727	DESeq2_Wald_statistic	0.0125155	0.077758	720.713	0.323725
cecum_lcms	Brain	Stercobilin	counts ~ Group + Metabolite	15	7	8	ENSMUSG00000039462	-3.19866	1.1789	-2.71325	-2.71325	DESeq2_Wald_statistic	0.00666268	0.0572438	20.8327	0.251174
cecum_lcms	Brain	Stercobilin	counts ~ Group + Metabolite	15	7	8	ENSMUSG00000039474	-1.13354	0.40785	-2.77932	-2.77932	DESeq2_Wald_statistic	0.00544736	0.0521345	3279.19	0.230836
cecum_lcms	Brain	Stercobilin	counts ~ Group + Metabolite	15	7	8	ENSMUSG00000039478	0.19087	0.0805652	2.36914	2.36914	DESeq2_Wald_statistic	0.0178295	0.0940204	4507.54	0.373859
cecum_lcms	Brain	Stercobilin	counts ~ Group + Metabolite	15	7	8	ENSMUSG00000039488	-1.57323	0.377064	-4.17233	-4.17233	DESeq2_Wald_statistic	3.01499e-05	0.0067381	166.015	0.0273572
cecum_lcms	Brain	Stercobilin	counts ~ Group + Metabolite	15	7	8	ENSMUSG00000039533	-0.433221	0.155934	-2.77824	-2.77824	DESeq2_Wald_statistic	0.00546544	0.052143	4167.72	0.231024
cecum_lcms	Brain	Stercobilin	counts ~ Group + Metabolite	15	7	8	ENSMUSG00000039546	-0.647122	0.269548	-2.40077	-2.40077	DESeq2_Wald_statistic	0.0163608	0.0904146	1198.03	0.361496
cecum_lcms	Brain	Stercobilin	counts ~ Group + Metabolite	15	7	8	ENSMUSG00000039579	-0.524015	0.210459	-2.48987	-2.48987	DESeq2_Wald_statistic	0.0127791	0.0785747	2160.78	0.326452
cecum_lcms	Brain	Stercobilin	counts ~ Group + Metabolite	15	7	8	ENSMUSG00000039620	1.38358	0.389116	3.55571	3.55571	DESeq2_Wald_statistic	0.000376959	0.0162836	1146.97	0.0780732
cecum_lcms	Brain	Stercobilin	counts ~ Group + Metabolite	15	7	8	ENSMUSG00000039629	1.08334	0.302339	3.58319	3.58319	DESeq2_Wald_statistic	0.00033942	0.0160108	3744.67	0.0763752
cecum_lcms	Brain	Stercobilin	counts ~ Group + Metabolite	15	7	8	ENSMUSG00000039632	-0.956018	0.389211	-2.4563	-2.4563	DESeq2_Wald_statistic	0.0140376	0.082783	98.2356	0.338739
cecum_lcms	Brain	Stercobilin	counts ~ Group + Metabolite	15	7	8	ENSMUSG00000039633	-0.627971	0.263794	-2.38054	-2.38054	DESeq2_Wald_statistic	0.0172874	0.0927341	858.486	0.369465
cecum_lcms	Brain	Stercobilin	counts ~ Group + Metabolite	15	7	8	ENSMUSG00000039648	0.712083	0.258133	2.75859	2.75859	DESeq2_Wald_statistic	0.00580506	0.0535119	386.892	0.237422
cecum_lcms	Brain	Stercobilin	counts ~ Group + Metabolite	15	7	8	ENSMUSG00000039662	1.35813	0.403648	3.36463	3.36463	DESeq2_Wald_statistic	0.000766471	0.0221187	8033.79	0.102681
cecum_lcms	Brain	Stercobilin	counts ~ Group + Metabolite	15	7	8	ENSMUSG00000039678	0.190138	0.0762442	2.49381	2.49381	DESeq2_Wald_statistic	0.012638	0.0780517	1609.35	0.324894
cecum_lcms	Brain	Stercobilin	counts ~ Group + Metabolite	15	7	8	ENSMUSG00000039683	-0.660297	0.238791	-2.76517	-2.76517	DESeq2_Wald_statistic	0.00568926	0.0530553	280.972	0.235273
cecum_lcms	Brain	Stercobilin	counts ~ Group + Metabolite	15	7	8	ENSMUSG00000039693	-0.33455	0.138258	-2.41975	-2.41975	DESeq2_Wald_statistic	0.015531	0.0880187	299.468	0.353745
cecum_lcms	Brain	Stercobilin	counts ~ Group + Metabolite	15	7	8	ENSMUSG00000039704	-0.339037	0.132858	-2.55187	-2.55187	DESeq2_Wald_statistic	0.0107148	0.071636	4525.71	0.303131
cecum_lcms	Brain	Stercobilin	counts ~ Group + Metabolite	15	7	8	ENSMUSG00000039706	-1.66138	0.475731	-3.49227	-3.49227	DESeq2_Wald_statistic	0.000478932	0.0182994	989.775	0.0861397
cecum_lcms	Brain	Stercobilin	counts ~ Group + Metabolite	15	7	8	ENSMUSG00000039713	-1.39843	0.508117	-2.75218	-2.75218	DESeq2_Wald_statistic	0.00592002	0.0540633	1299.82	0.238923
cecum_lcms	Brain	Stercobilin	counts ~ Group + Metabolite	15	7	8	ENSMUSG00000039716	-0.515791	0.212365	-2.4288	-2.4288	DESeq2_Wald_statistic	0.015149	0.0866112	8969.41	0.349638
cecum_lcms	Brain	Stercobilin	counts ~ Group + Metabolite	15	7	8	ENSMUSG00000039717	-0.422413	0.126487	-3.33958	-3.33958	DESeq2_Wald_statistic	0.000839063	0.0229319	2155.89	0.106542
cecum_lcms	Brain	Stercobilin	counts ~ Group + Metabolite	15	7	8	ENSMUSG00000039735	-0.919807	0.356828	-2.57773	-2.57773	DESeq2_Wald_statistic	0.00994508	0.0695536	2691.43	0.295006
cecum_lcms	Brain	Stercobilin	counts ~ Group + Metabolite	15	7	8	ENSMUSG00000039745	-0.673555	0.260549	-2.58514	-2.58514	DESeq2_Wald_statistic	0.00973398	0.0687435	164.602	0.291526
cecum_lcms	Brain	Stercobilin	counts ~ Group + Metabolite	15	7	8	ENSMUSG00000039759	0.354219	0.102602	3.45236	3.45236	DESeq2_Wald_statistic	0.000555702	0.019685	266.54	0.091605
cecum_lcms	Brain	Stercobilin	counts ~ Group + Metabolite	15	7	8	ENSMUSG00000039842	-0.385146	0.139288	-2.7651	-2.7651	DESeq2_Wald_statistic	0.00569059	0.0530553	345.159	0.235273
cecum_lcms	Brain	Stercobilin	counts ~ Group + Metabolite	15	7	8	ENSMUSG00000039849	0.341549	0.136336	2.5052	2.5052	DESeq2_Wald_statistic	0.0122381	0.0768641	2155.13	0.320674
cecum_lcms	Brain	Stercobilin	counts ~ Group + Metabolite	15	7	8	ENSMUSG00000039891	1.02717	0.272158	3.77417	3.77417	DESeq2_Wald_statistic	0.000160538	0.0126727	95.6241	0.0568133
cecum_lcms	Brain	Stercobilin	counts ~ Group + Metabolite	15	7	8	ENSMUSG00000039903	0.68152	0.248393	2.74372	2.74372	DESeq2_Wald_statistic	0.00607471	0.0546372	68.2241	0.240621
cecum_lcms	Brain	Stercobilin	counts ~ Group + Metabolite	15	7	8	ENSMUSG00000039910	0.474149	0.16974	2.79338	2.79338	DESeq2_Wald_statistic	0.00521601	0.0512084	1655.04	0.226702
cecum_lcms	Brain	Stercobilin	counts ~ Group + Metabolite	15	7	8	ENSMUSG00000039934	0.845506	0.283756	2.97969	2.97969	DESeq2_Wald_statistic	0.00288536	0.0391197	334.464	0.176548
cecum_lcms	Brain	Stercobilin	counts ~ Group + Metabolite	15	7	8	ENSMUSG00000039943	1.05855	0.413531	2.55979	2.55979	DESeq2_Wald_statistic	0.0104736	0.0710315	7003.49	0.300935
cecum_lcms	Brain	Stercobilin	counts ~ Group + Metabolite	15	7	8	ENSMUSG00000039968	0.463841	0.171134	2.71039	2.71039	DESeq2_Wald_statistic	0.00672034	0.0574852	1354.81	0.252026
cecum_lcms	Brain	Stercobilin	counts ~ Group + Metabolite	15	7	8	ENSMUSG00000039976	0.389528	0.108879	3.57762	3.57762	DESeq2_Wald_statistic	0.000346735	0.0160494	2790.47	0.0769089
cecum_lcms	Brain	Stercobilin	counts ~ Group + Metabolite	15	7	8	ENSMUSG00000039982	-0.311993	0.122136	-2.55446	-2.55446	DESeq2_Wald_statistic	0.0106353	0.0715038	1334.48	0.302685
cecum_lcms	Brain	Stercobilin	counts ~ Group + Metabolite	15	7	8	ENSMUSG00000040009	-0.743669	0.22248	-3.34263	-3.34263	DESeq2_Wald_statistic	0.000829881	0.0227994	2107.06	0.105956
cecum_lcms	Brain	Stercobilin	counts ~ Group + Metabolite	15	7	8	ENSMUSG00000040016	-1.04209	0.364152	-2.86169	-2.86169	DESeq2_Wald_statistic	0.00421387	0.0464399	100.626	0.207327
cecum_lcms	Brain	Stercobilin	counts ~ Group + Metabolite	15	7	8	ENSMUSG00000040033	0.947983	0.299596	3.16421	3.16421	DESeq2_Wald_statistic	0.00155505	0.0291006	1361.03	0.133589
cecum_lcms	Brain	Stercobilin	counts ~ Group + Metabolite	15	7	8	ENSMUSG00000040093	1.13586	0.400625	2.83522	2.83522	DESeq2_Wald_statistic	0.00457942	0.0478407	273.773	0.214396
cecum_lcms	Brain	Stercobilin	counts ~ Group + Metabolite	15	7	8	ENSMUSG00000040118	-1.09971	0.431716	-2.54729	-2.54729	DESeq2_Wald_statistic	0.0108562	0.0721476	3556.23	0.305201
cecum_lcms	Brain	Stercobilin	counts ~ Group + Metabolite	15	7	8	ENSMUSG00000040124	0.291528	0.110896	2.62884	2.62884	DESeq2_Wald_statistic	0.00856756	0.0642402	355.592	0.276998
cecum_lcms	Brain	Stercobilin	counts ~ Group + Metabolite	15	7	8	ENSMUSG00000040125	-1.97679	0.585669	-3.37527	-3.37527	DESeq2_Wald_statistic	0.00073743	0.0220689	4890.93	0.102336
cecum_lcms	Brain	Stercobilin	counts ~ Group + Metabolite	15	7	8	ENSMUSG00000040136	0.734986	0.312111	2.35489	2.35489	DESeq2_Wald_statistic	0.0185282	0.0961079	1322.99	0.379813
cecum_lcms	Brain	Stercobilin	counts ~ Group + Metabolite	15	7	8	ENSMUSG00000040138	0.342107	0.144998	2.35939	2.35939	DESeq2_Wald_statistic	0.018305	0.095396	292.084	0.377832
cecum_lcms	Brain	Stercobilin	counts ~ Group + Metabolite	15	7	8	ENSMUSG00000040139	-0.635546	0.217718	-2.91912	-2.91912	DESeq2_Wald_statistic	0.00351024	0.0428821	52.4283	0.191762
cecum_lcms	Brain	Stercobilin	counts ~ Group + Metabolite	15	7	8	ENSMUSG00000040146	1.75414	0.550219	3.18808	3.18808	DESeq2_Wald_statistic	0.00143222	0.0279453	569.976	0.128792
cecum_lcms	Brain	Stercobilin	counts ~ Group + Metabolite	15	7	8	ENSMUSG00000040151	-0.370578	0.157778	-2.34872	-2.34872	DESeq2_Wald_statistic	0.0188378	0.0972047	2016.87	0.382537
cecum_lcms	Brain	Stercobilin	counts ~ Group + Metabolite	15	7	8	ENSMUSG00000040164	-1.27909	0.479851	-2.6656	-2.6656	DESeq2_Wald_statistic	0.00768517	0.0614256	277.742	0.265653
cecum_lcms	Brain	Stercobilin	counts ~ Group + Metabolite	15	7	8	ENSMUSG00000040183	-0.951959	0.267224	-3.5624	-3.5624	DESeq2_Wald_statistic	0.000367481	0.0162836	1281.09	0.0779056
cecum_lcms	Brain	Stercobilin	counts ~ Group + Metabolite	15	7	8	ENSMUSG00000040195	0.605849	0.227651	2.66131	2.66131	DESeq2_Wald_statistic	0.00778382	0.0617267	234.525	0.267139
cecum_lcms	Brain	Stercobilin	counts ~ Group + Metabolite	15	7	8	ENSMUSG00000040229	-0.795885	0.303804	-2.61973	-2.61973	DESeq2_Wald_statistic	0.00880001	0.0651263	267.548	0.280309
cecum_lcms	Brain	Stercobilin	counts ~ Group + Metabolite	15	7	8	ENSMUSG00000040236	0.274527	0.10313	2.66195	2.66195	DESeq2_Wald_statistic	0.00776903	0.0616409	1218.28	0.266815
cecum_lcms	Brain	Stercobilin	counts ~ Group + Metabolite	15	7	8	ENSMUSG00000040287	1.56529	0.362618	4.31662	4.31662	DESeq2_Wald_statistic	1.58438e-05	0.00524227	44.4331	0.0207841
cecum_lcms	Brain	Stercobilin	counts ~ Group + Metabolite	15	7	8	ENSMUSG00000040298	-1.34012	0.372543	-3.59721	-3.59721	DESeq2_Wald_statistic	0.000321644	0.0157292	20.4791	0.0743566
cecum_lcms	Brain	Stercobilin	counts ~ Group + Metabolite	15	7	8	ENSMUSG00000040331	0.496015	0.161159	3.07781	3.07781	DESeq2_Wald_statistic	0.00208531	0.0328558	1208.85	0.151067
cecum_lcms	Brain	Stercobilin	counts ~ Group + Metabolite	15	7	8	ENSMUSG00000040363	-0.458763	0.180482	-2.54188	-2.54188	DESeq2_Wald_statistic	0.0110257	0.0725916	1078.59	0.306504
cecum_lcms	Brain	Stercobilin	counts ~ Group + Metabolite	15	7	8	ENSMUSG00000040373	0.931866	0.297437	3.13299	3.13299	DESeq2_Wald_statistic	0.00173035	0.0304192	1236.43	0.140668
cecum_lcms	Brain	Stercobilin	counts ~ Group + Metabolite	15	7	8	ENSMUSG00000040374	0.300809	0.109325	2.7515	2.7515	DESeq2_Wald_statistic	0.00593234	0.0540633	784.378	0.239081
cecum_lcms	Brain	Stercobilin	counts ~ Group + Metabolite	15	7	8	ENSMUSG00000040389	-0.526749	0.174378	-3.02074	-3.02074	DESeq2_Wald_statistic	0.0025216	0.0365456	4036.44	0.165989
cecum_lcms	Brain	Stercobilin	counts ~ Group + Metabolite	15	7	8	ENSMUSG00000040412	-1.30538	0.441964	-2.95359	-2.95359	DESeq2_Wald_statistic	0.003141	0.0405695	899.255	0.183294
cecum_lcms	Brain	Stercobilin	counts ~ Group + Metabolite	15	7	8	ENSMUSG00000040420	0.633064	0.263133	2.40588	2.40588	DESeq2_Wald_statistic	0.0161337	0.0895737	1056.57	0.359948
cecum_lcms	Brain	Stercobilin	counts ~ Group + Metabolite	15	7	8	ENSMUSG00000040435	0.422881	0.146158	2.89331	2.89331	DESeq2_Wald_statistic	0.00381205	0.0444721	557.709	0.199489
cecum_lcms	Brain	Stercobilin	counts ~ Group + Metabolite	15	7	8	ENSMUSG00000040441	-1.12195	0.40171	-2.79293	-2.79293	DESeq2_Wald_statistic	0.00522324	0.0512218	67.948	0.226853
cecum_lcms	Brain	Stercobilin	counts ~ Group + Metabolite	15	7	8	ENSMUSG00000040488	-0.704368	0.259785	-2.71135	-2.71135	DESeq2_Wald_statistic	0.00670103	0.0574147	1855.14	0.251519
cecum_lcms	Brain	Stercobilin	counts ~ Group + Metabolite	15	7	8	ENSMUSG00000040490	-1.94912	0.484085	-4.02641	-4.02641	DESeq2_Wald_statistic	5.66359e-05	0.00821025	562.043	0.0354739
cecum_lcms	Brain	Stercobilin	counts ~ Group + Metabolite	15	7	8	ENSMUSG00000040495	-2.14268	0.870773	-2.46066	-2.46066	DESeq2_Wald_statistic	0.0138681	0.0822199	237.541	0.337478
cecum_lcms	Brain	Stercobilin	counts ~ Group + Metabolite	15	7	8	ENSMUSG00000040532	-0.313211	0.111509	-2.80883	-2.80883	DESeq2_Wald_statistic	0.00497215	0.0497887	479.053	0.221966
cecum_lcms	Brain	Stercobilin	counts ~ Group + Metabolite	15	7	8	ENSMUSG00000040536	-1.05074	0.412418	-2.54775	-2.54775	DESeq2_Wald_statistic	0.0108419	0.0721142	3496.12	0.304931
cecum_lcms	Brain	Stercobilin	counts ~ Group + Metabolite	15	7	8	ENSMUSG00000040549	0.289731	0.114162	2.5379	2.5379	DESeq2_Wald_statistic	0.0111521	0.0731387	8355.01	0.308544
cecum_lcms	Brain	Stercobilin	counts ~ Group + Metabolite	15	7	8	ENSMUSG00000040560	-0.404515	0.130889	-3.09051	-3.09051	DESeq2_Wald_statistic	0.00199811	0.0325215	7392.12	0.148804
cecum_lcms	Brain	Stercobilin	counts ~ Group + Metabolite	15	7	8	ENSMUSG00000040564	1.48131	0.560275	2.6439	2.6439	DESeq2_Wald_statistic	0.00819581	0.0628466	64.0179	0.271582
cecum_lcms	Brain	Stercobilin	counts ~ Group + Metabolite	15	7	8	ENSMUSG00000040570	-0.56353	0.173204	-3.25356	-3.25356	DESeq2_Wald_statistic	0.00113967	0.0256781	1205.4	0.118842
cecum_lcms	Brain	Stercobilin	counts ~ Group + Metabolite	15	7	8	ENSMUSG00000040591	-0.282686	0.0984127	-2.87246	-2.87246	DESeq2_Wald_statistic	0.00407296	0.0455424	2061.28	0.204559
cecum_lcms	Brain	Stercobilin	counts ~ Group + Metabolite	15	7	8	ENSMUSG00000040612	-1.9645	0.546839	-3.59247	-3.59247	DESeq2_Wald_statistic	0.000327555	0.0157527	4090.26	0.0749698
cecum_lcms	Brain	Stercobilin	counts ~ Group + Metabolite	15	7	8	ENSMUSG00000040616	0.943793	0.275865	3.42121	3.42121	DESeq2_Wald_statistic	0.000623436	0.0204655	283.522	0.0959655
cecum_lcms	Brain	Stercobilin	counts ~ Group + Metabolite	15	7	8	ENSMUSG00000040631	-0.632738	0.26022	-2.43155	-2.43155	DESeq2_Wald_statistic	0.0150343	0.0862358	439.801	0.348594
cecum_lcms	Brain	Stercobilin	counts ~ Group + Metabolite	15	7	8	ENSMUSG00000040640	-1.54456	0.519969	-2.97049	-2.97049	DESeq2_Wald_statistic	0.00297321	0.0395849	4076.29	0.178635
cecum_lcms	Brain	Stercobilin	counts ~ Group + Metabolite	15	7	8	ENSMUSG00000040651	0.236676	0.0943428	2.50868	2.50868	DESeq2_Wald_statistic	0.0121184	0.0764903	2064.01	0.319388
cecum_lcms	Brain	Stercobilin	counts ~ Group + Metabolite	15	7	8	ENSMUSG00000040693	-1.01621	0.396093	-2.5656	-2.5656	DESeq2_Wald_statistic	0.0102999	0.0706233	93.8731	0.299223
cecum_lcms	Brain	Stercobilin	counts ~ Group + Metabolite	15	7	8	ENSMUSG00000040710	-0.558497	0.204388	-2.73253	-2.73253	DESeq2_Wald_statistic	0.006285	0.055673	654.124	0.244484
cecum_lcms	Brain	Stercobilin	counts ~ Group + Metabolite	15	7	8	ENSMUSG00000040713	0.663463	0.210944	3.14521	3.14521	DESeq2_Wald_statistic	0.00165966	0.030116	1323.96	0.137996
cecum_lcms	Brain	Stercobilin	counts ~ Group + Metabolite	15	7	8	ENSMUSG00000040717	-0.52096	0.135368	-3.84847	-3.84847	DESeq2_Wald_statistic	0.000118856	0.011398	227.301	0.0497719
cecum_lcms	Brain	Stercobilin	counts ~ Group + Metabolite	15	7	8	ENSMUSG00000040721	-0.72739	0.198533	-3.66382	-3.66382	DESeq2_Wald_statistic	0.000248477	0.0144182	1669.54	0.0672756
cecum_lcms	Brain	Stercobilin	counts ~ Group + Metabolite	15	7	8	ENSMUSG00000040729	0.62147	0.185931	3.34249	3.34249	DESeq2_Wald_statistic	0.000830314	0.0227994	746.936	0.105956
cecum_lcms	Brain	Stercobilin	counts ~ Group + Metabolite	15	7	8	ENSMUSG00000040740	0.714302	0.224944	3.17546	3.17546	DESeq2_Wald_statistic	0.00149597	0.0284606	308.959	0.130924
cecum_lcms	Brain	Stercobilin	counts ~ Group + Metabolite	15	7	8	ENSMUSG00000040785	-0.358093	0.0993026	-3.60608	-3.60608	DESeq2_Wald_statistic	0.000310858	0.0154146	36700.8	0.0732764
cecum_lcms	Brain	Stercobilin	counts ~ Group + Metabolite	15	7	8	ENSMUSG00000040811	-0.493341	0.208151	-2.37011	-2.37011	DESeq2_Wald_statistic	0.0177827	0.0940204	4677.31	0.373765
cecum_lcms	Brain	Stercobilin	counts ~ Group + Metabolite	15	7	8	ENSMUSG00000040812	1.43008	0.429175	3.33217	3.33217	DESeq2_Wald_statistic	0.000861722	0.0230251	166.712	0.107638
cecum_lcms	Brain	Stercobilin	counts ~ Group + Metabolite	15	7	8	ENSMUSG00000040836	-1.12705	0.365589	-3.08284	-3.08284	DESeq2_Wald_statistic	0.00205033	0.0327988	739.139	0.150441
cecum_lcms	Brain	Stercobilin	counts ~ Group + Metabolite	15	7	8	ENSMUSG00000040838	-4.08589	1.19664	-3.41448	-3.41448	DESeq2_Wald_statistic	0.000639045	0.020747	71.8625	0.0973093
cecum_lcms	Brain	Stercobilin	counts ~ Group + Metabolite	15	7	8	ENSMUSG00000040842	0.328179	0.12447	2.63661	2.63661	DESeq2_Wald_statistic	0.00837389	0.0635841	1521.55	0.274577
cecum_lcms	Brain	Stercobilin	counts ~ Group + Metabolite	15	7	8	ENSMUSG00000040850	0.388283	0.147863	2.62597	2.62597	DESeq2_Wald_statistic	0.00864027	0.0644745	2205.58	0.277953
cecum_lcms	Brain	Stercobilin	counts ~ Group + Metabolite	15	7	8	ENSMUSG00000040855	-0.563421	0.206985	-2.72204	-2.72204	DESeq2_Wald_statistic	0.00648807	0.0563914	8004.67	0.247962
cecum_lcms	Brain	Stercobilin	counts ~ Group + Metabolite	15	7	8	ENSMUSG00000040857	-1.36778	0.4379	-3.1235	-3.1235	DESeq2_Wald_statistic	0.00178714	0.0305104	982.297	0.142112
cecum_lcms	Brain	Stercobilin	counts ~ Group + Metabolite	15	7	8	ENSMUSG00000040867	-0.923894	0.289298	-3.19357	-3.19357	DESeq2_Wald_statistic	0.00140526	0.0277725	2581.31	0.127943
cecum_lcms	Brain	Stercobilin	counts ~ Group + Metabolite	15	7	8	ENSMUSG00000040907	-0.219109	0.0850031	-2.57766	-2.57766	DESeq2_Wald_statistic	0.00994709	0.0695536	86795.3	0.295016
cecum_lcms	Brain	Stercobilin	counts ~ Group + Metabolite	15	7	8	ENSMUSG00000040929	-0.91571	0.325674	-2.81174	-2.81174	DESeq2_Wald_statistic	0.00492742	0.0495643	2048.55	0.221088
cecum_lcms	Brain	Stercobilin	counts ~ Group + Metabolite	15	7	8	ENSMUSG00000040938	1.05263	0.310962	3.38507	3.38507	DESeq2_Wald_statistic	0.000711598	0.0216828	609.148	0.101152
cecum_lcms	Brain	Stercobilin	counts ~ Group + Metabolite	15	7	8	ENSMUSG00000040952	-0.40413	0.143306	-2.82005	-2.82005	DESeq2_Wald_statistic	0.00480167	0.0488683	3110.83	0.219246
cecum_lcms	Brain	Stercobilin	counts ~ Group + Metabolite	15	7	8	ENSMUSG00000040987	0.375152	0.159122	2.35763	2.35763	DESeq2_Wald_statistic	0.0183919	0.0956078	103.98	0.378458
cecum_lcms	Brain	Stercobilin	counts ~ Group + Metabolite	15	7	8	ENSMUSG00000040990	-0.81959	0.271782	-3.01561	-3.01561	DESeq2_Wald_statistic	0.00256463	0.0368946	1336.65	0.167424
cecum_lcms	Brain	Stercobilin	counts ~ Group + Metabolite	15	7	8	ENSMUSG00000041000	1.44377	0.424139	3.40401	3.40401	DESeq2_Wald_statistic	0.00066405	0.0211611	2842.48	0.0984152
cecum_lcms	Brain	Stercobilin	counts ~ Group + Metabolite	15	7	8	ENSMUSG00000041014	-0.991538	0.285896	-3.46818	-3.46818	DESeq2_Wald_statistic	0.000524006	0.0189626	1029.42	0.0889697
cecum_lcms	Brain	Stercobilin	counts ~ Group + Metabolite	15	7	8	ENSMUSG00000041025	0.637213	0.22193	2.87123	2.87123	DESeq2_Wald_statistic	0.00408874	0.0456346	1263.06	0.204773
cecum_lcms	Brain	Stercobilin	counts ~ Group + Metabolite	15	7	8	ENSMUSG00000041037	-0.419647	0.133572	-3.14174	-3.14174	DESeq2_Wald_statistic	0.00167947	0.0302286	3892.1	0.13887
cecum_lcms	Brain	Stercobilin	counts ~ Group + Metabolite	15	7	8	ENSMUSG00000041075	1.2463	0.408086	3.05401	3.05401	DESeq2_Wald_statistic	0.00225803	0.034125	953.226	0.156951
cecum_lcms	Brain	Stercobilin	counts ~ Group + Metabolite	15	7	8	ENSMUSG00000041078	-0.694038	0.269769	-2.57271	-2.57271	DESeq2_Wald_statistic	0.0100905	0.0698032	2108.79	0.296512
cecum_lcms	Brain	Stercobilin	counts ~ Group + Metabolite	15	7	8	ENSMUSG00000041079	-0.412022	0.122343	-3.36777	-3.36777	DESeq2_Wald_statistic	0.000757784	0.0221187	252.298	0.102681
cecum_lcms	Brain	Stercobilin	counts ~ Group + Metabolite	15	7	8	ENSMUSG00000041119	0.862441	0.296557	2.90818	2.90818	DESeq2_Wald_statistic	0.00363544	0.0437564	925.158	0.195733
cecum_lcms	Brain	Stercobilin	counts ~ Group + Metabolite	15	7	8	ENSMUSG00000041130	0.352221	0.139589	2.52327	2.52327	DESeq2_Wald_statistic	0.011627	0.0749635	1440.58	0.314659
cecum_lcms	Brain	Stercobilin	counts ~ Group + Metabolite	15	7	8	ENSMUSG00000041133	0.275203	0.103964	2.6471	2.6471	DESeq2_Wald_statistic	0.00811862	0.0626554	3832.08	0.271045
cecum_lcms	Brain	Stercobilin	counts ~ Group + Metabolite	15	7	8	ENSMUSG00000041141	-1.04017	0.346726	-2.99997	-2.99997	DESeq2_Wald_statistic	0.00270006	0.0377595	4363.48	0.171311
cecum_lcms	Brain	Stercobilin	counts ~ Group + Metabolite	15	7	8	ENSMUSG00000041147	0.577581	0.234842	2.45944	2.45944	DESeq2_Wald_statistic	0.0139152	0.0823501	157.552	0.337831
cecum_lcms	Brain	Stercobilin	counts ~ Group + Metabolite	15	7	8	ENSMUSG00000041216	0.43985	0.137948	3.18852	3.18852	DESeq2_Wald_statistic	0.00143003	0.0279376	2857.63	0.128774
cecum_lcms	Brain	Stercobilin	counts ~ Group + Metabolite	15	7	8	ENSMUSG00000041235	1.61035	0.54209	2.97063	2.97063	DESeq2_Wald_statistic	0.00297194	0.0395849	3236.25	0.178635
cecum_lcms	Brain	Stercobilin	counts ~ Group + Metabolite	15	7	8	ENSMUSG00000041245	-0.444384	0.145141	-3.06174	-3.06174	DESeq2_Wald_statistic	0.00220051	0.0337144	1708.13	0.155129
cecum_lcms	Brain	Stercobilin	counts ~ Group + Metabolite	15	7	8	ENSMUSG00000041261	2.66641	0.982147	2.71488	2.71488	DESeq2_Wald_statistic	0.00662993	0.0570886	20073.8	0.250661
cecum_lcms	Brain	Stercobilin	counts ~ Group + Metabolite	15	7	8	ENSMUSG00000041272	-1.13652	0.430456	-2.64028	-2.64028	DESeq2_Wald_statistic	0.00828385	0.0632464	418.602	0.273479
cecum_lcms	Brain	Stercobilin	counts ~ Group + Metabolite	15	7	8	ENSMUSG00000041328	0.480943	0.137072	3.5087	3.5087	DESeq2_Wald_statistic	0.00045031	0.0177559	1806.17	0.0843888
cecum_lcms	Brain	Stercobilin	counts ~ Group + Metabolite	15	7	8	ENSMUSG00000041438	-0.323506	0.136058	-2.37771	-2.37771	DESeq2_Wald_statistic	0.0174207	0.0930319	726.769	0.370779
cecum_lcms	Brain	Stercobilin	counts ~ Group + Metabolite	15	7	8	ENSMUSG00000041468	-0.965407	0.368715	-2.6183	-2.6183	DESeq2_Wald_statistic	0.00883691	0.065279	318.039	0.280797
cecum_lcms	Brain	Stercobilin	counts ~ Group + Metabolite	15	7	8	ENSMUSG00000041476	2.83924	1.09302	2.59761	2.59761	DESeq2_Wald_statistic	0.00938762	0.0673023	91.2903	0.287594
cecum_lcms	Brain	Stercobilin	counts ~ Group + Metabolite	15	7	8	ENSMUSG00000041528	0.790037	0.23408	3.37508	3.37508	DESeq2_Wald_statistic	0.000737946	0.0220689	3045.36	0.102336
cecum_lcms	Brain	Stercobilin	counts ~ Group + Metabolite	15	7	8	ENSMUSG00000041544	-0.669954	0.207541	-3.22806	-3.22806	DESeq2_Wald_statistic	0.00124633	0.0267334	936.776	0.122766
cecum_lcms	Brain	Stercobilin	counts ~ Group + Metabolite	15	7	8	ENSMUSG00000041598	1.02896	0.325881	3.15747	3.15747	DESeq2_Wald_statistic	0.00159143	0.0293923	2259.14	0.135218
cecum_lcms	Brain	Stercobilin	counts ~ Group + Metabolite	15	7	8	ENSMUSG00000041605	-0.892306	0.334851	-2.66478	-2.66478	DESeq2_Wald_statistic	0.00770383	0.0614256	65.7177	0.26587
cecum_lcms	Brain	Stercobilin	counts ~ Group + Metabolite	15	7	8	ENSMUSG00000041642	-0.646114	0.191679	-3.37081	-3.37081	DESeq2_Wald_statistic	0.000749486	0.0221187	2565.72	0.102681
cecum_lcms	Brain	Stercobilin	counts ~ Group + Metabolite	15	7	8	ENSMUSG00000041650	0.450469	0.123176	3.65711	3.65711	DESeq2_Wald_statistic	0.000255078	0.0144339	1097.15	0.0680259
cecum_lcms	Brain	Stercobilin	counts ~ Group + Metabolite	15	7	8	ENSMUSG00000041653	0.739582	0.296025	2.49837	2.49837	DESeq2_Wald_statistic	0.0124765	0.0776398	113.486	0.323402
cecum_lcms	Brain	Stercobilin	counts ~ Group + Metabolite	15	7	8	ENSMUSG00000041654	-0.396819	0.145314	-2.73077	-2.73077	DESeq2_Wald_statistic	0.00631875	0.055673	447.342	0.244747
cecum_lcms	Brain	Stercobilin	counts ~ Group + Metabolite	15	7	8	ENSMUSG00000041695	-0.998697	0.402928	-2.4786	-2.4786	DESeq2_Wald_statistic	0.01319	0.0798121	500.9	0.330384
cecum_lcms	Brain	Stercobilin	counts ~ Group + Metabolite	15	7	8	ENSMUSG00000041702	0.211319	0.089947	2.34938	2.34938	DESeq2_Wald_statistic	0.018805	0.0971548	1244.41	0.382298
cecum_lcms	Brain	Stercobilin	counts ~ Group + Metabolite	15	7	8	ENSMUSG00000041703	1.89349	0.459634	4.11955	4.11955	DESeq2_Wald_statistic	3.79617e-05	0.00686445	856.992	0.0282383
cecum_lcms	Brain	Stercobilin	counts ~ Group + Metabolite	15	7	8	ENSMUSG00000041708	-1.82298	0.761725	-2.39322	-2.39322	DESeq2_Wald_statistic	0.016701	0.0910457	3405.08	0.364257
cecum_lcms	Brain	Stercobilin	counts ~ Group + Metabolite	15	7	8	ENSMUSG00000041710	-0.548702	0.197959	-2.7718	-2.7718	DESeq2_Wald_statistic	0.00557471	0.0527913	414.471	0.233604
cecum_lcms	Brain	Stercobilin	counts ~ Group + Metabolite	15	7	8	ENSMUSG00000041716	-0.290042	0.11173	-2.59592	-2.59592	DESeq2_Wald_statistic	0.00943368	0.0673826	1006.22	0.288226
cecum_lcms	Brain	Stercobilin	counts ~ Group + Metabolite	15	7	8	ENSMUSG00000041729	0.474545	0.179397	2.64522	2.64522	DESeq2_Wald_statistic	0.00816389	0.0627322	7379.98	0.271226
cecum_lcms	Brain	Stercobilin	counts ~ Group + Metabolite	15	7	8	ENSMUSG00000041741	1.08336	0.375295	2.88669	2.88669	DESeq2_Wald_statistic	0.00389317	0.0444926	785.683	0.200503
cecum_lcms	Brain	Stercobilin	counts ~ Group + Metabolite	15	7	8	ENSMUSG00000041747	-0.155373	0.0663848	-2.34049	-2.34049	DESeq2_Wald_statistic	0.0192584	0.0983538	830.667	0.386298
cecum_lcms	Brain	Stercobilin	counts ~ Group + Metabolite	15	7	8	ENSMUSG00000041771	-1.70356	0.515449	-3.305	-3.305	DESeq2_Wald_statistic	0.000949778	0.0239108	522.78	0.111601
cecum_lcms	Brain	Stercobilin	counts ~ Group + Metabolite	15	7	8	ENSMUSG00000041773	-2.58315	0.827492	-3.12166	-3.12166	DESeq2_Wald_statistic	0.00179836	0.0305643	16001.3	0.142393
cecum_lcms	Brain	Stercobilin	counts ~ Group + Metabolite	15	7	8	ENSMUSG00000041782	-0.847028	0.342822	-2.47075	-2.47075	DESeq2_Wald_statistic	0.013483	0.0810178	54.4372	0.333762
cecum_lcms	Brain	Stercobilin	counts ~ Group + Metabolite	15	7	8	ENSMUSG00000041815	0.16203	0.0631071	2.56754	2.56754	DESeq2_Wald_statistic	0.0102423	0.0704275	2252.79	0.298487
cecum_lcms	Brain	Stercobilin	counts ~ Group + Metabolite	15	7	8	ENSMUSG00000041817	-0.592472	0.172358	-3.43745	-3.43745	DESeq2_Wald_statistic	0.000587219	0.0200574	2244.27	0.0934487
cecum_lcms	Brain	Stercobilin	counts ~ Group + Metabolite	15	7	8	ENSMUSG00000041828	-2.91582	1.18447	-2.46171	-2.46171	DESeq2_Wald_statistic	0.0138277	0.0821211	25.4391	0.337082
cecum_lcms	Brain	Stercobilin	counts ~ Group + Metabolite	15	7	8	ENSMUSG00000041845	1.28711	0.534092	2.40991	2.40991	DESeq2_Wald_statistic	0.0159565	0.0892268	99.9046	0.358002
cecum_lcms	Brain	Stercobilin	counts ~ Group + Metabolite	15	7	8	ENSMUSG00000041889	-0.420754	0.166348	-2.52935	-2.52935	DESeq2_Wald_statistic	0.0114273	0.0741987	2662.52	0.312389
cecum_lcms	Brain	Stercobilin	counts ~ Group + Metabolite	15	7	8	ENSMUSG00000041890	0.592928	0.243859	2.43144	2.43144	DESeq2_Wald_statistic	0.015039	0.0862358	1774.42	0.348594
cecum_lcms	Brain	Stercobilin	counts ~ Group + Metabolite	15	7	8	ENSMUSG00000041930	0.853114	0.270366	3.1554	3.1554	DESeq2_Wald_statistic	0.00160277	0.0293923	615.486	0.135529
cecum_lcms	Brain	Stercobilin	counts ~ Group + Metabolite	15	7	8	ENSMUSG00000041936	-0.676896	0.200828	-3.37052	-3.37052	DESeq2_Wald_statistic	0.000750263	0.0221187	3988.76	0.102681
cecum_lcms	Brain	Stercobilin	counts ~ Group + Metabolite	15	7	8	ENSMUSG00000041957	-2.07187	0.566728	-3.65585	-3.65585	DESeq2_Wald_statistic	0.00025633	0.0144339	190.454	0.0681726
cecum_lcms	Brain	Stercobilin	counts ~ Group + Metabolite	15	7	8	ENSMUSG00000041992	-0.891723	0.290515	-3.06946	-3.06946	DESeq2_Wald_statistic	0.00214449	0.0333375	4197.24	0.1529
cecum_lcms	Brain	Stercobilin	counts ~ Group + Metabolite	15	7	8	ENSMUSG00000042035	-0.340944	0.128856	-2.64592	-2.64592	DESeq2_Wald_statistic	0.00814699	0.0627171	834.088	0.271195
cecum_lcms	Brain	Stercobilin	counts ~ Group + Metabolite	15	7	8	ENSMUSG00000042045	1.98266	0.585878	3.38409	3.38409	DESeq2_Wald_statistic	0.000714158	0.0216912	16.589	0.10119
cecum_lcms	Brain	Stercobilin	counts ~ Group + Metabolite	15	7	8	ENSMUSG00000042063	0.246378	0.0955621	2.5782	2.5782	DESeq2_Wald_statistic	0.0099316	0.0695391	610.302	0.294822
cecum_lcms	Brain	Stercobilin	counts ~ Group + Metabolite	15	7	8	ENSMUSG00000042073	0.521555	0.180504	2.88943	2.88943	DESeq2_Wald_statistic	0.00385939	0.0444926	362.957	0.20042
cecum_lcms	Brain	Stercobilin	counts ~ Group + Metabolite	15	7	8	ENSMUSG00000042102	1.5885	0.501495	3.16753	3.16753	DESeq2_Wald_statistic	0.0015374	0.0289445	12.7172	0.132718
cecum_lcms	Brain	Stercobilin	counts ~ Group + Metabolite	15	7	8	ENSMUSG00000042109	0.67602	0.209202	3.23142	3.23142	DESeq2_Wald_statistic	0.00123177	0.0266415	6083.55	0.122026
cecum_lcms	Brain	Stercobilin	counts ~ Group + Metabolite	15	7	8	ENSMUSG00000042208	-0.174464	0.0508853	-3.42858	-3.42858	DESeq2_Wald_statistic	0.000606738	0.0201502	1606.36	0.0942376
cecum_lcms	Brain	Stercobilin	counts ~ Group + Metabolite	15	7	8	ENSMUSG00000042228	0.846924	0.246732	3.43256	3.43256	DESeq2_Wald_statistic	0.000597913	0.0201431	489.886	0.0941775
cecum_lcms	Brain	Stercobilin	counts ~ Group + Metabolite	15	7	8	ENSMUSG00000042269	1.04957	0.368175	2.85073	2.85073	DESeq2_Wald_statistic	0.00436187	0.047046	20.9024	0.210621
cecum_lcms	Brain	Stercobilin	counts ~ Group + Metabolite	15	7	8	ENSMUSG00000042289	0.846802	0.224956	3.76431	3.76431	DESeq2_Wald_statistic	0.00016701	0.0127244	313.47	0.0575373
cecum_lcms	Brain	Stercobilin	counts ~ Group + Metabolite	15	7	8	ENSMUSG00000042292	-0.701602	0.296203	-2.36865	-2.36865	DESeq2_Wald_statistic	0.017853	0.0940507	1448.62	0.374065
cecum_lcms	Brain	Stercobilin	counts ~ Group + Metabolite	15	7	8	ENSMUSG00000042298	-0.434589	0.173907	-2.49898	-2.49898	DESeq2_Wald_statistic	0.0124553	0.0776011	2393.9	0.323206
cecum_lcms	Brain	Stercobilin	counts ~ Group + Metabolite	15	7	8	ENSMUSG00000042401	-1.10368	0.380567	-2.90009	-2.90009	DESeq2_Wald_statistic	0.00373056	0.0441595	1756.55	0.197481
cecum_lcms	Brain	Stercobilin	counts ~ Group + Metabolite	15	7	8	ENSMUSG00000042404	0.319128	0.136757	2.33354	2.33354	DESeq2_Wald_statistic	0.0196198	0.0993836	1796.69	0.389644
cecum_lcms	Brain	Stercobilin	counts ~ Group + Metabolite	15	7	8	ENSMUSG00000042425	-1.04869	0.276231	-3.79644	-3.79644	DESeq2_Wald_statistic	0.000146789	0.0122897	1521.27	0.0545953
cecum_lcms	Brain	Stercobilin	counts ~ Group + Metabolite	15	7	8	ENSMUSG00000042444	0.844996	0.269135	3.13967	3.13967	DESeq2_Wald_statistic	0.00169139	0.030307	6728.6	0.1394
cecum_lcms	Brain	Stercobilin	counts ~ Group + Metabolite	15	7	8	ENSMUSG00000042453	0.712053	0.277857	2.56266	2.56266	DESeq2_Wald_statistic	0.0103875	0.0707871	6707.53	0.29975
cecum_lcms	Brain	Stercobilin	counts ~ Group + Metabolite	15	7	8	ENSMUSG00000042460	-0.471459	0.185452	-2.54222	-2.54222	DESeq2_Wald_statistic	0.011015	0.0725593	872.164	0.30637
cecum_lcms	Brain	Stercobilin	counts ~ Group + Metabolite	15	7	8	ENSMUSG00000042487	0.473454	0.186911	2.53304	2.53304	DESeq2_Wald_statistic	0.0113077	0.073646	1352.76	0.310886
cecum_lcms	Brain	Stercobilin	counts ~ Group + Metabolite	15	7	8	ENSMUSG00000042506	-0.317033	0.123654	-2.56387	-2.56387	DESeq2_Wald_statistic	0.0103512	0.0706807	7583.5	0.299558
cecum_lcms	Brain	Stercobilin	counts ~ Group + Metabolite	15	7	8	ENSMUSG00000042510	0.435368	0.135854	3.20467	3.20467	DESeq2_Wald_statistic	0.00135216	0.0275896	92.8937	0.126522
cecum_lcms	Brain	Stercobilin	counts ~ Group + Metabolite	15	7	8	ENSMUSG00000042520	-0.225902	0.0849661	-2.65873	-2.65873	DESeq2_Wald_statistic	0.00784358	0.0618517	3862.7	0.268054
cecum_lcms	Brain	Stercobilin	counts ~ Group + Metabolite	15	7	8	ENSMUSG00000042523	-0.710078	0.255873	-2.77513	-2.77513	DESeq2_Wald_statistic	0.00551805	0.052571	3759.61	0.23239
cecum_lcms	Brain	Stercobilin	counts ~ Group + Metabolite	15	7	8	ENSMUSG00000042529	1.38985	0.371533	3.74084	3.74084	DESeq2_Wald_statistic	0.000183406	0.0130235	1083.11	0.0594457
cecum_lcms	Brain	Stercobilin	counts ~ Group + Metabolite	15	7	8	ENSMUSG00000042540	-1.25473	0.529575	-2.36932	-2.36932	DESeq2_Wald_statistic	0.0178209	0.0940204	45.7863	0.373819
cecum_lcms	Brain	Stercobilin	counts ~ Group + Metabolite	15	7	8	ENSMUSG00000042548	-0.187799	0.0738105	-2.54435	-2.54435	DESeq2_Wald_statistic	0.0109482	0.0723561	2002.96	0.305949
cecum_lcms	Brain	Stercobilin	counts ~ Group + Metabolite	15	7	8	ENSMUSG00000042558	0.214271	0.0796951	2.68863	2.68863	DESeq2_Wald_statistic	0.00717459	0.059548	568.041	0.259585
cecum_lcms	Brain	Stercobilin	counts ~ Group + Metabolite	15	7	8	ENSMUSG00000042567	-1.89686	0.580068	-3.27007	-3.27007	DESeq2_Wald_statistic	0.00107521	0.0251437	95.649	0.116603
cecum_lcms	Brain	Stercobilin	counts ~ Group + Metabolite	15	7	8	ENSMUSG00000042590	-0.28204	0.119345	-2.36323	-2.36323	DESeq2_Wald_statistic	0.0181164	0.0947851	1766.29	0.376415
cecum_lcms	Brain	Stercobilin	counts ~ Group + Metabolite	15	7	8	ENSMUSG00000042596	-4.15991	1.28478	-3.23784	-3.23784	DESeq2_Wald_statistic	0.00120439	0.0265914	55.6907	0.121624
cecum_lcms	Brain	Stercobilin	counts ~ Group + Metabolite	15	7	8	ENSMUSG00000042604	-1.34785	0.464793	-2.8999	-2.8999	DESeq2_Wald_statistic	0.00373287	0.0441595	629.46	0.197481
cecum_lcms	Brain	Stercobilin	counts ~ Group + Metabolite	15	7	8	ENSMUSG00000042605	-0.243899	0.0674646	-3.61522	-3.61522	DESeq2_Wald_statistic	0.000300091	0.0152048	3307.61	0.0720032
cecum_lcms	Brain	Stercobilin	counts ~ Group + Metabolite	15	7	8	ENSMUSG00000042616	-0.66329	0.27183	-2.44009	-2.44009	DESeq2_Wald_statistic	0.0146837	0.0850136	1017.27	0.345299
cecum_lcms	Brain	Stercobilin	counts ~ Group + Metabolite	15	7	8	ENSMUSG00000042631	1.45821	0.45671	3.19286	3.19286	DESeq2_Wald_statistic	0.00140872	0.0277725	239.046	0.127943
cecum_lcms	Brain	Stercobilin	counts ~ Group + Metabolite	15	7	8	ENSMUSG00000042671	1.76916	0.513767	3.44351	3.44351	DESeq2_Wald_statistic	0.000574208	0.0199319	19696.6	0.0925156
cecum_lcms	Brain	Stercobilin	counts ~ Group + Metabolite	15	7	8	ENSMUSG00000042680	-0.82222	0.242016	-3.39738	-3.39738	DESeq2_Wald_statistic	0.000680341	0.0212877	876.051	0.0993308
cecum_lcms	Brain	Stercobilin	counts ~ Group + Metabolite	15	7	8	ENSMUSG00000042700	-1.1935	0.458537	-2.60284	-2.60284	DESeq2_Wald_statistic	0.0092456	0.0669359	9674.66	0.286195
cecum_lcms	Brain	Stercobilin	counts ~ Group + Metabolite	15	7	8	ENSMUSG00000042719	-0.236944	0.0955711	-2.47924	-2.47924	DESeq2_Wald_statistic	0.0131664	0.0797003	1886.3	0.330005
cecum_lcms	Brain	Stercobilin	counts ~ Group + Metabolite	15	7	8	ENSMUSG00000042750	-0.49416	0.180091	-2.74394	-2.74394	DESeq2_Wald_statistic	0.00607062	0.0546372	5356.91	0.240607
cecum_lcms	Brain	Stercobilin	counts ~ Group + Metabolite	15	7	8	ENSMUSG00000042751	0.258926	0.0996822	2.59752	2.59752	DESeq2_Wald_statistic	0.00939003	0.0673023	8083.64	0.287594
cecum_lcms	Brain	Stercobilin	counts ~ Group + Metabolite	15	7	8	ENSMUSG00000042770	-1.18403	0.396804	-2.98392	-2.98392	DESeq2_Wald_statistic	0.0028458	0.0388202	441.197	0.175601
cecum_lcms	Brain	Stercobilin	counts ~ Group + Metabolite	15	7	8	ENSMUSG00000042816	-2.96885	1.24838	-2.37816	-2.37816	DESeq2_Wald_statistic	0.0173993	0.0930319	48.0465	0.370728
cecum_lcms	Brain	Stercobilin	counts ~ Group + Metabolite	15	7	8	ENSMUSG00000042828	2.10708	0.656286	3.21061	3.21061	DESeq2_Wald_statistic	0.00132452	0.0274636	18.0726	0.125748
cecum_lcms	Brain	Stercobilin	counts ~ Group + Metabolite	15	7	8	ENSMUSG00000042831	0.281023	0.0934242	3.00803	3.00803	DESeq2_Wald_statistic	0.00262946	0.0372412	883.069	0.169129
cecum_lcms	Brain	Stercobilin	counts ~ Group + Metabolite	15	7	8	ENSMUSG00000042834	1.97549	0.565817	3.49139	3.49139	DESeq2_Wald_statistic	0.000480506	0.0183146	11155.8	0.0861397
cecum_lcms	Brain	Stercobilin	counts ~ Group + Metabolite	15	7	8	ENSMUSG00000042873	-0.291815	0.114391	-2.55102	-2.55102	DESeq2_Wald_statistic	0.0107408	0.0716962	4744.8	0.303357
cecum_lcms	Brain	Stercobilin	counts ~ Group + Metabolite	15	7	8	ENSMUSG00000042978	1.42328	0.391448	3.63594	3.63594	DESeq2_Wald_statistic	0.000276972	0.0148524	9457.75	0.0702983
cecum_lcms	Brain	Stercobilin	counts ~ Group + Metabolite	15	7	8	ENSMUSG00000043004	-0.88689	0.277789	-3.19268	-3.19268	DESeq2_Wald_statistic	0.00140961	0.0277725	5878.13	0.127943
cecum_lcms	Brain	Stercobilin	counts ~ Group + Metabolite	15	7	8	ENSMUSG00000043036	2.29341	0.886171	2.588	2.588	DESeq2_Wald_statistic	0.00965356	0.0683929	110.255	0.291209
cecum_lcms	Brain	Stercobilin	counts ~ Group + Metabolite	15	7	8	ENSMUSG00000043079	-1.95592	0.777122	-2.51687	-2.51687	DESeq2_Wald_statistic	0.0118402	0.0756788	4034.93	0.317156
cecum_lcms	Brain	Stercobilin	counts ~ Group + Metabolite	15	7	8	ENSMUSG00000043088	2.05522	0.686159	2.99525	2.99525	DESeq2_Wald_statistic	0.00274223	0.0380074	52.951	0.172254
cecum_lcms	Brain	Stercobilin	counts ~ Group + Metabolite	15	7	8	ENSMUSG00000043090	0.419681	0.163036	2.57416	2.57416	DESeq2_Wald_statistic	0.0100483	0.0696893	999.245	0.295897
cecum_lcms	Brain	Stercobilin	counts ~ Group + Metabolite	15	7	8	ENSMUSG00000043110	-2.40983	0.593536	-4.06013	-4.06013	DESeq2_Wald_statistic	4.90454e-05	0.00762704	21.7906	0.0322782
cecum_lcms	Brain	Stercobilin	counts ~ Group + Metabolite	15	7	8	ENSMUSG00000043144	2.62435	0.852241	3.07935	3.07935	DESeq2_Wald_statistic	0.00207455	0.0328484	423.594	0.150923
cecum_lcms	Brain	Stercobilin	counts ~ Group + Metabolite	15	7	8	ENSMUSG00000043165	-1.17261	0.316351	-3.70669	-3.70669	DESeq2_Wald_statistic	0.000209984	0.013663	125.37	0.0630108
cecum_lcms	Brain	Stercobilin	counts ~ Group + Metabolite	15	7	8	ENSMUSG00000043251	1.56818	0.504899	3.10593	3.10593	DESeq2_Wald_statistic	0.00189679	0.0316151	68.3052	0.145755
cecum_lcms	Brain	Stercobilin	counts ~ Group + Metabolite	15	7	8	ENSMUSG00000043259	-0.56941	0.195939	-2.90605	-2.90605	DESeq2_Wald_statistic	0.00366018	0.0438671	2168.24	0.196469
cecum_lcms	Brain	Stercobilin	counts ~ Group + Metabolite	15	7	8	ENSMUSG00000043333	1.1676	0.387887	3.01015	3.01015	DESeq2_Wald_statistic	0.0026112	0.0371175	15.3292	0.16884
cecum_lcms	Brain	Stercobilin	counts ~ Group + Metabolite	15	7	8	ENSMUSG00000043384	-0.388404	0.137656	-2.82156	-2.82156	DESeq2_Wald_statistic	0.0047791	0.0487983	23436.1	0.218782
cecum_lcms	Brain	Stercobilin	counts ~ Group + Metabolite	15	7	8	ENSMUSG00000043388	-0.610514	0.256678	-2.37852	-2.37852	DESeq2_Wald_statistic	0.0173825	0.0930319	7845.1	0.37057
cecum_lcms	Brain	Stercobilin	counts ~ Group + Metabolite	15	7	8	ENSMUSG00000043410	-1.12759	0.404489	-2.78768	-2.78768	DESeq2_Wald_statistic	0.00530869	0.0514364	36.0457	0.228176
cecum_lcms	Brain	Stercobilin	counts ~ Group + Metabolite	15	7	8	ENSMUSG00000043411	0.273834	0.114386	2.39394	2.39394	DESeq2_Wald_statistic	0.0166685	0.0910457	3149.45	0.364008
cecum_lcms	Brain	Stercobilin	counts ~ Group + Metabolite	15	7	8	ENSMUSG00000043419	-0.328184	0.102384	-3.20542	-3.20542	DESeq2_Wald_statistic	0.00134864	0.0275896	3906.39	0.12651
cecum_lcms	Brain	Stercobilin	counts ~ Group + Metabolite	15	7	8	ENSMUSG00000043439	-1.89158	0.786994	-2.40356	-2.40356	DESeq2_Wald_statistic	0.0162364	0.0900474	986.562	0.360799
cecum_lcms	Brain	Stercobilin	counts ~ Group + Metabolite	15	7	8	ENSMUSG00000043456	0.503734	0.183304	2.74807	2.74807	DESeq2_Wald_statistic	0.00599464	0.0543412	1543.31	0.239906
cecum_lcms	Brain	Stercobilin	counts ~ Group + Metabolite	15	7	8	ENSMUSG00000043460	-1.24567	0.376108	-3.31199	-3.31199	DESeq2_Wald_statistic	0.000926337	0.0237335	4252.69	0.110341
cecum_lcms	Brain	Stercobilin	counts ~ Group + Metabolite	15	7	8	ENSMUSG00000043531	-0.683351	0.23845	-2.8658	-2.8658	DESeq2_Wald_statistic	0.00415957	0.0460947	1107.69	0.206171
cecum_lcms	Brain	Stercobilin	counts ~ Group + Metabolite	15	7	8	ENSMUSG00000043557	-0.804194	0.306627	-2.62271	-2.62271	DESeq2_Wald_statistic	0.00872337	0.064929	1267.61	0.279522
cecum_lcms	Brain	Stercobilin	counts ~ Group + Metabolite	15	7	8	ENSMUSG00000043587	0.932349	0.281831	3.30818	3.30818	DESeq2_Wald_statistic	0.000939048	0.0238741	724.229	0.110972
cecum_lcms	Brain	Stercobilin	counts ~ Group + Metabolite	15	7	8	ENSMUSG00000043614	-0.50075	0.208088	-2.40643	-2.40643	DESeq2_Wald_statistic	0.0161091	0.0895329	393.412	0.359654
cecum_lcms	Brain	Stercobilin	counts ~ Group + Metabolite	15	7	8	ENSMUSG00000043635	0.432397	0.111836	3.86635	3.86635	DESeq2_Wald_statistic	0.000110474	0.0110838	493.168	0.0488573
cecum_lcms	Brain	Stercobilin	counts ~ Group + Metabolite	15	7	8	ENSMUSG00000043659	-2.11346	0.741893	-2.84874	-2.84874	DESeq2_Wald_statistic	0.00438927	0.0471081	63.1157	0.211021
cecum_lcms	Brain	Stercobilin	counts ~ Group + Metabolite	15	7	8	ENSMUSG00000043668	-2.2814	0.524157	-4.35251	-4.35251	DESeq2_Wald_statistic	1.34588e-05	0.00510481	338.299	0.0196465
cecum_lcms	Brain	Stercobilin	counts ~ Group + Metabolite	15	7	8	ENSMUSG00000043843	0.779564	0.293703	2.65426	2.65426	DESeq2_Wald_statistic	0.00794836	0.0622132	1635.97	0.269152
cecum_lcms	Brain	Stercobilin	counts ~ Group + Metabolite	15	7	8	ENSMUSG00000043857	-1.05543	0.311457	-3.38869	-3.38869	DESeq2_Wald_statistic	0.000702271	0.0215873	2037.96	0.100495
cecum_lcms	Brain	Stercobilin	counts ~ Group + Metabolite	15	7	8	ENSMUSG00000043873	2.2721	0.972469	2.33642	2.33642	DESeq2_Wald_statistic	0.0194692	0.0990402	89.266	0.388651
cecum_lcms	Brain	Stercobilin	counts ~ Group + Metabolite	15	7	8	ENSMUSG00000043889	-1.06542	0.337475	-3.15702	-3.15702	DESeq2_Wald_statistic	0.0015939	0.0293923	22.7752	0.135309
cecum_lcms	Brain	Stercobilin	counts ~ Group + Metabolite	15	7	8	ENSMUSG00000043897	2.87324	0.887735	3.23659	3.23659	DESeq2_Wald_statistic	0.00120967	0.0265914	12.9271	0.121633
cecum_lcms	Brain	Stercobilin	counts ~ Group + Metabolite	15	7	8	ENSMUSG00000043909	-0.334201	0.0808402	-4.13409	-4.13409	DESeq2_Wald_statistic	3.5636e-05	0.0067381	4686.14	0.0276141
cecum_lcms	Brain	Stercobilin	counts ~ Group + Metabolite	15	7	8	ENSMUSG00000043923	0.475129	0.152045	3.12493	3.12493	DESeq2_Wald_statistic	0.00177845	0.0304357	259.357	0.14193
cecum_lcms	Brain	Stercobilin	counts ~ Group + Metabolite	15	7	8	ENSMUSG00000043969	-2.9717	1.08164	-2.7474	-2.7474	DESeq2_Wald_statistic	0.00600699	0.0543741	190.37	0.239968
cecum_lcms	Brain	Stercobilin	counts ~ Group + Metabolite	15	7	8	ENSMUSG00000044014	-1.20767	0.4363	-2.76798	-2.76798	DESeq2_Wald_statistic	0.00564042	0.0529077	136.939	0.234409
cecum_lcms	Brain	Stercobilin	counts ~ Group + Metabolite	15	7	8	ENSMUSG00000044030	0.213624	0.088308	2.41908	2.41908	DESeq2_Wald_statistic	0.0155597	0.0881072	1574.37	0.354099
cecum_lcms	Brain	Stercobilin	counts ~ Group + Metabolite	15	7	8	ENSMUSG00000044043	0.459139	0.143286	3.20435	3.20435	DESeq2_Wald_statistic	0.00135366	0.0275896	495.203	0.126534
cecum_lcms	Brain	Stercobilin	counts ~ Group + Metabolite	15	7	8	ENSMUSG00000044066	-0.3972	0.119085	-3.33542	-3.33542	DESeq2_Wald_statistic	0.000851695	0.0229656	912.603	0.107074
cecum_lcms	Brain	Stercobilin	counts ~ Group + Metabolite	15	7	8	ENSMUSG00000044071	-1.86461	0.418595	-4.45445	-4.45445	DESeq2_Wald_statistic	8.41081e-06	0.00437192	1804.81	0.0156929
cecum_lcms	Brain	Stercobilin	counts ~ Group + Metabolite	15	7	8	ENSMUSG00000044098	0.359904	0.143963	2.49998	2.49998	DESeq2_Wald_statistic	0.01242	0.0775205	1767.75	0.322714
cecum_lcms	Brain	Stercobilin	counts ~ Group + Metabolite	15	7	8	ENSMUSG00000044117	-0.462443	0.163536	-2.82778	-2.82778	DESeq2_Wald_statistic	0.00468722	0.0482741	6039.47	0.216627
cecum_lcms	Brain	Stercobilin	counts ~ Group + Metabolite	15	7	8	ENSMUSG00000044134	0.544843	0.142724	3.81747	3.81747	DESeq2_Wald_statistic	0.000134827	0.011913	344.842	0.052809
cecum_lcms	Brain	Stercobilin	counts ~ Group + Metabolite	15	7	8	ENSMUSG00000044139	0.624369	0.253171	2.4662	2.4662	DESeq2_Wald_statistic	0.0136556	0.0815506	70.3416	0.335383
cecum_lcms	Brain	Stercobilin	counts ~ Group + Metabolite	15	7	8	ENSMUSG00000044147	0.278054	0.0984873	2.82325	2.82325	DESeq2_Wald_statistic	0.00475395	0.0486693	1163.46	0.218351
cecum_lcms	Brain	Stercobilin	counts ~ Group + Metabolite	15	7	8	ENSMUSG00000044156	1.29067	0.552743	2.33502	2.33502	DESeq2_Wald_statistic	0.0195424	0.0992159	10.4129	0.389075
cecum_lcms	Brain	Stercobilin	counts ~ Group + Metabolite	15	7	8	ENSMUSG00000044165	2.55989	1.09298	2.34213	2.34213	DESeq2_Wald_statistic	0.0191741	0.098074	587.951	0.385324
cecum_lcms	Brain	Stercobilin	counts ~ Group + Metabolite	15	7	8	ENSMUSG00000044244	2.36844	0.911789	2.59757	2.59757	DESeq2_Wald_statistic	0.00938851	0.0673023	516.076	0.287594
cecum_lcms	Brain	Stercobilin	counts ~ Group + Metabolite	15	7	8	ENSMUSG00000044254	-2.88563	1.03542	-2.78692	-2.78692	DESeq2_Wald_statistic	0.00532115	0.0514609	66.4255	0.228305
cecum_lcms	Brain	Stercobilin	counts ~ Group + Metabolite	15	7	8	ENSMUSG00000044288	0.641282	0.200899	3.19205	3.19205	DESeq2_Wald_statistic	0.00141264	0.0277725	9884.88	0.12798
cecum_lcms	Brain	Stercobilin	counts ~ Group + Metabolite	15	7	8	ENSMUSG00000044337	-0.574075	0.144884	-3.9623	-3.9623	DESeq2_Wald_statistic	7.42312e-05	0.00916166	278.586	0.0405144
cecum_lcms	Brain	Stercobilin	counts ~ Group + Metabolite	15	7	8	ENSMUSG00000044352	-1.14598	0.469089	-2.44298	-2.44298	DESeq2_Wald_statistic	0.0145665	0.0845869	2598.94	0.343962
cecum_lcms	Brain	Stercobilin	counts ~ Group + Metabolite	15	7	8	ENSMUSG00000044433	-0.260833	0.0918419	-2.84002	-2.84002	DESeq2_Wald_statistic	0.00451111	0.0476901	922.388	0.213147
cecum_lcms	Brain	Stercobilin	counts ~ Group + Metabolite	15	7	8	ENSMUSG00000044469	-1.36362	0.570139	-2.39173	-2.39173	DESeq2_Wald_statistic	0.0167692	0.0911536	133.14	0.364867
cecum_lcms	Brain	Stercobilin	counts ~ Group + Metabolite	15	7	8	ENSMUSG00000044528	-0.302349	0.124702	-2.42458	-2.42458	DESeq2_Wald_statistic	0.0153262	0.0872711	1008.41	0.351566
cecum_lcms	Brain	Stercobilin	counts ~ Group + Metabolite	15	7	8	ENSMUSG00000044548	1.05886	0.31562	3.35486	3.35486	DESeq2_Wald_statistic	0.000794047	0.0224106	574.267	0.104298
cecum_lcms	Brain	Stercobilin	counts ~ Group + Metabolite	15	7	8	ENSMUSG00000044551	-0.97408	0.371579	-2.62146	-2.62146	DESeq2_Wald_statistic	0.00875546	0.064929	43.9264	0.279845
cecum_lcms	Brain	Stercobilin	counts ~ Group + Metabolite	15	7	8	ENSMUSG00000044566	-1.07681	0.369012	-2.91808	-2.91808	DESeq2_Wald_statistic	0.00352198	0.0429447	92.0373	0.192129
cecum_lcms	Brain	Stercobilin	counts ~ Group + Metabolite	15	7	8	ENSMUSG00000044573	-0.200886	0.0703436	-2.85578	-2.85578	DESeq2_Wald_statistic	0.00429311	0.0468178	1852.01	0.209316
cecum_lcms	Brain	Stercobilin	counts ~ Group + Metabolite	15	7	8	ENSMUSG00000044646	-1.02334	0.352176	-2.90575	-2.90575	DESeq2_Wald_statistic	0.00366378	0.0438671	152.535	0.196469
cecum_lcms	Brain	Stercobilin	counts ~ Group + Metabolite	15	7	8	ENSMUSG00000044647	-0.677741	0.20759	-3.26481	-3.26481	DESeq2_Wald_statistic	0.00109539	0.0254245	3220.4	0.117496
cecum_lcms	Brain	Stercobilin	counts ~ Group + Metabolite	15	7	8	ENSMUSG00000044667	-1.26789	0.487689	-2.5998	-2.5998	DESeq2_Wald_statistic	0.0093279	0.0671566	6011.68	0.287039
cecum_lcms	Brain	Stercobilin	counts ~ Group + Metabolite	15	7	8	ENSMUSG00000044674	0.932323	0.347897	2.67988	2.67988	DESeq2_Wald_statistic	0.00736481	0.0602157	1222.08	0.261784
cecum_lcms	Brain	Stercobilin	counts ~ Group + Metabolite	15	7	8	ENSMUSG00000044700	0.532235	0.159329	3.34048	3.34048	DESeq2_Wald_statistic	0.000836324	0.0228973	2823.92	0.106393
cecum_lcms	Brain	Stercobilin	counts ~ Group + Metabolite	15	7	8	ENSMUSG00000044726	-1.7562	0.733993	-2.39266	-2.39266	DESeq2_Wald_statistic	0.0167266	0.0910734	13.436	0.364471
cecum_lcms	Brain	Stercobilin	counts ~ Group + Metabolite	15	7	8	ENSMUSG00000044770	-1.18028	0.44927	-2.62711	-2.62711	DESeq2_Wald_statistic	0.0086114	0.0643208	106.987	0.2774
cecum_lcms	Brain	Stercobilin	counts ~ Group + Metabolite	15	7	8	ENSMUSG00000044816	-1.50932	0.473201	-3.18961	-3.18961	DESeq2_Wald_statistic	0.00142467	0.0279376	100.176	0.128774
cecum_lcms	Brain	Stercobilin	counts ~ Group + Metabolite	15	7	8	ENSMUSG00000044835	-0.948404	0.318581	-2.97696	-2.97696	DESeq2_Wald_statistic	0.00291119	0.0393327	1611.13	0.177276
cecum_lcms	Brain	Stercobilin	counts ~ Group + Metabolite	15	7	8	ENSMUSG00000044857	0.232434	0.0990687	2.34619	2.34619	DESeq2_Wald_statistic	0.0189665	0.0976512	1005.04	0.383774
cecum_lcms	Brain	Stercobilin	counts ~ Group + Metabolite	15	7	8	ENSMUSG00000044864	-0.300364	0.119167	-2.52052	-2.52052	DESeq2_Wald_statistic	0.0117181	0.0752642	2679.9	0.315382
cecum_lcms	Brain	Stercobilin	counts ~ Group + Metabolite	15	7	8	ENSMUSG00000044912	-2.0487	0.62507	-3.27755	-3.27755	DESeq2_Wald_statistic	0.00104713	0.0247852	1615.78	0.115313
cecum_lcms	Brain	Stercobilin	counts ~ Group + Metabolite	15	7	8	ENSMUSG00000044933	-0.916645	0.385998	-2.37474	-2.37474	DESeq2_Wald_statistic	0.0175615	0.0934628	685.086	0.372056
cecum_lcms	Brain	Stercobilin	counts ~ Group + Metabolite	15	7	8	ENSMUSG00000044951	1.76721	0.670254	2.63663	2.63663	DESeq2_Wald_statistic	0.00837349	0.0635841	23.4571	0.274577
cecum_lcms	Brain	Stercobilin	counts ~ Group + Metabolite	15	7	8	ENSMUSG00000044968	-0.503334	0.144475	-3.48387	-3.48387	DESeq2_Wald_statistic	0.000494213	0.0183864	703.105	0.0870441
cecum_lcms	Brain	Stercobilin	counts ~ Group + Metabolite	15	7	8	ENSMUSG00000044982	0.301294	0.125584	2.39914	2.39914	DESeq2_Wald_statistic	0.0164336	0.0906559	157.527	0.362196
cecum_lcms	Brain	Stercobilin	counts ~ Group + Metabolite	15	7	8	ENSMUSG00000045031	-0.48901	0.165202	-2.96008	-2.96008	DESeq2_Wald_statistic	0.00307556	0.0402254	208.542	0.181273
cecum_lcms	Brain	Stercobilin	counts ~ Group + Metabolite	15	7	8	ENSMUSG00000045039	-0.164261	0.0630074	-2.60701	-2.60701	DESeq2_Wald_statistic	0.00913375	0.0664084	7032.42	0.284291
cecum_lcms	Brain	Stercobilin	counts ~ Group + Metabolite	15	7	8	ENSMUSG00000045052	1.42543	0.554624	2.57009	2.57009	DESeq2_Wald_statistic	0.0101672	0.0701151	9.46696	0.297593
cecum_lcms	Brain	Stercobilin	counts ~ Group + Metabolite	15	7	8	ENSMUSG00000045053	-2.09055	0.763607	-2.73773	-2.73773	DESeq2_Wald_statistic	0.0061864	0.0551949	29.579	0.242887
cecum_lcms	Brain	Stercobilin	counts ~ Group + Metabolite	15	7	8	ENSMUSG00000045083	-1.13908	0.37262	-3.05695	-3.05695	DESeq2_Wald_statistic	0.00223599	0.0339902	566.562	0.156185
cecum_lcms	Brain	Stercobilin	counts ~ Group + Metabolite	15	7	8	ENSMUSG00000045094	1.83456	0.548468	3.34489	3.34489	DESeq2_Wald_statistic	0.000823154	0.0227796	502.618	0.105826
cecum_lcms	Brain	Stercobilin	counts ~ Group + Metabolite	15	7	8	ENSMUSG00000045095	-0.285466	0.106653	-2.67658	-2.67658	DESeq2_Wald_statistic	0.0074377	0.0603988	3605.12	0.262214
cecum_lcms	Brain	Stercobilin	counts ~ Group + Metabolite	15	7	8	ENSMUSG00000045098	0.306363	0.124466	2.46143	2.46143	DESeq2_Wald_statistic	0.0138385	0.0821281	2140.79	0.337082
cecum_lcms	Brain	Stercobilin	counts ~ Group + Metabolite	15	7	8	ENSMUSG00000045180	-0.866915	0.254406	-3.40761	-3.40761	DESeq2_Wald_statistic	0.000655351	0.020939	2802.6	0.0979301
cecum_lcms	Brain	Stercobilin	counts ~ Group + Metabolite	15	7	8	ENSMUSG00000045201	0.475446	0.171333	2.77498	2.77498	DESeq2_Wald_statistic	0.00552044	0.052571	493.321	0.23244
cecum_lcms	Brain	Stercobilin	counts ~ Group + Metabolite	15	7	8	ENSMUSG00000045210	-0.222678	0.0591368	-3.76548	-3.76548	DESeq2_Wald_statistic	0.000166232	0.0127244	3798.83	0.0575288
cecum_lcms	Brain	Stercobilin	counts ~ Group + Metabolite	15	7	8	ENSMUSG00000045215	-0.499778	0.203154	-2.4601	-2.4601	DESeq2_Wald_statistic	0.0138899	0.0822865	381.862	0.337611
cecum_lcms	Brain	Stercobilin	counts ~ Group + Metabolite	15	7	8	ENSMUSG00000045282	0.494718	0.200696	2.46501	2.46501	DESeq2_Wald_statistic	0.0137008	0.0816954	128.85	0.335645
cecum_lcms	Brain	Stercobilin	counts ~ Group + Metabolite	15	7	8	ENSMUSG00000045284	-0.74527	0.217163	-3.43185	-3.43185	DESeq2_Wald_statistic	0.000599475	0.0201431	1771.59	0.0941775
cecum_lcms	Brain	Stercobilin	counts ~ Group + Metabolite	15	7	8	ENSMUSG00000045288	0.875409	0.320325	2.73288	2.73288	DESeq2_Wald_statistic	0.00627836	0.0556641	36.7404	0.244275
cecum_lcms	Brain	Stercobilin	counts ~ Group + Metabolite	15	7	8	ENSMUSG00000045302	0.196102	0.074634	2.62752	2.62752	DESeq2_Wald_statistic	0.00860104	0.0642779	1949.96	0.2774
cecum_lcms	Brain	Stercobilin	counts ~ Group + Metabolite	15	7	8	ENSMUSG00000045316	0.262093	0.105629	2.48126	2.48126	DESeq2_Wald_statistic	0.0130918	0.0794343	504.7	0.329113
cecum_lcms	Brain	Stercobilin	counts ~ Group + Metabolite	15	7	8	ENSMUSG00000045319	1.10834	0.349885	3.16772	3.16772	DESeq2_Wald_statistic	0.00153642	0.0289445	210.321	0.132692
cecum_lcms	Brain	Stercobilin	counts ~ Group + Metabolite	15	7	8	ENSMUSG00000045322	-0.832169	0.349594	-2.38039	-2.38039	DESeq2_Wald_statistic	0.0172945	0.0927404	25.3506	0.369465
cecum_lcms	Brain	Stercobilin	counts ~ Group + Metabolite	15	7	8	ENSMUSG00000045328	1.23798	0.457869	2.70378	2.70378	DESeq2_Wald_statistic	0.00685552	0.058099	53.6304	0.2538
cecum_lcms	Brain	Stercobilin	counts ~ Group + Metabolite	15	7	8	ENSMUSG00000045348	-0.375583	0.142921	-2.62791	-2.62791	DESeq2_Wald_statistic	0.00859104	0.0642779	2620.05	0.277342
cecum_lcms	Brain	Stercobilin	counts ~ Group + Metabolite	15	7	8	ENSMUSG00000045349	-0.922865	0.381101	-2.42158	-2.42158	DESeq2_Wald_statistic	0.0154533	0.0878053	1661.46	0.35282
cecum_lcms	Brain	Stercobilin	counts ~ Group + Metabolite	15	7	8	ENSMUSG00000045409	0.417533	0.163658	2.55125	2.55125	DESeq2_Wald_statistic	0.0107338	0.0716962	1133.38	0.303357
cecum_lcms	Brain	Stercobilin	counts ~ Group + Metabolite	15	7	8	ENSMUSG00000045414	1.12771	0.30332	3.71789	3.71789	DESeq2_Wald_statistic	0.000200895	0.013466	3173.88	0.0617609
cecum_lcms	Brain	Stercobilin	counts ~ Group + Metabolite	15	7	8	ENSMUSG00000045482	-0.401238	0.155695	-2.57708	-2.57708	DESeq2_Wald_statistic	0.00996376	0.0695627	4957.99	0.295065
cecum_lcms	Brain	Stercobilin	counts ~ Group + Metabolite	15	7	8	ENSMUSG00000045498	-0.614562	0.147804	-4.15797	-4.15797	DESeq2_Wald_statistic	3.21094e-05	0.0067381	192.915	0.0273572
cecum_lcms	Brain	Stercobilin	counts ~ Group + Metabolite	15	7	8	ENSMUSG00000045503	0.214043	0.0708312	3.02188	3.02188	DESeq2_Wald_statistic	0.00251213	0.0364812	959.494	0.165746
cecum_lcms	Brain	Stercobilin	counts ~ Group + Metabolite	15	7	8	ENSMUSG00000045594	-0.248113	0.0919755	-2.6976	-2.6976	DESeq2_Wald_statistic	0.00698415	0.0584556	626.422	0.255986
cecum_lcms	Brain	Stercobilin	counts ~ Group + Metabolite	15	7	8	ENSMUSG00000045636	0.961696	0.356145	2.70029	2.70029	DESeq2_Wald_statistic	0.00692788	0.0582984	3995.78	0.255079
cecum_lcms	Brain	Stercobilin	counts ~ Group + Metabolite	15	7	8	ENSMUSG00000045648	-0.75269	0.32263	-2.33299	-2.33299	DESeq2_Wald_statistic	0.0196489	0.0994446	363.435	0.389901
cecum_lcms	Brain	Stercobilin	counts ~ Group + Metabolite	15	7	8	ENSMUSG00000045658	-0.502452	0.193908	-2.59119	-2.59119	DESeq2_Wald_statistic	0.00956442	0.0680093	1521.14	0.28965
cecum_lcms	Brain	Stercobilin	counts ~ Group + Metabolite	15	7	8	ENSMUSG00000045730	0.475631	0.203002	2.34298	2.34298	DESeq2_Wald_statistic	0.0191302	0.0979854	66.1968	0.385033
cecum_lcms	Brain	Stercobilin	counts ~ Group + Metabolite	15	7	8	ENSMUSG00000045731	-0.835638	0.260659	-3.20586	-3.20586	DESeq2_Wald_statistic	0.00134657	0.0275896	218.962	0.12651
cecum_lcms	Brain	Stercobilin	counts ~ Group + Metabolite	15	7	8	ENSMUSG00000045733	-1.42459	0.55948	-2.54628	-2.54628	DESeq2_Wald_statistic	0.0108878	0.0723203	3080.55	0.305697
cecum_lcms	Brain	Stercobilin	counts ~ Group + Metabolite	15	7	8	ENSMUSG00000045763	-1.73958	0.500418	-3.47625	-3.47625	DESeq2_Wald_statistic	0.00050847	0.0186052	10002.5	0.0880628
cecum_lcms	Brain	Stercobilin	counts ~ Group + Metabolite	15	7	8	ENSMUSG00000045777	0.819262	0.297472	2.75408	2.75408	DESeq2_Wald_statistic	0.00588566	0.0539033	949.541	0.238806
cecum_lcms	Brain	Stercobilin	counts ~ Group + Metabolite	15	7	8	ENSMUSG00000045790	-0.397796	0.143494	-2.77222	-2.77222	DESeq2_Wald_statistic	0.00556758	0.0527652	1635.64	0.23348
cecum_lcms	Brain	Stercobilin	counts ~ Group + Metabolite	15	7	8	ENSMUSG00000045822	-0.29131	0.101994	-2.85615	-2.85615	DESeq2_Wald_statistic	0.00428809	0.0468178	226.313	0.209282
cecum_lcms	Brain	Stercobilin	counts ~ Group + Metabolite	15	7	8	ENSMUSG00000045912	-1.54408	0.470799	-3.2797	-3.2797	DESeq2_Wald_statistic	0.00103916	0.0247006	375.639	0.114958
cecum_lcms	Brain	Stercobilin	counts ~ Group + Metabolite	15	7	8	ENSMUSG00000045934	0.726545	0.265692	2.73454	2.73454	DESeq2_Wald_statistic	0.00624683	0.0555428	268.835	0.243879
cecum_lcms	Brain	Stercobilin	counts ~ Group + Metabolite	15	7	8	ENSMUSG00000045983	-0.0971029	0.0330267	-2.94014	-2.94014	DESeq2_Wald_statistic	0.00328066	0.0413494	10908.5	0.18632
cecum_lcms	Brain	Stercobilin	counts ~ Group + Metabolite	15	7	8	ENSMUSG00000045994	-0.93687	0.348327	-2.68962	-2.68962	DESeq2_Wald_statistic	0.00715324	0.0594231	5011.33	0.259296
cecum_lcms	Brain	Stercobilin	counts ~ Group + Metabolite	15	7	8	ENSMUSG00000046027	0.717232	0.272188	2.63506	2.63506	DESeq2_Wald_statistic	0.00841229	0.0636901	361.21	0.274816
cecum_lcms	Brain	Stercobilin	counts ~ Group + Metabolite	15	7	8	ENSMUSG00000046079	-0.307773	0.110569	-2.78353	-2.78353	DESeq2_Wald_statistic	0.00537702	0.0517858	1324.77	0.229487
cecum_lcms	Brain	Stercobilin	counts ~ Group + Metabolite	15	7	8	ENSMUSG00000046093	-2.30361	0.894947	-2.57402	-2.57402	DESeq2_Wald_statistic	0.0100525	0.0696893	18296.7	0.295904
cecum_lcms	Brain	Stercobilin	counts ~ Group + Metabolite	15	7	8	ENSMUSG00000046159	-1.94804	0.544406	-3.57829	-3.57829	DESeq2_Wald_statistic	0.000345846	0.0160494	1141.76	0.0769089
cecum_lcms	Brain	Stercobilin	counts ~ Group + Metabolite	15	7	8	ENSMUSG00000046178	-0.615639	0.192845	-3.19241	-3.19241	DESeq2_Wald_statistic	0.00141091	0.0277725	1240.6	0.127943
cecum_lcms	Brain	Stercobilin	counts ~ Group + Metabolite	15	7	8	ENSMUSG00000046182	-1.16183	0.493646	-2.35356	-2.35356	DESeq2_Wald_statistic	0.0185945	0.0963428	1859.76	0.380459
cecum_lcms	Brain	Stercobilin	counts ~ Group + Metabolite	15	7	8	ENSMUSG00000046204	-1.37036	0.393622	-3.48141	-3.48141	DESeq2_Wald_statistic	0.00049878	0.0184099	1720.97	0.0873193
cecum_lcms	Brain	Stercobilin	counts ~ Group + Metabolite	15	7	8	ENSMUSG00000046215	-2.10949	0.898434	-2.34796	-2.34796	DESeq2_Wald_statistic	0.0188767	0.0973061	582.796	0.382924
cecum_lcms	Brain	Stercobilin	counts ~ Group + Metabolite	15	7	8	ENSMUSG00000046269	-0.915731	0.269522	-3.39762	-3.39762	DESeq2_Wald_statistic	0.000679757	0.0212877	544.12	0.0993308
cecum_lcms	Brain	Stercobilin	counts ~ Group + Metabolite	15	7	8	ENSMUSG00000046287	-0.620308	0.213243	-2.90893	-2.90893	DESeq2_Wald_statistic	0.00362672	0.0437564	714.565	0.195535
cecum_lcms	Brain	Stercobilin	counts ~ Group + Metabolite	15	7	8	ENSMUSG00000046314	-1.08748	0.271372	-4.00736	-4.00736	DESeq2_Wald_statistic	6.14015e-05	0.00845004	2269.62	0.036907
cecum_lcms	Brain	Stercobilin	counts ~ Group + Metabolite	15	7	8	ENSMUSG00000046318	-1.38328	0.468979	-2.94956	-2.94956	DESeq2_Wald_statistic	0.0031823	0.0407643	178.096	0.184429
cecum_lcms	Brain	Stercobilin	counts ~ Group + Metabolite	15	7	8	ENSMUSG00000046432	-0.333503	0.109685	-3.04057	-3.04057	DESeq2_Wald_statistic	0.00236134	0.0349571	3458.65	0.160465
cecum_lcms	Brain	Stercobilin	counts ~ Group + Metabolite	15	7	8	ENSMUSG00000046442	-1.10035	0.287962	-3.82116	-3.82116	DESeq2_Wald_statistic	0.000132827	0.0119005	7640.06	0.0525669
cecum_lcms	Brain	Stercobilin	counts ~ Group + Metabolite	15	7	8	ENSMUSG00000046447	-1.29844	0.551471	-2.3545	-2.3545	DESeq2_Wald_statistic	0.0185475	0.0961763	36873.7	0.380009
cecum_lcms	Brain	Stercobilin	counts ~ Group + Metabolite	15	7	8	ENSMUSG00000046449	-1.29222	0.333628	-3.87323	-3.87323	DESeq2_Wald_statistic	0.000107404	0.0109885	1583.93	0.0486068
cecum_lcms	Brain	Stercobilin	counts ~ Group + Metabolite	15	7	8	ENSMUSG00000046519	0.323055	0.126992	2.54391	2.54391	DESeq2_Wald_statistic	0.0109621	0.0723561	904.759	0.305985
cecum_lcms	Brain	Stercobilin	counts ~ Group + Metabolite	15	7	8	ENSMUSG00000046523	-2.14914	0.427121	-5.03169	-5.03169	DESeq2_Wald_statistic	4.86169e-07	0.00108006	920.927	0.00393286
cecum_lcms	Brain	Stercobilin	counts ~ Group + Metabolite	15	7	8	ENSMUSG00000046532	-0.467828	0.199427	-2.34586	-2.34586	DESeq2_Wald_statistic	0.0189831	0.0976512	1155.15	0.38379
cecum_lcms	Brain	Stercobilin	counts ~ Group + Metabolite	15	7	8	ENSMUSG00000046550	-0.591876	0.212479	-2.78557	-2.78557	DESeq2_Wald_statistic	0.00534333	0.0515609	145.861	0.228705
cecum_lcms	Brain	Stercobilin	counts ~ Group + Metabolite	15	7	8	ENSMUSG00000046561	-2.31419	0.615423	-3.76033	-3.76033	DESeq2_Wald_statistic	0.000169692	0.012804	76.9174	0.0581046
cecum_lcms	Brain	Stercobilin	counts ~ Group + Metabolite	15	7	8	ENSMUSG00000046562	0.394311	0.147296	2.67701	2.67701	DESeq2_Wald_statistic	0.00742833	0.0603988	1102.63	0.26217
cecum_lcms	Brain	Stercobilin	counts ~ Group + Metabolite	15	7	8	ENSMUSG00000046572	0.270877	0.0956498	2.83196	2.83196	DESeq2_Wald_statistic	0.0046263	0.0479944	696.452	0.215393
cecum_lcms	Brain	Stercobilin	counts ~ Group + Metabolite	15	7	8	ENSMUSG00000046593	-2.13422	0.594055	-3.59264	-3.59264	DESeq2_Wald_statistic	0.00032735	0.0157527	219.991	0.0749698
cecum_lcms	Brain	Stercobilin	counts ~ Group + Metabolite	15	7	8	ENSMUSG00000046607	-2.045	0.65247	-3.13425	-3.13425	DESeq2_Wald_statistic	0.00172296	0.0304192	1364.65	0.140667
cecum_lcms	Brain	Stercobilin	counts ~ Group + Metabolite	15	7	8	ENSMUSG00000046613	-0.688017	0.253164	-2.71767	-2.71767	DESeq2_Wald_statistic	0.00657425	0.0567978	922.415	0.249716
cecum_lcms	Brain	Stercobilin	counts ~ Group + Metabolite	15	7	8	ENSMUSG00000046668	0.400121	0.141901	2.81972	2.81972	DESeq2_Wald_statistic	0.00480651	0.0488856	3036.75	0.219312
cecum_lcms	Brain	Stercobilin	counts ~ Group + Metabolite	15	7	8	ENSMUSG00000046709	-0.315787	0.132572	-2.38201	-2.38201	DESeq2_Wald_statistic	0.0172184	0.0925624	11668.2	0.368894
cecum_lcms	Brain	Stercobilin	counts ~ Group + Metabolite	15	7	8	ENSMUSG00000046718	0.65175	0.157402	4.14068	4.14068	DESeq2_Wald_statistic	3.46271e-05	0.0067381	116.706	0.0276141
cecum_lcms	Brain	Stercobilin	counts ~ Group + Metabolite	15	7	8	ENSMUSG00000046727	0.51639	0.177332	2.912	2.912	DESeq2_Wald_statistic	0.00359127	0.0434613	1448.07	0.194379
cecum_lcms	Brain	Stercobilin	counts ~ Group + Metabolite	15	7	8	ENSMUSG00000046743	-1.14662	0.25309	-4.53049	-4.53049	DESeq2_Wald_statistic	5.88465e-06	0.00398164	559.831	0.0132848
cecum_lcms	Brain	Stercobilin	counts ~ Group + Metabolite	15	7	8	ENSMUSG00000046753	0.257274	0.101183	2.54267	2.54267	DESeq2_Wald_statistic	0.0110008	0.0725502	569.832	0.306293
cecum_lcms	Brain	Stercobilin	counts ~ Group + Metabolite	15	7	8	ENSMUSG00000046768	0.687125	0.233118	2.94754	2.94754	DESeq2_Wald_statistic	0.00320312	0.0408963	234.069	0.184973
cecum_lcms	Brain	Stercobilin	counts ~ Group + Metabolite	15	7	8	ENSMUSG00000046793	-0.672459	0.217535	-3.09127	-3.09127	DESeq2_Wald_statistic	0.00199305	0.0325043	414.777	0.148769
cecum_lcms	Brain	Stercobilin	counts ~ Group + Metabolite	15	7	8	ENSMUSG00000046805	-0.46503	0.195823	-2.37475	-2.37475	DESeq2_Wald_statistic	0.0175609	0.0934628	825.017	0.372056
cecum_lcms	Brain	Stercobilin	counts ~ Group + Metabolite	15	7	8	ENSMUSG00000046834	-0.860162	0.287273	-2.99423	-2.99423	DESeq2_Wald_statistic	0.00275134	0.0380659	123.55	0.17259
cecum_lcms	Brain	Stercobilin	counts ~ Group + Metabolite	15	7	8	ENSMUSG00000046856	-1.89974	0.757682	-2.5073	-2.5073	DESeq2_Wald_statistic	0.0121657	0.0766815	16.0158	0.31996
cecum_lcms	Brain	Stercobilin	counts ~ Group + Metabolite	15	7	8	ENSMUSG00000046961	-0.898712	0.3394	-2.64794	-2.64794	DESeq2_Wald_statistic	0.0080983	0.0626554	33.9173	0.271045
cecum_lcms	Brain	Stercobilin	counts ~ Group + Metabolite	15	7	8	ENSMUSG00000046999	-1.44521	0.522941	-2.76362	-2.76362	DESeq2_Wald_statistic	0.00571636	0.0531988	248.9	0.23591
cecum_lcms	Brain	Stercobilin	counts ~ Group + Metabolite	15	7	8	ENSMUSG00000047003	0.494723	0.167437	2.95469	2.95469	DESeq2_Wald_statistic	0.00312985	0.0404927	342.296	0.182973
cecum_lcms	Brain	Stercobilin	counts ~ Group + Metabolite	15	7	8	ENSMUSG00000047013	-0.516422	0.217532	-2.37401	-2.37401	DESeq2_Wald_statistic	0.0175962	0.0935518	3513.94	0.372346
cecum_lcms	Brain	Stercobilin	counts ~ Group + Metabolite	15	7	8	ENSMUSG00000047084	0.141478	0.0493057	2.86941	2.86941	DESeq2_Wald_statistic	0.00411238	0.0457778	990.767	0.205108
cecum_lcms	Brain	Stercobilin	counts ~ Group + Metabolite	15	7	8	ENSMUSG00000047085	-0.283108	0.106218	-2.66534	-2.66534	DESeq2_Wald_statistic	0.00769103	0.0614256	4999.14	0.265653
cecum_lcms	Brain	Stercobilin	counts ~ Group + Metabolite	15	7	8	ENSMUSG00000047090	0.677743	0.212181	3.19417	3.19417	DESeq2_Wald_statistic	0.00140235	0.0277725	368.834	0.127943
cecum_lcms	Brain	Stercobilin	counts ~ Group + Metabolite	15	7	8	ENSMUSG00000047143	-2.14896	0.799658	-2.68735	-2.68735	DESeq2_Wald_statistic	0.00720207	0.0595831	33.7227	0.259795
cecum_lcms	Brain	Stercobilin	counts ~ Group + Metabolite	15	7	8	ENSMUSG00000047153	0.985438	0.369539	2.66667	2.66667	DESeq2_Wald_statistic	0.00766066	0.0614256	1633.92	0.26557
cecum_lcms	Brain	Stercobilin	counts ~ Group + Metabolite	15	7	8	ENSMUSG00000047155	-0.539713	0.158771	-3.39933	-3.39933	DESeq2_Wald_statistic	0.000675524	0.0212877	602.41	0.0992821
cecum_lcms	Brain	Stercobilin	counts ~ Group + Metabolite	15	7	8	ENSMUSG00000047181	0.550746	0.187626	2.93534	2.93534	DESeq2_Wald_statistic	0.00333179	0.0416306	2580.83	0.18755
cecum_lcms	Brain	Stercobilin	counts ~ Group + Metabolite	15	7	8	ENSMUSG00000047205	-0.962129	0.351911	-2.73401	-2.73401	DESeq2_Wald_statistic	0.0062568	0.0555625	924.637	0.244032
cecum_lcms	Brain	Stercobilin	counts ~ Group + Metabolite	15	7	8	ENSMUSG00000047215	-0.345789	0.104767	-3.30055	-3.30055	DESeq2_Wald_statistic	0.000964947	0.0240435	7450.79	0.111989
cecum_lcms	Brain	Stercobilin	counts ~ Group + Metabolite	15	7	8	ENSMUSG00000047246	0.512822	0.211376	2.42612	2.42612	DESeq2_Wald_statistic	0.0152613	0.087125	222.714	0.351019
cecum_lcms	Brain	Stercobilin	counts ~ Group + Metabolite	15	7	8	ENSMUSG00000047261	-0.596831	0.253549	-2.35391	-2.35391	DESeq2_Wald_statistic	0.0185773	0.0962983	6615.86	0.380337
cecum_lcms	Brain	Stercobilin	counts ~ Group + Metabolite	15	7	8	ENSMUSG00000047342	-0.547868	0.224876	-2.43631	-2.43631	DESeq2_Wald_statistic	0.0148378	0.0855206	333.93	0.346774
cecum_lcms	Brain	Stercobilin	counts ~ Group + Metabolite	15	7	8	ENSMUSG00000047371	0.490768	0.155428	3.15752	3.15752	DESeq2_Wald_statistic	0.00159118	0.0293923	444.824	0.135218
cecum_lcms	Brain	Stercobilin	counts ~ Group + Metabolite	15	7	8	ENSMUSG00000047388	-0.212579	0.0838882	-2.53408	-2.53408	DESeq2_Wald_statistic	0.0112744	0.0735469	2905.81	0.310367
cecum_lcms	Brain	Stercobilin	counts ~ Group + Metabolite	15	7	8	ENSMUSG00000047419	1.41186	0.348999	4.04546	4.04546	DESeq2_Wald_statistic	5.22211e-05	0.0078134	655.743	0.033704
cecum_lcms	Brain	Stercobilin	counts ~ Group + Metabolite	15	7	8	ENSMUSG00000047428	-2.08782	0.625924	-3.33558	-3.33558	DESeq2_Wald_statistic	0.000851206	0.0229656	289.422	0.107074
cecum_lcms	Brain	Stercobilin	counts ~ Group + Metabolite	15	7	8	ENSMUSG00000047495	-2.13399	0.660335	-3.23167	-3.23167	DESeq2_Wald_statistic	0.00123069	0.0266415	1098.03	0.122026
cecum_lcms	Brain	Stercobilin	counts ~ Group + Metabolite	15	7	8	ENSMUSG00000047496	1.12952	0.447783	2.52247	2.52247	DESeq2_Wald_statistic	0.0116533	0.0750397	2839.03	0.314888
cecum_lcms	Brain	Stercobilin	counts ~ Group + Metabolite	15	7	8	ENSMUSG00000047507	-1.36781	0.509417	-2.68506	-2.68506	DESeq2_Wald_statistic	0.00725173	0.0596768	1562.32	0.260434
cecum_lcms	Brain	Stercobilin	counts ~ Group + Metabolite	15	7	8	ENSMUSG00000047514	-0.162485	0.0657927	-2.46965	-2.46965	DESeq2_Wald_statistic	0.0135245	0.0811628	7290.9	0.334236
cecum_lcms	Brain	Stercobilin	counts ~ Group + Metabolite	15	7	8	ENSMUSG00000047604	-0.506906	0.214719	-2.36079	-2.36079	DESeq2_Wald_statistic	0.018236	0.0951639	144.753	0.377169
cecum_lcms	Brain	Stercobilin	counts ~ Group + Metabolite	15	7	8	ENSMUSG00000047606	-0.855378	0.360839	-2.37052	-2.37052	DESeq2_Wald_statistic	0.0177628	0.0939558	428.984	0.373648
cecum_lcms	Brain	Stercobilin	counts ~ Group + Metabolite	15	7	8	ENSMUSG00000047617	0.491893	0.152331	3.22911	3.22911	DESeq2_Wald_statistic	0.00124175	0.0267334	788.667	0.122687
cecum_lcms	Brain	Stercobilin	counts ~ Group + Metabolite	15	7	8	ENSMUSG00000047712	0.763685	0.301029	2.53692	2.53692	DESeq2_Wald_statistic	0.0111833	0.0731952	2288.73	0.308938
cecum_lcms	Brain	Stercobilin	counts ~ Group + Metabolite	15	7	8	ENSMUSG00000047719	0.267961	0.110848	2.41737	2.41737	DESeq2_Wald_statistic	0.0156332	0.0883398	336.684	0.354853
cecum_lcms	Brain	Stercobilin	counts ~ Group + Metabolite	15	7	8	ENSMUSG00000047747	-0.623544	0.245726	-2.53756	-2.53756	DESeq2_Wald_statistic	0.0111629	0.0731387	2948.27	0.308551
cecum_lcms	Brain	Stercobilin	counts ~ Group + Metabolite	15	7	8	ENSMUSG00000047773	-1.12931	0.463499	-2.4365	-2.4365	DESeq2_Wald_statistic	0.0148303	0.0855118	160.319	0.346649
cecum_lcms	Brain	Stercobilin	counts ~ Group + Metabolite	15	7	8	ENSMUSG00000047786	-1.04781	0.374286	-2.79948	-2.79948	DESeq2_Wald_statistic	0.00511853	0.0506867	1325.33	0.22494
cecum_lcms	Brain	Stercobilin	counts ~ Group + Metabolite	15	7	8	ENSMUSG00000047842	0.815856	0.250748	3.25369	3.25369	DESeq2_Wald_statistic	0.00113916	0.0256781	14354.1	0.118842
cecum_lcms	Brain	Stercobilin	counts ~ Group + Metabolite	15	7	8	ENSMUSG00000047875	0.630675	0.254733	2.47582	2.47582	DESeq2_Wald_statistic	0.013293	0.0802791	131.903	0.331908
cecum_lcms	Brain	Stercobilin	counts ~ Group + Metabolite	15	7	8	ENSMUSG00000047879	-0.373465	0.129388	-2.8864	-2.8864	DESeq2_Wald_statistic	0.00389679	0.0444926	5304.27	0.200518
cecum_lcms	Brain	Stercobilin	counts ~ Group + Metabolite	15	7	8	ENSMUSG00000047881	0.875653	0.303882	2.88155	2.88155	DESeq2_Wald_statistic	0.00395723	0.044918	722.266	0.202113
cecum_lcms	Brain	Stercobilin	counts ~ Group + Metabolite	15	7	8	ENSMUSG00000047897	0.694081	0.232217	2.98894	2.98894	DESeq2_Wald_statistic	0.0027995	0.0385948	74.8424	0.174428
cecum_lcms	Brain	Stercobilin	counts ~ Group + Metabolite	15	7	8	ENSMUSG00000047904	-2.10994	0.59553	-3.54297	-3.54297	DESeq2_Wald_statistic	0.000395647	0.0164624	366.888	0.0785958
cecum_lcms	Brain	Stercobilin	counts ~ Group + Metabolite	15	7	8	ENSMUSG00000047945	-1.10379	0.348013	-3.17169	-3.17169	DESeq2_Wald_statistic	0.00151553	0.0286502	1846.15	0.131458
cecum_lcms	Brain	Stercobilin	counts ~ Group + Metabolite	15	7	8	ENSMUSG00000047959	-0.568511	0.222676	-2.55309	-2.55309	DESeq2_Wald_statistic	0.0106771	0.0715038	233.509	0.302685
cecum_lcms	Brain	Stercobilin	counts ~ Group + Metabolite	15	7	8	ENSMUSG00000047992	0.497965	0.171396	2.90535	2.90535	DESeq2_Wald_statistic	0.0036684	0.0438826	164.935	0.19649
cecum_lcms	Brain	Stercobilin	counts ~ Group + Metabolite	15	7	8	ENSMUSG00000048000	0.234501	0.0861902	2.72074	2.72074	DESeq2_Wald_statistic	0.00651362	0.0565569	2705.74	0.248596
cecum_lcms	Brain	Stercobilin	counts ~ Group + Metabolite	15	7	8	ENSMUSG00000048001	-1.48387	0.521629	-2.84468	-2.84468	DESeq2_Wald_statistic	0.00444565	0.0473522	175.314	0.212328
cecum_lcms	Brain	Stercobilin	counts ~ Group + Metabolite	15	7	8	ENSMUSG00000048004	-0.742429	0.287383	-2.58341	-2.58341	DESeq2_Wald_statistic	0.00978298	0.068933	813.534	0.291959
cecum_lcms	Brain	Stercobilin	counts ~ Group + Metabolite	15	7	8	ENSMUSG00000048058	0.423892	0.16511	2.56732	2.56732	DESeq2_Wald_statistic	0.0102487	0.0704275	634.627	0.298495
cecum_lcms	Brain	Stercobilin	counts ~ Group + Metabolite	15	7	8	ENSMUSG00000048078	-0.91696	0.256405	-3.57622	-3.57622	DESeq2_Wald_statistic	0.000348599	0.0160752	4212.35	0.0769089
cecum_lcms	Brain	Stercobilin	counts ~ Group + Metabolite	15	7	8	ENSMUSG00000048120	-0.551874	0.191458	-2.88248	-2.88248	DESeq2_Wald_statistic	0.0039456	0.0448523	432.868	0.201959
cecum_lcms	Brain	Stercobilin	counts ~ Group + Metabolite	15	7	8	ENSMUSG00000048148	0.288556	0.105752	2.7286	2.7286	DESeq2_Wald_statistic	0.00636041	0.0558626	4029.55	0.245636
cecum_lcms	Brain	Stercobilin	counts ~ Group + Metabolite	15	7	8	ENSMUSG00000048163	-0.673204	0.244812	-2.74988	-2.74988	DESeq2_Wald_statistic	0.00596165	0.0542162	601.137	0.239398
cecum_lcms	Brain	Stercobilin	counts ~ Group + Metabolite	15	7	8	ENSMUSG00000048174	-0.392424	0.140259	-2.79784	-2.79784	DESeq2_Wald_statistic	0.00514452	0.0507618	103.163	0.225158
cecum_lcms	Brain	Stercobilin	counts ~ Group + Metabolite	15	7	8	ENSMUSG00000048232	-0.550808	0.177387	-3.10513	-3.10513	DESeq2_Wald_statistic	0.00190196	0.0316675	1318.21	0.145797
cecum_lcms	Brain	Stercobilin	counts ~ Group + Metabolite	15	7	8	ENSMUSG00000048251	-2.90529	0.855311	-3.39676	-3.39676	DESeq2_Wald_statistic	0.000681881	0.021293	2229.9	0.0994634
cecum_lcms	Brain	Stercobilin	counts ~ Group + Metabolite	15	7	8	ENSMUSG00000048264	-0.399519	0.106277	-3.75923	-3.75923	DESeq2_Wald_statistic	0.000170435	0.012804	3506.83	0.0582564
cecum_lcms	Brain	Stercobilin	counts ~ Group + Metabolite	15	7	8	ENSMUSG00000048281	-0.733402	0.30469	-2.40705	-2.40705	DESeq2_Wald_statistic	0.0160821	0.0895328	166.183	0.359465
cecum_lcms	Brain	Stercobilin	counts ~ Group + Metabolite	15	7	8	ENSMUSG00000048304	-1.06183	0.270889	-3.91978	-3.91978	DESeq2_Wald_statistic	8.86313e-05	0.00971827	1675.57	0.0446339
cecum_lcms	Brain	Stercobilin	counts ~ Group + Metabolite	15	7	8	ENSMUSG00000048332	1.0343	0.283031	3.65436	3.65436	DESeq2_Wald_statistic	0.000257825	0.0144339	1778.03	0.0682895
cecum_lcms	Brain	Stercobilin	counts ~ Group + Metabolite	15	7	8	ENSMUSG00000048355	0.281753	0.105728	2.66489	2.66489	DESeq2_Wald_statistic	0.00770127	0.0614256	1029.29	0.26587
cecum_lcms	Brain	Stercobilin	counts ~ Group + Metabolite	15	7	8	ENSMUSG00000048371	0.490029	0.153439	3.19364	3.19364	DESeq2_Wald_statistic	0.00140489	0.0277725	549.898	0.127943
cecum_lcms	Brain	Stercobilin	counts ~ Group + Metabolite	15	7	8	ENSMUSG00000048379	0.308625	0.113513	2.71886	2.71886	DESeq2_Wald_statistic	0.00655083	0.0566585	868.522	0.24933
cecum_lcms	Brain	Stercobilin	counts ~ Group + Metabolite	15	7	8	ENSMUSG00000048388	-0.695113	0.255076	-2.72512	-2.72512	DESeq2_Wald_statistic	0.00642783	0.0561253	10553.7	0.246923
cecum_lcms	Brain	Stercobilin	counts ~ Group + Metabolite	15	7	8	ENSMUSG00000048482	-0.858433	0.351684	-2.44092	-2.44092	DESeq2_Wald_statistic	0.0146497	0.0848661	1084.13	0.345034
cecum_lcms	Brain	Stercobilin	counts ~ Group + Metabolite	15	7	8	ENSMUSG00000048483	-0.799944	0.328232	-2.43713	-2.43713	DESeq2_Wald_statistic	0.0148042	0.0853935	1328.76	0.346383
cecum_lcms	Brain	Stercobilin	counts ~ Group + Metabolite	15	7	8	ENSMUSG00000048485	-0.429329	0.181679	-2.36312	-2.36312	DESeq2_Wald_statistic	0.018122	0.0947851	127.316	0.376415
cecum_lcms	Brain	Stercobilin	counts ~ Group + Metabolite	15	7	8	ENSMUSG00000048534	2.52538	0.634542	3.97985	3.97985	DESeq2_Wald_statistic	6.89593e-05	0.00896239	86.7306	0.0391958
cecum_lcms	Brain	Stercobilin	counts ~ Group + Metabolite	15	7	8	ENSMUSG00000048581	-0.636482	0.235254	-2.70551	-2.70551	DESeq2_Wald_statistic	0.00681996	0.0579231	187.902	0.253316
cecum_lcms	Brain	Stercobilin	counts ~ Group + Metabolite	15	7	8	ENSMUSG00000048644	-2.42178	0.937958	-2.58196	-2.58196	DESeq2_Wald_statistic	0.00982396	0.069126	4183.02	0.29289
cecum_lcms	Brain	Stercobilin	counts ~ Group + Metabolite	15	7	8	ENSMUSG00000048677	0.931516	0.389429	2.39201	2.39201	DESeq2_Wald_statistic	0.0167565	0.0911441	155.347	0.364673
cecum_lcms	Brain	Stercobilin	counts ~ Group + Metabolite	15	7	8	ENSMUSG00000048701	-0.204616	0.0666881	-3.06825	-3.06825	DESeq2_Wald_statistic	0.00215314	0.0333375	2237.47	0.153147
cecum_lcms	Brain	Stercobilin	counts ~ Group + Metabolite	15	7	8	ENSMUSG00000048706	-0.637962	0.25508	-2.50102	-2.50102	DESeq2_Wald_statistic	0.0123835	0.0774059	367.112	0.322473
cecum_lcms	Brain	Stercobilin	counts ~ Group + Metabolite	15	7	8	ENSMUSG00000048707	1.14119	0.35675	3.19886	3.19886	DESeq2_Wald_statistic	0.00137971	0.0277725	1443.69	0.127422
cecum_lcms	Brain	Stercobilin	counts ~ Group + Metabolite	15	7	8	ENSMUSG00000048720	0.336998	0.133866	2.51743	2.51743	DESeq2_Wald_statistic	0.0118214	0.0756372	768.275	0.31694
cecum_lcms	Brain	Stercobilin	counts ~ Group + Metabolite	15	7	8	ENSMUSG00000048721	-2.10653	0.654693	-3.21758	-3.21758	DESeq2_Wald_statistic	0.00129275	0.0271669	118.791	0.124686
cecum_lcms	Brain	Stercobilin	counts ~ Group + Metabolite	15	7	8	ENSMUSG00000048747	0.411099	0.149759	2.74507	2.74507	DESeq2_Wald_statistic	0.00604988	0.0546351	162.429	0.240594
cecum_lcms	Brain	Stercobilin	counts ~ Group + Metabolite	15	7	8	ENSMUSG00000048756	0.621708	0.225683	2.75479	2.75479	DESeq2_Wald_statistic	0.00587299	0.0538507	4757.26	0.238652
cecum_lcms	Brain	Stercobilin	counts ~ Group + Metabolite	15	7	8	ENSMUSG00000048814	-0.227486	0.0676053	-3.36492	-3.36492	DESeq2_Wald_statistic	0.000765672	0.0221187	8207.89	0.102681
cecum_lcms	Brain	Stercobilin	counts ~ Group + Metabolite	15	7	8	ENSMUSG00000048832	0.385381	0.12903	2.98676	2.98676	DESeq2_Wald_statistic	0.00281948	0.0386705	787.971	0.174941
cecum_lcms	Brain	Stercobilin	counts ~ Group + Metabolite	15	7	8	ENSMUSG00000048834	-1.15537	0.30023	-3.84828	-3.84828	DESeq2_Wald_statistic	0.000118951	0.011398	3182.02	0.0497719
cecum_lcms	Brain	Stercobilin	counts ~ Group + Metabolite	15	7	8	ENSMUSG00000048856	0.623564	0.165322	3.77182	3.77182	DESeq2_Wald_statistic	0.000162063	0.0127244	90.2682	0.056913
cecum_lcms	Brain	Stercobilin	counts ~ Group + Metabolite	15	7	8	ENSMUSG00000048895	-0.914317	0.391607	-2.33478	-2.33478	DESeq2_Wald_statistic	0.0195548	0.0992159	7379.08	0.389185
cecum_lcms	Brain	Stercobilin	counts ~ Group + Metabolite	15	7	8	ENSMUSG00000048897	-0.519854	0.152409	-3.4109	-3.4109	DESeq2_Wald_statistic	0.000647478	0.0209333	523.193	0.09775
cecum_lcms	Brain	Stercobilin	counts ~ Group + Metabolite	15	7	8	ENSMUSG00000048905	-2.43591	0.807875	-3.0152	-3.0152	DESeq2_Wald_statistic	0.0025681	0.0368946	217.044	0.167481
cecum_lcms	Brain	Stercobilin	counts ~ Group + Metabolite	15	7	8	ENSMUSG00000048922	1.18856	0.508781	2.3361	2.3361	DESeq2_Wald_statistic	0.019486	0.0990606	13.6755	0.388688
cecum_lcms	Brain	Stercobilin	counts ~ Group + Metabolite	15	7	8	ENSMUSG00000048960	0.459707	0.178602	2.57392	2.57392	DESeq2_Wald_statistic	0.0100553	0.0696893	3917.06	0.295904
cecum_lcms	Brain	Stercobilin	counts ~ Group + Metabolite	15	7	8	ENSMUSG00000048965	-0.617595	0.251481	-2.45583	-2.45583	DESeq2_Wald_statistic	0.0140558	0.0828589	322.901	0.339012
cecum_lcms	Brain	Stercobilin	counts ~ Group + Metabolite	15	7	8	ENSMUSG00000048978	-0.746426	0.257699	-2.89651	-2.89651	DESeq2_Wald_statistic	0.00377344	0.0442874	8386.66	0.198411
cecum_lcms	Brain	Stercobilin	counts ~ Group + Metabolite	15	7	8	ENSMUSG00000048988	-1.58872	0.423726	-3.74939	-3.74939	DESeq2_Wald_statistic	0.000177262	0.0128813	831.542	0.0586288
cecum_lcms	Brain	Stercobilin	counts ~ Group + Metabolite	15	7	8	ENSMUSG00000049047	-0.205149	0.0692479	-2.96253	-2.96253	DESeq2_Wald_statistic	0.00305123	0.0400758	3900.25	0.181066
cecum_lcms	Brain	Stercobilin	counts ~ Group + Metabolite	15	7	8	ENSMUSG00000049100	-1.0362	0.361217	-2.86863	-2.86863	DESeq2_Wald_statistic	0.00412254	0.0458442	5305.27	0.205179
cecum_lcms	Brain	Stercobilin	counts ~ Group + Metabolite	15	7	8	ENSMUSG00000049112	-2.26431	0.668147	-3.38894	-3.38894	DESeq2_Wald_statistic	0.000701628	0.0215873	251.147	0.100495
cecum_lcms	Brain	Stercobilin	counts ~ Group + Metabolite	15	7	8	ENSMUSG00000049122	0.365326	0.14977	2.43924	2.43924	DESeq2_Wald_statistic	0.0147181	0.0850544	207.8	0.345329
cecum_lcms	Brain	Stercobilin	counts ~ Group + Metabolite	15	7	8	ENSMUSG00000049134	1.72355	0.664095	2.59533	2.59533	DESeq2_Wald_statistic	0.00944991	0.0674108	50.0849	0.288381
cecum_lcms	Brain	Stercobilin	counts ~ Group + Metabolite	15	7	8	ENSMUSG00000049154	-1.38973	0.469293	-2.96132	-2.96132	DESeq2_Wald_statistic	0.00306322	0.04011	38.1586	0.181119
cecum_lcms	Brain	Stercobilin	counts ~ Group + Metabolite	15	7	8	ENSMUSG00000049232	0.462063	0.107401	4.30223	4.30223	DESeq2_Wald_statistic	1.69086e-05	0.00526638	557.076	0.021441
cecum_lcms	Brain	Stercobilin	counts ~ Group + Metabolite	15	7	8	ENSMUSG00000049252	-0.629317	0.185164	-3.3987	-3.3987	DESeq2_Wald_statistic	0.000677064	0.0212877	1745.64	0.0992829
cecum_lcms	Brain	Stercobilin	counts ~ Group + Metabolite	15	7	8	ENSMUSG00000049265	1.1594	0.370066	3.13295	3.13295	DESeq2_Wald_statistic	0.00173056	0.0304192	2092.49	0.140668
cecum_lcms	Brain	Stercobilin	counts ~ Group + Metabolite	15	7	8	ENSMUSG00000049281	-2.23346	0.54011	-4.13519	-4.13519	DESeq2_Wald_statistic	3.54666e-05	0.0067381	3185.66	0.0276141
cecum_lcms	Brain	Stercobilin	counts ~ Group + Metabolite	15	7	8	ENSMUSG00000049295	0.831084	0.304899	2.72576	2.72576	DESeq2_Wald_statistic	0.00641527	0.0561102	1841.4	0.246685
cecum_lcms	Brain	Stercobilin	counts ~ Group + Metabolite	15	7	8	ENSMUSG00000049299	0.208281	0.0888802	2.34339	2.34339	DESeq2_Wald_statistic	0.0191096	0.0979854	559.66	0.384956
cecum_lcms	Brain	Stercobilin	counts ~ Group + Metabolite	15	7	8	ENSMUSG00000049303	0.735668	0.263662	2.79019	2.79019	DESeq2_Wald_statistic	0.00526768	0.0513269	2010.82	0.22737
cecum_lcms	Brain	Stercobilin	counts ~ Group + Metabolite	15	7	8	ENSMUSG00000049313	0.641406	0.248872	2.57726	2.57726	DESeq2_Wald_statistic	0.00995882	0.0695627	22585.1	0.295065
cecum_lcms	Brain	Stercobilin	counts ~ Group + Metabolite	15	7	8	ENSMUSG00000049336	-1.01262	0.280835	-3.60574	-3.60574	DESeq2_Wald_statistic	0.000311259	0.0154146	2539.51	0.0732764
cecum_lcms	Brain	Stercobilin	counts ~ Group + Metabolite	15	7	8	ENSMUSG00000049354	-0.381401	0.158482	-2.40659	-2.40659	DESeq2_Wald_statistic	0.0161022	0.0895328	7479	0.359608
cecum_lcms	Brain	Stercobilin	counts ~ Group + Metabolite	15	7	8	ENSMUSG00000049420	-1.35632	0.427767	-3.17069	-3.17069	DESeq2_Wald_statistic	0.00152077	0.0287008	481.49	0.131692
cecum_lcms	Brain	Stercobilin	counts ~ Group + Metabolite	15	7	8	ENSMUSG00000049517	-0.282252	0.11143	-2.533	-2.533	DESeq2_Wald_statistic	0.011309	0.073646	2975.67	0.310886
cecum_lcms	Brain	Stercobilin	counts ~ Group + Metabolite	15	7	8	ENSMUSG00000049556	-1.70758	0.551038	-3.09884	-3.09884	DESeq2_Wald_statistic	0.00194277	0.0320332	5848.33	0.147051
cecum_lcms	Brain	Stercobilin	counts ~ Group + Metabolite	15	7	8	ENSMUSG00000049571	-1.09937	0.381766	-2.8797	-2.8797	DESeq2_Wald_statistic	0.00398057	0.0450131	127.221	0.202713
cecum_lcms	Brain	Stercobilin	counts ~ Group + Metabolite	15	7	8	ENSMUSG00000049583	-2.02631	0.509395	-3.97787	-3.97787	DESeq2_Wald_statistic	6.95352e-05	0.00896239	5707.05	0.0392432
cecum_lcms	Brain	Stercobilin	counts ~ Group + Metabolite	15	7	8	ENSMUSG00000049588	1.80106	0.67956	2.65033	2.65033	DESeq2_Wald_statistic	0.00804128	0.0625065	32.5203	0.270337
cecum_lcms	Brain	Stercobilin	counts ~ Group + Metabolite	15	7	8	ENSMUSG00000049612	-0.358995	0.117021	-3.06777	-3.06777	DESeq2_Wald_statistic	0.00215662	0.0333375	3567.85	0.153147
cecum_lcms	Brain	Stercobilin	counts ~ Group + Metabolite	15	7	8	ENSMUSG00000049630	-1.5578	0.488	-3.19222	-3.19222	DESeq2_Wald_statistic	0.00141186	0.0277725	1977.76	0.127969
cecum_lcms	Brain	Stercobilin	counts ~ Group + Metabolite	15	7	8	ENSMUSG00000049709	2.02305	0.733947	2.7564	2.7564	DESeq2_Wald_statistic	0.00584407	0.053744	58.4756	0.238264
cecum_lcms	Brain	Stercobilin	counts ~ Group + Metabolite	15	7	8	ENSMUSG00000049717	-0.269806	0.0723141	-3.73102	-3.73102	DESeq2_Wald_statistic	0.000190704	0.0131934	490.26	0.0605568
cecum_lcms	Brain	Stercobilin	counts ~ Group + Metabolite	15	7	8	ENSMUSG00000049775	-0.669223	0.233873	-2.86148	-2.86148	DESeq2_Wald_statistic	0.00421665	0.0464399	11867	0.207412
cecum_lcms	Brain	Stercobilin	counts ~ Group + Metabolite	15	7	8	ENSMUSG00000049804	-0.353819	0.0923728	-3.83034	-3.83034	DESeq2_Wald_statistic	0.000127968	0.0117834	3127.83	0.0520853
cecum_lcms	Brain	Stercobilin	counts ~ Group + Metabolite	15	7	8	ENSMUSG00000049872	-1.18985	0.414235	-2.8724	-2.8724	DESeq2_Wald_statistic	0.00407366	0.0455424	141.912	0.204559
cecum_lcms	Brain	Stercobilin	counts ~ Group + Metabolite	15	7	8	ENSMUSG00000049892	-1.2684	0.469542	-2.70135	-2.70135	DESeq2_Wald_statistic	0.00690577	0.0582451	288.758	0.254681
cecum_lcms	Brain	Stercobilin	counts ~ Group + Metabolite	15	7	8	ENSMUSG00000049950	-0.349345	0.136839	-2.55296	-2.55296	DESeq2_Wald_statistic	0.0106812	0.0715038	135.573	0.302691
cecum_lcms	Brain	Stercobilin	counts ~ Group + Metabolite	15	7	8	ENSMUSG00000050022	-1.06729	0.454551	-2.348	-2.348	DESeq2_Wald_statistic	0.0188745	0.0973061	310.852	0.382924
cecum_lcms	Brain	Stercobilin	counts ~ Group + Metabolite	15	7	8	ENSMUSG00000050029	-0.264987	0.108428	-2.44389	-2.44389	DESeq2_Wald_statistic	0.0145298	0.0844681	1271.8	0.343596
cecum_lcms	Brain	Stercobilin	counts ~ Group + Metabolite	15	7	8	ENSMUSG00000050069	-1.03254	0.382629	-2.69853	-2.69853	DESeq2_Wald_statistic	0.0069646	0.0583862	911.466	0.25567
cecum_lcms	Brain	Stercobilin	counts ~ Group + Metabolite	15	7	8	ENSMUSG00000050074	-4.65485	1.36051	-3.42141	-3.42141	DESeq2_Wald_statistic	0.000622975	0.0204655	38.5283	0.0959655
cecum_lcms	Brain	Stercobilin	counts ~ Group + Metabolite	15	7	8	ENSMUSG00000050122	-1.63522	0.685138	-2.3867	-2.3867	DESeq2_Wald_statistic	0.0170006	0.0917653	53.7462	0.366698
cecum_lcms	Brain	Stercobilin	counts ~ Group + Metabolite	15	7	8	ENSMUSG00000050138	0.709661	0.286005	2.48129	2.48129	DESeq2_Wald_statistic	0.0130907	0.0794343	432.249	0.329113
cecum_lcms	Brain	Stercobilin	counts ~ Group + Metabolite	15	7	8	ENSMUSG00000050164	-1.99018	0.598263	-3.32659	-3.32659	DESeq2_Wald_statistic	0.000879144	0.0232628	329.794	0.108521
cecum_lcms	Brain	Stercobilin	counts ~ Group + Metabolite	15	7	8	ENSMUSG00000050199	0.443005	0.168561	2.62816	2.62816	DESeq2_Wald_statistic	0.00858473	0.0642779	1410.61	0.277294
cecum_lcms	Brain	Stercobilin	counts ~ Group + Metabolite	15	7	8	ENSMUSG00000050248	-1.22801	0.42454	-2.89255	-2.89255	DESeq2_Wald_statistic	0.00382125	0.0444865	476.831	0.199733
cecum_lcms	Brain	Stercobilin	counts ~ Group + Metabolite	15	7	8	ENSMUSG00000050272	-0.612953	0.150806	-4.06452	-4.06452	DESeq2_Wald_statistic	4.81308e-05	0.00762561	2151.65	0.0320017
cecum_lcms	Brain	Stercobilin	counts ~ Group + Metabolite	15	7	8	ENSMUSG00000050288	-1.07107	0.337536	-3.17321	-3.17321	DESeq2_Wald_statistic	0.00150764	0.028557	280.052	0.131199
cecum_lcms	Brain	Stercobilin	counts ~ Group + Metabolite	15	7	8	ENSMUSG00000050321	-1.80163	0.587272	-3.0678	-3.0678	DESeq2_Wald_statistic	0.00215644	0.0333375	2659.47	0.153147
cecum_lcms	Brain	Stercobilin	counts ~ Group + Metabolite	15	7	8	ENSMUSG00000050382	-0.454576	0.18889	-2.40656	-2.40656	DESeq2_Wald_statistic	0.0161034	0.0895328	64.464	0.359608
cecum_lcms	Brain	Stercobilin	counts ~ Group + Metabolite	15	7	8	ENSMUSG00000050503	2.12862	0.692818	3.07241	3.07241	DESeq2_Wald_statistic	0.00212338	0.0331532	64.8341	0.152065
cecum_lcms	Brain	Stercobilin	counts ~ Group + Metabolite	15	7	8	ENSMUSG00000050505	-0.938538	0.391954	-2.39451	-2.39451	DESeq2_Wald_statistic	0.0166425	0.0909512	1150.38	0.363807
cecum_lcms	Brain	Stercobilin	counts ~ Group + Metabolite	15	7	8	ENSMUSG00000050511	-1.15737	0.461083	-2.51011	-2.51011	DESeq2_Wald_statistic	0.0120695	0.0764903	372.143	0.319388
cecum_lcms	Brain	Stercobilin	counts ~ Group + Metabolite	15	7	8	ENSMUSG00000050530	-0.77764	0.297547	-2.6135	-2.6135	DESeq2_Wald_statistic	0.00896192	0.0656646	2389.38	0.282046
cecum_lcms	Brain	Stercobilin	counts ~ Group + Metabolite	15	7	8	ENSMUSG00000050556	-1.27068	0.478145	-2.65751	-2.65751	DESeq2_Wald_statistic	0.00787198	0.0618894	6026.51	0.268194
cecum_lcms	Brain	Stercobilin	counts ~ Group + Metabolite	15	7	8	ENSMUSG00000050567	0.420416	0.172785	2.43317	2.43317	DESeq2_Wald_statistic	0.0149673	0.0859196	492.672	0.348175
cecum_lcms	Brain	Stercobilin	counts ~ Group + Metabolite	15	7	8	ENSMUSG00000050587	-0.977605	0.357269	-2.73633	-2.73633	DESeq2_Wald_statistic	0.00621283	0.0553672	2784.85	0.243433
cecum_lcms	Brain	Stercobilin	counts ~ Group + Metabolite	15	7	8	ENSMUSG00000050600	-3.12122	0.955405	-3.26691	-3.26691	DESeq2_Wald_statistic	0.00108728	0.0253075	703.878	0.117013
cecum_lcms	Brain	Stercobilin	counts ~ Group + Metabolite	15	7	8	ENSMUSG00000050640	-0.643262	0.168855	-3.80955	-3.80955	DESeq2_Wald_statistic	0.000139217	0.0121627	1616.8	0.0536285
cecum_lcms	Brain	Stercobilin	counts ~ Group + Metabolite	15	7	8	ENSMUSG00000050700	1.99013	0.798561	2.49215	2.49215	DESeq2_Wald_statistic	0.0126973	0.0782621	74.7447	0.325441
cecum_lcms	Brain	Stercobilin	counts ~ Group + Metabolite	15	7	8	ENSMUSG00000050721	0.53608	0.217961	2.45952	2.45952	DESeq2_Wald_statistic	0.0139122	0.0823501	772.262	0.337831
cecum_lcms	Brain	Stercobilin	counts ~ Group + Metabolite	15	7	8	ENSMUSG00000050732	0.74585	0.269998	2.76243	2.76243	DESeq2_Wald_statistic	0.00573729	0.0532958	337.793	0.236318
cecum_lcms	Brain	Stercobilin	counts ~ Group + Metabolite	15	7	8	ENSMUSG00000050777	0.575075	0.240849	2.3877	2.3877	DESeq2_Wald_statistic	0.0169543	0.0917417	25.2642	0.366607
cecum_lcms	Brain	Stercobilin	counts ~ Group + Metabolite	15	7	8	ENSMUSG00000050783	-1.26369	0.503745	-2.50859	-2.50859	DESeq2_Wald_statistic	0.0121214	0.0764903	49.5492	0.319388
cecum_lcms	Brain	Stercobilin	counts ~ Group + Metabolite	15	7	8	ENSMUSG00000050808	1.91803	0.610303	3.14275	3.14275	DESeq2_Wald_statistic	0.00167371	0.0301948	26.4598	0.138571
cecum_lcms	Brain	Stercobilin	counts ~ Group + Metabolite	15	7	8	ENSMUSG00000050824	-2.11057	0.885936	-2.3823	-2.3823	DESeq2_Wald_statistic	0.0172049	0.092547	15.7946	0.368894
cecum_lcms	Brain	Stercobilin	counts ~ Group + Metabolite	15	7	8	ENSMUSG00000050846	0.253402	0.0968851	2.61549	2.61549	DESeq2_Wald_statistic	0.00890997	0.0655968	368.567	0.281708
cecum_lcms	Brain	Stercobilin	counts ~ Group + Metabolite	15	7	8	ENSMUSG00000050856	-0.155763	0.0645697	-2.41233	-2.41233	DESeq2_Wald_statistic	0.0158511	0.088893	1759.09	0.356848
cecum_lcms	Brain	Stercobilin	counts ~ Group + Metabolite	15	7	8	ENSMUSG00000050896	-2.57025	1.01926	-2.5217	-2.5217	DESeq2_Wald_statistic	0.0116789	0.0751369	454.167	0.315056
cecum_lcms	Brain	Stercobilin	counts ~ Group + Metabolite	15	7	8	ENSMUSG00000050908	-0.331574	0.136465	-2.42974	-2.42974	DESeq2_Wald_statistic	0.0151098	0.0864813	1018.52	0.349313
cecum_lcms	Brain	Stercobilin	counts ~ Group + Metabolite	15	7	8	ENSMUSG00000050926	-1.3311	0.411046	-3.23833	-3.23833	DESeq2_Wald_statistic	0.00120231	0.0265914	49.6924	0.121624
cecum_lcms	Brain	Stercobilin	counts ~ Group + Metabolite	15	7	8	ENSMUSG00000050944	-1.3753	0.362364	-3.79535	-3.79535	DESeq2_Wald_statistic	0.000147437	0.0122897	73.9957	0.0546266
cecum_lcms	Brain	Stercobilin	counts ~ Group + Metabolite	15	7	8	ENSMUSG00000050965	-0.898963	0.364256	-2.46794	-2.46794	DESeq2_Wald_statistic	0.0135891	0.0813427	6096.5	0.334532
cecum_lcms	Brain	Stercobilin	counts ~ Group + Metabolite	15	7	8	ENSMUSG00000050967	-1.54063	0.421509	-3.65502	-3.65502	DESeq2_Wald_statistic	0.000257161	0.0144339	3684.75	0.0682067
cecum_lcms	Brain	Stercobilin	counts ~ Group + Metabolite	15	7	8	ENSMUSG00000050973	-0.370029	0.13847	-2.67226	-2.67226	DESeq2_Wald_statistic	0.00753427	0.060802	249.049	0.263477
cecum_lcms	Brain	Stercobilin	counts ~ Group + Metabolite	15	7	8	ENSMUSG00000050989	0.617229	0.224497	2.74939	2.74939	DESeq2_Wald_statistic	0.00597068	0.054241	1305.66	0.239602
cecum_lcms	Brain	Stercobilin	counts ~ Group + Metabolite	15	7	8	ENSMUSG00000051022	0.474981	0.186294	2.54963	2.54963	DESeq2_Wald_statistic	0.0107837	0.0719115	888.879	0.304139
cecum_lcms	Brain	Stercobilin	counts ~ Group + Metabolite	15	7	8	ENSMUSG00000051043	1.8701	0.594935	3.14336	3.14336	DESeq2_Wald_statistic	0.00167019	0.0301948	807.966	0.138422
cecum_lcms	Brain	Stercobilin	counts ~ Group + Metabolite	15	7	8	ENSMUSG00000051062	-0.58098	0.216911	-2.67843	-2.67843	DESeq2_Wald_statistic	0.00739687	0.0603988	647.972	0.261941
cecum_lcms	Brain	Stercobilin	counts ~ Group + Metabolite	15	7	8	ENSMUSG00000051166	0.440697	0.164783	2.67441	2.67441	DESeq2_Wald_statistic	0.00748604	0.060633	2879.41	0.263059
cecum_lcms	Brain	Stercobilin	counts ~ Group + Metabolite	15	7	8	ENSMUSG00000051177	-0.898434	0.375214	-2.39446	-2.39446	DESeq2_Wald_statistic	0.016645	0.0909512	6917.7	0.363807
cecum_lcms	Brain	Stercobilin	counts ~ Group + Metabolite	15	7	8	ENSMUSG00000051232	-0.159971	0.0638082	-2.50706	-2.50706	DESeq2_Wald_statistic	0.0121741	0.0766815	912.718	0.319986
cecum_lcms	Brain	Stercobilin	counts ~ Group + Metabolite	15	7	8	ENSMUSG00000051236	0.31171	0.0957564	3.25524	3.25524	DESeq2_Wald_statistic	0.00113296	0.0256781	352.14	0.118705
cecum_lcms	Brain	Stercobilin	counts ~ Group + Metabolite	15	7	8	ENSMUSG00000051238	0.354085	0.110699	3.19862	3.19862	DESeq2_Wald_statistic	0.00138088	0.0277725	420.517	0.127422
cecum_lcms	Brain	Stercobilin	counts ~ Group + Metabolite	15	7	8	ENSMUSG00000051243	-3.01338	1.06669	-2.82498	-2.82498	DESeq2_Wald_statistic	0.00472843	0.0485038	1131.25	0.217797
cecum_lcms	Brain	Stercobilin	counts ~ Group + Metabolite	15	7	8	ENSMUSG00000051256	-0.151037	0.0589055	-2.56405	-2.56405	DESeq2_Wald_statistic	0.0103458	0.0706807	688.75	0.299558
cecum_lcms	Brain	Stercobilin	counts ~ Group + Metabolite	15	7	8	ENSMUSG00000051323	-1.64286	0.368896	-4.45345	-4.45345	DESeq2_Wald_statistic	8.45019e-06	0.00437192	1760.06	0.0156929
cecum_lcms	Brain	Stercobilin	counts ~ Group + Metabolite	15	7	8	ENSMUSG00000051339	-1.13669	0.381683	-2.9781	-2.9781	DESeq2_Wald_statistic	0.00290038	0.0392207	1672.06	0.17697
cecum_lcms	Brain	Stercobilin	counts ~ Group + Metabolite	15	7	8	ENSMUSG00000051375	-1.20004	0.408944	-2.93449	-2.93449	DESeq2_Wald_statistic	0.00334094	0.0416306	6494.87	0.187576
cecum_lcms	Brain	Stercobilin	counts ~ Group + Metabolite	15	7	8	ENSMUSG00000051391	-0.427068	0.120979	-3.5301	-3.5301	DESeq2_Wald_statistic	0.000415403	0.0170375	36004.4	0.0811945
cecum_lcms	Brain	Stercobilin	counts ~ Group + Metabolite	15	7	8	ENSMUSG00000051401	-1.77804	0.585454	-3.03702	-3.03702	DESeq2_Wald_statistic	0.00238927	0.0352186	427.898	0.161235
cecum_lcms	Brain	Stercobilin	counts ~ Group + Metabolite	15	7	8	ENSMUSG00000051435	-0.829664	0.320534	-2.58838	-2.58838	DESeq2_Wald_statistic	0.00964284	0.0683482	157.556	0.291066
cecum_lcms	Brain	Stercobilin	counts ~ Group + Metabolite	15	7	8	ENSMUSG00000051506	-1.50373	0.36374	-4.13407	-4.13407	DESeq2_Wald_statistic	3.56392e-05	0.0067381	72.1523	0.0276141
cecum_lcms	Brain	Stercobilin	counts ~ Group + Metabolite	15	7	8	ENSMUSG00000051615	-0.674758	0.235497	-2.86525	-2.86525	DESeq2_Wald_statistic	0.00416681	0.0460947	3609.86	0.206312
cecum_lcms	Brain	Stercobilin	counts ~ Group + Metabolite	15	7	8	ENSMUSG00000051617	-2.45476	0.781644	-3.14051	-3.14051	DESeq2_Wald_statistic	0.00168655	0.0302859	173.493	0.1391
cecum_lcms	Brain	Stercobilin	counts ~ Group + Metabolite	15	7	8	ENSMUSG00000051652	-1.10989	0.421756	-2.63159	-2.63159	DESeq2_Wald_statistic	0.00849868	0.0639395	267.806	0.275694
cecum_lcms	Brain	Stercobilin	counts ~ Group + Metabolite	15	7	8	ENSMUSG00000051674	-0.515131	0.178415	-2.88726	-2.88726	DESeq2_Wald_statistic	0.00388619	0.0444926	3569.39	0.200503
cecum_lcms	Brain	Stercobilin	counts ~ Group + Metabolite	15	7	8	ENSMUSG00000051726	-2.59803	0.998437	-2.6021	-2.6021	DESeq2_Wald_statistic	0.00926543	0.0669835	2981.87	0.286505
cecum_lcms	Brain	Stercobilin	counts ~ Group + Metabolite	15	7	8	ENSMUSG00000051735	0.391423	0.160204	2.44327	2.44327	DESeq2_Wald_statistic	0.0145548	0.0845508	70.4006	0.343814
cecum_lcms	Brain	Stercobilin	counts ~ Group + Metabolite	15	7	8	ENSMUSG00000051786	0.606627	0.245185	2.47416	2.47416	DESeq2_Wald_statistic	0.013355	0.0805289	2122.2	0.332417
cecum_lcms	Brain	Stercobilin	counts ~ Group + Metabolite	15	7	8	ENSMUSG00000051853	-1.07259	0.410967	-2.60992	-2.60992	DESeq2_Wald_statistic	0.00905638	0.0661979	27308.7	0.283529
cecum_lcms	Brain	Stercobilin	counts ~ Group + Metabolite	15	7	8	ENSMUSG00000051855	-0.67956	0.259946	-2.61424	-2.61424	DESeq2_Wald_statistic	0.00894265	0.0656286	855.19	0.28186
cecum_lcms	Brain	Stercobilin	counts ~ Group + Metabolite	15	7	8	ENSMUSG00000051920	-1.55533	0.575836	-2.701	-2.701	DESeq2_Wald_statistic	0.00691315	0.0582559	300.972	0.254779
cecum_lcms	Brain	Stercobilin	counts ~ Group + Metabolite	15	7	8	ENSMUSG00000051951	-0.970388	0.286806	-3.38343	-3.38343	DESeq2_Wald_statistic	0.000715856	0.0217003	1081.92	0.101232
cecum_lcms	Brain	Stercobilin	counts ~ Group + Metabolite	15	7	8	ENSMUSG00000051985	-1.66082	0.708868	-2.34292	-2.34292	DESeq2_Wald_statistic	0.0191334	0.0979854	404.833	0.385033
cecum_lcms	Brain	Stercobilin	counts ~ Group + Metabolite	15	7	8	ENSMUSG00000052026	-1.26544	0.335152	-3.77571	-3.77571	DESeq2_Wald_statistic	0.000159554	0.0126727	1440.03	0.0568133
cecum_lcms	Brain	Stercobilin	counts ~ Group + Metabolite	15	7	8	ENSMUSG00000052087	-3.26315	1.22956	-2.65392	-2.65392	DESeq2_Wald_statistic	0.00795638	0.0622383	884.226	0.269349
cecum_lcms	Brain	Stercobilin	counts ~ Group + Metabolite	15	7	8	ENSMUSG00000052105	1.05134	0.315783	3.32931	3.32931	DESeq2_Wald_statistic	0.000870616	0.0231831	5794.71	0.108179
cecum_lcms	Brain	Stercobilin	counts ~ Group + Metabolite	15	7	8	ENSMUSG00000052117	1.31543	0.424482	3.09891	3.09891	DESeq2_Wald_statistic	0.00194233	0.0320332	32.014	0.147051
cecum_lcms	Brain	Stercobilin	counts ~ Group + Metabolite	15	7	8	ENSMUSG00000052131	2.96131	0.913206	3.24277	3.24277	DESeq2_Wald_statistic	0.00118375	0.0262978	11.6369	0.12066
cecum_lcms	Brain	Stercobilin	counts ~ Group + Metabolite	15	7	8	ENSMUSG00000052133	-1.00356	0.349223	-2.87369	-2.87369	DESeq2_Wald_statistic	0.00405702	0.0454872	472.755	0.204259
cecum_lcms	Brain	Stercobilin	counts ~ Group + Metabolite	15	7	8	ENSMUSG00000052135	-1.79015	0.639188	-2.80067	-2.80067	DESeq2_Wald_statistic	0.0050997	0.0506097	228.21	0.224665
cecum_lcms	Brain	Stercobilin	counts ~ Group + Metabolite	15	7	8	ENSMUSG00000052146	-0.25349	0.0953125	-2.65957	-2.65957	DESeq2_Wald_statistic	0.00782398	0.0618517	3564.5	0.267856
cecum_lcms	Brain	Stercobilin	counts ~ Group + Metabolite	15	7	8	ENSMUSG00000052155	-0.926856	0.351513	-2.63676	-2.63676	DESeq2_Wald_statistic	0.00837023	0.0635841	1776.92	0.274577
cecum_lcms	Brain	Stercobilin	counts ~ Group + Metabolite	15	7	8	ENSMUSG00000052229	-0.608527	0.188652	-3.22567	-3.22567	DESeq2_Wald_statistic	0.0012568	0.026814	1743.41	0.123275
cecum_lcms	Brain	Stercobilin	counts ~ Group + Metabolite	15	7	8	ENSMUSG00000052293	-0.677747	0.266841	-2.53989	-2.53989	DESeq2_Wald_statistic	0.0110887	0.0727903	315.431	0.307374
cecum_lcms	Brain	Stercobilin	counts ~ Group + Metabolite	15	7	8	ENSMUSG00000052298	-0.61539	0.262922	-2.34058	-2.34058	DESeq2_Wald_statistic	0.0192537	0.0983538	3803.09	0.386243
cecum_lcms	Brain	Stercobilin	counts ~ Group + Metabolite	15	7	8	ENSMUSG00000052301	-1.35735	0.408266	-3.32468	-3.32468	DESeq2_Wald_statistic	0.000885199	0.0232628	710.918	0.108583
cecum_lcms	Brain	Stercobilin	counts ~ Group + Metabolite	15	7	8	ENSMUSG00000052331	0.435295	0.177857	2.44744	2.44744	DESeq2_Wald_statistic	0.0143876	0.084145	459.246	0.342335
cecum_lcms	Brain	Stercobilin	counts ~ Group + Metabolite	15	7	8	ENSMUSG00000052372	-0.666851	0.251934	-2.64693	-2.64693	DESeq2_Wald_statistic	0.00812257	0.0626554	628.474	0.271045
cecum_lcms	Brain	Stercobilin	counts ~ Group + Metabolite	15	7	8	ENSMUSG00000052373	0.997423	0.288086	3.46224	3.46224	DESeq2_Wald_statistic	0.000535691	0.0192391	2725.85	0.0901242
cecum_lcms	Brain	Stercobilin	counts ~ Group + Metabolite	15	7	8	ENSMUSG00000052407	-1.18094	0.367499	-3.21346	-3.21346	DESeq2_Wald_statistic	0.00131147	0.0273022	78.3419	0.12512
cecum_lcms	Brain	Stercobilin	counts ~ Group + Metabolite	15	7	8	ENSMUSG00000052415	-0.883694	0.297765	-2.96776	-2.96776	DESeq2_Wald_statistic	0.0029998	0.0396345	196.97	0.179331
cecum_lcms	Brain	Stercobilin	counts ~ Group + Metabolite	15	7	8	ENSMUSG00000052516	-0.808683	0.339193	-2.38414	-2.38414	DESeq2_Wald_statistic	0.0171191	0.0923089	3185.71	0.368188
cecum_lcms	Brain	Stercobilin	counts ~ Group + Metabolite	15	7	8	ENSMUSG00000052539	-0.743339	0.224355	-3.31323	-3.31323	DESeq2_Wald_statistic	0.000922239	0.0237335	2221.13	0.110267
cecum_lcms	Brain	Stercobilin	counts ~ Group + Metabolite	15	7	8	ENSMUSG00000052551	-0.34399	0.0979619	-3.51147	-3.51147	DESeq2_Wald_statistic	0.000445637	0.0177511	675.795	0.0841629
cecum_lcms	Brain	Stercobilin	counts ~ Group + Metabolite	15	7	8	ENSMUSG00000052581	-1.47732	0.367685	-4.01791	-4.01791	DESeq2_Wald_statistic	5.87168e-05	0.00837711	918.23	0.0359613
cecum_lcms	Brain	Stercobilin	counts ~ Group + Metabolite	15	7	8	ENSMUSG00000052613	-0.756413	0.241896	-3.12702	-3.12702	DESeq2_Wald_statistic	0.00176588	0.0304357	565.273	0.141626
cecum_lcms	Brain	Stercobilin	counts ~ Group + Metabolite	15	7	8	ENSMUSG00000052684	-0.617378	0.166705	-3.70341	-3.70341	DESeq2_Wald_statistic	0.000212721	0.0137835	1841.61	0.0637337
cecum_lcms	Brain	Stercobilin	counts ~ Group + Metabolite	15	7	8	ENSMUSG00000052698	-0.370302	0.146922	-2.5204	-2.5204	DESeq2_Wald_statistic	0.0117221	0.0752642	4651.88	0.315382
cecum_lcms	Brain	Stercobilin	counts ~ Group + Metabolite	15	7	8	ENSMUSG00000052726	-1.86859	0.644385	-2.8998	-2.8998	DESeq2_Wald_statistic	0.00373398	0.0441595	495.629	0.197481
cecum_lcms	Brain	Stercobilin	counts ~ Group + Metabolite	15	7	8	ENSMUSG00000052748	0.551856	0.193627	2.8501	2.8501	DESeq2_Wald_statistic	0.0043705	0.047046	372.923	0.210705
cecum_lcms	Brain	Stercobilin	counts ~ Group + Metabolite	15	7	8	ENSMUSG00000052751	0.346359	0.11905	2.90937	2.90937	DESeq2_Wald_statistic	0.00362163	0.0437564	1180.95	0.195467
cecum_lcms	Brain	Stercobilin	counts ~ Group + Metabolite	15	7	8	ENSMUSG00000052763	0.37651	0.136663	2.75503	2.75503	DESeq2_Wald_statistic	0.00586859	0.0538507	509.467	0.238652
cecum_lcms	Brain	Stercobilin	counts ~ Group + Metabolite	15	7	8	ENSMUSG00000052837	-1.58051	0.582376	-2.7139	-2.7139	DESeq2_Wald_statistic	0.00664958	0.057216	878.765	0.25107
cecum_lcms	Brain	Stercobilin	counts ~ Group + Metabolite	15	7	8	ENSMUSG00000052854	2.73733	1.05073	2.60517	2.60517	DESeq2_Wald_statistic	0.00918287	0.0666188	792.076	0.285204
cecum_lcms	Brain	Stercobilin	counts ~ Group + Metabolite	15	7	8	ENSMUSG00000052861	1.5069	0.597843	2.52056	2.52056	DESeq2_Wald_statistic	0.0117169	0.0752642	355.834	0.315382
cecum_lcms	Brain	Stercobilin	counts ~ Group + Metabolite	15	7	8	ENSMUSG00000052914	-0.448526	0.184003	-2.4376	-2.4376	DESeq2_Wald_statistic	0.0147852	0.0853789	753.359	0.346222
cecum_lcms	Brain	Stercobilin	counts ~ Group + Metabolite	15	7	8	ENSMUSG00000052934	-0.374659	0.125792	-2.97841	-2.97841	DESeq2_Wald_statistic	0.00289752	0.0392162	3503.6	0.176956
cecum_lcms	Brain	Stercobilin	counts ~ Group + Metabolite	15	7	8	ENSMUSG00000052942	-0.743583	0.281895	-2.6378	-2.6378	DESeq2_Wald_statistic	0.00834451	0.063455	188.798	0.274124
cecum_lcms	Brain	Stercobilin	counts ~ Group + Metabolite	15	7	8	ENSMUSG00000052949	-0.437657	0.144015	-3.03897	-3.03897	DESeq2_Wald_statistic	0.00237392	0.0350254	9405.85	0.160793
cecum_lcms	Brain	Stercobilin	counts ~ Group + Metabolite	15	7	8	ENSMUSG00000052957	0.765287	0.219136	3.4923	3.4923	DESeq2_Wald_statistic	0.000478882	0.0182994	533.573	0.0861397
cecum_lcms	Brain	Stercobilin	counts ~ Group + Metabolite	15	7	8	ENSMUSG00000052974	2.01157	0.733451	2.74261	2.74261	DESeq2_Wald_statistic	0.00609528	0.054759	18.0255	0.241058
cecum_lcms	Brain	Stercobilin	counts ~ Group + Metabolite	15	7	8	ENSMUSG00000052981	-0.482043	0.19603	-2.45903	-2.45903	DESeq2_Wald_statistic	0.0139313	0.0823749	5338.18	0.337896
cecum_lcms	Brain	Stercobilin	counts ~ Group + Metabolite	15	7	8	ENSMUSG00000053004	-0.784807	0.283646	-2.76685	-2.76685	DESeq2_Wald_statistic	0.00566002	0.0529916	434.852	0.234756
cecum_lcms	Brain	Stercobilin	counts ~ Group + Metabolite	15	7	8	ENSMUSG00000053070	-0.744245	0.250772	-2.96782	-2.96782	DESeq2_Wald_statistic	0.0029992	0.0396345	239.739	0.179331
cecum_lcms	Brain	Stercobilin	counts ~ Group + Metabolite	15	7	8	ENSMUSG00000053080	-1.01128	0.310078	-3.26136	-3.26136	DESeq2_Wald_statistic	0.00110878	0.0256286	1065.56	0.11789
cecum_lcms	Brain	Stercobilin	counts ~ Group + Metabolite	15	7	8	ENSMUSG00000053093	-1.50495	0.614856	-2.44765	-2.44765	DESeq2_Wald_statistic	0.0143793	0.084128	159.063	0.342335
cecum_lcms	Brain	Stercobilin	counts ~ Group + Metabolite	15	7	8	ENSMUSG00000053111	-1.15265	0.431118	-2.67363	-2.67363	DESeq2_Wald_statistic	0.0075035	0.0606796	75.65	0.263243
cecum_lcms	Brain	Stercobilin	counts ~ Group + Metabolite	15	7	8	ENSMUSG00000053141	-0.740886	0.224274	-3.30349	-3.30349	DESeq2_Wald_statistic	0.0009549	0.0239108	6562.61	0.111887
cecum_lcms	Brain	Stercobilin	counts ~ Group + Metabolite	15	7	8	ENSMUSG00000053192	-0.43518	0.161227	-2.69918	-2.69918	DESeq2_Wald_statistic	0.006951	0.0583753	6645.19	0.255495
cecum_lcms	Brain	Stercobilin	counts ~ Group + Metabolite	15	7	8	ENSMUSG00000053293	-0.224248	0.0570815	-3.92857	-3.92857	DESeq2_Wald_statistic	8.54527e-05	0.00957894	2761.34	0.0439425
cecum_lcms	Brain	Stercobilin	counts ~ Group + Metabolite	15	7	8	ENSMUSG00000053310	-2.76414	1.0642	-2.59739	-2.59739	DESeq2_Wald_statistic	0.0093936	0.0673023	14171.3	0.287638
cecum_lcms	Brain	Stercobilin	counts ~ Group + Metabolite	15	7	8	ENSMUSG00000053334	0.409692	0.152428	2.68777	2.68777	DESeq2_Wald_statistic	0.00719314	0.0595831	639.833	0.259752
cecum_lcms	Brain	Stercobilin	counts ~ Group + Metabolite	15	7	8	ENSMUSG00000053395	-1.72804	0.473133	-3.65233	-3.65233	DESeq2_Wald_statistic	0.000259876	0.0144339	1310.67	0.0683524
cecum_lcms	Brain	Stercobilin	counts ~ Group + Metabolite	15	7	8	ENSMUSG00000053399	1.2898	0.49606	2.6001	2.6001	DESeq2_Wald_statistic	0.00931974	0.0671566	225.797	0.287039
cecum_lcms	Brain	Stercobilin	counts ~ Group + Metabolite	15	7	8	ENSMUSG00000053460	0.3658	0.116853	3.13042	3.13042	DESeq2_Wald_statistic	0.00174555	0.0304357	475.441	0.141087
cecum_lcms	Brain	Stercobilin	counts ~ Group + Metabolite	15	7	8	ENSMUSG00000053465	-1.00704	0.275335	-3.6575	-3.6575	DESeq2_Wald_statistic	0.000254691	0.0144339	256.611	0.0680161
cecum_lcms	Brain	Stercobilin	counts ~ Group + Metabolite	15	7	8	ENSMUSG00000053519	0.509072	0.201567	2.52558	2.52558	DESeq2_Wald_statistic	0.0115508	0.0746266	1212.18	0.31388
cecum_lcms	Brain	Stercobilin	counts ~ Group + Metabolite	15	7	8	ENSMUSG00000053550	-2.12341	0.595184	-3.56765	-3.56765	DESeq2_Wald_statistic	0.000360202	0.0161426	2984.83	0.077243
cecum_lcms	Brain	Stercobilin	counts ~ Group + Metabolite	15	7	8	ENSMUSG00000053580	-0.973607	0.266692	-3.65068	-3.65068	DESeq2_Wald_statistic	0.000261547	0.0144339	5358.45	0.0684185
cecum_lcms	Brain	Stercobilin	counts ~ Group + Metabolite	15	7	8	ENSMUSG00000053617	-0.558695	0.193722	-2.884	-2.884	DESeq2_Wald_statistic	0.00392662	0.0446692	1827.82	0.201199
cecum_lcms	Brain	Stercobilin	counts ~ Group + Metabolite	15	7	8	ENSMUSG00000053626	1.29444	0.448289	2.88752	2.88752	DESeq2_Wald_statistic	0.00388294	0.0444926	463.626	0.200503
cecum_lcms	Brain	Stercobilin	counts ~ Group + Metabolite	15	7	8	ENSMUSG00000053675	1.90449	0.70475	2.70235	2.70235	DESeq2_Wald_statistic	0.00688504	0.0581898	20.3268	0.254143
cecum_lcms	Brain	Stercobilin	counts ~ Group + Metabolite	15	7	8	ENSMUSG00000053716	-0.740366	0.305491	-2.42353	-2.42353	DESeq2_Wald_statistic	0.0153704	0.0874911	1506.04	0.351936
cecum_lcms	Brain	Stercobilin	counts ~ Group + Metabolite	15	7	8	ENSMUSG00000053730	-0.553024	0.191214	-2.89217	-2.89217	DESeq2_Wald_statistic	0.00382588	0.0444926	157.436	0.199782
cecum_lcms	Brain	Stercobilin	counts ~ Group + Metabolite	15	7	8	ENSMUSG00000053838	-0.272818	0.0999912	-2.72842	-2.72842	DESeq2_Wald_statistic	0.00636395	0.0558626	4272.6	0.245636
cecum_lcms	Brain	Stercobilin	counts ~ Group + Metabolite	15	7	8	ENSMUSG00000053846	-3.17882	1.30316	-2.43932	-2.43932	DESeq2_Wald_statistic	0.0147148	0.0850544	104.516	0.345329
cecum_lcms	Brain	Stercobilin	counts ~ Group + Metabolite	15	7	8	ENSMUSG00000053898	0.214615	0.0759575	2.82546	2.82546	DESeq2_Wald_statistic	0.00472122	0.0484619	1040.73	0.217586
cecum_lcms	Brain	Stercobilin	counts ~ Group + Metabolite	15	7	8	ENSMUSG00000053963	-2.65793	0.824731	-3.22278	-3.22278	DESeq2_Wald_statistic	0.00126951	0.026919	7180	0.123748
cecum_lcms	Brain	Stercobilin	counts ~ Group + Metabolite	15	7	8	ENSMUSG00000053965	1.61447	0.470361	3.43242	3.43242	DESeq2_Wald_statistic	0.000598225	0.0201431	1807.44	0.0941775
cecum_lcms	Brain	Stercobilin	counts ~ Group + Metabolite	15	7	8	ENSMUSG00000054000	-0.75398	0.207548	-3.6328	-3.6328	DESeq2_Wald_statistic	0.00028036	0.0148801	125.297	0.0705069
cecum_lcms	Brain	Stercobilin	counts ~ Group + Metabolite	15	7	8	ENSMUSG00000054013	-1.0343	0.30079	-3.43861	-3.43861	DESeq2_Wald_statistic	0.000584709	0.0200282	2690.16	0.0932786
cecum_lcms	Brain	Stercobilin	counts ~ Group + Metabolite	15	7	8	ENSMUSG00000054027	-0.469653	0.173758	-2.70291	-2.70291	DESeq2_Wald_statistic	0.0068736	0.0581564	5512.6	0.253996
cecum_lcms	Brain	Stercobilin	counts ~ Group + Metabolite	15	7	8	ENSMUSG00000054057	0.572221	0.229867	2.48936	2.48936	DESeq2_Wald_statistic	0.0127972	0.0785977	117.56	0.326528
cecum_lcms	Brain	Stercobilin	counts ~ Group + Metabolite	15	7	8	ENSMUSG00000054134	-4.24335	1.45917	-2.90805	-2.90805	DESeq2_Wald_statistic	0.00363685	0.0437564	9.33281	0.195733
cecum_lcms	Brain	Stercobilin	counts ~ Group + Metabolite	15	7	8	ENSMUSG00000054204	-2.68766	0.714189	-3.76323	-3.76323	DESeq2_Wald_statistic	0.000167731	0.0127244	34.8206	0.0575373
cecum_lcms	Brain	Stercobilin	counts ~ Group + Metabolite	15	7	8	ENSMUSG00000054226	0.433867	0.159022	2.72834	2.72834	DESeq2_Wald_statistic	0.00636541	0.0558626	2773.57	0.245643
cecum_lcms	Brain	Stercobilin	counts ~ Group + Metabolite	15	7	8	ENSMUSG00000054383	-2.13867	0.541555	-3.94913	-3.94913	DESeq2_Wald_statistic	7.84366e-05	0.00926279	83.7625	0.041836
cecum_lcms	Brain	Stercobilin	counts ~ Group + Metabolite	15	7	8	ENSMUSG00000054409	-0.698844	0.261898	-2.66838	-2.66838	DESeq2_Wald_statistic	0.00762173	0.0612219	405.113	0.264665
cecum_lcms	Brain	Stercobilin	counts ~ Group + Metabolite	15	7	8	ENSMUSG00000054428	-0.325464	0.117577	-2.7681	-2.7681	DESeq2_Wald_statistic	0.00563838	0.0529077	2852.28	0.234409
cecum_lcms	Brain	Stercobilin	counts ~ Group + Metabolite	15	7	8	ENSMUSG00000054484	0.520315	0.203229	2.56024	2.56024	DESeq2_Wald_statistic	0.01046	0.0710007	1318.71	0.300791
cecum_lcms	Brain	Stercobilin	counts ~ Group + Metabolite	15	7	8	ENSMUSG00000054509	0.811448	0.253903	3.19589	3.19589	DESeq2_Wald_statistic	0.001394	0.0277725	543.185	0.127877
cecum_lcms	Brain	Stercobilin	counts ~ Group + Metabolite	15	7	8	ENSMUSG00000054517	0.469979	0.181525	2.58906	2.58906	DESeq2_Wald_statistic	0.00962383	0.0682445	261.38	0.290708
cecum_lcms	Brain	Stercobilin	counts ~ Group + Metabolite	15	7	8	ENSMUSG00000054519	0.456009	0.195475	2.33282	2.33282	DESeq2_Wald_statistic	0.0196574	0.0994446	223.363	0.389951
cecum_lcms	Brain	Stercobilin	counts ~ Group + Metabolite	15	7	8	ENSMUSG00000054582	1.43716	0.587588	2.44586	2.44586	DESeq2_Wald_statistic	0.0144506	0.0843865	13.0248	0.343103
cecum_lcms	Brain	Stercobilin	counts ~ Group + Metabolite	15	7	8	ENSMUSG00000054640	-0.518485	0.152116	-3.40849	-3.40849	DESeq2_Wald_statistic	0.000653225	0.020939	9367.85	0.0977811
cecum_lcms	Brain	Stercobilin	counts ~ Group + Metabolite	15	7	8	ENSMUSG00000054648	0.421388	0.106225	3.96694	3.96694	DESeq2_Wald_statistic	7.2802e-05	0.00905715	1321.26	0.0400407
cecum_lcms	Brain	Stercobilin	counts ~ Group + Metabolite	15	7	8	ENSMUSG00000054679	-0.596966	0.167036	-3.57387	-3.57387	DESeq2_Wald_statistic	0.000351748	0.0160752	553.658	0.0772312
cecum_lcms	Brain	Stercobilin	counts ~ Group + Metabolite	15	7	8	ENSMUSG00000054720	-0.474414	0.154345	-3.07372	-3.07372	DESeq2_Wald_statistic	0.0021141	0.0331081	1124.67	0.151885
cecum_lcms	Brain	Stercobilin	counts ~ Group + Metabolite	15	7	8	ENSMUSG00000054763	1.78222	0.7433	2.39771	2.39771	DESeq2_Wald_statistic	0.0164978	0.0906701	35.5547	0.362442
cecum_lcms	Brain	Stercobilin	counts ~ Group + Metabolite	15	7	8	ENSMUSG00000054863	-0.380422	0.108263	-3.51386	-3.51386	DESeq2_Wald_statistic	0.00044165	0.0176558	3267.32	0.0835403
cecum_lcms	Brain	Stercobilin	counts ~ Group + Metabolite	15	7	8	ENSMUSG00000054901	2.55885	0.993989	2.57433	2.57433	DESeq2_Wald_statistic	0.0100435	0.0696893	1886.51	0.295811
cecum_lcms	Brain	Stercobilin	counts ~ Group + Metabolite	15	7	8	ENSMUSG00000054920	-0.210649	0.0893876	-2.35658	-2.35658	DESeq2_Wald_statistic	0.0184441	0.0957996	1665.44	0.37905
cecum_lcms	Brain	Stercobilin	counts ~ Group + Metabolite	15	7	8	ENSMUSG00000054939	-0.613782	0.21399	-2.86827	-2.86827	DESeq2_Wald_statistic	0.00412718	0.0458442	212.328	0.205179
cecum_lcms	Brain	Stercobilin	counts ~ Group + Metabolite	15	7	8	ENSMUSG00000054967	0.557729	0.183216	3.04411	3.04411	DESeq2_Wald_statistic	0.00233371	0.0347008	116.298	0.159281
cecum_lcms	Brain	Stercobilin	counts ~ Group + Metabolite	15	7	8	ENSMUSG00000054986	-3.32169	1.1945	-2.78081	-2.78081	DESeq2_Wald_statistic	0.00542229	0.0520507	19.8696	0.230457
cecum_lcms	Brain	Stercobilin	counts ~ Group + Metabolite	15	7	8	ENSMUSG00000055013	0.329539	0.132588	2.48543	2.48543	DESeq2_Wald_statistic	0.0129393	0.0791579	7267.95	0.327585
cecum_lcms	Brain	Stercobilin	counts ~ Group + Metabolite	15	7	8	ENSMUSG00000055022	-0.144543	0.0389357	-3.71235	-3.71235	DESeq2_Wald_statistic	0.000205341	0.0135229	15903.6	0.0625427
cecum_lcms	Brain	Stercobilin	counts ~ Group + Metabolite	15	7	8	ENSMUSG00000055026	-1.15428	0.43544	-2.65084	-2.65084	DESeq2_Wald_statistic	0.00802921	0.0624811	797.911	0.270213
cecum_lcms	Brain	Stercobilin	counts ~ Group + Metabolite	15	7	8	ENSMUSG00000055078	-1.68193	0.440231	-3.82055	-3.82055	DESeq2_Wald_statistic	0.000133155	0.0119005	1596.1	0.0525669
cecum_lcms	Brain	Stercobilin	counts ~ Group + Metabolite	15	7	8	ENSMUSG00000055150	0.693659	0.237278	2.92341	2.92341	DESeq2_Wald_statistic	0.00346224	0.0426615	140.775	0.190583
cecum_lcms	Brain	Stercobilin	counts ~ Group + Metabolite	15	7	8	ENSMUSG00000055204	-0.151066	0.0454033	-3.32721	-3.32721	DESeq2_Wald_statistic	0.000877188	0.0232628	5977.89	0.108495
cecum_lcms	Brain	Stercobilin	counts ~ Group + Metabolite	15	7	8	ENSMUSG00000055214	1.31624	0.478194	2.75252	2.75252	DESeq2_Wald_statistic	0.00591388	0.0540633	1308.14	0.238923
cecum_lcms	Brain	Stercobilin	counts ~ Group + Metabolite	15	7	8	ENSMUSG00000055254	-0.357287	0.123671	-2.88902	-2.88902	DESeq2_Wald_statistic	0.0038644	0.0444926	23861.2	0.20042
cecum_lcms	Brain	Stercobilin	counts ~ Group + Metabolite	15	7	8	ENSMUSG00000055296	-0.389128	0.138304	-2.81357	-2.81357	DESeq2_Wald_statistic	0.00489954	0.0494529	3673.61	0.221016
cecum_lcms	Brain	Stercobilin	counts ~ Group + Metabolite	15	7	8	ENSMUSG00000055447	0.255627	0.0718762	3.55649	3.55649	DESeq2_Wald_statistic	0.000375839	0.0162836	6396.84	0.0780732
cecum_lcms	Brain	Stercobilin	counts ~ Group + Metabolite	15	7	8	ENSMUSG00000055471	-1.16007	0.391417	-2.96377	-2.96377	DESeq2_Wald_statistic	0.00303893	0.0399479	266.63	0.180594
cecum_lcms	Brain	Stercobilin	counts ~ Group + Metabolite	15	7	8	ENSMUSG00000055485	0.936933	0.348925	2.6852	2.6852	DESeq2_Wald_statistic	0.00724866	0.0596768	2766.93	0.260434
cecum_lcms	Brain	Stercobilin	counts ~ Group + Metabolite	15	7	8	ENSMUSG00000055523	-2.12472	0.897675	-2.36691	-2.36691	DESeq2_Wald_statistic	0.0179372	0.0942368	98.9212	0.374943
cecum_lcms	Brain	Stercobilin	counts ~ Group + Metabolite	15	7	8	ENSMUSG00000055540	-1.52005	0.387053	-3.92724	-3.92724	DESeq2_Wald_statistic	8.59258e-05	0.00957894	729.75	0.0439425
cecum_lcms	Brain	Stercobilin	counts ~ Group + Metabolite	15	7	8	ENSMUSG00000055629	-0.441854	0.184643	-2.39301	-2.39301	DESeq2_Wald_statistic	0.0167106	0.0910457	1637.55	0.364301
cecum_lcms	Brain	Stercobilin	counts ~ Group + Metabolite	15	7	8	ENSMUSG00000055692	-1.08554	0.36778	-2.9516	-2.9516	DESeq2_Wald_statistic	0.0031613	0.0406629	1038.96	0.183848
cecum_lcms	Brain	Stercobilin	counts ~ Group + Metabolite	15	7	8	ENSMUSG00000055725	-0.289896	0.106249	-2.72845	-2.72845	DESeq2_Wald_statistic	0.00636332	0.0558626	334.14	0.245636
cecum_lcms	Brain	Stercobilin	counts ~ Group + Metabolite	15	7	8	ENSMUSG00000055745	-0.602893	0.246472	-2.44609	-2.44609	DESeq2_Wald_statistic	0.0144417	0.084366	1865.84	0.343059
cecum_lcms	Brain	Stercobilin	counts ~ Group + Metabolite	15	7	8	ENSMUSG00000055761	-1.3098	0.361805	-3.62018	-3.62018	DESeq2_Wald_statistic	0.000294395	0.0151594	192.351	0.0716242
cecum_lcms	Brain	Stercobilin	counts ~ Group + Metabolite	15	7	8	ENSMUSG00000055775	-2.48929	0.811351	-3.06808	-3.06808	DESeq2_Wald_statistic	0.00215437	0.0333375	11.2838	0.153147
cecum_lcms	Brain	Stercobilin	counts ~ Group + Metabolite	15	7	8	ENSMUSG00000055937	1.96241	0.839279	2.33821	2.33821	DESeq2_Wald_statistic	0.0193766	0.0987654	21.5117	0.387678
cecum_lcms	Brain	Stercobilin	counts ~ Group + Metabolite	15	7	8	ENSMUSG00000055978	1.48323	0.585199	2.53457	2.53457	DESeq2_Wald_statistic	0.0112585	0.0735469	26.7697	0.310178
cecum_lcms	Brain	Stercobilin	counts ~ Group + Metabolite	15	7	8	ENSMUSG00000056019	0.498825	0.158715	3.14289	3.14289	DESeq2_Wald_statistic	0.00167286	0.0301948	423.96	0.138559
cecum_lcms	Brain	Stercobilin	counts ~ Group + Metabolite	15	7	8	ENSMUSG00000056214	0.961361	0.271103	3.54611	3.54611	DESeq2_Wald_statistic	0.000390968	0.0164323	396.032	0.0784149
cecum_lcms	Brain	Stercobilin	counts ~ Group + Metabolite	15	7	8	ENSMUSG00000056258	-1.19329	0.355275	-3.35878	-3.35878	DESeq2_Wald_statistic	0.000782866	0.0222566	5769.4	0.103466
cecum_lcms	Brain	Stercobilin	counts ~ Group + Metabolite	15	7	8	ENSMUSG00000056306	-2.51068	0.5075	-4.94715	-4.94715	DESeq2_Wald_statistic	7.53087e-07	0.00130125	769.269	0.0052218
cecum_lcms	Brain	Stercobilin	counts ~ Group + Metabolite	15	7	8	ENSMUSG00000056328	4.44842	1.23398	3.60493	3.60493	DESeq2_Wald_statistic	0.000312237	0.0154146	156.868	0.0732764
cecum_lcms	Brain	Stercobilin	counts ~ Group + Metabolite	15	7	8	ENSMUSG00000056342	-0.17512	0.0615813	-2.84372	-2.84372	DESeq2_Wald_statistic	0.00445899	0.0474619	6863.13	0.212339
cecum_lcms	Brain	Stercobilin	counts ~ Group + Metabolite	15	7	8	ENSMUSG00000056380	-2.47135	0.83208	-2.97009	-2.97009	DESeq2_Wald_statistic	0.00297713	0.0395849	28.3642	0.178783
cecum_lcms	Brain	Stercobilin	counts ~ Group + Metabolite	15	7	8	ENSMUSG00000056427	-1.1431	0.397542	-2.87543	-2.87543	DESeq2_Wald_statistic	0.00403483	0.0453439	887.311	0.203735
cecum_lcms	Brain	Stercobilin	counts ~ Group + Metabolite	15	7	8	ENSMUSG00000056457	4.09889	1.43279	2.86077	2.86077	DESeq2_Wald_statistic	0.00422608	0.0464779	17.1841	0.207718
cecum_lcms	Brain	Stercobilin	counts ~ Group + Metabolite	15	7	8	ENSMUSG00000056486	-1.53733	0.537627	-2.85948	-2.85948	DESeq2_Wald_statistic	0.00424337	0.0465365	18063.1	0.208073
cecum_lcms	Brain	Stercobilin	counts ~ Group + Metabolite	15	7	8	ENSMUSG00000056553	-0.771377	0.246248	-3.13253	-3.13253	DESeq2_Wald_statistic	0.0017331	0.0304192	7042.44	0.140668
cecum_lcms	Brain	Stercobilin	counts ~ Group + Metabolite	15	7	8	ENSMUSG00000056592	0.659091	0.248074	2.65683	2.65683	DESeq2_Wald_statistic	0.00788793	0.0619346	340.025	0.268194
cecum_lcms	Brain	Stercobilin	counts ~ Group + Metabolite	15	7	8	ENSMUSG00000056608	1.14397	0.364074	3.14214	3.14214	DESeq2_Wald_statistic	0.00167718	0.0302224	9179.17	0.138799
cecum_lcms	Brain	Stercobilin	counts ~ Group + Metabolite	15	7	8	ENSMUSG00000056612	0.285771	0.0993623	2.87605	2.87605	DESeq2_Wald_statistic	0.00402681	0.0453118	492.638	0.20363
cecum_lcms	Brain	Stercobilin	counts ~ Group + Metabolite	15	7	8	ENSMUSG00000056679	0.364964	0.135106	2.70132	2.70132	DESeq2_Wald_statistic	0.00690657	0.0582451	573.036	0.254681
cecum_lcms	Brain	Stercobilin	counts ~ Group + Metabolite	15	7	8	ENSMUSG00000056749	0.629386	0.263283	2.39053	2.39053	DESeq2_Wald_statistic	0.016824	0.0913377	494.218	0.365251
cecum_lcms	Brain	Stercobilin	counts ~ Group + Metabolite	15	7	8	ENSMUSG00000056752	-1.29051	0.374468	-3.44625	-3.44625	DESeq2_Wald_statistic	0.000568427	0.0198562	216.634	0.0922964
cecum_lcms	Brain	Stercobilin	counts ~ Group + Metabolite	15	7	8	ENSMUSG00000056755	-0.622242	0.212802	-2.92404	-2.92404	DESeq2_Wald_statistic	0.00345519	0.0426615	1413.98	0.190515
cecum_lcms	Brain	Stercobilin	counts ~ Group + Metabolite	15	7	8	ENSMUSG00000056763	0.440804	0.143469	3.07247	3.07247	DESeq2_Wald_statistic	0.00212298	0.0331532	787.857	0.152065
cecum_lcms	Brain	Stercobilin	counts ~ Group + Metabolite	15	7	8	ENSMUSG00000056832	-0.742674	0.220507	-3.36803	-3.36803	DESeq2_Wald_statistic	0.000757079	0.0221187	297.254	0.102681
cecum_lcms	Brain	Stercobilin	counts ~ Group + Metabolite	15	7	8	ENSMUSG00000056851	0.66551	0.186418	3.56999	3.56999	DESeq2_Wald_statistic	0.000356988	0.0160914	7035.87	0.077243
cecum_lcms	Brain	Stercobilin	counts ~ Group + Metabolite	15	7	8	ENSMUSG00000056895	0.388957	0.151028	2.57539	2.57539	DESeq2_Wald_statistic	0.0100126	0.0696366	339.547	0.295522
cecum_lcms	Brain	Stercobilin	counts ~ Group + Metabolite	15	7	8	ENSMUSG00000056900	-0.372977	0.129422	-2.88187	-2.88187	DESeq2_Wald_statistic	0.00395324	0.0449064	1170.78	0.202031
cecum_lcms	Brain	Stercobilin	counts ~ Group + Metabolite	15	7	8	ENSMUSG00000057003	6.37924	1.49879	4.25627	4.25627	DESeq2_Wald_statistic	2.07862e-05	0.00570502	694.063	0.0229368
cecum_lcms	Brain	Stercobilin	counts ~ Group + Metabolite	15	7	8	ENSMUSG00000057093	-0.436524	0.164888	-2.6474	-2.6474	DESeq2_Wald_statistic	0.00811124	0.0626554	424.034	0.271045
cecum_lcms	Brain	Stercobilin	counts ~ Group + Metabolite	15	7	8	ENSMUSG00000057098	1.45236	0.546316	2.65845	2.65845	DESeq2_Wald_statistic	0.00785002	0.0618517	1084.47	0.268086
cecum_lcms	Brain	Stercobilin	counts ~ Group + Metabolite	15	7	8	ENSMUSG00000057103	0.529132	0.218544	2.42117	2.42117	DESeq2_Wald_statistic	0.0154708	0.0878053	291.544	0.352994
cecum_lcms	Brain	Stercobilin	counts ~ Group + Metabolite	15	7	8	ENSMUSG00000057143	0.362382	0.147418	2.45819	2.45819	DESeq2_Wald_statistic	0.013964	0.0825051	116.702	0.338123
cecum_lcms	Brain	Stercobilin	counts ~ Group + Metabolite	15	7	8	ENSMUSG00000057147	-0.355374	0.126402	-2.81146	-2.81146	DESeq2_Wald_statistic	0.00493169	0.0495751	484.345	0.221229
cecum_lcms	Brain	Stercobilin	counts ~ Group + Metabolite	15	7	8	ENSMUSG00000057182	-1.47318	0.470692	-3.12982	-3.12982	DESeq2_Wald_statistic	0.00174916	0.0304357	1088.15	0.141087
cecum_lcms	Brain	Stercobilin	counts ~ Group + Metabolite	15	7	8	ENSMUSG00000057234	0.422446	0.177253	2.38329	2.38329	DESeq2_Wald_statistic	0.0171585	0.0924254	161.963	0.368424
cecum_lcms	Brain	Stercobilin	counts ~ Group + Metabolite	15	7	8	ENSMUSG00000057367	0.319646	0.111167	2.87537	2.87537	DESeq2_Wald_statistic	0.00403549	0.0453439	1409.51	0.203735
cecum_lcms	Brain	Stercobilin	counts ~ Group + Metabolite	15	7	8	ENSMUSG00000057378	-1.02538	0.293344	-3.49547	-3.49547	DESeq2_Wald_statistic	0.000473235	0.018216	1384.12	0.0861397
cecum_lcms	Brain	Stercobilin	counts ~ Group + Metabolite	15	7	8	ENSMUSG00000057457	1.48273	0.432132	3.4312	3.4312	DESeq2_Wald_statistic	0.000600917	0.0201431	60.7383	0.0941775
cecum_lcms	Brain	Stercobilin	counts ~ Group + Metabolite	15	7	8	ENSMUSG00000057530	1.06292	0.251901	4.21958	4.21958	DESeq2_Wald_statistic	2.44761e-05	0.0062398	3245.19	0.0250104
cecum_lcms	Brain	Stercobilin	counts ~ Group + Metabolite	15	7	8	ENSMUSG00000057531	-0.344937	0.139266	-2.47682	-2.47682	DESeq2_Wald_statistic	0.0132557	0.0801002	1300.65	0.331262
cecum_lcms	Brain	Stercobilin	counts ~ Group + Metabolite	15	7	8	ENSMUSG00000057551	0.266014	0.082281	3.233	3.233	DESeq2_Wald_statistic	0.00122499	0.0266415	985.088	0.122026
cecum_lcms	Brain	Stercobilin	counts ~ Group + Metabolite	15	7	8	ENSMUSG00000057594	-0.375499	0.160666	-2.33714	-2.33714	DESeq2_Wald_statistic	0.019432	0.0989348	583.056	0.388252
cecum_lcms	Brain	Stercobilin	counts ~ Group + Metabolite	15	7	8	ENSMUSG00000057615	1.20839	0.468913	2.577	2.577	DESeq2_Wald_statistic	0.00996629	0.0695627	182.316	0.295065
cecum_lcms	Brain	Stercobilin	counts ~ Group + Metabolite	15	7	8	ENSMUSG00000057667	0.212034	0.0733959	2.8889	2.8889	DESeq2_Wald_statistic	0.00386587	0.0444926	383.926	0.20042
cecum_lcms	Brain	Stercobilin	counts ~ Group + Metabolite	15	7	8	ENSMUSG00000057715	-1.46111	0.438823	-3.3296	-3.3296	DESeq2_Wald_statistic	0.000869696	0.0231831	1971.46	0.108168
cecum_lcms	Brain	Stercobilin	counts ~ Group + Metabolite	15	7	8	ENSMUSG00000057716	-0.483859	0.143885	-3.36281	-3.36281	DESeq2_Wald_statistic	0.000771524	0.0221187	6811.8	0.102681
cecum_lcms	Brain	Stercobilin	counts ~ Group + Metabolite	15	7	8	ENSMUSG00000057841	-0.183927	0.062379	-2.94855	-2.94855	DESeq2_Wald_statistic	0.00319272	0.0408363	3151.71	0.184728
cecum_lcms	Brain	Stercobilin	counts ~ Group + Metabolite	15	7	8	ENSMUSG00000057863	-0.153149	0.0605905	-2.52761	-2.52761	DESeq2_Wald_statistic	0.011484	0.0743498	2044.24	0.31297
cecum_lcms	Brain	Stercobilin	counts ~ Group + Metabolite	15	7	8	ENSMUSG00000057899	1.71257	0.475199	3.60391	3.60391	DESeq2_Wald_statistic	0.000313469	0.0154265	24.661	0.0733278
cecum_lcms	Brain	Stercobilin	counts ~ Group + Metabolite	15	7	8	ENSMUSG00000057963	0.388418	0.0912022	4.25886	4.25886	DESeq2_Wald_statistic	2.05468e-05	0.00570502	2518.52	0.0229368
cecum_lcms	Brain	Stercobilin	counts ~ Group + Metabolite	15	7	8	ENSMUSG00000058152	-1.56654	0.492267	-3.1823	-3.1823	DESeq2_Wald_statistic	0.00146108	0.0282581	259.67	0.129851
cecum_lcms	Brain	Stercobilin	counts ~ Group + Metabolite	15	7	8	ENSMUSG00000058207	3.76067	1.34882	2.78812	2.78812	DESeq2_Wald_statistic	0.0053015	0.0514073	99.4578	0.228006
cecum_lcms	Brain	Stercobilin	counts ~ Group + Metabolite	15	7	8	ENSMUSG00000058230	-0.184249	0.0768338	-2.39802	-2.39802	DESeq2_Wald_statistic	0.0164838	0.0906701	7569.05	0.362435
cecum_lcms	Brain	Stercobilin	counts ~ Group + Metabolite	15	7	8	ENSMUSG00000058298	0.550027	0.121278	4.53525	4.53525	DESeq2_Wald_statistic	5.7536e-06	0.00398164	236.635	0.0131418
cecum_lcms	Brain	Stercobilin	counts ~ Group + Metabolite	15	7	8	ENSMUSG00000058317	-0.475244	0.174465	-2.724	-2.724	DESeq2_Wald_statistic	0.0064496	0.0561892	1498.12	0.24727
cecum_lcms	Brain	Stercobilin	counts ~ Group + Metabolite	15	7	8	ENSMUSG00000058318	0.496426	0.179347	2.76796	2.76796	DESeq2_Wald_statistic	0.00564085	0.0529077	981.838	0.234409
cecum_lcms	Brain	Stercobilin	counts ~ Group + Metabolite	15	7	8	ENSMUSG00000058400	-2.34651	0.634836	-3.69624	-3.69624	DESeq2_Wald_statistic	0.000218814	0.013891	55.0208	0.0645547
cecum_lcms	Brain	Stercobilin	counts ~ Group + Metabolite	15	7	8	ENSMUSG00000058420	-2.07086	0.591198	-3.50282	-3.50282	DESeq2_Wald_statistic	0.000460363	0.0178698	1201.95	0.0851208
cecum_lcms	Brain	Stercobilin	counts ~ Group + Metabolite	15	7	8	ENSMUSG00000058440	0.460415	0.130814	3.51961	3.51961	DESeq2_Wald_statistic	0.000432176	0.0174113	637.781	0.0828973
cecum_lcms	Brain	Stercobilin	counts ~ Group + Metabolite	15	7	8	ENSMUSG00000058486	-0.325445	0.110719	-2.93939	-2.93939	DESeq2_Wald_statistic	0.00328863	0.0413767	639.839	0.186443
cecum_lcms	Brain	Stercobilin	counts ~ Group + Metabolite	15	7	8	ENSMUSG00000058571	0.900769	0.240553	3.74457	3.74457	DESeq2_Wald_statistic	0.0001807	0.0130096	448.788	0.0593262
cecum_lcms	Brain	Stercobilin	counts ~ Group + Metabolite	15	7	8	ENSMUSG00000058624	-3.1231	1.08435	-2.88016	-2.88016	DESeq2_Wald_statistic	0.00397477	0.0450131	5788.54	0.202544
cecum_lcms	Brain	Stercobilin	counts ~ Group + Metabolite	15	7	8	ENSMUSG00000058638	0.563788	0.201865	2.79289	2.79289	DESeq2_Wald_statistic	0.00522396	0.0512218	781.845	0.226853
cecum_lcms	Brain	Stercobilin	counts ~ Group + Metabolite	15	7	8	ENSMUSG00000058672	-0.795867	0.227224	-3.50257	-3.50257	DESeq2_Wald_statistic	0.000460793	0.0178698	13550.1	0.0851208
cecum_lcms	Brain	Stercobilin	counts ~ Group + Metabolite	15	7	8	ENSMUSG00000058706	0.415233	0.143841	2.88674	2.88674	DESeq2_Wald_statistic	0.00389251	0.0444926	743.585	0.200503
cecum_lcms	Brain	Stercobilin	counts ~ Group + Metabolite	15	7	8	ENSMUSG00000058729	0.536914	0.202094	2.65675	2.65675	DESeq2_Wald_statistic	0.00788968	0.0619346	206.313	0.268194
cecum_lcms	Brain	Stercobilin	counts ~ Group + Metabolite	15	7	8	ENSMUSG00000058740	0.625808	0.238719	2.62152	2.62152	DESeq2_Wald_statistic	0.00875376	0.064929	5583.89	0.279845
cecum_lcms	Brain	Stercobilin	counts ~ Group + Metabolite	15	7	8	ENSMUSG00000058799	-0.544762	0.218377	-2.4946	-2.4946	DESeq2_Wald_statistic	0.01261	0.0780403	7580.42	0.324595
cecum_lcms	Brain	Stercobilin	counts ~ Group + Metabolite	15	7	8	ENSMUSG00000058835	-0.407133	0.143524	-2.83668	-2.83668	DESeq2_Wald_statistic	0.00455846	0.0478407	3715.63	0.214082
cecum_lcms	Brain	Stercobilin	counts ~ Group + Metabolite	15	7	8	ENSMUSG00000058897	-2.1313	0.513725	-4.14871	-4.14871	DESeq2_Wald_statistic	3.34349e-05	0.0067381	1923.41	0.0273572
cecum_lcms	Brain	Stercobilin	counts ~ Group + Metabolite	15	7	8	ENSMUSG00000058975	0.788962	0.322666	2.44513	2.44513	DESeq2_Wald_statistic	0.0144799	0.08439	14112	0.343206
cecum_lcms	Brain	Stercobilin	counts ~ Group + Metabolite	15	7	8	ENSMUSG00000059003	-0.865601	0.325613	-2.65837	-2.65837	DESeq2_Wald_statistic	0.00785187	0.0618517	5892.71	0.268102
cecum_lcms	Brain	Stercobilin	counts ~ Group + Metabolite	15	7	8	ENSMUSG00000059173	-2.37574	0.781447	-3.04017	-3.04017	DESeq2_Wald_statistic	0.00236441	0.0349571	3436.95	0.160505
cecum_lcms	Brain	Stercobilin	counts ~ Group + Metabolite	15	7	8	ENSMUSG00000059187	-2.13985	0.51134	-4.18479	-4.18479	DESeq2_Wald_statistic	2.8543e-05	0.0067381	988.304	0.0273572
cecum_lcms	Brain	Stercobilin	counts ~ Group + Metabolite	15	7	8	ENSMUSG00000059203	-1.30755	0.364778	-3.58451	-3.58451	DESeq2_Wald_statistic	0.000337713	0.0160108	91.1146	0.0763286
cecum_lcms	Brain	Stercobilin	counts ~ Group + Metabolite	15	7	8	ENSMUSG00000059208	0.349902	0.133509	2.62082	2.62082	DESeq2_Wald_statistic	0.00877198	0.0650205	4363.77	0.280017
cecum_lcms	Brain	Stercobilin	counts ~ Group + Metabolite	15	7	8	ENSMUSG00000059213	-3.19601	1.36372	-2.3436	-2.3436	DESeq2_Wald_statistic	0.0190986	0.0979854	18983.5	0.384883
cecum_lcms	Brain	Stercobilin	counts ~ Group + Metabolite	15	7	8	ENSMUSG00000059248	-1.19042	0.368245	-3.2327	-3.2327	DESeq2_Wald_statistic	0.00122628	0.0266415	1718.36	0.122026
cecum_lcms	Brain	Stercobilin	counts ~ Group + Metabolite	15	7	8	ENSMUSG00000059278	-0.318893	0.0928642	-3.43398	-3.43398	DESeq2_Wald_statistic	0.000594798	0.0201431	574.165	0.0941147
cecum_lcms	Brain	Stercobilin	counts ~ Group + Metabolite	15	7	8	ENSMUSG00000059291	-0.193516	0.0775726	-2.49465	-2.49465	DESeq2_Wald_statistic	0.0126082	0.0780403	4353.73	0.324595
cecum_lcms	Brain	Stercobilin	counts ~ Group + Metabolite	15	7	8	ENSMUSG00000059325	0.945201	0.306781	3.08103	3.08103	DESeq2_Wald_statistic	0.00206286	0.0327988	2296.74	0.150716
cecum_lcms	Brain	Stercobilin	counts ~ Group + Metabolite	15	7	8	ENSMUSG00000059436	0.432053	0.151709	2.8479	2.8479	DESeq2_Wald_statistic	0.00440086	0.0471334	2171.02	0.211148
cecum_lcms	Brain	Stercobilin	counts ~ Group + Metabolite	15	7	8	ENSMUSG00000059439	-0.219049	0.0826573	-2.65009	-2.65009	DESeq2_Wald_statistic	0.00804694	0.0625065	1604.08	0.270387
cecum_lcms	Brain	Stercobilin	counts ~ Group + Metabolite	15	7	8	ENSMUSG00000059456	-3.00507	1.06617	-2.81857	-2.81857	DESeq2_Wald_statistic	0.00482386	0.0489979	8281.36	0.219694
cecum_lcms	Brain	Stercobilin	counts ~ Group + Metabolite	15	7	8	ENSMUSG00000059482	-0.387816	0.122806	-3.15794	-3.15794	DESeq2_Wald_statistic	0.00158886	0.0293923	1116.04	0.135174
cecum_lcms	Brain	Stercobilin	counts ~ Group + Metabolite	15	7	8	ENSMUSG00000059498	-0.678692	0.277013	-2.45004	-2.45004	DESeq2_Wald_statistic	0.0142841	0.08376	276.682	0.34132
cecum_lcms	Brain	Stercobilin	counts ~ Group + Metabolite	15	7	8	ENSMUSG00000059540	-0.347944	0.148656	-2.3406	-2.3406	DESeq2_Wald_statistic	0.0192529	0.0983538	594.322	0.386243
cecum_lcms	Brain	Stercobilin	counts ~ Group + Metabolite	15	7	8	ENSMUSG00000059555	0.516902	0.218263	2.36826	2.36826	DESeq2_Wald_statistic	0.0178722	0.0941179	153.611	0.374229
cecum_lcms	Brain	Stercobilin	counts ~ Group + Metabolite	15	7	8	ENSMUSG00000059742	-1.38072	0.444783	-3.10426	-3.10426	DESeq2_Wald_statistic	0.00190758	0.0317001	2661.3	0.145904
cecum_lcms	Brain	Stercobilin	counts ~ Group + Metabolite	15	7	8	ENSMUSG00000059772	0.3992	0.104042	3.8369	3.8369	DESeq2_Wald_statistic	0.000124595	0.011664	435.121	0.0513129
cecum_lcms	Brain	Stercobilin	counts ~ Group + Metabolite	15	7	8	ENSMUSG00000059811	0.793556	0.251452	3.15589	3.15589	DESeq2_Wald_statistic	0.00160009	0.0293923	4471.98	0.135469
cecum_lcms	Brain	Stercobilin	counts ~ Group + Metabolite	15	7	8	ENSMUSG00000059852	-2.23054	0.435824	-5.11798	-5.11798	DESeq2_Wald_statistic	3.0883e-07	0.000960522	150.132	0.00342711
cecum_lcms	Brain	Stercobilin	counts ~ Group + Metabolite	15	7	8	ENSMUSG00000059866	-0.838173	0.346534	-2.41874	-2.41874	DESeq2_Wald_statistic	0.0155746	0.0881368	202.012	0.354207
cecum_lcms	Brain	Stercobilin	counts ~ Group + Metabolite	15	7	8	ENSMUSG00000059920	0.218732	0.060139	3.63712	3.63712	DESeq2_Wald_statistic	0.000275708	0.0148358	922.172	0.0702953
cecum_lcms	Brain	Stercobilin	counts ~ Group + Metabolite	15	7	8	ENSMUSG00000059970	-0.947338	0.304958	-3.10646	-3.10646	DESeq2_Wald_statistic	0.00189345	0.0315934	1122.29	0.145755
cecum_lcms	Brain	Stercobilin	counts ~ Group + Metabolite	15	7	8	ENSMUSG00000059975	0.365269	0.11847	3.08323	3.08323	DESeq2_Wald_statistic	0.00204764	0.0327988	625.875	0.150357
cecum_lcms	Brain	Stercobilin	counts ~ Group + Metabolite	15	7	8	ENSMUSG00000059991	-2.61281	0.865825	-3.01772	-3.01772	DESeq2_Wald_statistic	0.00254688	0.0368058	1299.37	0.166769
cecum_lcms	Brain	Stercobilin	counts ~ Group + Metabolite	15	7	8	ENSMUSG00000060032	-0.306094	0.126175	-2.42596	-2.42596	DESeq2_Wald_statistic	0.0152681	0.0871319	681.008	0.351093
cecum_lcms	Brain	Stercobilin	counts ~ Group + Metabolite	15	7	8	ENSMUSG00000060036	-0.264536	0.103413	-2.55807	-2.55807	DESeq2_Wald_statistic	0.0105256	0.0712289	13098.1	0.301673
cecum_lcms	Brain	Stercobilin	counts ~ Group + Metabolite	15	7	8	ENSMUSG00000060090	0.318648	0.134494	2.36923	2.36923	DESeq2_Wald_statistic	0.017825	0.0940204	676.513	0.373819
cecum_lcms	Brain	Stercobilin	counts ~ Group + Metabolite	15	7	8	ENSMUSG00000060147	0.290184	0.0960223	3.02204	3.02204	DESeq2_Wald_statistic	0.00251075	0.0364812	1078.27	0.165745
cecum_lcms	Brain	Stercobilin	counts ~ Group + Metabolite	15	7	8	ENSMUSG00000060206	-0.430641	0.115905	-3.71546	-3.71546	DESeq2_Wald_statistic	0.000202831	0.0135229	2035.83	0.0622106
cecum_lcms	Brain	Stercobilin	counts ~ Group + Metabolite	15	7	8	ENSMUSG00000060216	-0.194181	0.0822142	-2.36189	-2.36189	DESeq2_Wald_statistic	0.0181821	0.0949783	1146.58	0.376917
cecum_lcms	Brain	Stercobilin	counts ~ Group + Metabolite	15	7	8	ENSMUSG00000060224	0.984586	0.294595	3.34216	3.34216	DESeq2_Wald_statistic	0.000831281	0.0227994	63.7367	0.105969
cecum_lcms	Brain	Stercobilin	counts ~ Group + Metabolite	15	7	8	ENSMUSG00000060314	-0.70871	0.277595	-2.55303	-2.55303	DESeq2_Wald_statistic	0.010679	0.0715038	990.323	0.302685
cecum_lcms	Brain	Stercobilin	counts ~ Group + Metabolite	15	7	8	ENSMUSG00000060371	0.547425	0.226563	2.41621	2.41621	DESeq2_Wald_statistic	0.0156829	0.088365	15413	0.355064
cecum_lcms	Brain	Stercobilin	counts ~ Group + Metabolite	15	7	8	ENSMUSG00000060419	-0.433783	0.171517	-2.5291	-2.5291	DESeq2_Wald_statistic	0.0114355	0.0742068	775.494	0.312414
cecum_lcms	Brain	Stercobilin	counts ~ Group + Metabolite	15	7	8	ENSMUSG00000060450	-0.229512	0.0857789	-2.67562	-2.67562	DESeq2_Wald_statistic	0.00745912	0.060478	10675.4	0.262509
cecum_lcms	Brain	Stercobilin	counts ~ Group + Metabolite	15	7	8	ENSMUSG00000060512	0.841766	0.332194	2.53396	2.53396	DESeq2_Wald_statistic	0.0112782	0.0735469	181.844	0.310367
cecum_lcms	Brain	Stercobilin	counts ~ Group + Metabolite	15	7	8	ENSMUSG00000060519	0.527274	0.15578	3.38473	3.38473	DESeq2_Wald_statistic	0.000712488	0.0216828	289.396	0.101152
cecum_lcms	Brain	Stercobilin	counts ~ Group + Metabolite	15	7	8	ENSMUSG00000060534	-1.25825	0.328569	-3.82948	-3.82948	DESeq2_Wald_statistic	0.000128412	0.0117834	852.095	0.052111
cecum_lcms	Brain	Stercobilin	counts ~ Group + Metabolite	15	7	8	ENSMUSG00000060548	-0.602254	0.235462	-2.55775	-2.55775	DESeq2_Wald_statistic	0.010535	0.0712616	1584.89	0.301809
cecum_lcms	Brain	Stercobilin	counts ~ Group + Metabolite	15	7	8	ENSMUSG00000060600	1.71749	0.484597	3.54416	3.54416	DESeq2_Wald_statistic	0.000393859	0.0164624	241.754	0.0785899
cecum_lcms	Brain	Stercobilin	counts ~ Group + Metabolite	15	7	8	ENSMUSG00000060601	0.302549	0.125206	2.41641	2.41641	DESeq2_Wald_statistic	0.0156744	0.088365	1392.31	0.355053
cecum_lcms	Brain	Stercobilin	counts ~ Group + Metabolite	15	7	8	ENSMUSG00000060636	-0.241129	0.0831393	-2.9003	-2.9003	DESeq2_Wald_statistic	0.00372805	0.0441595	3532.54	0.197481
cecum_lcms	Brain	Stercobilin	counts ~ Group + Metabolite	15	7	8	ENSMUSG00000060735	-2.01329	0.485598	-4.14601	-4.14601	DESeq2_Wald_statistic	3.38321e-05	0.0067381	103.253	0.0273572
cecum_lcms	Brain	Stercobilin	counts ~ Group + Metabolite	15	7	8	ENSMUSG00000060739	-0.25378	0.0933159	-2.71958	-2.71958	DESeq2_Wald_statistic	0.00653649	0.0566585	1574.97	0.249224
cecum_lcms	Brain	Stercobilin	counts ~ Group + Metabolite	15	7	8	ENSMUSG00000060743	0.229894	0.0926789	2.48055	2.48055	DESeq2_Wald_statistic	0.0131181	0.0795321	4836.76	0.329547
cecum_lcms	Brain	Stercobilin	counts ~ Group + Metabolite	15	7	8	ENSMUSG00000060780	-1.64884	0.411059	-4.01119	-4.01119	DESeq2_Wald_statistic	6.04129e-05	0.00839739	1185.67	0.0365081
cecum_lcms	Brain	Stercobilin	counts ~ Group + Metabolite	15	7	8	ENSMUSG00000060802	0.288381	0.0645835	4.46524	4.46524	DESeq2_Wald_statistic	7.99787e-06	0.00437192	2326.76	0.015374
cecum_lcms	Brain	Stercobilin	counts ~ Group + Metabolite	15	7	8	ENSMUSG00000060882	0.554634	0.211675	2.62021	2.62021	DESeq2_Wald_statistic	0.00878759	0.0650742	5929.66	0.280193
cecum_lcms	Brain	Stercobilin	counts ~ Group + Metabolite	15	7	8	ENSMUSG00000060924	-1.5573	0.437794	-3.55715	-3.55715	DESeq2_Wald_statistic	0.0003749	0.0162836	1653.56	0.0780732
cecum_lcms	Brain	Stercobilin	counts ~ Group + Metabolite	15	7	8	ENSMUSG00000060988	0.903682	0.283045	3.19271	3.19271	DESeq2_Wald_statistic	0.00140945	0.0277725	3018.71	0.127943
cecum_lcms	Brain	Stercobilin	counts ~ Group + Metabolite	15	7	8	ENSMUSG00000061130	0.394509	0.117683	3.35231	3.35231	DESeq2_Wald_statistic	0.0008014	0.0225363	5195.14	0.104845
cecum_lcms	Brain	Stercobilin	counts ~ Group + Metabolite	15	7	8	ENSMUSG00000061143	0.589759	0.170059	3.46798	3.46798	DESeq2_Wald_statistic	0.000524395	0.0189626	591.617	0.0889697
cecum_lcms	Brain	Stercobilin	counts ~ Group + Metabolite	15	7	8	ENSMUSG00000061175	0.5276	0.19701	2.67803	2.67803	DESeq2_Wald_statistic	0.00740566	0.0603988	960.824	0.261941
cecum_lcms	Brain	Stercobilin	counts ~ Group + Metabolite	15	7	8	ENSMUSG00000061207	-0.479838	0.174399	-2.75138	-2.75138	DESeq2_Wald_statistic	0.00593441	0.0540633	514.208	0.239086
cecum_lcms	Brain	Stercobilin	counts ~ Group + Metabolite	15	7	8	ENSMUSG00000061298	-0.863882	0.304559	-2.8365	-2.8365	DESeq2_Wald_statistic	0.00456105	0.0478407	248.767	0.214152
cecum_lcms	Brain	Stercobilin	counts ~ Group + Metabolite	15	7	8	ENSMUSG00000061311	1.80418	0.553939	3.257	3.257	DESeq2_Wald_statistic	0.00112596	0.0256781	37.7394	0.118518
cecum_lcms	Brain	Stercobilin	counts ~ Group + Metabolite	15	7	8	ENSMUSG00000061371	0.431561	0.168833	2.55614	2.55614	DESeq2_Wald_statistic	0.010584	0.0714686	163.776	0.302364
cecum_lcms	Brain	Stercobilin	counts ~ Group + Metabolite	15	7	8	ENSMUSG00000061374	0.314789	0.109509	2.87456	2.87456	DESeq2_Wald_statistic	0.00404592	0.0453955	640.14	0.203995
cecum_lcms	Brain	Stercobilin	counts ~ Group + Metabolite	15	7	8	ENSMUSG00000061451	-0.547296	0.193209	-2.83267	-2.83267	DESeq2_Wald_statistic	0.00461614	0.047921	4934.54	0.215023
cecum_lcms	Brain	Stercobilin	counts ~ Group + Metabolite	15	7	8	ENSMUSG00000061477	-0.261251	0.11077	-2.3585	-2.3585	DESeq2_Wald_statistic	0.0183491	0.0955294	5287.57	0.378171
cecum_lcms	Brain	Stercobilin	counts ~ Group + Metabolite	15	7	8	ENSMUSG00000061517	-0.468272	0.147216	-3.18085	-3.18085	DESeq2_Wald_statistic	0.00146842	0.0282581	345.345	0.129851
cecum_lcms	Brain	Stercobilin	counts ~ Group + Metabolite	15	7	8	ENSMUSG00000061524	1.92455	0.512226	3.75723	3.75723	DESeq2_Wald_statistic	0.000171805	0.0128209	2920.47	0.0582718
cecum_lcms	Brain	Stercobilin	counts ~ Group + Metabolite	15	7	8	ENSMUSG00000061544	0.869048	0.295117	2.94476	2.94476	DESeq2_Wald_statistic	0.00323208	0.0410946	221.215	0.185348
cecum_lcms	Brain	Stercobilin	counts ~ Group + Metabolite	15	7	8	ENSMUSG00000061589	0.64685	0.259373	2.4939	2.4939	DESeq2_Wald_statistic	0.0126347	0.0780517	2706.45	0.324894
cecum_lcms	Brain	Stercobilin	counts ~ Group + Metabolite	15	7	8	ENSMUSG00000061702	-0.988957	0.402551	-2.45672	-2.45672	DESeq2_Wald_statistic	0.014021	0.0827664	302.972	0.338738
cecum_lcms	Brain	Stercobilin	counts ~ Group + Metabolite	15	7	8	ENSMUSG00000061723	5.93363	1.22169	4.8569	4.8569	DESeq2_Wald_statistic	1.19235e-06	0.00170907	322.868	0.00603098
cecum_lcms	Brain	Stercobilin	counts ~ Group + Metabolite	15	7	8	ENSMUSG00000061751	-1.77439	0.701418	-2.52972	-2.52972	DESeq2_Wald_statistic	0.0114152	0.0741513	9173.01	0.312235
cecum_lcms	Brain	Stercobilin	counts ~ Group + Metabolite	15	7	8	ENSMUSG00000061802	0.812091	0.25342	3.20453	3.20453	DESeq2_Wald_statistic	0.00135281	0.0275896	30.929	0.126522
cecum_lcms	Brain	Stercobilin	counts ~ Group + Metabolite	15	7	8	ENSMUSG00000061816	5.04455	1.14729	4.39691	4.39691	DESeq2_Wald_statistic	1.09802e-05	0.00474316	173.835	0.0177649
cecum_lcms	Brain	Stercobilin	counts ~ Group + Metabolite	15	7	8	ENSMUSG00000061950	0.339921	0.108874	3.12216	3.12216	DESeq2_Wald_statistic	0.00179532	0.0305459	957.171	0.14221
cecum_lcms	Brain	Stercobilin	counts ~ Group + Metabolite	15	7	8	ENSMUSG00000061983	-0.319302	0.0979146	-3.26102	-3.26102	DESeq2_Wald_statistic	0.00111011	0.0256286	3286.45	0.117967
cecum_lcms	Brain	Stercobilin	counts ~ Group + Metabolite	15	7	8	ENSMUSG00000062031	0.325819	0.132842	2.45268	2.45268	DESeq2_Wald_statistic	0.0141795	0.0833037	175.302	0.340084
cecum_lcms	Brain	Stercobilin	counts ~ Group + Metabolite	15	7	8	ENSMUSG00000062044	-0.533071	0.22193	-2.40197	-2.40197	DESeq2_Wald_statistic	0.0163068	0.0903147	6246.26	0.36131
cecum_lcms	Brain	Stercobilin	counts ~ Group + Metabolite	15	7	8	ENSMUSG00000062054	0.421479	0.135888	3.10166	3.10166	DESeq2_Wald_statistic	0.00192437	0.0318699	257.924	0.1464
cecum_lcms	Brain	Stercobilin	counts ~ Group + Metabolite	15	7	8	ENSMUSG00000062075	0.529585	0.166497	3.18075	3.18075	DESeq2_Wald_statistic	0.00146897	0.0282581	834.365	0.129851
cecum_lcms	Brain	Stercobilin	counts ~ Group + Metabolite	15	7	8	ENSMUSG00000062209	-0.711076	0.201059	-3.53666	-3.53666	DESeq2_Wald_statistic	0.000405222	0.0167151	3155.96	0.0797901
cecum_lcms	Brain	Stercobilin	counts ~ Group + Metabolite	15	7	8	ENSMUSG00000062232	-0.629594	0.242427	-2.59704	-2.59704	DESeq2_Wald_statistic	0.00940298	0.0673023	4720.45	0.287772
cecum_lcms	Brain	Stercobilin	counts ~ Group + Metabolite	15	7	8	ENSMUSG00000062257	-0.59851	0.216391	-2.76587	-2.76587	DESeq2_Wald_statistic	0.00567714	0.0530529	6059.5	0.235133
cecum_lcms	Brain	Stercobilin	counts ~ Group + Metabolite	15	7	8	ENSMUSG00000062296	-0.973627	0.383182	-2.5409	-2.5409	DESeq2_Wald_statistic	0.0110568	0.0726117	6697.94	0.306885
cecum_lcms	Brain	Stercobilin	counts ~ Group + Metabolite	15	7	8	ENSMUSG00000062309	-0.662673	0.19565	-3.38703	-3.38703	DESeq2_Wald_statistic	0.000706532	0.0216143	335.615	0.100936
cecum_lcms	Brain	Stercobilin	counts ~ Group + Metabolite	15	7	8	ENSMUSG00000062312	0.49794	0.190217	2.61775	2.61775	DESeq2_Wald_statistic	0.00885113	0.065327	116.696	0.281098
cecum_lcms	Brain	Stercobilin	counts ~ Group + Metabolite	15	7	8	ENSMUSG00000062328	-0.320239	0.120727	-2.65258	-2.65258	DESeq2_Wald_statistic	0.00798794	0.0622763	6706.38	0.269524
cecum_lcms	Brain	Stercobilin	counts ~ Group + Metabolite	15	7	8	ENSMUSG00000062352	0.587783	0.158259	3.71405	3.71405	DESeq2_Wald_statistic	0.00020397	0.0135229	775.775	0.0624155
cecum_lcms	Brain	Stercobilin	counts ~ Group + Metabolite	15	7	8	ENSMUSG00000062372	-2.13367	0.665563	-3.20581	-3.20581	DESeq2_Wald_statistic	0.00134682	0.0275896	715.339	0.12651
cecum_lcms	Brain	Stercobilin	counts ~ Group + Metabolite	15	7	8	ENSMUSG00000062373	0.263476	0.0832361	3.16541	3.16541	DESeq2_Wald_statistic	0.00154866	0.0291006	4637.83	0.133315
cecum_lcms	Brain	Stercobilin	counts ~ Group + Metabolite	15	7	8	ENSMUSG00000062376	-0.263495	0.105868	-2.4889	-2.4889	DESeq2_Wald_statistic	0.0128138	0.0786375	673.388	0.326691
cecum_lcms	Brain	Stercobilin	counts ~ Group + Metabolite	15	7	8	ENSMUSG00000062480	-1.03219	0.377557	-2.73386	-2.73386	DESeq2_Wald_statistic	0.00625976	0.0555625	129.289	0.244032
cecum_lcms	Brain	Stercobilin	counts ~ Group + Metabolite	15	7	8	ENSMUSG00000062488	0.733558	0.201233	3.64531	3.64531	DESeq2_Wald_statistic	0.000267065	0.0145214	208.997	0.0689614
cecum_lcms	Brain	Stercobilin	counts ~ Group + Metabolite	15	7	8	ENSMUSG00000062542	0.886393	0.310807	2.8519	2.8519	DESeq2_Wald_statistic	0.00434582	0.0469645	1366.95	0.210482
cecum_lcms	Brain	Stercobilin	counts ~ Group + Metabolite	15	7	8	ENSMUSG00000062590	-0.357282	0.141008	-2.53377	-2.53377	DESeq2_Wald_statistic	0.0112843	0.0735469	863.003	0.310448
cecum_lcms	Brain	Stercobilin	counts ~ Group + Metabolite	15	7	8	ENSMUSG00000062661	-0.439466	0.154953	-2.83613	-2.83613	DESeq2_Wald_statistic	0.00456644	0.0478407	10044.8	0.21425
cecum_lcms	Brain	Stercobilin	counts ~ Group + Metabolite	15	7	8	ENSMUSG00000062760	-1.22816	0.379976	-3.23221	-3.23221	DESeq2_Wald_statistic	0.00122838	0.0266415	1870.3	0.122026
cecum_lcms	Brain	Stercobilin	counts ~ Group + Metabolite	15	7	8	ENSMUSG00000062825	-0.430666	0.164688	-2.61504	-2.61504	DESeq2_Wald_statistic	0.0089217	0.0655987	26757.8	0.281785
cecum_lcms	Brain	Stercobilin	counts ~ Group + Metabolite	15	7	8	ENSMUSG00000062861	-0.849463	0.191027	-4.44682	-4.44682	DESeq2_Wald_statistic	8.71517e-06	0.00437192	285.979	0.0159626
cecum_lcms	Brain	Stercobilin	counts ~ Group + Metabolite	15	7	8	ENSMUSG00000062901	-0.17884	0.0686546	-2.60492	-2.60492	DESeq2_Wald_statistic	0.00918953	0.066623	3212.77	0.285232
cecum_lcms	Brain	Stercobilin	counts ~ Group + Metabolite	15	7	8	ENSMUSG00000062933	-0.270199	0.115375	-2.34192	-2.34192	DESeq2_Wald_statistic	0.0191847	0.098074	3897.45	0.385417
cecum_lcms	Brain	Stercobilin	counts ~ Group + Metabolite	15	7	8	ENSMUSG00000062997	-0.280351	0.106439	-2.63392	-2.63392	DESeq2_Wald_statistic	0.00844056	0.06378	2257.39	0.275101
cecum_lcms	Brain	Stercobilin	counts ~ Group + Metabolite	15	7	8	ENSMUSG00000063015	0.412449	0.116235	3.54842	3.54842	DESeq2_Wald_statistic	0.000387551	0.0163835	9403.99	0.0783457
cecum_lcms	Brain	Stercobilin	counts ~ Group + Metabolite	15	7	8	ENSMUSG00000063063	-0.531922	0.186596	-2.85066	-2.85066	DESeq2_Wald_statistic	0.00436283	0.047046	3742.14	0.210621
cecum_lcms	Brain	Stercobilin	counts ~ Group + Metabolite	15	7	8	ENSMUSG00000063146	-0.38274	0.134375	-2.84829	-2.84829	DESeq2_Wald_statistic	0.00439546	0.0471081	4914.75	0.211126
cecum_lcms	Brain	Stercobilin	counts ~ Group + Metabolite	15	7	8	ENSMUSG00000063160	-0.841321	0.360026	-2.33683	-2.33683	DESeq2_Wald_statistic	0.0194478	0.0989635	2160.89	0.388331
cecum_lcms	Brain	Stercobilin	counts ~ Group + Metabolite	15	7	8	ENSMUSG00000063200	0.405445	0.130885	3.09772	3.09772	DESeq2_Wald_statistic	0.00195015	0.0320918	1203.54	0.147322
cecum_lcms	Brain	Stercobilin	counts ~ Group + Metabolite	15	7	8	ENSMUSG00000063239	1.84127	0.550077	3.34729	3.34729	DESeq2_Wald_statistic	0.000816062	0.022743	6193.77	0.105554
cecum_lcms	Brain	Stercobilin	counts ~ Group + Metabolite	15	7	8	ENSMUSG00000063320	0.321091	0.117156	2.74072	2.74072	DESeq2_Wald_statistic	0.0061305	0.0548535	111.698	0.241618
cecum_lcms	Brain	Stercobilin	counts ~ Group + Metabolite	15	7	8	ENSMUSG00000063358	-0.78301	0.290662	-2.69389	-2.69389	DESeq2_Wald_statistic	0.0070624	0.0589519	16561	0.257476
cecum_lcms	Brain	Stercobilin	counts ~ Group + Metabolite	15	7	8	ENSMUSG00000063428	0.872317	0.348107	2.50589	2.50589	DESeq2_Wald_statistic	0.0122145	0.0768344	620.634	0.320463
cecum_lcms	Brain	Stercobilin	counts ~ Group + Metabolite	15	7	8	ENSMUSG00000063430	0.872771	0.270865	3.22216	3.22216	DESeq2_Wald_statistic	0.00127229	0.026919	3539.57	0.123816
cecum_lcms	Brain	Stercobilin	counts ~ Group + Metabolite	15	7	8	ENSMUSG00000063434	-0.787412	0.31792	-2.47676	-2.47676	DESeq2_Wald_statistic	0.0132582	0.0801002	1392.89	0.331281
cecum_lcms	Brain	Stercobilin	counts ~ Group + Metabolite	15	7	8	ENSMUSG00000063439	-0.516356	0.192832	-2.67775	-2.67775	DESeq2_Wald_statistic	0.00741181	0.0603988	266.112	0.262063
cecum_lcms	Brain	Stercobilin	counts ~ Group + Metabolite	15	7	8	ENSMUSG00000063446	-1.71674	0.580052	-2.95963	-2.95963	DESeq2_Wald_statistic	0.00308004	0.0402392	395.288	0.181427
cecum_lcms	Brain	Stercobilin	counts ~ Group + Metabolite	15	7	8	ENSMUSG00000063450	0.667471	0.227197	2.93785	2.93785	DESeq2_Wald_statistic	0.00330492	0.041548	2031.06	0.187014
cecum_lcms	Brain	Stercobilin	counts ~ Group + Metabolite	15	7	8	ENSMUSG00000063568	-0.63484	0.220953	-2.87319	-2.87319	DESeq2_Wald_statistic	0.00406347	0.0454939	535.209	0.204306
cecum_lcms	Brain	Stercobilin	counts ~ Group + Metabolite	15	7	8	ENSMUSG00000063600	-1.2796	0.350784	-3.64782	-3.64782	DESeq2_Wald_statistic	0.000264478	0.0144633	127.176	0.0685553
cecum_lcms	Brain	Stercobilin	counts ~ Group + Metabolite	15	7	8	ENSMUSG00000063626	-1.34553	0.311665	-4.31725	-4.31725	DESeq2_Wald_statistic	1.57987e-05	0.00524227	1981.71	0.0207841
cecum_lcms	Brain	Stercobilin	counts ~ Group + Metabolite	15	7	8	ENSMUSG00000063632	-1.59807	0.432208	-3.69745	-3.69745	DESeq2_Wald_statistic	0.000217777	0.013891	477.304	0.0645297
cecum_lcms	Brain	Stercobilin	counts ~ Group + Metabolite	15	7	8	ENSMUSG00000063646	-0.972471	0.340055	-2.85974	-2.85974	DESeq2_Wald_statistic	0.00423984	0.0465306	1409.79	0.207977
cecum_lcms	Brain	Stercobilin	counts ~ Group + Metabolite	15	7	8	ENSMUSG00000063661	-3.9781	1.19612	-3.32582	-3.32582	DESeq2_Wald_statistic	0.000881589	0.0232628	24.462	0.108583
cecum_lcms	Brain	Stercobilin	counts ~ Group + Metabolite	15	7	8	ENSMUSG00000063800	0.327624	0.128181	2.55596	2.55596	DESeq2_Wald_statistic	0.0105897	0.0714756	699.497	0.302481
cecum_lcms	Brain	Stercobilin	counts ~ Group + Metabolite	15	7	8	ENSMUSG00000063810	1.10529	0.381309	2.89867	2.89867	DESeq2_Wald_statistic	0.00374752	0.0441595	1269.38	0.197752
cecum_lcms	Brain	Stercobilin	counts ~ Group + Metabolite	15	7	8	ENSMUSG00000063873	-0.577464	0.211819	-2.72621	-2.72621	DESeq2_Wald_statistic	0.00640661	0.056066	4665.5	0.246401
cecum_lcms	Brain	Stercobilin	counts ~ Group + Metabolite	15	7	8	ENSMUSG00000063887	-0.84849	0.262827	-3.22832	-3.22832	DESeq2_Wald_statistic	0.0012452	0.0267334	2187.14	0.122718
cecum_lcms	Brain	Stercobilin	counts ~ Group + Metabolite	15	7	8	ENSMUSG00000063919	0.603775	0.251618	2.39958	2.39958	DESeq2_Wald_statistic	0.016414	0.0905855	2199.95	0.361986
cecum_lcms	Brain	Stercobilin	counts ~ Group + Metabolite	15	7	8	ENSMUSG00000063953	0.504333	0.203964	2.47266	2.47266	DESeq2_Wald_statistic	0.0134111	0.0807163	79.4025	0.332855
cecum_lcms	Brain	Stercobilin	counts ~ Group + Metabolite	15	7	8	ENSMUSG00000063972	-0.309058	0.128669	-2.40197	-2.40197	DESeq2_Wald_statistic	0.0163072	0.0903147	297.748	0.36131
cecum_lcms	Brain	Stercobilin	counts ~ Group + Metabolite	15	7	8	ENSMUSG00000064043	-1.66711	0.464086	-3.59225	-3.59225	DESeq2_Wald_statistic	0.000327839	0.0157527	970.329	0.0749698
cecum_lcms	Brain	Stercobilin	counts ~ Group + Metabolite	15	7	8	ENSMUSG00000064115	-0.421942	0.164419	-2.56626	-2.56626	DESeq2_Wald_statistic	0.0102803	0.070582	9084.2	0.29901
cecum_lcms	Brain	Stercobilin	counts ~ Group + Metabolite	15	7	8	ENSMUSG00000064125	-0.871662	0.344983	-2.52668	-2.52668	DESeq2_Wald_statistic	0.0115147	0.0745172	754.574	0.313554
cecum_lcms	Brain	Stercobilin	counts ~ Group + Metabolite	15	7	8	ENSMUSG00000064201	-5.1342	1.39972	-3.66801	-3.66801	DESeq2_Wald_statistic	0.000244441	0.0143445	38.3417	0.0668014
cecum_lcms	Brain	Stercobilin	counts ~ Group + Metabolite	15	7	8	ENSMUSG00000064225	-0.421024	0.121012	-3.47919	-3.47919	DESeq2_Wald_statistic	0.000502928	0.0184458	2709.49	0.0875718
cecum_lcms	Brain	Stercobilin	counts ~ Group + Metabolite	15	7	8	ENSMUSG00000064280	1.15477	0.454387	2.54138	2.54138	DESeq2_Wald_statistic	0.0110416	0.0726117	36.2121	0.306738
cecum_lcms	Brain	Stercobilin	counts ~ Group + Metabolite	15	7	8	ENSMUSG00000064367	-0.290345	0.105612	-2.74917	-2.74917	DESeq2_Wald_statistic	0.00597467	0.054241	125188	0.23967
cecum_lcms	Brain	Stercobilin	counts ~ Group + Metabolite	15	7	8	ENSMUSG00000065947	-0.215411	0.0829142	-2.598	-2.598	DESeq2_Wald_statistic	0.00937698	0.0673023	23116.6	0.287528
cecum_lcms	Brain	Stercobilin	counts ~ Group + Metabolite	15	7	8	ENSMUSG00000066037	-0.184344	0.0675387	-2.72945	-2.72945	DESeq2_Wald_statistic	0.00634403	0.0558626	3686.9	0.245355
cecum_lcms	Brain	Stercobilin	counts ~ Group + Metabolite	15	7	8	ENSMUSG00000066152	0.460865	0.18513	2.48941	2.48941	DESeq2_Wald_statistic	0.0127955	0.0785977	319.984	0.326528
cecum_lcms	Brain	Stercobilin	counts ~ Group + Metabolite	15	7	8	ENSMUSG00000066154	2.8622	1.22165	2.34291	2.34291	DESeq2_Wald_statistic	0.0191342	0.0979854	46.7841	0.385033
cecum_lcms	Brain	Stercobilin	counts ~ Group + Metabolite	15	7	8	ENSMUSG00000066189	-1.62865	0.622875	-2.61473	-2.61473	DESeq2_Wald_statistic	0.00892974	0.0655999	1729.04	0.28186
cecum_lcms	Brain	Stercobilin	counts ~ Group + Metabolite	15	7	8	ENSMUSG00000066306	0.429436	0.159869	2.68616	2.68616	DESeq2_Wald_statistic	0.00722774	0.0596768	4565.96	0.260312
cecum_lcms	Brain	Stercobilin	counts ~ Group + Metabolite	15	7	8	ENSMUSG00000066357	-0.731053	0.248944	-2.93661	-2.93661	DESeq2_Wald_statistic	0.00331816	0.0416296	5869.9	0.187186
cecum_lcms	Brain	Stercobilin	counts ~ Group + Metabolite	15	7	8	ENSMUSG00000066362	-4.69178	2.01164	-2.33231	-2.33231	DESeq2_Wald_statistic	0.0196842	0.0994517	13.3363	0.390048
cecum_lcms	Brain	Stercobilin	counts ~ Group + Metabolite	15	7	8	ENSMUSG00000066366	3.85711	1.30399	2.95792	2.95792	DESeq2_Wald_statistic	0.0030972	0.0403512	33.2847	0.182106
cecum_lcms	Brain	Stercobilin	counts ~ Group + Metabolite	15	7	8	ENSMUSG00000066406	-0.610186	0.189831	-3.21436	-3.21436	DESeq2_Wald_statistic	0.00130737	0.0272899	1149.15	0.124852
cecum_lcms	Brain	Stercobilin	counts ~ Group + Metabolite	15	7	8	ENSMUSG00000066438	1.61352	0.654441	2.46549	2.46549	DESeq2_Wald_statistic	0.0136825	0.0816173	1154.49	0.335492
cecum_lcms	Brain	Stercobilin	counts ~ Group + Metabolite	15	7	8	ENSMUSG00000066441	0.409521	0.151393	2.70501	2.70501	DESeq2_Wald_statistic	0.00683019	0.0579637	1221.24	0.253506
cecum_lcms	Brain	Stercobilin	counts ~ Group + Metabolite	15	7	8	ENSMUSG00000066621	0.482414	0.188112	2.56451	2.56451	DESeq2_Wald_statistic	0.0103322	0.0706807	4994.78	0.299555
cecum_lcms	Brain	Stercobilin	counts ~ Group + Metabolite	15	7	8	ENSMUSG00000066643	-0.43169	0.148978	-2.89767	-2.89767	DESeq2_Wald_statistic	0.0037595	0.0441905	1468.28	0.19802
cecum_lcms	Brain	Stercobilin	counts ~ Group + Metabolite	15	7	8	ENSMUSG00000066652	-4.17834	1.2425	-3.36285	-3.36285	DESeq2_Wald_statistic	0.00077143	0.0221187	12.7966	0.102681
cecum_lcms	Brain	Stercobilin	counts ~ Group + Metabolite	15	7	8	ENSMUSG00000066721	-1.44641	0.522955	-2.76585	-2.76585	DESeq2_Wald_statistic	0.0056775	0.0530529	145.905	0.235133
cecum_lcms	Brain	Stercobilin	counts ~ Group + Metabolite	15	7	8	ENSMUSG00000066735	-0.186519	0.0698639	-2.66975	-2.66975	DESeq2_Wald_statistic	0.00759073	0.0611307	3144.47	0.264256
cecum_lcms	Brain	Stercobilin	counts ~ Group + Metabolite	15	7	8	ENSMUSG00000066760	1.24519	0.47584	2.61683	2.61683	DESeq2_Wald_statistic	0.00887514	0.065442	276.427	0.281251
cecum_lcms	Brain	Stercobilin	counts ~ Group + Metabolite	15	7	8	ENSMUSG00000066800	-1.07847	0.383321	-2.81349	-2.81349	DESeq2_Wald_statistic	0.00490063	0.0494529	241.633	0.221016
cecum_lcms	Brain	Stercobilin	counts ~ Group + Metabolite	15	7	8	ENSMUSG00000066892	0.551173	0.165735	3.32563	3.32563	DESeq2_Wald_statistic	0.000882181	0.0232628	387.415	0.108583
cecum_lcms	Brain	Stercobilin	counts ~ Group + Metabolite	15	7	8	ENSMUSG00000067242	-0.450235	0.184158	-2.44483	-2.44483	DESeq2_Wald_statistic	0.0144919	0.08439	4971.95	0.343225
cecum_lcms	Brain	Stercobilin	counts ~ Group + Metabolite	15	7	8	ENSMUSG00000067336	-0.285321	0.0801459	-3.56002	-3.56002	DESeq2_Wald_statistic	0.000370827	0.0162836	8585.33	0.0779056
cecum_lcms	Brain	Stercobilin	counts ~ Group + Metabolite	15	7	8	ENSMUSG00000067367	0.407406	0.13743	2.96445	2.96445	DESeq2_Wald_statistic	0.00303224	0.0398937	339.113	0.180252
cecum_lcms	Brain	Stercobilin	counts ~ Group + Metabolite	15	7	8	ENSMUSG00000067567	0.554691	0.22914	2.42075	2.42075	DESeq2_Wald_statistic	0.0154883	0.0878406	665.188	0.353269
cecum_lcms	Brain	Stercobilin	counts ~ Group + Metabolite	15	7	8	ENSMUSG00000067578	-0.688936	0.28243	-2.43931	-2.43931	DESeq2_Wald_statistic	0.0147152	0.0850544	596.625	0.345329
cecum_lcms	Brain	Stercobilin	counts ~ Group + Metabolite	15	7	8	ENSMUSG00000067586	-0.478034	0.174886	-2.7334	-2.7334	DESeq2_Wald_statistic	0.00626836	0.0556071	263.438	0.244032
cecum_lcms	Brain	Stercobilin	counts ~ Group + Metabolite	15	7	8	ENSMUSG00000067594	-3.27648	0.888133	-3.68918	-3.68918	DESeq2_Wald_statistic	0.000224979	0.013891	177.945	0.0645592
cecum_lcms	Brain	Stercobilin	counts ~ Group + Metabolite	15	7	8	ENSMUSG00000067597	-3.92177	1.51456	-2.58938	-2.58938	DESeq2_Wald_statistic	0.00961487	0.0682121	13.1636	0.290493
cecum_lcms	Brain	Stercobilin	counts ~ Group + Metabolite	15	7	8	ENSMUSG00000067629	-1.24441	0.448637	-2.77376	-2.77376	DESeq2_Wald_statistic	0.0055413	0.0526407	6710.36	0.232915
cecum_lcms	Brain	Stercobilin	counts ~ Group + Metabolite	15	7	8	ENSMUSG00000067786	-0.978941	0.280863	-3.48547	-3.48547	DESeq2_Wald_statistic	0.000491272	0.0183864	5742.58	0.0870441
cecum_lcms	Brain	Stercobilin	counts ~ Group + Metabolite	15	7	8	ENSMUSG00000067860	1.14971	0.262502	4.37981	4.37981	DESeq2_Wald_statistic	1.18785e-05	0.00487702	268.163	0.0185677
cecum_lcms	Brain	Stercobilin	counts ~ Group + Metabolite	15	7	8	ENSMUSG00000067872	-1.15263	0.47143	-2.44496	-2.44496	DESeq2_Wald_statistic	0.0144867	0.08439	54.2511	0.343206
cecum_lcms	Brain	Stercobilin	counts ~ Group + Metabolite	15	7	8	ENSMUSG00000067928	0.480384	0.188762	2.54492	2.54492	DESeq2_Wald_statistic	0.0109303	0.0723561	545.054	0.305909
cecum_lcms	Brain	Stercobilin	counts ~ Group + Metabolite	15	7	8	ENSMUSG00000068037	-3.5178	1.23724	-2.84326	-2.84326	DESeq2_Wald_statistic	0.00446542	0.0474978	328.91	0.212488
cecum_lcms	Brain	Stercobilin	counts ~ Group + Metabolite	15	7	8	ENSMUSG00000068039	-0.150655	0.0556669	-2.70636	-2.70636	DESeq2_Wald_statistic	0.00680256	0.0578766	6014.09	0.253004
cecum_lcms	Brain	Stercobilin	counts ~ Group + Metabolite	15	7	8	ENSMUSG00000068130	0.384351	0.158744	2.42121	2.42121	DESeq2_Wald_statistic	0.0154691	0.0878053	138.964	0.352994
cecum_lcms	Brain	Stercobilin	counts ~ Group + Metabolite	15	7	8	ENSMUSG00000068154	-1.66948	0.541673	-3.08207	-3.08207	DESeq2_Wald_statistic	0.00205565	0.0327988	106.984	0.150647
cecum_lcms	Brain	Stercobilin	counts ~ Group + Metabolite	15	7	8	ENSMUSG00000068205	-0.321081	0.136486	-2.35249	-2.35249	DESeq2_Wald_statistic	0.0186483	0.0965376	1873.91	0.380787
cecum_lcms	Brain	Stercobilin	counts ~ Group + Metabolite	15	7	8	ENSMUSG00000068263	-0.925237	0.354685	-2.60862	-2.60862	DESeq2_Wald_statistic	0.00909094	0.0662653	140.669	0.283806
cecum_lcms	Brain	Stercobilin	counts ~ Group + Metabolite	15	7	8	ENSMUSG00000068523	0.260331	0.0926359	2.81026	2.81026	DESeq2_Wald_statistic	0.00495018	0.0496728	533.661	0.221607
cecum_lcms	Brain	Stercobilin	counts ~ Group + Metabolite	15	7	8	ENSMUSG00000068566	-0.623068	0.225624	-2.76154	-2.76154	DESeq2_Wald_statistic	0.00575298	0.0533607	1916.63	0.236515
cecum_lcms	Brain	Stercobilin	counts ~ Group + Metabolite	15	7	8	ENSMUSG00000068617	-0.825158	0.310726	-2.65558	-2.65558	DESeq2_Wald_statistic	0.00791721	0.0621194	260.461	0.268738
cecum_lcms	Brain	Stercobilin	counts ~ Group + Metabolite	15	7	8	ENSMUSG00000068699	0.992335	0.300391	3.30348	3.30348	DESeq2_Wald_statistic	0.000954923	0.0239108	154.348	0.111887
cecum_lcms	Brain	Stercobilin	counts ~ Group + Metabolite	15	7	8	ENSMUSG00000068735	-0.740586	0.302899	-2.445	-2.445	DESeq2_Wald_statistic	0.0144854	0.08439	2617.32	0.343206
cecum_lcms	Brain	Stercobilin	counts ~ Group + Metabolite	15	7	8	ENSMUSG00000068740	-0.386463	0.121514	-3.18039	-3.18039	DESeq2_Wald_statistic	0.00147075	0.0282581	7818.71	0.129851
cecum_lcms	Brain	Stercobilin	counts ~ Group + Metabolite	15	7	8	ENSMUSG00000068744	-2.47238	0.864456	-2.86004	-2.86004	DESeq2_Wald_statistic	0.00423583	0.0465194	89.6235	0.207934
cecum_lcms	Brain	Stercobilin	counts ~ Group + Metabolite	15	7	8	ENSMUSG00000068747	-0.68165	0.231649	-2.94259	-2.94259	DESeq2_Wald_statistic	0.00325477	0.0411842	15741.5	0.185748
cecum_lcms	Brain	Stercobilin	counts ~ Group + Metabolite	15	7	8	ENSMUSG00000068749	-0.207136	0.0758165	-2.73208	-2.73208	DESeq2_Wald_statistic	0.00629366	0.055673	1780.39	0.24455
cecum_lcms	Brain	Stercobilin	counts ~ Group + Metabolite	15	7	8	ENSMUSG00000068762	-0.967665	0.301253	-3.21213	-3.21213	DESeq2_Wald_statistic	0.00131754	0.0273551	114.689	0.125268
cecum_lcms	Brain	Stercobilin	counts ~ Group + Metabolite	15	7	8	ENSMUSG00000068923	-0.300025	0.103655	-2.89445	-2.89445	DESeq2_Wald_statistic	0.00379819	0.0444721	26351	0.199139
cecum_lcms	Brain	Stercobilin	counts ~ Group + Metabolite	15	7	8	ENSMUSG00000068959	0.455308	0.140664	3.23686	3.23686	DESeq2_Wald_statistic	0.00120855	0.0265914	221.434	0.121633
cecum_lcms	Brain	Stercobilin	counts ~ Group + Metabolite	15	7	8	ENSMUSG00000069072	-0.555297	0.121566	-4.56787	-4.56787	DESeq2_Wald_statistic	4.92697e-06	0.00383097	6468.55	0.011957
cecum_lcms	Brain	Stercobilin	counts ~ Group + Metabolite	15	7	8	ENSMUSG00000069237	-0.304381	0.111982	-2.71812	-2.71812	DESeq2_Wald_statistic	0.00656545	0.0567534	4907.83	0.249549
cecum_lcms	Brain	Stercobilin	counts ~ Group + Metabolite	15	7	8	ENSMUSG00000069372	1.56456	0.50333	3.10843	3.10843	DESeq2_Wald_statistic	0.00188085	0.0314746	487.366	0.14556
cecum_lcms	Brain	Stercobilin	counts ~ Group + Metabolite	15	7	8	ENSMUSG00000069670	-1.0857	0.329491	-3.29507	-3.29507	DESeq2_Wald_statistic	0.000983956	0.0241277	1565.89	0.112718
cecum_lcms	Brain	Stercobilin	counts ~ Group + Metabolite	15	7	8	ENSMUSG00000069769	0.424689	0.167057	2.54219	2.54219	DESeq2_Wald_statistic	0.0110162	0.0725593	6840.51	0.30637
cecum_lcms	Brain	Stercobilin	counts ~ Group + Metabolite	15	7	8	ENSMUSG00000070047	0.967631	0.371265	2.60631	2.60631	DESeq2_Wald_statistic	0.00915235	0.0664464	6718.47	0.284625
cecum_lcms	Brain	Stercobilin	counts ~ Group + Metabolite	15	7	8	ENSMUSG00000070056	0.451135	0.187849	2.40159	2.40159	DESeq2_Wald_statistic	0.0163241	0.0903726	2697.78	0.361379
cecum_lcms	Brain	Stercobilin	counts ~ Group + Metabolite	15	7	8	ENSMUSG00000070304	0.33074	0.135552	2.43995	2.43995	DESeq2_Wald_statistic	0.0146893	0.0850142	12783.1	0.345329
cecum_lcms	Brain	Stercobilin	counts ~ Group + Metabolite	15	7	8	ENSMUSG00000070305	0.781123	0.228707	3.41538	3.41538	DESeq2_Wald_statistic	0.000636927	0.0207214	267.058	0.0970629
cecum_lcms	Brain	Stercobilin	counts ~ Group + Metabolite	15	7	8	ENSMUSG00000070425	0.891697	0.358226	2.4892	2.4892	DESeq2_Wald_statistic	0.012803	0.0786024	82.9036	0.326634
cecum_lcms	Brain	Stercobilin	counts ~ Group + Metabolite	15	7	8	ENSMUSG00000070462	0.372275	0.133946	2.77929	2.77929	DESeq2_Wald_statistic	0.00544779	0.0521345	1203.27	0.230836
cecum_lcms	Brain	Stercobilin	counts ~ Group + Metabolite	15	7	8	ENSMUSG00000070476	-0.570322	0.185181	-3.07982	-3.07982	DESeq2_Wald_statistic	0.00207128	0.0328484	2214.29	0.150923
cecum_lcms	Brain	Stercobilin	counts ~ Group + Metabolite	15	7	8	ENSMUSG00000070498	-1.58951	0.473034	-3.36024	-3.36024	DESeq2_Wald_statistic	0.000778736	0.0221797	3587	0.103061
cecum_lcms	Brain	Stercobilin	counts ~ Group + Metabolite	15	7	8	ENSMUSG00000070520	-0.497428	0.211223	-2.35499	-2.35499	DESeq2_Wald_statistic	0.0185233	0.0961079	712.838	0.379753
cecum_lcms	Brain	Stercobilin	counts ~ Group + Metabolite	15	7	8	ENSMUSG00000070576	-1.64121	0.516356	-3.17845	-3.17845	DESeq2_Wald_statistic	0.00148062	0.0283302	821.088	0.130367
cecum_lcms	Brain	Stercobilin	counts ~ Group + Metabolite	15	7	8	ENSMUSG00000070601	-1.48463	0.578193	-2.56771	-2.56771	DESeq2_Wald_statistic	0.0102372	0.0704275	16.0915	0.298383
cecum_lcms	Brain	Stercobilin	counts ~ Group + Metabolite	15	7	8	ENSMUSG00000070604	-0.618289	0.264214	-2.34011	-2.34011	DESeq2_Wald_statistic	0.0192783	0.0983967	59.4997	0.386521
cecum_lcms	Brain	Stercobilin	counts ~ Group + Metabolite	15	7	8	ENSMUSG00000070695	-1.24778	0.270971	-4.60486	-4.60486	DESeq2_Wald_statistic	4.12745e-06	0.0034376	2098.17	0.0109931
cecum_lcms	Brain	Stercobilin	counts ~ Group + Metabolite	15	7	8	ENSMUSG00000070697	-0.207505	0.0713582	-2.90794	-2.90794	DESeq2_Wald_statistic	0.00363816	0.0437564	969.418	0.195733
cecum_lcms	Brain	Stercobilin	counts ~ Group + Metabolite	15	7	8	ENSMUSG00000070720	1.82574	0.414698	4.40257	4.40257	DESeq2_Wald_statistic	1.06974e-05	0.00474316	294.39	0.0177469
cecum_lcms	Brain	Stercobilin	counts ~ Group + Metabolite	15	7	8	ENSMUSG00000070730	0.526255	0.168888	3.11599	3.11599	DESeq2_Wald_statistic	0.00183326	0.0309783	2402.61	0.143866
cecum_lcms	Brain	Stercobilin	counts ~ Group + Metabolite	15	7	8	ENSMUSG00000070738	0.576872	0.242822	2.3757	2.3757	DESeq2_Wald_statistic	0.0175156	0.0932825	4930.6	0.371571
cecum_lcms	Brain	Stercobilin	counts ~ Group + Metabolite	15	7	8	ENSMUSG00000070802	-0.455468	0.138752	-3.2826	-3.2826	DESeq2_Wald_statistic	0.00102853	0.024617	15100.2	0.114709
cecum_lcms	Brain	Stercobilin	counts ~ Group + Metabolite	15	7	8	ENSMUSG00000070822	-0.732442	0.225709	-3.24508	-3.24508	DESeq2_Wald_statistic	0.00117418	0.0261974	534.52	0.120488
cecum_lcms	Brain	Stercobilin	counts ~ Group + Metabolite	15	7	8	ENSMUSG00000070866	-0.609515	0.230746	-2.64149	-2.64149	DESeq2_Wald_statistic	0.00825419	0.0631076	783.239	0.272983
cecum_lcms	Brain	Stercobilin	counts ~ Group + Metabolite	15	7	8	ENSMUSG00000070867	1.12596	0.41882	2.68842	2.68842	DESeq2_Wald_statistic	0.00717912	0.059548	440.321	0.259627
cecum_lcms	Brain	Stercobilin	counts ~ Group + Metabolite	15	7	8	ENSMUSG00000070880	0.31927	0.122261	2.61139	2.61139	DESeq2_Wald_statistic	0.00901745	0.0659907	16490.8	0.282967
cecum_lcms	Brain	Stercobilin	counts ~ Group + Metabolite	15	7	8	ENSMUSG00000070972	0.400686	0.153253	2.61455	2.61455	DESeq2_Wald_statistic	0.00893451	0.0655999	168.396	0.28186
cecum_lcms	Brain	Stercobilin	counts ~ Group + Metabolite	15	7	8	ENSMUSG00000071104	-3.20571	1.09693	-2.92244	-2.92244	DESeq2_Wald_statistic	0.00347305	0.0426615	9.3588	0.190746
cecum_lcms	Brain	Stercobilin	counts ~ Group + Metabolite	15	7	8	ENSMUSG00000071172	0.235468	0.0966852	2.43541	2.43541	DESeq2_Wald_statistic	0.0148749	0.085621	5834.23	0.347317
cecum_lcms	Brain	Stercobilin	counts ~ Group + Metabolite	15	7	8	ENSMUSG00000071379	0.864793	0.364599	2.3719	2.3719	DESeq2_Wald_statistic	0.0176969	0.0937793	4591.87	0.372971
cecum_lcms	Brain	Stercobilin	counts ~ Group + Metabolite	15	7	8	ENSMUSG00000071424	1.81012	0.510135	3.54832	3.54832	DESeq2_Wald_statistic	0.0003877	0.0163835	4117.96	0.0783457
cecum_lcms	Brain	Stercobilin	counts ~ Group + Metabolite	15	7	8	ENSMUSG00000071528	-0.27891	0.0840949	-3.31661	-3.31661	DESeq2_Wald_statistic	0.000911166	0.0235766	3153.09	0.10974
cecum_lcms	Brain	Stercobilin	counts ~ Group + Metabolite	15	7	8	ENSMUSG00000071540	1.98708	0.751486	2.6442	2.6442	DESeq2_Wald_statistic	0.00818837	0.0628206	23.1644	0.271392
cecum_lcms	Brain	Stercobilin	counts ~ Group + Metabolite	15	7	8	ENSMUSG00000071647	0.793801	0.296024	2.68154	2.68154	DESeq2_Wald_statistic	0.00732835	0.0600755	499.649	0.261442
cecum_lcms	Brain	Stercobilin	counts ~ Group + Metabolite	15	7	8	ENSMUSG00000071856	0.917384	0.27379	3.35069	3.35069	DESeq2_Wald_statistic	0.000806116	0.022615	1219.19	0.105179
cecum_lcms	Brain	Stercobilin	counts ~ Group + Metabolite	15	7	8	ENSMUSG00000071866	-0.259269	0.103933	-2.49457	-2.49457	DESeq2_Wald_statistic	0.0126111	0.0780403	19021.5	0.324595
cecum_lcms	Brain	Stercobilin	counts ~ Group + Metabolite	15	7	8	ENSMUSG00000071984	-1.6129	0.438079	-3.68175	-3.68175	DESeq2_Wald_statistic	0.00023164	0.0139727	116.876	0.0651324
cecum_lcms	Brain	Stercobilin	counts ~ Group + Metabolite	15	7	8	ENSMUSG00000072235	-0.315688	0.119387	-2.64425	-2.64425	DESeq2_Wald_statistic	0.00818725	0.0628206	30255.3	0.271392
cecum_lcms	Brain	Stercobilin	counts ~ Group + Metabolite	15	7	8	ENSMUSG00000072704	0.172944	0.0721742	2.39621	2.39621	DESeq2_Wald_statistic	0.0165658	0.0908731	5866.83	0.363188
cecum_lcms	Brain	Stercobilin	counts ~ Group + Metabolite	15	7	8	ENSMUSG00000072763	0.518304	0.191208	2.71068	2.71068	DESeq2_Wald_statistic	0.00671462	0.0574852	57.7838	0.251953
cecum_lcms	Brain	Stercobilin	counts ~ Group + Metabolite	15	7	8	ENSMUSG00000072770	0.878396	0.30265	2.90235	2.90235	DESeq2_Wald_statistic	0.00370373	0.0441595	168.509	0.19706
cecum_lcms	Brain	Stercobilin	counts ~ Group + Metabolite	15	7	8	ENSMUSG00000072849	4.63699	1.1659	3.97719	3.97719	DESeq2_Wald_statistic	6.9735e-05	0.00896239	67.3358	0.0392432
cecum_lcms	Brain	Stercobilin	counts ~ Group + Metabolite	15	7	8	ENSMUSG00000072875	-0.952974	0.362288	-2.63043	-2.63043	DESeq2_Wald_statistic	0.00852759	0.064126	982.346	0.276213
cecum_lcms	Brain	Stercobilin	counts ~ Group + Metabolite	15	7	8	ENSMUSG00000072940	-0.854842	0.321593	-2.65815	-2.65815	DESeq2_Wald_statistic	0.00785706	0.0618517	174.013	0.268184
cecum_lcms	Brain	Stercobilin	counts ~ Group + Metabolite	15	7	8	ENSMUSG00000072964	-0.414927	0.176553	-2.35016	-2.35016	DESeq2_Wald_statistic	0.0187652	0.0969815	2247.56	0.381849
cecum_lcms	Brain	Stercobilin	counts ~ Group + Metabolite	15	7	8	ENSMUSG00000072969	-0.645716	0.218205	-2.95921	-2.95921	DESeq2_Wald_statistic	0.00308424	0.0402392	651.689	0.181517
cecum_lcms	Brain	Stercobilin	counts ~ Group + Metabolite	15	7	8	ENSMUSG00000073102	-1.09643	0.443979	-2.46956	-2.46956	DESeq2_Wald_statistic	0.013528	0.0811628	273.888	0.33428
cecum_lcms	Brain	Stercobilin	counts ~ Group + Metabolite	15	7	8	ENSMUSG00000073125	0.935697	0.366433	2.55353	2.55353	DESeq2_Wald_statistic	0.0106638	0.0715038	293.925	0.302685
cecum_lcms	Brain	Stercobilin	counts ~ Group + Metabolite	15	7	8	ENSMUSG00000073293	-0.681795	0.193964	-3.51506	-3.51506	DESeq2_Wald_statistic	0.000439659	0.0176215	603.134	0.0834398
cecum_lcms	Brain	Stercobilin	counts ~ Group + Metabolite	15	7	8	ENSMUSG00000073295	-0.382191	0.1097	-3.48396	-3.48396	DESeq2_Wald_statistic	0.000494051	0.0183864	1112.35	0.0870441
cecum_lcms	Brain	Stercobilin	counts ~ Group + Metabolite	15	7	8	ENSMUSG00000073411	0.888575	0.281457	3.15706	3.15706	DESeq2_Wald_statistic	0.00159371	0.0293923	2559.27	0.135309
cecum_lcms	Brain	Stercobilin	counts ~ Group + Metabolite	15	7	8	ENSMUSG00000073413	1.47715	0.610141	2.421	2.421	DESeq2_Wald_statistic	0.0154778	0.0878132	14.0212	0.353071
cecum_lcms	Brain	Stercobilin	counts ~ Group + Metabolite	15	7	8	ENSMUSG00000073422	0.224636	0.0846718	2.65301	2.65301	DESeq2_Wald_statistic	0.00797765	0.0622763	565.071	0.269486
cecum_lcms	Brain	Stercobilin	counts ~ Group + Metabolite	15	7	8	ENSMUSG00000073424	-1.21075	0.490025	-2.47078	-2.47078	DESeq2_Wald_statistic	0.0134817	0.0810178	216.173	0.333762
cecum_lcms	Brain	Stercobilin	counts ~ Group + Metabolite	15	7	8	ENSMUSG00000073433	-0.877884	0.2912	-3.01472	-3.01472	DESeq2_Wald_statistic	0.00257219	0.0369004	910.855	0.167579
cecum_lcms	Brain	Stercobilin	counts ~ Group + Metabolite	15	7	8	ENSMUSG00000073436	-0.321244	0.115584	-2.77931	-2.77931	DESeq2_Wald_statistic	0.0054475	0.0521345	611.969	0.230836
cecum_lcms	Brain	Stercobilin	counts ~ Group + Metabolite	15	7	8	ENSMUSG00000073489	1.18032	0.395337	2.9856	2.9856	DESeq2_Wald_statistic	0.00283024	0.0387098	17.3404	0.175139
cecum_lcms	Brain	Stercobilin	counts ~ Group + Metabolite	15	7	8	ENSMUSG00000073514	-1.1	0.280158	-3.92637	-3.92637	DESeq2_Wald_statistic	8.62357e-05	0.00957894	4061.13	0.0439435
cecum_lcms	Brain	Stercobilin	counts ~ Group + Metabolite	15	7	8	ENSMUSG00000073530	-2.53156	0.698715	-3.62316	-3.62316	DESeq2_Wald_statistic	0.000291026	0.0151363	141.205	0.0716242
cecum_lcms	Brain	Stercobilin	counts ~ Group + Metabolite	15	7	8	ENSMUSG00000073542	2.20023	0.635183	3.46393	3.46393	DESeq2_Wald_statistic	0.000532344	0.0191632	2080.15	0.0897167
cecum_lcms	Brain	Stercobilin	counts ~ Group + Metabolite	15	7	8	ENSMUSG00000073609	0.270485	0.114078	2.37105	2.37105	DESeq2_Wald_statistic	0.0177376	0.093918	454.303	0.373383
cecum_lcms	Brain	Stercobilin	counts ~ Group + Metabolite	15	7	8	ENSMUSG00000073616	-0.236519	0.0911165	-2.59579	-2.59579	DESeq2_Wald_statistic	0.00943729	0.0673826	1404.59	0.288226
cecum_lcms	Brain	Stercobilin	counts ~ Group + Metabolite	15	7	8	ENSMUSG00000073640	-0.601188	0.211922	-2.83684	-2.83684	DESeq2_Wald_statistic	0.00455623	0.0478407	398.986	0.214082
cecum_lcms	Brain	Stercobilin	counts ~ Group + Metabolite	15	7	8	ENSMUSG00000073684	0.908677	0.255383	3.5581	3.5581	DESeq2_Wald_statistic	0.000373551	0.0162836	716.677	0.0780669
cecum_lcms	Brain	Stercobilin	counts ~ Group + Metabolite	15	7	8	ENSMUSG00000073755	-0.168017	0.0469267	-3.58041	-3.58041	DESeq2_Wald_statistic	0.000343053	0.0160205	3001.73	0.0765552
cecum_lcms	Brain	Stercobilin	counts ~ Group + Metabolite	15	7	8	ENSMUSG00000073775	-0.307851	0.131368	-2.34343	-2.34343	DESeq2_Wald_statistic	0.0191072	0.0979854	272.386	0.384956
cecum_lcms	Brain	Stercobilin	counts ~ Group + Metabolite	15	7	8	ENSMUSG00000073805	-0.875851	0.30853	-2.83878	-2.83878	DESeq2_Wald_statistic	0.0045286	0.0477452	287.072	0.213662
cecum_lcms	Brain	Stercobilin	counts ~ Group + Metabolite	15	7	8	ENSMUSG00000073878	-4.22436	1.58895	-2.65858	-2.65858	DESeq2_Wald_statistic	0.007847	0.0618517	141.872	0.268076
cecum_lcms	Brain	Stercobilin	counts ~ Group + Metabolite	15	7	8	ENSMUSG00000073889	0.606964	0.226439	2.68047	2.68047	DESeq2_Wald_statistic	0.00735181	0.0601422	956.056	0.261442
cecum_lcms	Brain	Stercobilin	counts ~ Group + Metabolite	15	7	8	ENSMUSG00000074129	-0.331479	0.109045	-3.03984	-3.03984	DESeq2_Wald_statistic	0.00236704	0.0349571	8086.57	0.160571
cecum_lcms	Brain	Stercobilin	counts ~ Group + Metabolite	15	7	8	ENSMUSG00000074218	1.11321	0.384795	2.89301	2.89301	DESeq2_Wald_statistic	0.00381575	0.0444818	60.4238	0.199583
cecum_lcms	Brain	Stercobilin	counts ~ Group + Metabolite	15	7	8	ENSMUSG00000074227	0.432624	0.157283	2.75061	2.75061	DESeq2_Wald_statistic	0.00594848	0.0541281	613.446	0.239275
cecum_lcms	Brain	Stercobilin	counts ~ Group + Metabolite	15	7	8	ENSMUSG00000074259	-1.6498	0.634576	-2.59985	-2.59985	DESeq2_Wald_statistic	0.00932653	0.0671566	164.833	0.287039
cecum_lcms	Brain	Stercobilin	counts ~ Group + Metabolite	15	7	8	ENSMUSG00000074345	-2.79209	0.756832	-3.68918	-3.68918	DESeq2_Wald_statistic	0.000224975	0.013891	404.989	0.0645592
cecum_lcms	Brain	Stercobilin	counts ~ Group + Metabolite	15	7	8	ENSMUSG00000074364	0.355308	0.111767	3.179	3.179	DESeq2_Wald_statistic	0.00147784	0.0283302	453.397	0.1303
cecum_lcms	Brain	Stercobilin	counts ~ Group + Metabolite	15	7	8	ENSMUSG00000074527	-0.27177	0.0478188	-5.68332	-5.68332	DESeq2_Wald_statistic	1.32104e-08	0.000102718	1358.96	0.000512956
cecum_lcms	Brain	Stercobilin	counts ~ Group + Metabolite	15	7	8	ENSMUSG00000074575	-2.33	0.616363	-3.78025	-3.78025	DESeq2_Wald_statistic	0.000156674	0.0126727	808.017	0.0568133
cecum_lcms	Brain	Stercobilin	counts ~ Group + Metabolite	15	7	8	ENSMUSG00000074607	-0.800721	0.322595	-2.48212	-2.48212	DESeq2_Wald_statistic	0.0130602	0.0793354	1119.23	0.328659
cecum_lcms	Brain	Stercobilin	counts ~ Group + Metabolite	15	7	8	ENSMUSG00000074622	-0.851935	0.343135	-2.4828	-2.4828	DESeq2_Wald_statistic	0.0130356	0.0792987	478.047	0.328427
cecum_lcms	Brain	Stercobilin	counts ~ Group + Metabolite	15	7	8	ENSMUSG00000074634	-0.569218	0.178081	-3.19639	-3.19639	DESeq2_Wald_statistic	0.00139158	0.0277725	632.519	0.127862
cecum_lcms	Brain	Stercobilin	counts ~ Group + Metabolite	15	7	8	ENSMUSG00000074652	1.08073	0.228183	4.73626	4.73626	DESeq2_Wald_statistic	2.17694e-06	0.00258221	231.709	0.00782683
cecum_lcms	Brain	Stercobilin	counts ~ Group + Metabolite	15	7	8	ENSMUSG00000074657	-0.774662	0.235234	-3.29315	-3.29315	DESeq2_Wald_statistic	0.000990709	0.0241316	79750.9	0.112812
cecum_lcms	Brain	Stercobilin	counts ~ Group + Metabolite	15	7	8	ENSMUSG00000074671	-0.533387	0.183566	-2.9057	-2.9057	DESeq2_Wald_statistic	0.00366429	0.0438671	948.956	0.196469
cecum_lcms	Brain	Stercobilin	counts ~ Group + Metabolite	15	7	8	ENSMUSG00000074695	4.02462	0.829105	4.85417	4.85417	DESeq2_Wald_statistic	1.20891e-06	0.00170907	57.1644	0.00603098
cecum_lcms	Brain	Stercobilin	counts ~ Group + Metabolite	15	7	8	ENSMUSG00000074736	0.869875	0.235642	3.6915	3.6915	DESeq2_Wald_statistic	0.000222934	0.013891	1839.03	0.0645592
cecum_lcms	Brain	Stercobilin	counts ~ Group + Metabolite	15	7	8	ENSMUSG00000074738	0.831055	0.238426	3.48559	3.48559	DESeq2_Wald_statistic	0.000491054	0.0183864	1105.42	0.0870441
cecum_lcms	Brain	Stercobilin	counts ~ Group + Metabolite	15	7	8	ENSMUSG00000074768	2.83312	0.903638	3.13524	3.13524	DESeq2_Wald_statistic	0.00171713	0.0304192	35.8554	0.140459
cecum_lcms	Brain	Stercobilin	counts ~ Group + Metabolite	15	7	8	ENSMUSG00000074785	-0.876107	0.363788	-2.40829	-2.40829	DESeq2_Wald_statistic	0.0160275	0.0894306	2190.11	0.358656
cecum_lcms	Brain	Stercobilin	counts ~ Group + Metabolite	15	7	8	ENSMUSG00000074797	-0.383659	0.153598	-2.49781	-2.49781	DESeq2_Wald_statistic	0.0124961	0.0776999	1062.72	0.323589
cecum_lcms	Brain	Stercobilin	counts ~ Group + Metabolite	15	7	8	ENSMUSG00000074872	-0.565563	0.208915	-2.70714	-2.70714	DESeq2_Wald_statistic	0.00678659	0.0578612	206.954	0.252753
cecum_lcms	Brain	Stercobilin	counts ~ Group + Metabolite	15	7	8	ENSMUSG00000074886	-0.427047	0.170451	-2.50539	-2.50539	DESeq2_Wald_statistic	0.0122316	0.0768542	1647.57	0.320579
cecum_lcms	Brain	Stercobilin	counts ~ Group + Metabolite	15	7	8	ENSMUSG00000074896	0.641433	0.187058	3.42906	3.42906	DESeq2_Wald_statistic	0.000605669	0.0201502	390.495	0.0942363
cecum_lcms	Brain	Stercobilin	counts ~ Group + Metabolite	15	7	8	ENSMUSG00000074923	-2.2376	0.628014	-3.56298	-3.56298	DESeq2_Wald_statistic	0.000366667	0.0162836	1596.02	0.0779056
cecum_lcms	Brain	Stercobilin	counts ~ Group + Metabolite	15	7	8	ENSMUSG00000074925	0.615031	0.24635	2.49657	2.49657	DESeq2_Wald_statistic	0.0125399	0.0778304	3390.72	0.324066
cecum_lcms	Brain	Stercobilin	counts ~ Group + Metabolite	15	7	8	ENSMUSG00000074939	-1.73622	0.545837	-3.18083	-3.18083	DESeq2_Wald_statistic	0.00146852	0.0282581	30.8999	0.129851
cecum_lcms	Brain	Stercobilin	counts ~ Group + Metabolite	15	7	8	ENSMUSG00000075040	0.32814	0.112346	2.92081	2.92081	DESeq2_Wald_statistic	0.00349128	0.0428178	340.817	0.19153
cecum_lcms	Brain	Stercobilin	counts ~ Group + Metabolite	15	7	8	ENSMUSG00000075224	-1.2989	0.457648	-2.83821	-2.83821	DESeq2_Wald_statistic	0.0045367	0.0477982	784.744	0.213883
cecum_lcms	Brain	Stercobilin	counts ~ Group + Metabolite	15	7	8	ENSMUSG00000075256	1.05015	0.404444	2.59652	2.59652	DESeq2_Wald_statistic	0.00941739	0.0673023	117.303	0.287977
cecum_lcms	Brain	Stercobilin	counts ~ Group + Metabolite	15	7	8	ENSMUSG00000075270	-1.81593	0.441968	-4.10873	-4.10873	DESeq2_Wald_statistic	3.97839e-05	0.00703045	158.947	0.0292574
cecum_lcms	Brain	Stercobilin	counts ~ Group + Metabolite	15	7	8	ENSMUSG00000075296	-1.74844	0.735622	-2.37682	-2.37682	DESeq2_Wald_statistic	0.0174628	0.0930731	24.1468	0.37105
cecum_lcms	Brain	Stercobilin	counts ~ Group + Metabolite	15	7	8	ENSMUSG00000075304	2.77834	0.619199	4.48699	4.48699	DESeq2_Wald_statistic	7.22369e-06	0.00416058	43.7113	0.0145271
cecum_lcms	Brain	Stercobilin	counts ~ Group + Metabolite	15	7	8	ENSMUSG00000075307	2.56065	0.94169	2.7192	2.7192	DESeq2_Wald_statistic	0.00654398	0.0566585	29.6703	0.24933
cecum_lcms	Brain	Stercobilin	counts ~ Group + Metabolite	15	7	8	ENSMUSG00000075334	-2.46133	0.68976	-3.56838	-3.56838	DESeq2_Wald_statistic	0.000359196	0.0161426	828.315	0.077243
cecum_lcms	Brain	Stercobilin	counts ~ Group + Metabolite	15	7	8	ENSMUSG00000075467	-0.15778	0.0672519	-2.34611	-2.34611	DESeq2_Wald_statistic	0.0189708	0.0976512	1049.18	0.38378
cecum_lcms	Brain	Stercobilin	counts ~ Group + Metabolite	15	7	8	ENSMUSG00000075569	0.587131	0.179289	3.27477	3.27477	DESeq2_Wald_statistic	0.00105746	0.0249047	127.221	0.115795
cecum_lcms	Brain	Stercobilin	counts ~ Group + Metabolite	15	7	8	ENSMUSG00000075602	0.363346	0.150708	2.41093	2.41093	DESeq2_Wald_statistic	0.0159119	0.0891056	780.605	0.357554
cecum_lcms	Brain	Stercobilin	counts ~ Group + Metabolite	15	7	8	ENSMUSG00000075701	0.467792	0.143476	3.26042	3.26042	DESeq2_Wald_statistic	0.00111247	0.0256297	1290.07	0.118024
cecum_lcms	Brain	Stercobilin	counts ~ Group + Metabolite	15	7	8	ENSMUSG00000075702	0.879875	0.268707	3.27448	3.27448	DESeq2_Wald_statistic	0.00105858	0.0249047	3107.25	0.115852
cecum_lcms	Brain	Stercobilin	counts ~ Group + Metabolite	15	7	8	ENSMUSG00000076431	-0.759191	0.299165	-2.5377	-2.5377	DESeq2_Wald_statistic	0.0111583	0.0731387	651.614	0.308544
cecum_lcms	Brain	Stercobilin	counts ~ Group + Metabolite	15	7	8	ENSMUSG00000078137	-3.04489	1.18029	-2.57978	-2.57978	DESeq2_Wald_statistic	0.00988627	0.0693779	807.575	0.294161
cecum_lcms	Brain	Stercobilin	counts ~ Group + Metabolite	15	7	8	ENSMUSG00000078161	-0.602107	0.252893	-2.38087	-2.38087	DESeq2_Wald_statistic	0.0172717	0.0927136	1229.76	0.369453
cecum_lcms	Brain	Stercobilin	counts ~ Group + Metabolite	15	7	8	ENSMUSG00000078202	-0.949265	0.323831	-2.93136	-2.93136	DESeq2_Wald_statistic	0.00337481	0.0419183	442.925	0.188338
cecum_lcms	Brain	Stercobilin	counts ~ Group + Metabolite	15	7	8	ENSMUSG00000078235	-0.869021	0.239817	-3.62369	-3.62369	DESeq2_Wald_statistic	0.000290432	0.0151363	680.789	0.0716242
cecum_lcms	Brain	Stercobilin	counts ~ Group + Metabolite	15	7	8	ENSMUSG00000078307	-0.737373	0.289325	-2.5486	-2.5486	DESeq2_Wald_statistic	0.0108157	0.0720535	4315.42	0.304724
cecum_lcms	Brain	Stercobilin	counts ~ Group + Metabolite	15	7	8	ENSMUSG00000078429	0.37427	0.146158	2.56073	2.56073	DESeq2_Wald_statistic	0.0104453	0.0709942	3929.9	0.300657
cecum_lcms	Brain	Stercobilin	counts ~ Group + Metabolite	15	7	8	ENSMUSG00000078486	1.19735	0.358607	3.3389	3.3389	DESeq2_Wald_statistic	0.000841096	0.0229472	50.6918	0.10666
cecum_lcms	Brain	Stercobilin	counts ~ Group + Metabolite	15	7	8	ENSMUSG00000078532	0.56813	0.235081	2.41674	2.41674	DESeq2_Wald_statistic	0.0156602	0.088364	867.365	0.354996
cecum_lcms	Brain	Stercobilin	counts ~ Group + Metabolite	15	7	8	ENSMUSG00000078570	-0.379131	0.137014	-2.7671	-2.7671	DESeq2_Wald_statistic	0.00565582	0.0529841	615.629	0.234742
cecum_lcms	Brain	Stercobilin	counts ~ Group + Metabolite	15	7	8	ENSMUSG00000078591	-1.95711	0.500536	-3.91002	-3.91002	DESeq2_Wald_statistic	9.22886e-05	0.00996386	1154.84	0.045592
cecum_lcms	Brain	Stercobilin	counts ~ Group + Metabolite	15	7	8	ENSMUSG00000078619	1.09791	0.363527	3.02015	3.02015	DESeq2_Wald_statistic	0.00252651	0.0365517	906.006	0.165989
cecum_lcms	Brain	Stercobilin	counts ~ Group + Metabolite	15	7	8	ENSMUSG00000078670	0.569973	0.219323	2.59879	2.59879	DESeq2_Wald_statistic	0.00935538	0.0673023	1383.57	0.287303
cecum_lcms	Brain	Stercobilin	counts ~ Group + Metabolite	15	7	8	ENSMUSG00000078672	3.91719	1.48747	2.63346	2.63346	DESeq2_Wald_statistic	0.00845202	0.0638009	102.636	0.275121
cecum_lcms	Brain	Stercobilin	counts ~ Group + Metabolite	15	7	8	ENSMUSG00000078684	0.406237	0.14523	2.7972	2.7972	DESeq2_Wald_statistic	0.00515468	0.0507988	855.105	0.225399
cecum_lcms	Brain	Stercobilin	counts ~ Group + Metabolite	15	7	8	ENSMUSG00000078716	-0.739469	0.248934	-2.97054	-2.97054	DESeq2_Wald_statistic	0.00297276	0.0395849	2497.32	0.178635
cecum_lcms	Brain	Stercobilin	counts ~ Group + Metabolite	15	7	8	ENSMUSG00000078722	-0.873015	0.357187	-2.44414	-2.44414	DESeq2_Wald_statistic	0.0145199	0.0844422	65.2622	0.343461
cecum_lcms	Brain	Stercobilin	counts ~ Group + Metabolite	15	7	8	ENSMUSG00000078794	-0.767534	0.303349	-2.5302	-2.5302	DESeq2_Wald_statistic	0.0113997	0.0741121	3382.94	0.311985
cecum_lcms	Brain	Stercobilin	counts ~ Group + Metabolite	15	7	8	ENSMUSG00000078875	-0.733027	0.185328	-3.9553	-3.9553	DESeq2_Wald_statistic	7.6438e-05	0.00921463	131.321	0.0411088
cecum_lcms	Brain	Stercobilin	counts ~ Group + Metabolite	15	7	8	ENSMUSG00000078877	-0.343344	0.0993304	-3.45659	-3.45659	DESeq2_Wald_statistic	0.000547065	0.0195124	791.533	0.0907791
cecum_lcms	Brain	Stercobilin	counts ~ Group + Metabolite	15	7	8	ENSMUSG00000078878	-0.228678	0.0741181	-3.08531	-3.08531	DESeq2_Wald_statistic	0.00203337	0.0327678	1152.84	0.14999
cecum_lcms	Brain	Stercobilin	counts ~ Group + Metabolite	15	7	8	ENSMUSG00000078922	0.898785	0.242236	3.71036	3.71036	DESeq2_Wald_statistic	0.000206961	0.0135229	77.9178	0.0626565
cecum_lcms	Brain	Stercobilin	counts ~ Group + Metabolite	15	7	8	ENSMUSG00000078937	1.56256	0.521261	2.99765	2.99765	DESeq2_Wald_statistic	0.00272068	0.0378241	107.051	0.171649
cecum_lcms	Brain	Stercobilin	counts ~ Group + Metabolite	15	7	8	ENSMUSG00000078995	-0.577807	0.237699	-2.43084	-2.43084	DESeq2_Wald_statistic	0.015064	0.0863153	40.7933	0.348794
cecum_lcms	Brain	Stercobilin	counts ~ Group + Metabolite	15	7	8	ENSMUSG00000079015	3.42617	1.2183	2.81224	2.81224	DESeq2_Wald_statistic	0.00491975	0.0495201	54.5357	0.221075
cecum_lcms	Brain	Stercobilin	counts ~ Group + Metabolite	15	7	8	ENSMUSG00000079057	0.394382	0.151551	2.6023	2.6023	DESeq2_Wald_statistic	0.00925996	0.0669775	367.577	0.286425
cecum_lcms	Brain	Stercobilin	counts ~ Group + Metabolite	15	7	8	ENSMUSG00000079227	-0.623824	0.188561	-3.30834	-3.30834	DESeq2_Wald_statistic	0.00093852	0.0238741	125.79	0.110972
cecum_lcms	Brain	Stercobilin	counts ~ Group + Metabolite	15	7	8	ENSMUSG00000079243	1.5711	0.652837	2.40658	2.40658	DESeq2_Wald_statistic	0.0161027	0.0895328	10.8887	0.359608
cecum_lcms	Brain	Stercobilin	counts ~ Group + Metabolite	15	7	8	ENSMUSG00000079259	-1.63673	0.530379	-3.08597	-3.08597	DESeq2_Wald_statistic	0.00202888	0.0327293	23.3162	0.149764
cecum_lcms	Brain	Stercobilin	counts ~ Group + Metabolite	15	7	8	ENSMUSG00000079316	-0.170627	0.0500517	-3.409	-3.409	DESeq2_Wald_statistic	0.000652005	0.020939	948.719	0.0977648
cecum_lcms	Brain	Stercobilin	counts ~ Group + Metabolite	15	7	8	ENSMUSG00000079317	-0.195074	0.0591285	-3.29915	-3.29915	DESeq2_Wald_statistic	0.000969785	0.0240435	1534.29	0.112121
cecum_lcms	Brain	Stercobilin	counts ~ Group + Metabolite	15	7	8	ENSMUSG00000079339	-1.06046	0.402423	-2.63519	-2.63519	DESeq2_Wald_statistic	0.00840906	0.0636901	72.6435	0.274816
cecum_lcms	Brain	Stercobilin	counts ~ Group + Metabolite	15	7	8	ENSMUSG00000079429	3.10474	1.05776	2.9352	2.9352	DESeq2_Wald_statistic	0.00333333	0.0416306	14.6872	0.187576
cecum_lcms	Brain	Stercobilin	counts ~ Group + Metabolite	15	7	8	ENSMUSG00000079435	-0.340031	0.128256	-2.65119	-2.65119	DESeq2_Wald_statistic	0.00802092	0.0624603	1880.61	0.270074
cecum_lcms	Brain	Stercobilin	counts ~ Group + Metabolite	15	7	8	ENSMUSG00000079442	0.731555	0.247811	2.95207	2.95207	DESeq2_Wald_statistic	0.00315651	0.040636	1448.47	0.183762
cecum_lcms	Brain	Stercobilin	counts ~ Group + Metabolite	15	7	8	ENSMUSG00000079444	-0.374977	0.143378	-2.6153	-2.6153	DESeq2_Wald_statistic	0.00891493	0.0655968	191.78	0.281708
cecum_lcms	Brain	Stercobilin	counts ~ Group + Metabolite	15	7	8	ENSMUSG00000079494	0.560645	0.196708	2.85013	2.85013	DESeq2_Wald_statistic	0.00437011	0.047046	61.3298	0.210705
cecum_lcms	Brain	Stercobilin	counts ~ Group + Metabolite	15	7	8	ENSMUSG00000079509	0.302229	0.0860856	3.5108	3.5108	DESeq2_Wald_statistic	0.000446765	0.0177511	1174.62	0.0842613
cecum_lcms	Brain	Stercobilin	counts ~ Group + Metabolite	15	7	8	ENSMUSG00000079523	-0.464683	0.18877	-2.46164	-2.46164	DESeq2_Wald_statistic	0.0138303	0.0821211	4931.45	0.337082
cecum_lcms	Brain	Stercobilin	counts ~ Group + Metabolite	15	7	8	ENSMUSG00000079550	1.75747	0.532727	3.299	3.299	DESeq2_Wald_statistic	0.000970283	0.0240435	101.504	0.112121
cecum_lcms	Brain	Stercobilin	counts ~ Group + Metabolite	15	7	8	ENSMUSG00000079588	2.11218	0.8057	2.62154	2.62154	DESeq2_Wald_statistic	0.00875335	0.064929	17.8135	0.279845
cecum_lcms	Brain	Stercobilin	counts ~ Group + Metabolite	15	7	8	ENSMUSG00000079598	0.741517	0.274545	2.70089	2.70089	DESeq2_Wald_statistic	0.00691534	0.0582559	1809.18	0.254811
cecum_lcms	Brain	Stercobilin	counts ~ Group + Metabolite	15	7	8	ENSMUSG00000079610	0.385504	0.147005	2.6224	2.6224	DESeq2_Wald_statistic	0.00873138	0.064929	258.81	0.27964
cecum_lcms	Brain	Stercobilin	counts ~ Group + Metabolite	15	7	8	ENSMUSG00000079657	-1.35296	0.546784	-2.4744	-2.4744	DESeq2_Wald_statistic	0.0133462	0.0805067	413.395	0.332291
cecum_lcms	Brain	Stercobilin	counts ~ Group + Metabolite	15	7	8	ENSMUSG00000079685	1.91389	0.742978	2.57597	2.57597	DESeq2_Wald_statistic	0.00999605	0.0696366	10.8978	0.295522
cecum_lcms	Brain	Stercobilin	counts ~ Group + Metabolite	15	7	8	ENSMUSG00000080888	0.763757	0.277953	2.74779	2.74779	DESeq2_Wald_statistic	0.00599987	0.0543412	43.627	0.239906
cecum_lcms	Brain	Stercobilin	counts ~ Group + Metabolite	15	7	8	ENSMUSG00000081309	5.39326	1.88722	2.85778	2.85778	DESeq2_Wald_statistic	0.00426611	0.0466871	14.1385	0.208576
cecum_lcms	Brain	Stercobilin	counts ~ Group + Metabolite	15	7	8	ENSMUSG00000081769	-2.35266	0.863413	-2.72483	-2.72483	DESeq2_Wald_statistic	0.0064334	0.0561424	11.4518	0.247039
cecum_lcms	Brain	Stercobilin	counts ~ Group + Metabolite	15	7	8	ENSMUSG00000082286	-1.04334	0.431673	-2.41697	-2.41697	DESeq2_Wald_statistic	0.0156502	0.0883398	38.2417	0.35492
cecum_lcms	Brain	Stercobilin	counts ~ Group + Metabolite	15	7	8	ENSMUSG00000082585	9.95449	3.47385	2.86555	2.86555	DESeq2_Wald_statistic	0.00416289	0.0460947	53.4651	0.206267
cecum_lcms	Brain	Stercobilin	counts ~ Group + Metabolite	15	7	8	ENSMUSG00000082762	-1.51349	0.526103	-2.87679	-2.87679	DESeq2_Wald_statistic	0.00401747	0.0452722	11.8634	0.203542
cecum_lcms	Brain	Stercobilin	counts ~ Group + Metabolite	15	7	8	ENSMUSG00000082765	1.33252	0.559021	2.38367	2.38367	DESeq2_Wald_statistic	0.0171411	0.0923634	10.3663	0.368292
cecum_lcms	Brain	Stercobilin	counts ~ Group + Metabolite	15	7	8	ENSMUSG00000083012	3.66528	0.991719	3.69589	3.69589	DESeq2_Wald_statistic	0.000219119	0.013891	16.1557	0.0645547
cecum_lcms	Brain	Stercobilin	counts ~ Group + Metabolite	15	7	8	ENSMUSG00000083380	-0.292237	0.0696392	-4.19644	-4.19644	DESeq2_Wald_statistic	2.7114e-05	0.00658827	1179.98	0.0265865
cecum_lcms	Brain	Stercobilin	counts ~ Group + Metabolite	15	7	8	ENSMUSG00000083679	0.615032	0.254293	2.4186	2.4186	DESeq2_Wald_statistic	0.0155803	0.0881373	96.8791	0.354285
cecum_lcms	Brain	Stercobilin	counts ~ Group + Metabolite	15	7	8	ENSMUSG00000084371	0.866322	0.362924	2.38706	2.38706	DESeq2_Wald_statistic	0.0169836	0.0917549	14.9372	0.366698
cecum_lcms	Brain	Stercobilin	counts ~ Group + Metabolite	15	7	8	ENSMUSG00000084842	-0.514664	0.21031	-2.44717	-2.44717	DESeq2_Wald_statistic	0.0143984	0.0841763	493.517	0.342491
cecum_lcms	Brain	Stercobilin	counts ~ Group + Metabolite	15	7	8	ENSMUSG00000084845	0.469195	0.154635	3.03421	3.03421	DESeq2_Wald_statistic	0.00241167	0.035443	1297.86	0.161858
cecum_lcms	Brain	Stercobilin	counts ~ Group + Metabolite	15	7	8	ENSMUSG00000084883	0.525687	0.17614	2.98448	2.98448	DESeq2_Wald_statistic	0.00284058	0.038783	3990.36	0.175467
cecum_lcms	Brain	Stercobilin	counts ~ Group + Metabolite	15	7	8	ENSMUSG00000085042	1.25109	0.499628	2.50405	2.50405	DESeq2_Wald_statistic	0.0122782	0.0770533	18.727	0.321352
cecum_lcms	Brain	Stercobilin	counts ~ Group + Metabolite	15	7	8	ENSMUSG00000085328	0.945366	0.301773	3.13271	3.13271	DESeq2_Wald_statistic	0.001732	0.0304192	466.96	0.140668
cecum_lcms	Brain	Stercobilin	counts ~ Group + Metabolite	15	7	8	ENSMUSG00000085793	0.283412	0.0941689	3.00961	3.00961	DESeq2_Wald_statistic	0.00261583	0.0371175	1086.17	0.16884
cecum_lcms	Brain	Stercobilin	counts ~ Group + Metabolite	15	7	8	ENSMUSG00000086040	-1.92116	0.590755	-3.25203	-3.25203	DESeq2_Wald_statistic	0.00114583	0.0257497	4113.97	0.119036
cecum_lcms	Brain	Stercobilin	counts ~ Group + Metabolite	15	7	8	ENSMUSG00000086596	-0.64664	0.198463	-3.25824	-3.25824	DESeq2_Wald_statistic	0.00112105	0.0256781	232.311	0.118288
cecum_lcms	Brain	Stercobilin	counts ~ Group + Metabolite	15	7	8	ENSMUSG00000086815	0.715703	0.259262	2.76054	2.76054	DESeq2_Wald_statistic	0.00577066	0.0533607	40.1073	0.236807
cecum_lcms	Brain	Stercobilin	counts ~ Group + Metabolite	15	7	8	ENSMUSG00000087035	2.26401	0.626958	3.6111	3.6111	DESeq2_Wald_statistic	0.000304896	0.0153445	71.5584	0.0727212
cecum_lcms	Brain	Stercobilin	counts ~ Group + Metabolite	15	7	8	ENSMUSG00000087385	-0.572969	0.225114	-2.54524	-2.54524	DESeq2_Wald_statistic	0.0109203	0.0723561	174.233	0.305909
cecum_lcms	Brain	Stercobilin	counts ~ Group + Metabolite	15	7	8	ENSMUSG00000087408	-0.568635	0.205209	-2.77101	-2.77101	DESeq2_Wald_statistic	0.00558832	0.052816	2242.05	0.233929
cecum_lcms	Brain	Stercobilin	counts ~ Group + Metabolite	15	7	8	ENSMUSG00000087598	0.387851	0.13215	2.93492	2.93492	DESeq2_Wald_statistic	0.00333632	0.0416306	433.737	0.187576
cecum_lcms	Brain	Stercobilin	counts ~ Group + Metabolite	15	7	8	ENSMUSG00000089694	0.896431	0.303298	2.95561	2.95561	DESeq2_Wald_statistic	0.00312052	0.0404927	24.8731	0.182764
cecum_lcms	Brain	Stercobilin	counts ~ Group + Metabolite	15	7	8	ENSMUSG00000089762	-1.35597	0.32878	-4.12423	-4.12423	DESeq2_Wald_statistic	3.71971e-05	0.00686445	337.363	0.0280989
cecum_lcms	Brain	Stercobilin	counts ~ Group + Metabolite	15	7	8	ENSMUSG00000089769	2.23536	0.815256	2.74191	2.74191	DESeq2_Wald_statistic	0.00610835	0.0547821	19.52	0.241222
cecum_lcms	Brain	Stercobilin	counts ~ Group + Metabolite	15	7	8	ENSMUSG00000089840	-1.02411	0.399144	-2.56577	-2.56577	DESeq2_Wald_statistic	0.0102947	0.0706233	17.737	0.29919
cecum_lcms	Brain	Stercobilin	counts ~ Group + Metabolite	15	7	8	ENSMUSG00000089857	0.739315	0.178924	4.13199	4.13199	DESeq2_Wald_statistic	3.59631e-05	0.0067381	376.473	0.027707
cecum_lcms	Brain	Stercobilin	counts ~ Group + Metabolite	15	7	8	ENSMUSG00000089872	-0.386584	0.109533	-3.52938	-3.52938	DESeq2_Wald_statistic	0.000416536	0.0170375	1509.9	0.0811945
cecum_lcms	Brain	Stercobilin	counts ~ Group + Metabolite	15	7	8	ENSMUSG00000089945	-0.744823	0.269019	-2.76866	-2.76866	DESeq2_Wald_statistic	0.00562868	0.0529077	934.556	0.234355
cecum_lcms	Brain	Stercobilin	counts ~ Group + Metabolite	15	7	8	ENSMUSG00000090053	-0.971017	0.246001	-3.94721	-3.94721	DESeq2_Wald_statistic	7.90683e-05	0.00926279	592.44	0.0420324
cecum_lcms	Brain	Stercobilin	counts ~ Group + Metabolite	15	7	8	ENSMUSG00000090122	0.787529	0.301267	2.61406	2.61406	DESeq2_Wald_statistic	0.00894732	0.0656319	225.85	0.28186
cecum_lcms	Brain	Stercobilin	counts ~ Group + Metabolite	15	7	8	ENSMUSG00000090125	-1.8098	0.549329	-3.29457	-3.29457	DESeq2_Wald_statistic	0.000985737	0.0241277	526.136	0.112718
cecum_lcms	Brain	Stercobilin	counts ~ Group + Metabolite	15	7	8	ENSMUSG00000090223	0.741319	0.182033	4.07244	4.07244	DESeq2_Wald_statistic	4.65229e-05	0.00753623	7209.38	0.0316787
cecum_lcms	Brain	Stercobilin	counts ~ Group + Metabolite	15	7	8	ENSMUSG00000090291	-3.31535	1.14568	-2.89377	-2.89377	DESeq2_Wald_statistic	0.00380644	0.0444721	476.997	0.199354
cecum_lcms	Brain	Stercobilin	counts ~ Group + Metabolite	15	7	8	ENSMUSG00000090363	-1.04664	0.285286	-3.66873	-3.66873	DESeq2_Wald_statistic	0.000243758	0.0143445	75.6992	0.0668014
cecum_lcms	Brain	Stercobilin	counts ~ Group + Metabolite	15	7	8	ENSMUSG00000090461	2.89426	1.07785	2.68522	2.68522	DESeq2_Wald_statistic	0.00724821	0.0596768	248.852	0.260434
cecum_lcms	Brain	Stercobilin	counts ~ Group + Metabolite	15	7	8	ENSMUSG00000090667	-1.26588	0.536942	-2.35757	-2.35757	DESeq2_Wald_statistic	0.0183949	0.0956078	71.2144	0.378479
cecum_lcms	Brain	Stercobilin	counts ~ Group + Metabolite	15	7	8	ENSMUSG00000090693	1.21884	0.479659	2.54105	2.54105	DESeq2_Wald_statistic	0.0110519	0.0726117	14.0797	0.306848
cecum_lcms	Brain	Stercobilin	counts ~ Group + Metabolite	15	7	8	ENSMUSG00000090946	-0.609473	0.218782	-2.78576	-2.78576	DESeq2_Wald_statistic	0.00534028	0.0515609	665.634	0.228705
cecum_lcms	Brain	Stercobilin	counts ~ Group + Metabolite	15	7	8	ENSMUSG00000091228	-0.330301	0.13387	-2.46732	-2.46732	DESeq2_Wald_statistic	0.013613	0.0813901	960.664	0.334676
cecum_lcms	Brain	Stercobilin	counts ~ Group + Metabolite	15	7	8	ENSMUSG00000091243	-1.56056	0.625854	-2.49349	-2.49349	DESeq2_Wald_statistic	0.0126493	0.0780902	159.441	0.325027
cecum_lcms	Brain	Stercobilin	counts ~ Group + Metabolite	15	7	8	ENSMUSG00000091264	-0.424248	0.160493	-2.64341	-2.64341	DESeq2_Wald_statistic	0.00820757	0.0629058	8300.1	0.271925
cecum_lcms	Brain	Stercobilin	counts ~ Group + Metabolite	15	7	8	ENSMUSG00000091387	-1.10781	0.442106	-2.50577	-2.50577	DESeq2_Wald_statistic	0.0122186	0.0768344	215.447	0.320483
cecum_lcms	Brain	Stercobilin	counts ~ Group + Metabolite	15	7	8	ENSMUSG00000091455	-1.5161	0.595779	-2.54474	-2.54474	DESeq2_Wald_statistic	0.010936	0.0723561	18.7465	0.305949
cecum_lcms	Brain	Stercobilin	counts ~ Group + Metabolite	15	7	8	ENSMUSG00000091472	-0.806857	0.304694	-2.64809	-2.64809	DESeq2_Wald_statistic	0.00809481	0.0626554	58.9174	0.271045
cecum_lcms	Brain	Stercobilin	counts ~ Group + Metabolite	15	7	8	ENSMUSG00000091476	-1.02138	0.28166	-3.6263	-3.6263	DESeq2_Wald_statistic	0.000287508	0.0151049	67.5534	0.071563
cecum_lcms	Brain	Stercobilin	counts ~ Group + Metabolite	15	7	8	ENSMUSG00000091636	1.00249	0.400593	2.5025	2.5025	DESeq2_Wald_statistic	0.0123318	0.0772652	670.952	0.322079
cecum_lcms	Brain	Stercobilin	counts ~ Group + Metabolite	15	7	8	ENSMUSG00000091680	1.03755	0.421116	2.46382	2.46382	DESeq2_Wald_statistic	0.0137466	0.0818447	56.4284	0.336013
cecum_lcms	Brain	Stercobilin	counts ~ Group + Metabolite	15	7	8	ENSMUSG00000091896	-0.154361	0.0586316	-2.63273	-2.63273	DESeq2_Wald_statistic	0.00847026	0.0638493	5651.68	0.27532
cecum_lcms	Brain	Stercobilin	counts ~ Group + Metabolite	15	7	8	ENSMUSG00000091931	0.436211	0.184211	2.368	2.368	DESeq2_Wald_statistic	0.0178845	0.0941475	268.461	0.374365
cecum_lcms	Brain	Stercobilin	counts ~ Group + Metabolite	15	7	8	ENSMUSG00000092060	-0.598853	0.16208	-3.69479	-3.69479	DESeq2_Wald_statistic	0.000220066	0.013891	355.062	0.0645592
cecum_lcms	Brain	Stercobilin	counts ~ Group + Metabolite	15	7	8	ENSMUSG00000092083	-0.863142	0.241655	-3.57179	-3.57179	DESeq2_Wald_statistic	0.000354544	0.0160752	883.876	0.0772312
cecum_lcms	Brain	Stercobilin	counts ~ Group + Metabolite	15	7	8	ENSMUSG00000092167	-0.78789	0.220607	-3.57146	-3.57146	DESeq2_Wald_statistic	0.000354998	0.0160752	81.4602	0.0772312
cecum_lcms	Brain	Stercobilin	counts ~ Group + Metabolite	15	7	8	ENSMUSG00000092417	0.33217	0.124926	2.65894	2.65894	DESeq2_Wald_statistic	0.00783867	0.0618517	333.895	0.267955
cecum_lcms	Brain	Stercobilin	counts ~ Group + Metabolite	15	7	8	ENSMUSG00000092470	0.976123	0.306807	3.18156	3.18156	DESeq2_Wald_statistic	0.00146485	0.0282581	91.633	0.129851
cecum_lcms	Brain	Stercobilin	counts ~ Group + Metabolite	15	7	8	ENSMUSG00000093485	-2.31527	0.705532	-3.2816	-3.2816	DESeq2_Wald_statistic	0.0010322	0.024617	33.1211	0.114709
cecum_lcms	Brain	Stercobilin	counts ~ Group + Metabolite	15	7	8	ENSMUSG00000093674	-0.507374	0.190272	-2.66658	-2.66658	DESeq2_Wald_statistic	0.00766283	0.0614256	5080.79	0.26557
cecum_lcms	Brain	Stercobilin	counts ~ Group + Metabolite	15	7	8	ENSMUSG00000093803	0.252855	0.0905094	2.79368	2.79368	DESeq2_Wald_statistic	0.00521114	0.0511929	591.124	0.226592
cecum_lcms	Brain	Stercobilin	counts ~ Group + Metabolite	15	7	8	ENSMUSG00000093910	-1.47458	0.417867	-3.52882	-3.52882	DESeq2_Wald_statistic	0.00041742	0.0170375	93.9531	0.0812852
cecum_lcms	Brain	Stercobilin	counts ~ Group + Metabolite	15	7	8	ENSMUSG00000093985	-1.3844	0.458263	-3.02097	-3.02097	DESeq2_Wald_statistic	0.00251963	0.0365456	29.8588	0.165989
cecum_lcms	Brain	Stercobilin	counts ~ Group + Metabolite	15	7	8	ENSMUSG00000094626	-1.949	0.813376	-2.39619	-2.39619	DESeq2_Wald_statistic	0.0165667	0.0908731	1272.54	0.363188
cecum_lcms	Brain	Stercobilin	counts ~ Group + Metabolite	15	7	8	ENSMUSG00000094840	0.933932	0.279918	3.33645	3.33645	DESeq2_Wald_statistic	0.000848554	0.0229656	113.458	0.106908
cecum_lcms	Brain	Stercobilin	counts ~ Group + Metabolite	15	7	8	ENSMUSG00000094910	-2.39519	0.606387	-3.94994	-3.94994	DESeq2_Wald_statistic	7.81697e-05	0.00926279	3351.02	0.0418085
cecum_lcms	Brain	Stercobilin	counts ~ Group + Metabolite	15	7	8	ENSMUSG00000095315	0.749819	0.253529	2.95753	2.95753	DESeq2_Wald_statistic	0.00310115	0.0403564	58.1455	0.182132
cecum_lcms	Brain	Stercobilin	counts ~ Group + Metabolite	15	7	8	ENSMUSG00000095407	-0.642666	0.220107	-2.91978	-2.91978	DESeq2_Wald_statistic	0.00350276	0.0428821	361.836	0.191726
cecum_lcms	Brain	Stercobilin	counts ~ Group + Metabolite	15	7	8	ENSMUSG00000095432	0.374255	0.142882	2.61933	2.61933	DESeq2_Wald_statistic	0.00881023	0.0651488	597	0.280362
cecum_lcms	Brain	Stercobilin	counts ~ Group + Metabolite	15	7	8	ENSMUSG00000095681	-0.728034	0.252213	-2.88659	-2.88659	DESeq2_Wald_statistic	0.00389443	0.0444926	91.1736	0.200503
cecum_lcms	Brain	Stercobilin	counts ~ Group + Metabolite	15	7	8	ENSMUSG00000095779	-2.65401	0.599469	-4.42727	-4.42727	DESeq2_Wald_statistic	9.5434e-06	0.00449726	61.775	0.0166922
cecum_lcms	Brain	Stercobilin	counts ~ Group + Metabolite	15	7	8	ENSMUSG00000095930	-0.65819	0.247499	-2.65937	-2.65937	DESeq2_Wald_statistic	0.00782878	0.0618517	580.541	0.267878
cecum_lcms	Brain	Stercobilin	counts ~ Group + Metabolite	15	7	8	ENSMUSG00000096141	-1.10852	0.449105	-2.46829	-2.46829	DESeq2_Wald_statistic	0.0135761	0.0813286	45.5869	0.334511
cecum_lcms	Brain	Stercobilin	counts ~ Group + Metabolite	15	7	8	ENSMUSG00000096188	-0.391024	0.163357	-2.39368	-2.39368	DESeq2_Wald_statistic	0.0166802	0.0910457	5664.11	0.364121
cecum_lcms	Brain	Stercobilin	counts ~ Group + Metabolite	15	7	8	ENSMUSG00000096210	0.346005	0.126144	2.74295	2.74295	DESeq2_Wald_statistic	0.00608903	0.0547344	4164.57	0.240965
cecum_lcms	Brain	Stercobilin	counts ~ Group + Metabolite	15	7	8	ENSMUSG00000096256	-0.788572	0.331754	-2.37698	-2.37698	DESeq2_Wald_statistic	0.0174549	0.0930731	1139.77	0.370998
cecum_lcms	Brain	Stercobilin	counts ~ Group + Metabolite	15	7	8	ENSMUSG00000096351	-1.2083	0.500762	-2.41292	-2.41292	DESeq2_Wald_statistic	0.0158254	0.088781	29.8489	0.356477
cecum_lcms	Brain	Stercobilin	counts ~ Group + Metabolite	15	7	8	ENSMUSG00000096433	0.248195	0.103875	2.38936	2.38936	DESeq2_Wald_statistic	0.0168777	0.091515	320.264	0.365793
cecum_lcms	Brain	Stercobilin	counts ~ Group + Metabolite	15	7	8	ENSMUSG00000096458	-0.300163	0.125917	-2.38382	-2.38382	DESeq2_Wald_statistic	0.0171341	0.0923578	539.603	0.368287
cecum_lcms	Brain	Stercobilin	counts ~ Group + Metabolite	15	7	8	ENSMUSG00000096687	-0.770875	0.301945	-2.55303	-2.55303	DESeq2_Wald_statistic	0.0106789	0.0715038	246.183	0.302685
cecum_lcms	Brain	Stercobilin	counts ~ Group + Metabolite	15	7	8	ENSMUSG00000096883	1.87691	0.514282	3.64958	3.64958	DESeq2_Wald_statistic	0.00026267	0.0144339	506.896	0.0684185
cecum_lcms	Brain	Stercobilin	counts ~ Group + Metabolite	15	7	8	ENSMUSG00000096914	-1.30814	0.420441	-3.11136	-3.11136	DESeq2_Wald_statistic	0.00186227	0.0312744	517.118	0.144667
cecum_lcms	Brain	Stercobilin	counts ~ Group + Metabolite	15	7	8	ENSMUSG00000097328	0.535737	0.157517	3.40113	3.40113	DESeq2_Wald_statistic	0.000671087	0.0212115	332.336	0.0987796
cecum_lcms	Brain	Stercobilin	counts ~ Group + Metabolite	15	7	8	ENSMUSG00000097993	-3.4513	1.27528	-2.70631	-2.70631	DESeq2_Wald_statistic	0.0068035	0.0578766	47.3828	0.253004
cecum_lcms	Brain	Stercobilin	counts ~ Group + Metabolite	15	7	8	ENSMUSG00000098488	0.987119	0.385007	2.5639	2.5639	DESeq2_Wald_statistic	0.0103504	0.0706807	107.611	0.299558
cecum_lcms	Brain	Stercobilin	counts ~ Group + Metabolite	15	7	8	ENSMUSG00000098557	0.676981	0.237188	2.8542	2.8542	DESeq2_Wald_statistic	0.00431458	0.0469507	7062.87	0.209836
cecum_lcms	Brain	Stercobilin	counts ~ Group + Metabolite	15	7	8	ENSMUSG00000098789	0.758315	0.263369	2.87928	2.87928	DESeq2_Wald_statistic	0.00398579	0.0450131	68.8545	0.202713
cecum_lcms	Brain	Stercobilin	counts ~ Group + Metabolite	15	7	8	ENSMUSG00000100755	-0.287878	0.112582	-2.55705	-2.55705	DESeq2_Wald_statistic	0.0105563	0.0713433	1859.26	0.302022
cecum_lcms	Brain	Stercobilin	counts ~ Group + Metabolite	15	7	8	ENSMUSG00000100862	-0.288132	0.09388	-3.06915	-3.06915	DESeq2_Wald_statistic	0.00214669	0.0333375	189172	0.15296
cecum_lcms	Brain	Stercobilin	counts ~ Group + Metabolite	15	7	8	ENSMUSG00000102543	-1.52936	0.629736	-2.42858	-2.42858	DESeq2_Wald_statistic	0.0151581	0.086631	3504.59	0.349692
cecum_lcms	Brain	Stercobilin	counts ~ Group + Metabolite	15	7	8	ENSMUSG00000102748	0.378286	0.161683	2.33968	2.33968	DESeq2_Wald_statistic	0.0193004	0.0984715	745.489	0.386862
cecum_lcms	Brain	Stercobilin	counts ~ Group + Metabolite	15	7	8	ENSMUSG00000102752	0.950183	0.283185	3.35535	3.35535	DESeq2_Wald_statistic	0.000792652	0.0224106	171.602	0.104263
cecum_lcms	Brain	Stercobilin	counts ~ Group + Metabolite	15	7	8	ENSMUSG00000102758	0.93094	0.33446	2.78342	2.78342	DESeq2_Wald_statistic	0.00537897	0.0517858	181.006	0.22952
cecum_lcms	Brain	Stercobilin	counts ~ Group + Metabolite	15	7	8	ENSMUSG00000102805	1.67881	0.681853	2.46213	2.46213	DESeq2_Wald_statistic	0.0138116	0.0820962	17.5167	0.336913
cecum_lcms	Brain	Stercobilin	counts ~ Group + Metabolite	15	7	8	ENSMUSG00000102918	0.700833	0.218964	3.20068	3.20068	DESeq2_Wald_statistic	0.00137105	0.0277448	6529.88	0.127179
cecum_lcms	Brain	Stercobilin	counts ~ Group + Metabolite	15	7	8	ENSMUSG00000103081	1.1613	0.342557	3.3901	3.3901	DESeq2_Wald_statistic	0.000698679	0.0215873	127.221	0.100441
cecum_lcms	Brain	Stercobilin	counts ~ Group + Metabolite	15	7	8	ENSMUSG00000103088	0.696601	0.181011	3.84838	3.84838	DESeq2_Wald_statistic	0.000118901	0.011398	1433.62	0.0497719
cecum_lcms	Brain	Stercobilin	counts ~ Group + Metabolite	15	7	8	ENSMUSG00000103092	-0.776248	0.276963	-2.80272	-2.80272	DESeq2_Wald_statistic	0.00506739	0.0503835	331.188	0.223771
cecum_lcms	Brain	Stercobilin	counts ~ Group + Metabolite	15	7	8	ENSMUSG00000104063	0.880164	0.195402	4.50437	4.50437	DESeq2_Wald_statistic	6.65697e-06	0.00398164	780.539	0.0140482
cecum_lcms	Brain	Stercobilin	counts ~ Group + Metabolite	15	7	8	ENSMUSG00000104252	-0.723997	0.237921	-3.04302	-3.04302	DESeq2_Wald_statistic	0.0023422	0.0347624	403.108	0.1597
cecum_lcms	Brain	Stercobilin	counts ~ Group + Metabolite	15	7	8	ENSMUSG00000104318	-0.497337	0.188936	-2.6323	-2.6323	DESeq2_Wald_statistic	0.00848097	0.063899	296.686	0.275523
cecum_lcms	Brain	Stercobilin	counts ~ Group + Metabolite	15	7	8	ENSMUSG00000104713	1.0882	0.361035	3.01412	3.01412	DESeq2_Wald_statistic	0.00257722	0.0369046	235.748	0.167682
cecum_lcms	Brain	Stercobilin	counts ~ Group + Metabolite	15	7	8	ENSMUSG00000105340	0.809177	0.317803	2.54616	2.54616	DESeq2_Wald_statistic	0.0108915	0.0723203	341.917	0.305748
cecum_lcms	Brain	Stercobilin	counts ~ Group + Metabolite	15	7	8	ENSMUSG00000105867	-1.36456	0.46473	-2.93624	-2.93624	DESeq2_Wald_statistic	0.00332212	0.0416296	743	0.187223
cecum_lcms	Brain	Stercobilin	counts ~ Group + Metabolite	15	7	8	ENSMUSG00000107068	0.799758	0.275226	2.90582	2.90582	DESeq2_Wald_statistic	0.00366288	0.0438671	2423.5	0.196469
cecum_lcms	Brain	Stercobilin	counts ~ Group + Metabolite	15	7	8	ENSMUSG00000107877	-1.35053	0.408919	-3.30268	-3.30268	DESeq2_Wald_statistic	0.000957663	0.0239108	690.612	0.111899
cecum_lcms	Brain	Stercobilin	counts ~ Group + Metabolite	15	7	8	ENSMUSG00000107928	-3.48315	1.34702	-2.58582	-2.58582	DESeq2_Wald_statistic	0.00971489	0.0686845	24.1387	0.291383
cecum_lcms	Brain	Stercobilin	counts ~ Group + Metabolite	15	7	8	ENSMUSG00000108348	-0.439331	0.142177	-3.09003	-3.09003	DESeq2_Wald_statistic	0.00200136	0.0325215	4443.11	0.148873
cecum_lcms	Brain	Stercobilin	counts ~ Group + Metabolite	15	7	8	ENSMUSG00000109865	0.29088	0.113985	2.5519	2.5519	DESeq2_Wald_statistic	0.0107137	0.071636	878.891	0.303131
cecum_lcms	Brain	Stercobilin	counts ~ Group + Metabolite	15	7	8	ENSMUSG00000110086	-1.19885	0.502172	-2.38733	-2.38733	DESeq2_Wald_statistic	0.0169714	0.0917549	83.7843	0.366678
cecum_lcms	Brain	Stercobilin	counts ~ Group + Metabolite	15	7	8	ENSMUSG00000110195	-1.79772	0.727817	-2.47001	-2.47001	DESeq2_Wald_statistic	0.0135108	0.0811223	7743.99	0.334082
cecum_lcms	Brain	Stercobilin	counts ~ Group + Metabolite	15	7	8	ENSMUSG00000110686	-1.03978	0.378949	-2.74385	-2.74385	DESeq2_Wald_statistic	0.00607239	0.0546372	23.6905	0.240607
cecum_lcms	Brain	Stercobilin	counts ~ Group + Metabolite	15	7	8	ENSMUSG00000111696	2.61516	0.91851	2.84718	2.84718	DESeq2_Wald_statistic	0.00441083	0.0471871	11.7163	0.211393
cecum_lcms	Brain	Stercobilin	counts ~ Group + Metabolite	15	7	8	ENSMUSG00000112148	-1.20428	0.489688	-2.45927	-2.45927	DESeq2_Wald_statistic	0.0139218	0.0823501	14.9547	0.337862
cecum_lcms	Brain	Stercobilin	counts ~ Group + Metabolite	15	7	8	ENSMUSG00000112160	0.561951	0.233261	2.40911	2.40911	DESeq2_Wald_statistic	0.0159914	0.0893238	179.023	0.358432
cecum_lcms	Brain	Stercobilin	counts ~ Group + Metabolite	15	7	8	ENSMUSG00000113902	-0.219413	0.0902448	-2.43131	-2.43131	DESeq2_Wald_statistic	0.0150445	0.0862358	1247.47	0.348594
cecum_lcms	Brain	Stercobilin	counts ~ Group + Metabolite	15	7	8	ENSMUSG00000115232	1.56352	0.568796	2.74883	2.74883	DESeq2_Wald_statistic	0.00598091	0.0542644	131.699	0.239767
cecum_lcms	Brain	Stercobilin	counts ~ Group + Metabolite	15	7	8	ENSMUSG00000115279	0.742326	0.293848	2.52623	2.52623	DESeq2_Wald_statistic	0.0115295	0.0745509	370.265	0.313632
cecum_lcms	Brain	Stercobilin	counts ~ Group + Metabolite	15	7	8	ENSMUSG00000116378	-1.94312	0.806091	-2.41055	-2.41055	DESeq2_Wald_statistic	0.0159284	0.0891334	32.8939	0.357675
cecum_lcms	Brain	Stercobilin	counts ~ Group + Metabolite	15	7	8	ENSMUSG00000117246	1.45694	0.428226	3.40227	3.40227	DESeq2_Wald_statistic	0.000668296	0.0211663	29.6256	0.098593
cecum_lcms	Brain	Stercobilin	counts ~ Group + Metabolite	15	7	8	ENSMUSG00000117286	-1.27311	0.333119	-3.82178	-3.82178	DESeq2_Wald_statistic	0.000132492	0.0119005	817.833	0.0525669
cecum_lcms	Brain	Stercobilin	counts ~ Group + Metabolite	15	7	8	ENSMUSG00000117694	-0.427507	0.156544	-2.73091	-2.73091	DESeq2_Wald_statistic	0.00631602	0.055673	124.792	0.244745
cecum_lcms	Brain	Stercobilin	counts ~ Group + Metabolite	15	7	8	ENSMUSG00000118346	0.355592	0.15159	2.34575	2.34575	DESeq2_Wald_statistic	0.018989	0.0976512	87.2266	0.383828
cecum_lcms	Brain	Stercobilin	counts ~ Group + Metabolite	15	7	8	ENSMUSG00000118477	1.07696	0.421819	2.55314	2.55314	DESeq2_Wald_statistic	0.0106756	0.0715038	12.9638	0.302685
cecum_lcms	Brain	Stercobilin	counts ~ Group + Metabolite	15	7	8	ENSMUSG00000118664	-0.932407	0.338878	-2.75146	-2.75146	DESeq2_Wald_statistic	0.00593307	0.0540633	4088.71	0.239081
cecum_lcms	Brain	Stercobilin	counts ~ Group + Metabolite	15	7	8	ENSMUSG00000121319	-0.554092	0.23311	-2.37696	-2.37696	DESeq2_Wald_statistic	0.017456	0.0930731	102.996	0.370998
cecum_lcms	Brain	Stercobilin	counts ~ Group + Metabolite	15	7	8	ENSMUSG00000121394	-0.904654	0.32611	-2.77407	-2.77407	DESeq2_Wald_statistic	0.00553592	0.0526217	187.427	0.232788
cecum_lcms	Brain	Stercobilin	counts ~ Group + Metabolite	15	7	8	ENSMUSG00000121458	-0.973362	0.373287	-2.60754	-2.60754	DESeq2_Wald_statistic	0.00911955	0.0663632	50.6449	0.284105
cecum_lcms	Brain	Stercobilin	counts ~ Group + Metabolite	15	7	8	ENSMUSG00000121476	1.33231	0.476714	2.79477	2.79477	DESeq2_Wald_statistic	0.00519367	0.0510536	23.5039	0.226055
cecum_lcms	Brain	Stercobilin	counts ~ Group + Metabolite	15	7	8	ENSMUSG00000121477	0.310153	0.130805	2.37111	2.37111	DESeq2_Wald_statistic	0.0177349	0.093918	1548.23	0.373383
cecum_lcms	Brain	Stercobilin	counts ~ Group + Metabolite	15	7	8	ENSMUSG00000121487	-0.55155	0.215106	-2.56408	-2.56408	DESeq2_Wald_statistic	0.010345	0.0706807	53.1908	0.299558
cecum_lcms	Brain	Stercobilin	counts ~ Group + Metabolite	15	7	8	ENSMUSG00000121503	1.50355	0.47897	3.13913	3.13913	DESeq2_Wald_statistic	0.00169451	0.0303238	82.3342	0.139579
cecum_lcms	Brain	Stercobilin	counts ~ Group + Metabolite	15	7	8	ENSMUSG00000121583	-0.183009	0.0775612	-2.35954	-2.35954	DESeq2_Wald_statistic	0.0182977	0.095396	2587.91	0.377792
cecum_lcms	Brain	Stercobilin	counts ~ Group + Metabolite	15	7	8	ENSMUSG00000121584	0.211685	0.0848709	2.4942	2.4942	DESeq2_Wald_statistic	0.0126241	0.0780517	592.539	0.324801
cecum_lcms	Brain	Stercobilin	counts ~ Group + Metabolite	15	7	8	ENSMUSG00000121655	-0.270025	0.0814608	-3.31479	-3.31479	DESeq2_Wald_statistic	0.000917123	0.0236913	495.708	0.110144
cecum_lcms	Brain	Stercobilin	counts ~ Group + Metabolite	15	7	8	ENSMUSG00000121691	-2.94468	1.05749	-2.78458	-2.78458	DESeq2_Wald_statistic	0.00535971	0.0516732	17.7156	0.229091
cecum_lcms	Brain	Stercobilin	counts ~ Group + Metabolite	15	7	8	ENSMUSG00000121760	-1.47438	0.581041	-2.53748	-2.53748	DESeq2_Wald_statistic	0.0111653	0.0731387	10.6624	0.308572
cecum_lcms	Brain	Stercobilin	counts ~ Group + Metabolite	15	7	8	ENSMUSG00000121777	-0.256076	0.0875018	-2.92653	-2.92653	DESeq2_Wald_statistic	0.00342771	0.0424671	5631.54	0.189722
cecum_lcms	Brain	Stercobilin	counts ~ Group + Metabolite	15	7	8	ENSMUSG00000121784	-0.441586	0.169732	-2.60167	-2.60167	DESeq2_Wald_statistic	0.0092772	0.0669835	4058.6	0.286601
cecum_lcms	Brain	Stercobilin	counts ~ Group + Metabolite	15	7	8	ENSMUSG00000121787	0.296839	0.118286	2.50951	2.50951	DESeq2_Wald_statistic	0.01209	0.0764903	197.669	0.319388
cecum_lcms	Brain	Stercobilin	counts ~ Group + Metabolite	15	7	8	ENSMUSG00000121792	-2.60086	0.853865	-3.04599	-3.04599	DESeq2_Wald_statistic	0.00231918	0.0346119	44.8724	0.158712
cecum_lcms	Brain	Stercobilin	counts ~ Group + Metabolite	15	7	8	ENSMUSG00000121795	-0.98178	0.327487	-2.99792	-2.99792	DESeq2_Wald_statistic	0.00271826	0.0378241	138.505	0.171624
cecum_lcms	Brain	Stercobilin	counts ~ Group + Metabolite	15	7	8	ENSMUSG00000121818	-0.71164	0.219129	-3.24759	-3.24759	DESeq2_Wald_statistic	0.00116389	0.0260052	422.83	0.11994
cecum_lcms	Brain	Stercobilin	counts ~ Group + Metabolite	15	7	8	ENSMUSG00000121838	-1.67735	0.564831	-2.96965	-2.96965	DESeq2_Wald_statistic	0.00298137	0.0395929	32.4153	0.178871
cecum_lcms	Brain	Stercobilin	counts ~ Group + Metabolite	15	7	8	ENSMUSG00000121868	-0.963873	0.238481	-4.04172	-4.04172	DESeq2_Wald_statistic	5.30608e-05	0.00785856	71.3561	0.0339988
cecum_lcms	Brain	Stercobilin	counts ~ Group + Metabolite	15	7	8	ENSMUSG00000121877	-2.22621	0.723189	-3.07832	-3.07832	DESeq2_Wald_statistic	0.00208173	0.0328558	331.092	0.151029
cecum_lcms	Brain	Stercobilin	counts ~ Group + Metabolite	15	7	8	ENSMUSG00000121879	0.64635	0.265619	2.43338	2.43338	DESeq2_Wald_statistic	0.0149587	0.0859022	514.703	0.348127
cecum_lcms	Brain	Urobilinogen_Urobilin	counts ~ Group + Metabolite	15	7	8	ENSMUSG00000005681	-1.42586	0.402182	-3.5453	-3.5453	DESeq2_Wald_statistic	0.000392171	0.275867	49.6747	0.0784808
cecum_lcms	Brain	Urobilinogen_Urobilin	counts ~ Group + Metabolite	15	7	8	ENSMUSG00000010651	-0.987678	0.253023	-3.90351	-3.90351	DESeq2_Wald_statistic	9.48079e-05	0.190634	20.1552	0.0460213
cecum_lcms	Brain	Urobilinogen_Urobilin	counts ~ Group + Metabolite	15	7	8	ENSMUSG00000019230	1.54495	0.442326	3.49278	3.49278	DESeq2_Wald_statistic	0.00047802	0.287096	318.296	0.0861397
cecum_lcms	Brain	Urobilinogen_Urobilin	counts ~ Group + Metabolite	15	7	8	ENSMUSG00000020609	-2.42348	0.623576	-3.88642	-3.88642	DESeq2_Wald_statistic	0.000101732	0.190634	38.3112	0.0473707
cecum_lcms	Brain	Urobilinogen_Urobilin	counts ~ Group + Metabolite	15	7	8	ENSMUSG00000020818	0.154503	0.0432947	3.56864	3.56864	DESeq2_Wald_statistic	0.000358839	0.263894	901.561	0.077243
cecum_lcms	Brain	Urobilinogen_Urobilin	counts ~ Group + Metabolite	15	7	8	ENSMUSG00000022814	-0.184759	0.0375781	-4.91666	-4.91666	DESeq2_Wald_statistic	8.80344e-07	0.0142431	599.905	0.00569723
cecum_lcms	Brain	Urobilinogen_Urobilin	counts ~ Group + Metabolite	15	7	8	ENSMUSG00000025873	-0.100822	0.0287927	-3.50166	-3.50166	DESeq2_Wald_statistic	0.000462371	0.287096	2028.46	0.0853311
cecum_lcms	Brain	Urobilinogen_Urobilin	counts ~ Group + Metabolite	15	7	8	ENSMUSG00000027559	-2.11358	0.445751	-4.74161	-4.74161	DESeq2_Wald_statistic	2.12027e-06	0.017152	108.682	0.00776693
cecum_lcms	Brain	Urobilinogen_Urobilin	counts ~ Group + Metabolite	15	7	8	ENSMUSG00000028553	-1.34773	0.397056	-3.3943	-3.3943	DESeq2_Wald_statistic	0.000688054	0.371068	10.5289	0.0998205
cecum_lcms	Brain	Urobilinogen_Urobilin	counts ~ Group + Metabolite	15	7	8	ENSMUSG00000030243	-0.303494	0.0850334	-3.56912	-3.56912	DESeq2_Wald_statistic	0.000358188	0.263894	637.645	0.077243
cecum_lcms	Brain	Urobilinogen_Urobilin	counts ~ Group + Metabolite	15	7	8	ENSMUSG00000030672	-2.24683	0.602922	-3.72657	-3.72657	DESeq2_Wald_statistic	0.000194103	0.221888	105.704	0.0608126
cecum_lcms	Brain	Urobilinogen_Urobilin	counts ~ Group + Metabolite	15	7	8	ENSMUSG00000030730	-3.79834	0.980365	-3.87442	-3.87442	DESeq2_Wald_statistic	0.00010688	0.190634	533.911	0.0485962
cecum_lcms	Brain	Urobilinogen_Urobilin	counts ~ Group + Metabolite	15	7	8	ENSMUSG00000030895	-1.83955	0.495583	-3.71189	-3.71189	DESeq2_Wald_statistic	0.000205718	0.221888	36.0686	0.0625427
cecum_lcms	Brain	Urobilinogen_Urobilin	counts ~ Group + Metabolite	15	7	8	ENSMUSG00000031097	-3.46263	0.943204	-3.67114	-3.67114	DESeq2_Wald_statistic	0.000241474	0.229813	150.587	0.0664438
cecum_lcms	Brain	Urobilinogen_Urobilin	counts ~ Group + Metabolite	15	7	8	ENSMUSG00000031461	-2.18079	0.567157	-3.84512	-3.84512	DESeq2_Wald_statistic	0.000120492	0.190634	37.2071	0.0502001
cecum_lcms	Brain	Urobilinogen_Urobilin	counts ~ Group + Metabolite	15	7	8	ENSMUSG00000037798	-1.86565	0.548018	-3.40436	-3.40436	DESeq2_Wald_statistic	0.000663196	0.369995	22.0605	0.0983637
cecum_lcms	Brain	Urobilinogen_Urobilin	counts ~ Group + Metabolite	15	7	8	ENSMUSG00000042102	-1.021	0.280255	-3.64312	-3.64312	DESeq2_Wald_statistic	0.000269351	0.242102	12.7172	0.0694476
cecum_lcms	Brain	Urobilinogen_Urobilin	counts ~ Group + Metabolite	15	7	8	ENSMUSG00000042425	0.662888	0.182984	3.62266	3.62266	DESeq2_Wald_statistic	0.000291584	0.248292	1521.27	0.0716242
cecum_lcms	Brain	Urobilinogen_Urobilin	counts ~ Group + Metabolite	15	7	8	ENSMUSG00000042596	2.84555	0.755397	3.76695	3.76695	DESeq2_Wald_statistic	0.000165252	0.205662	55.6907	0.0574474
cecum_lcms	Brain	Urobilinogen_Urobilin	counts ~ Group + Metabolite	15	7	8	ENSMUSG00000042605	0.159246	0.0412302	3.86237	3.86237	DESeq2_Wald_statistic	0.000112294	0.190634	3307.61	0.0491201
cecum_lcms	Brain	Urobilinogen_Urobilin	counts ~ Group + Metabolite	15	7	8	ENSMUSG00000047216	0.381113	0.111891	3.4061	3.4061	DESeq2_Wald_statistic	0.000658975	0.369995	426.459	0.0981878
cecum_lcms	Brain	Urobilinogen_Urobilin	counts ~ Group + Metabolite	15	7	8	ENSMUSG00000056880	1.10778	0.291083	3.80572	3.80572	DESeq2_Wald_statistic	0.000141394	0.190634	16.858	0.0541387
cecum_lcms	Brain	Urobilinogen_Urobilin	counts ~ Group + Metabolite	15	7	8	ENSMUSG00000057003	-4.97297	1.15627	-4.30088	-4.30088	DESeq2_Wald_statistic	1.70123e-05	0.0688107	694.063	0.021441
cecum_lcms	Brain	Urobilinogen_Urobilin	counts ~ Group + Metabolite	15	7	8	ENSMUSG00000061723	-3.82973	1.0039	-3.81484	-3.81484	DESeq2_Wald_statistic	0.000136274	0.190634	322.868	0.052809
cecum_lcms	Brain	Urobilinogen_Urobilin	counts ~ Group + Metabolite	15	7	8	ENSMUSG00000061816	-3.27001	0.925429	-3.53351	-3.53351	DESeq2_Wald_statistic	0.000410079	0.276444	173.835	0.0803737
cecum_lcms	Brain	Urobilinogen_Urobilin	counts ~ Group + Metabolite	15	7	8	ENSMUSG00000066366	-2.62986	0.735239	-3.57688	-3.57688	DESeq2_Wald_statistic	0.000347717	0.263894	33.2847	0.0769089
cecum_lcms	Brain	Urobilinogen_Urobilin	counts ~ Group + Metabolite	15	7	8	ENSMUSG00000072849	-2.89912	0.638553	-4.54014	-4.54014	DESeq2_Wald_statistic	5.62158e-06	0.0303172	67.3358	0.0131418
cecum_lcms	Brain	Urobilinogen_Urobilin	counts ~ Group + Metabolite	15	7	8	ENSMUSG00000073755	0.110608	0.0278411	3.97283	3.97283	DESeq2_Wald_statistic	7.10243e-05	0.190634	3001.73	0.0394804
cecum_lcms	Brain	Urobilinogen_Urobilin	counts ~ Group + Metabolite	15	7	8	ENSMUSG00000079283	0.317994	0.0863698	3.68177	3.68177	DESeq2_Wald_statistic	0.000231618	0.229813	174.583	0.0651324
cecum_lcms	Brain	Urobilinogen_Urobilin	counts ~ Group + Metabolite	15	7	8	ENSMUSG00000110185	0.131453	0.0376422	3.49217	3.49217	DESeq2_Wald_statistic	0.000479115	0.287096	4236.76	0.0861397
feces_lcms	Liver	10-Hydroxy Stearic Acid	counts ~ Group + Metabolite	15	8	7	ENSMUSG00000002983	2.30434	0.628208	3.66812	3.66812	DESeq2_Wald_statistic	0.000244339	0.0868217	21.4331	0.0515373
feces_lcms	Liver	10-Hydroxy Stearic Acid	counts ~ Group + Metabolite	15	8	7	ENSMUSG00000004035	-0.228083	0.0669048	-3.40907	-3.40907	DESeq2_Wald_statistic	0.000651844	0.136965	3196.83	0.086394
feces_lcms	Liver	10-Hydroxy Stearic Acid	counts ~ Group + Metabolite	15	8	7	ENSMUSG00000004341	-0.850031	0.122137	-6.95965	-6.95965	DESeq2_Wald_statistic	3.4112e-12	2.36362e-08	149.321	1.15697e-07
feces_lcms	Liver	10-Hydroxy Stearic Acid	counts ~ Group + Metabolite	15	8	7	ENSMUSG00000004951	0.524017	0.110657	4.73552	4.73552	DESeq2_Wald_statistic	2.18493e-06	0.00432553	1610.14	0.00270459
feces_lcms	Liver	10-Hydroxy Stearic Acid	counts ~ Group + Metabolite	15	8	7	ENSMUSG00000006218	0.551315	0.151807	3.63168	3.63168	DESeq2_Wald_statistic	0.000281584	0.0907487	125.873	0.0557236
feces_lcms	Liver	10-Hydroxy Stearic Acid	counts ~ Group + Metabolite	15	8	7	ENSMUSG00000007646	1.02215	0.26636	3.83748	3.83748	DESeq2_Wald_statistic	0.000124305	0.0662546	34.7164	0.0353102
feces_lcms	Liver	10-Hydroxy Stearic Acid	counts ~ Group + Metabolite	15	8	7	ENSMUSG00000009633	0.824695	0.228178	3.61426	3.61426	DESeq2_Wald_statistic	0.000301202	0.0927567	2844.03	0.0580443
feces_lcms	Liver	10-Hydroxy Stearic Acid	counts ~ Group + Metabolite	15	8	7	ENSMUSG00000014547	-0.169501	0.0503545	-3.36616	-3.36616	DESeq2_Wald_statistic	0.000762228	0.153086	958.833	0.093872
feces_lcms	Liver	10-Hydroxy Stearic Acid	counts ~ Group + Metabolite	15	8	7	ENSMUSG00000020458	-0.290721	0.0799948	-3.63424	-3.63424	DESeq2_Wald_statistic	0.0002788	0.0907487	3503.07	0.0555353
feces_lcms	Liver	10-Hydroxy Stearic Acid	counts ~ Group + Metabolite	15	8	7	ENSMUSG00000021097	-0.172546	0.0515023	-3.35027	-3.35027	DESeq2_Wald_statistic	0.000807338	0.155902	5077.95	0.0962811
feces_lcms	Liver	10-Hydroxy Stearic Acid	counts ~ Group + Metabolite	15	8	7	ENSMUSG00000021192	0.195776	0.0577614	3.38939	3.38939	DESeq2_Wald_statistic	0.000700479	0.144884	1135.25	0.0893198
feces_lcms	Liver	10-Hydroxy Stearic Acid	counts ~ Group + Metabolite	15	8	7	ENSMUSG00000021466	-0.606826	0.111922	-5.42188	-5.42188	DESeq2_Wald_statistic	5.89755e-08	0.000247406	1334.42	0.000212794
feces_lcms	Liver	10-Hydroxy Stearic Acid	counts ~ Group + Metabolite	15	8	7	ENSMUSG00000021493	0.309331	0.0883822	3.49992	3.49992	DESeq2_Wald_statistic	0.00046539	0.115167	266.323	0.0734848
feces_lcms	Liver	10-Hydroxy Stearic Acid	counts ~ Group + Metabolite	15	8	7	ENSMUSG00000021620	-0.221784	0.0305777	-7.25315	-7.25315	DESeq2_Wald_statistic	4.07192e-13	5.64286e-09	4684.53	1.72633e-08
feces_lcms	Liver	10-Hydroxy Stearic Acid	counts ~ Group + Metabolite	15	8	7	ENSMUSG00000021629	0.279615	0.0834832	3.34936	3.34936	DESeq2_Wald_statistic	0.000809997	0.155902	2083.59	0.0965064
feces_lcms	Liver	10-Hydroxy Stearic Acid	counts ~ Group + Metabolite	15	8	7	ENSMUSG00000023259	0.307673	0.0891581	3.45087	3.45087	DESeq2_Wald_statistic	0.000558785	0.129952	134.789	0.0814098
feces_lcms	Liver	10-Hydroxy Stearic Acid	counts ~ Group + Metabolite	15	8	7	ENSMUSG00000024030	-0.331779	0.0826784	-4.01289	-4.01289	DESeq2_Wald_statistic	5.99798e-05	0.0431603	241.605	0.0229046
feces_lcms	Liver	10-Hydroxy Stearic Acid	counts ~ Group + Metabolite	15	8	7	ENSMUSG00000024042	0.571761	0.145637	3.92594	3.92594	DESeq2_Wald_statistic	8.63925e-05	0.0498845	618.877	0.0285883
feces_lcms	Liver	10-Hydroxy Stearic Acid	counts ~ Group + Metabolite	15	8	7	ENSMUSG00000024287	0.357971	0.0944838	3.7887	3.7887	DESeq2_Wald_statistic	0.000151438	0.0682705	845.278	0.0393199
feces_lcms	Liver	10-Hydroxy Stearic Acid	counts ~ Group + Metabolite	15	8	7	ENSMUSG00000024901	0.425879	0.118932	3.58085	3.58085	DESeq2_Wald_statistic	0.000342472	0.0968568	91.4091	0.0626514
feces_lcms	Liver	10-Hydroxy Stearic Acid	counts ~ Group + Metabolite	15	8	7	ENSMUSG00000024992	-1.74793	0.461286	-3.78927	-3.78927	DESeq2_Wald_statistic	0.000151094	0.0682705	7.98181	0.0393199
feces_lcms	Liver	10-Hydroxy Stearic Acid	counts ~ Group + Metabolite	15	8	7	ENSMUSG00000025656	-0.635287	0.128596	-4.94019	-4.94019	DESeq2_Wald_statistic	7.80472e-07	0.00180263	205.015	0.00141497
feces_lcms	Liver	10-Hydroxy Stearic Acid	counts ~ Group + Metabolite	15	8	7	ENSMUSG00000026799	0.269431	0.0763557	3.52863	3.52863	DESeq2_Wald_statistic	0.000417712	0.107197	221.834	0.0690422
feces_lcms	Liver	10-Hydroxy Stearic Acid	counts ~ Group + Metabolite	15	8	7	ENSMUSG00000028238	-0.827109	0.221782	-3.72937	-3.72937	DESeq2_Wald_statistic	0.000191957	0.0738927	144.656	0.0453114
feces_lcms	Liver	10-Hydroxy Stearic Acid	counts ~ Group + Metabolite	15	8	7	ENSMUSG00000028359	-0.904934	0.237233	-3.81454	-3.81454	DESeq2_Wald_statistic	0.000136439	0.0682705	83.856	0.0367269
feces_lcms	Liver	10-Hydroxy Stearic Acid	counts ~ Group + Metabolite	15	8	7	ENSMUSG00000028456	0.501083	0.146994	3.40888	3.40888	DESeq2_Wald_statistic	0.000652309	0.136965	390.333	0.086394
feces_lcms	Liver	10-Hydroxy Stearic Acid	counts ~ Group + Metabolite	15	8	7	ENSMUSG00000028582	0.280485	0.0836885	3.35153	3.35153	DESeq2_Wald_statistic	0.000803661	0.155902	464.763	0.0960768
feces_lcms	Liver	10-Hydroxy Stearic Acid	counts ~ Group + Metabolite	15	8	7	ENSMUSG00000029313	-0.209026	0.0560169	-3.73147	-3.73147	DESeq2_Wald_statistic	0.000190363	0.0738927	1444.94	0.0450873
feces_lcms	Liver	10-Hydroxy Stearic Acid	counts ~ Group + Metabolite	15	8	7	ENSMUSG00000029650	-0.274399	0.0757103	-3.62433	-3.62433	DESeq2_Wald_statistic	0.00028971	0.0912454	1514.39	0.0566016
feces_lcms	Liver	10-Hydroxy Stearic Acid	counts ~ Group + Metabolite	15	8	7	ENSMUSG00000030131	-0.366717	0.106387	-3.44701	-3.44701	DESeq2_Wald_statistic	0.00056683	0.129952	37854.9	0.0816698
feces_lcms	Liver	10-Hydroxy Stearic Acid	counts ~ Group + Metabolite	15	8	7	ENSMUSG00000030278	1.17288	0.2177	5.38758	5.38758	DESeq2_Wald_statistic	7.14119e-08	0.000247406	103.892	0.000242206
feces_lcms	Liver	10-Hydroxy Stearic Acid	counts ~ Group + Metabolite	15	8	7	ENSMUSG00000030483	-0.84311	0.21881	-3.85316	-3.85316	DESeq2_Wald_statistic	0.000116604	0.0646359	496.413	0.0339967
feces_lcms	Liver	10-Hydroxy Stearic Acid	counts ~ Group + Metabolite	15	8	7	ENSMUSG00000030659	0.408508	0.118769	3.43951	3.43951	DESeq2_Wald_statistic	0.000582759	0.130256	179.475	0.0828404
feces_lcms	Liver	10-Hydroxy Stearic Acid	counts ~ Group + Metabolite	15	8	7	ENSMUSG00000031129	-0.326166	0.0943719	-3.45618	-3.45618	DESeq2_Wald_statistic	0.000547899	0.129952	134.388	0.0806553
feces_lcms	Liver	10-Hydroxy Stearic Acid	counts ~ Group + Metabolite	15	8	7	ENSMUSG00000031155	0.420092	0.105092	3.99739	3.99739	DESeq2_Wald_statistic	6.40446e-05	0.0431603	198.856	0.0238702
feces_lcms	Liver	10-Hydroxy Stearic Acid	counts ~ Group + Metabolite	15	8	7	ENSMUSG00000032311	0.728171	0.202584	3.59441	3.59441	DESeq2_Wald_statistic	0.000325123	0.0939073	161.665	0.0607099
feces_lcms	Liver	10-Hydroxy Stearic Acid	counts ~ Group + Metabolite	15	8	7	ENSMUSG00000033669	0.391759	0.109752	3.56948	3.56948	DESeq2_Wald_statistic	0.000357685	0.099136	90.6959	0.0640524
feces_lcms	Liver	10-Hydroxy Stearic Acid	counts ~ Group + Metabolite	15	8	7	ENSMUSG00000034774	-0.657362	0.184823	-3.55671	-3.55671	DESeq2_Wald_statistic	0.000375525	0.0997938	305.632	0.0655175
feces_lcms	Liver	10-Hydroxy Stearic Acid	counts ~ Group + Metabolite	15	8	7	ENSMUSG00000035372	0.390575	0.0983618	3.9708	3.9708	DESeq2_Wald_statistic	7.16328e-05	0.0431603	1398.78	0.0253335
feces_lcms	Liver	10-Hydroxy Stearic Acid	counts ~ Group + Metabolite	15	8	7	ENSMUSG00000035864	-0.347881	0.087283	-3.98567	-3.98567	DESeq2_Wald_statistic	6.72907e-05	0.0431603	482.097	0.0243834
feces_lcms	Liver	10-Hydroxy Stearic Acid	counts ~ Group + Metabolite	15	8	7	ENSMUSG00000038591	-0.273753	0.0818905	-3.34291	-3.34291	DESeq2_Wald_statistic	0.000829033	0.156499	1133.9	0.0975647
feces_lcms	Liver	10-Hydroxy Stearic Acid	counts ~ Group + Metabolite	15	8	7	ENSMUSG00000038641	-0.330358	0.0828144	-3.98914	-3.98914	DESeq2_Wald_statistic	6.63132e-05	0.0431603	8482.72	0.0242051
feces_lcms	Liver	10-Hydroxy Stearic Acid	counts ~ Group + Metabolite	15	8	7	ENSMUSG00000042312	-0.260086	0.077937	-3.33713	-3.33713	DESeq2_Wald_statistic	0.000846469	0.156499	920.339	0.0984849
feces_lcms	Liver	10-Hydroxy Stearic Acid	counts ~ Group + Metabolite	15	8	7	ENSMUSG00000042379	-1.08893	0.315651	-3.44981	-3.44981	DESeq2_Wald_statistic	0.000560984	0.129952	66.965	0.0814151
feces_lcms	Liver	10-Hydroxy Stearic Acid	counts ~ Group + Metabolite	15	8	7	ENSMUSG00000042712	0.19787	0.0550512	3.5943	3.5943	DESeq2_Wald_statistic	0.000325267	0.0939073	660.262	0.0607099
feces_lcms	Liver	10-Hydroxy Stearic Acid	counts ~ Group + Metabolite	15	8	7	ENSMUSG00000042942	-2.03269	0.590119	-3.44454	-3.44454	DESeq2_Wald_statistic	0.000572023	0.129952	41.0491	0.0820071
feces_lcms	Liver	10-Hydroxy Stearic Acid	counts ~ Group + Metabolite	15	8	7	ENSMUSG00000045790	0.520691	0.15383	3.38484	3.38484	DESeq2_Wald_statistic	0.000712193	0.145141	137.822	0.0905371
feces_lcms	Liver	10-Hydroxy Stearic Acid	counts ~ Group + Metabolite	15	8	7	ENSMUSG00000045817	-0.432631	0.0931521	-4.64434	-4.64434	DESeq2_Wald_statistic	3.41157e-06	0.0059097	2669.38	0.00378136
feces_lcms	Liver	10-Hydroxy Stearic Acid	counts ~ Group + Metabolite	15	8	7	ENSMUSG00000048481	0.371895	0.0986378	3.77031	3.77031	DESeq2_Wald_statistic	0.000163045	0.0700767	110.314	0.0409351
feces_lcms	Liver	10-Hydroxy Stearic Acid	counts ~ Group + Metabolite	15	8	7	ENSMUSG00000049047	0.318412	0.0907208	3.50981	3.50981	DESeq2_Wald_statistic	0.000448434	0.112989	562.224	0.0718064
feces_lcms	Liver	10-Hydroxy Stearic Acid	counts ~ Group + Metabolite	15	8	7	ENSMUSG00000049115	-0.195564	0.0572421	-3.41645	-3.41645	DESeq2_Wald_statistic	0.000634443	0.136965	3056.42	0.0855544
feces_lcms	Liver	10-Hydroxy Stearic Acid	counts ~ Group + Metabolite	15	8	7	ENSMUSG00000049577	0.33447	0.0646061	5.17706	5.17706	DESeq2_Wald_statistic	2.25406e-07	0.000624736	2268.96	0.000588081
feces_lcms	Liver	10-Hydroxy Stearic Acid	counts ~ Group + Metabolite	15	8	7	ENSMUSG00000049685	-0.85514	0.249596	-3.42609	-3.42609	DESeq2_Wald_statistic	0.000612331	0.134693	42.9875	0.0846052
feces_lcms	Liver	10-Hydroxy Stearic Acid	counts ~ Group + Metabolite	15	8	7	ENSMUSG00000050860	0.475722	0.125114	3.80231	3.80231	DESeq2_Wald_statistic	0.000143354	0.0682705	984.715	0.0381642
feces_lcms	Liver	10-Hydroxy Stearic Acid	counts ~ Group + Metabolite	15	8	7	ENSMUSG00000051329	0.577896	0.145196	3.98012	3.98012	DESeq2_Wald_statistic	6.88802e-05	0.0431603	387.39	0.0246945
feces_lcms	Liver	10-Hydroxy Stearic Acid	counts ~ Group + Metabolite	15	8	7	ENSMUSG00000052085	-0.325196	0.0720745	-4.51194	-4.51194	DESeq2_Wald_statistic	6.42368e-06	0.00989104	1497.79	0.00600057
feces_lcms	Liver	10-Hydroxy Stearic Acid	counts ~ Group + Metabolite	15	8	7	ENSMUSG00000052560	0.55015	0.148945	3.69364	3.69364	DESeq2_Wald_statistic	0.000221063	0.0827971	217.398	0.0484977
feces_lcms	Liver	10-Hydroxy Stearic Acid	counts ~ Group + Metabolite	15	8	7	ENSMUSG00000053141	-1.07125	0.282906	-3.78661	-3.78661	DESeq2_Wald_statistic	0.000152719	0.0682705	34.6744	0.0393598
feces_lcms	Liver	10-Hydroxy Stearic Acid	counts ~ Group + Metabolite	15	8	7	ENSMUSG00000054827	-0.319019	0.0747978	-4.26509	-4.26509	DESeq2_Wald_statistic	1.99819e-05	0.0230758	43874.1	0.0119599
feces_lcms	Liver	10-Hydroxy Stearic Acid	counts ~ Group + Metabolite	15	8	7	ENSMUSG00000055137	-0.169934	0.0478357	-3.55245	-3.55245	DESeq2_Wald_statistic	0.000381662	0.0997938	2516.33	0.0659774
feces_lcms	Liver	10-Hydroxy Stearic Acid	counts ~ Group + Metabolite	15	8	7	ENSMUSG00000055301	0.681166	0.204253	3.33491	3.33491	DESeq2_Wald_statistic	0.000853278	0.156499	129.023	0.0990434
feces_lcms	Liver	10-Hydroxy Stearic Acid	counts ~ Group + Metabolite	15	8	7	ENSMUSG00000057074	-0.327447	0.0789609	-4.14695	-4.14695	DESeq2_Wald_statistic	3.36928e-05	0.0311277	12159	0.0166224
feces_lcms	Liver	10-Hydroxy Stearic Acid	counts ~ Group + Metabolite	15	8	7	ENSMUSG00000057614	0.647714	0.178344	3.63183	3.63183	DESeq2_Wald_statistic	0.000281418	0.0907487	87.7776	0.0557236
feces_lcms	Liver	10-Hydroxy Stearic Acid	counts ~ Group + Metabolite	15	8	7	ENSMUSG00000060147	-0.258639	0.064062	-4.03732	-4.03732	DESeq2_Wald_statistic	5.40652e-05	0.0431603	496.685	0.0213928
feces_lcms	Liver	10-Hydroxy Stearic Acid	counts ~ Group + Metabolite	15	8	7	ENSMUSG00000060803	0.422682	0.096238	4.39205	4.39205	DESeq2_Wald_statistic	1.12287e-05	0.0155607	119505	0.0084539
feces_lcms	Liver	10-Hydroxy Stearic Acid	counts ~ Group + Metabolite	15	8	7	ENSMUSG00000060969	0.807754	0.227317	3.55342	3.55342	DESeq2_Wald_statistic	0.000380252	0.0997938	25.5907	0.0659774
feces_lcms	Liver	10-Hydroxy Stearic Acid	counts ~ Group + Metabolite	15	8	7	ENSMUSG00000067144	-0.495602	0.122762	-4.03709	-4.03709	DESeq2_Wald_statistic	5.41178e-05	0.0431603	1654.95	0.0213928
feces_lcms	Liver	10-Hydroxy Stearic Acid	counts ~ Group + Metabolite	15	8	7	ENSMUSG00000067225	-0.476137	0.112752	-4.22286	-4.22286	DESeq2_Wald_statistic	2.41223e-05	0.0238776	15267.1	0.0134564
feces_lcms	Liver	10-Hydroxy Stearic Acid	counts ~ Group + Metabolite	15	8	7	ENSMUSG00000069456	-0.249411	0.0662532	-3.76451	-3.76451	DESeq2_Wald_statistic	0.000166873	0.0700767	6096.24	0.0416775
feces_lcms	Liver	10-Hydroxy Stearic Acid	counts ~ Group + Metabolite	15	8	7	ENSMUSG00000071633	-0.271138	0.0744998	-3.63944	-3.63944	DESeq2_Wald_statistic	0.000273231	0.0907487	7707.63	0.0548351
feces_lcms	Liver	10-Hydroxy Stearic Acid	counts ~ Group + Metabolite	15	8	7	ENSMUSG00000072623	0.949472	0.218063	4.35412	4.35412	DESeq2_Wald_statistic	1.33605e-05	0.0168318	113.705	0.00956002
feces_lcms	Liver	10-Hydroxy Stearic Acid	counts ~ Group + Metabolite	15	8	7	ENSMUSG00000072889	0.472176	0.128657	3.67005	3.67005	DESeq2_Wald_statistic	0.000242505	0.0868217	522.629	0.0512142
feces_lcms	Liver	10-Hydroxy Stearic Acid	counts ~ Group + Metabolite	15	8	7	ENSMUSG00000078672	0.440448	0.104228	4.22583	4.22583	DESeq2_Wald_statistic	2.38057e-05	0.0238776	571087	0.0133236
feces_lcms	Liver	10-Hydroxy Stearic Acid	counts ~ Group + Metabolite	15	8	7	ENSMUSG00000081406	8.36073	2.31763	3.60746	3.60746	DESeq2_Wald_statistic	0.000309215	0.0931544	349.424	0.0590517
feces_lcms	Liver	10-Hydroxy Stearic Acid	counts ~ Group + Metabolite	15	8	7	ENSMUSG00000118671	0.287835	0.0770054	3.73786	3.73786	DESeq2_Wald_statistic	0.000185594	0.0738927	1239.26	0.0443293
feces_lcms	Liver	2-Hydroxypalmitic acid	counts ~ Group + Metabolite	15	8	7	ENSMUSG00000003545	-1.28041	0.360762	-3.54919	-3.54919	DESeq2_Wald_statistic	0.000386425	0.29135	10.8571	0.0663406
feces_lcms	Liver	2-Hydroxypalmitic acid	counts ~ Group + Metabolite	15	8	7	ENSMUSG00000004098	0.463886	0.131091	3.53866	3.53866	DESeq2_Wald_statistic	0.000402166	0.29135	1494.25	0.0679291
feces_lcms	Liver	2-Hydroxypalmitic acid	counts ~ Group + Metabolite	15	8	7	ENSMUSG00000005124	-0.433076	0.121818	-3.55511	-3.55511	DESeq2_Wald_statistic	0.000377825	0.29135	75.1245	0.065716
feces_lcms	Liver	2-Hydroxypalmitic acid	counts ~ Group + Metabolite	15	8	7	ENSMUSG00000018648	-0.702192	0.207979	-3.37626	-3.37626	DESeq2_Wald_statistic	0.000734788	0.445557	37.0526	0.0924394
feces_lcms	Liver	2-Hydroxypalmitic acid	counts ~ Group + Metabolite	15	8	7	ENSMUSG00000020553	-0.223462	0.0571831	-3.90782	-3.90782	DESeq2_Wald_statistic	9.3132e-05	0.176268	6654.11	0.0300832
feces_lcms	Liver	2-Hydroxypalmitic acid	counts ~ Group + Metabolite	15	8	7	ENSMUSG00000024014	0.414344	0.115287	3.59402	3.59402	DESeq2_Wald_statistic	0.000325614	0.29135	1309.16	0.0607099
feces_lcms	Liver	2-Hydroxypalmitic acid	counts ~ Group + Metabolite	15	8	7	ENSMUSG00000024211	0.800041	0.191468	4.17845	4.17845	DESeq2_Wald_statistic	2.93497e-05	0.0829539	54.719	0.0151284
feces_lcms	Liver	2-Hydroxypalmitic acid	counts ~ Group + Metabolite	15	8	7	ENSMUSG00000025646	0.281506	0.0788593	3.56972	3.56972	DESeq2_Wald_statistic	0.000357358	0.29135	389.537	0.0640524
feces_lcms	Liver	2-Hydroxypalmitic acid	counts ~ Group + Metabolite	15	8	7	ENSMUSG00000030337	0.488363	0.131835	3.70434	3.70434	DESeq2_Wald_statistic	0.000211943	0.257295	124.44	0.0475299
feces_lcms	Liver	2-Hydroxypalmitic acid	counts ~ Group + Metabolite	15	8	7	ENSMUSG00000030827	0.866295	0.25986	3.33369	3.33369	DESeq2_Wald_statistic	0.000857008	0.459258	81.3505	0.0991971
feces_lcms	Liver	2-Hydroxypalmitic acid	counts ~ Group + Metabolite	15	8	7	ENSMUSG00000031613	-0.357623	0.0792913	-4.51024	-4.51024	DESeq2_Wald_statistic	6.47528e-06	0.0305029	5753.42	0.00600057
feces_lcms	Liver	2-Hydroxypalmitic acid	counts ~ Group + Metabolite	15	8	7	ENSMUSG00000032280	-0.266233	0.0717593	-3.71009	-3.71009	DESeq2_Wald_statistic	0.000207189	0.257295	572.908	0.0470491
feces_lcms	Liver	2-Hydroxypalmitic acid	counts ~ Group + Metabolite	15	8	7	ENSMUSG00000036585	-0.200631	0.0515612	-3.89112	-3.89112	DESeq2_Wald_statistic	9.97835e-05	0.176268	3794.47	0.0312208
feces_lcms	Liver	2-Hydroxypalmitic acid	counts ~ Group + Metabolite	15	8	7	ENSMUSG00000037020	0.707897	0.191498	3.69663	3.69663	DESeq2_Wald_statistic	0.000218479	0.257295	93.9141	0.0482494
feces_lcms	Liver	2-Hydroxypalmitic acid	counts ~ Group + Metabolite	15	8	7	ENSMUSG00000038884	0.38919	0.115549	3.36817	3.36817	DESeq2_Wald_statistic	0.000756677	0.445557	1984	0.0935962
feces_lcms	Liver	2-Hydroxypalmitic acid	counts ~ Group + Metabolite	15	8	7	ENSMUSG00000040479	0.257166	0.0718614	3.57864	3.57864	DESeq2_Wald_statistic	0.000345388	0.29135	1517.76	0.0629133
feces_lcms	Liver	2-Hydroxypalmitic acid	counts ~ Group + Metabolite	15	8	7	ENSMUSG00000041096	0.617633	0.174865	3.53207	3.53207	DESeq2_Wald_statistic	0.000412326	0.29135	303.341	0.0688228
feces_lcms	Liver	2-Hydroxypalmitic acid	counts ~ Group + Metabolite	15	8	7	ENSMUSG00000052271	1.37202	0.410537	3.34201	3.34201	DESeq2_Wald_statistic	0.000831728	0.459258	27.8251	0.097718
feces_lcms	Liver	2-Hydroxypalmitic acid	counts ~ Group + Metabolite	15	8	7	ENSMUSG00000057614	0.596618	0.15527	3.84244	3.84244	DESeq2_Wald_statistic	0.000121816	0.191279	87.7776	0.0348955
feces_lcms	Liver	2-Hydroxypalmitic acid	counts ~ Group + Metabolite	15	8	7	ENSMUSG00000063268	0.188242	0.054155	3.47599	3.47599	DESeq2_Wald_statistic	0.000508976	0.326947	767.726	0.0774344
feces_lcms	Liver	2-Hydroxypalmitic acid	counts ~ Group + Metabolite	15	8	7	ENSMUSG00000063704	0.506096	0.126576	3.99834	3.99834	DESeq2_Wald_statistic	6.37873e-05	0.15024	502.482	0.0238267
feces_lcms	Liver	2-Hydroxypalmitic acid	counts ~ Group + Metabolite	15	8	7	ENSMUSG00000070605	0.945166	0.207128	4.56319	4.56319	DESeq2_Wald_statistic	5.03811e-06	0.0305029	101.696	0.00514689
feces_lcms	Liver	2-Hydroxypalmitic acid	counts ~ Group + Metabolite	15	8	7	ENSMUSG00000073680	0.43474	0.123639	3.51619	3.51619	DESeq2_Wald_statistic	0.000437784	0.294608	72.3385	0.0704905
feces_lcms	Liver	2-Hydroxypalmitic acid	counts ~ Group + Metabolite	15	8	7	ENSMUSG00000081406	10.5842	2.11793	4.99743	4.99743	DESeq2_Wald_statistic	5.80989e-07	0.00821054	349.424	0.00115913
feces_lcms	Liver	2-Hydroxypalmitic acid	counts ~ Group + Metabolite	15	8	7	ENSMUSG00000118537	0.444366	0.101569	4.37503	4.37503	DESeq2_Wald_statistic	1.21418e-05	0.0428969	88.0589	0.00895239
feces_lcms	Liver	2-Hydroxypalmitic acid	counts ~ Group + Metabolite	15	8	7	ENSMUSG00000121816	-0.332076	0.0937123	-3.54357	-3.54357	DESeq2_Wald_statistic	0.000394745	0.29135	94.172	0.0672113
feces_lcms	Liver	3-(3-Hydroxyphenyl)propionic acid	counts ~ Group + Metabolite	15	8	7	ENSMUSG00000001707	-0.540969	0.133104	-4.06426	-4.06426	DESeq2_Wald_statistic	4.81843e-05	0.0164027	474.395	0.0201486
feces_lcms	Liver	3-(3-Hydroxyphenyl)propionic acid	counts ~ Group + Metabolite	15	8	7	ENSMUSG00000002083	0.552236	0.109424	5.04676	5.04676	DESeq2_Wald_statistic	4.49355e-07	0.00114693	565.522	0.000964599
feces_lcms	Liver	3-(3-Hydroxyphenyl)propionic acid	counts ~ Group + Metabolite	15	8	7	ENSMUSG00000005057	-0.414616	0.121167	-3.42184	-3.42184	DESeq2_Wald_statistic	0.000621982	0.0708727	120.763	0.0848578
feces_lcms	Liver	3-(3-Hydroxyphenyl)propionic acid	counts ~ Group + Metabolite	15	8	7	ENSMUSG00000006585	0.382152	0.105464	3.62354	3.62354	DESeq2_Wald_statistic	0.000290604	0.0469454	108.754	0.0566659
feces_lcms	Liver	3-(3-Hydroxyphenyl)propionic acid	counts ~ Group + Metabolite	15	8	7	ENSMUSG00000006715	0.330501	0.097129	3.4027	3.4027	DESeq2_Wald_statistic	0.000667232	0.0727796	278.292	0.0868695
feces_lcms	Liver	3-(3-Hydroxyphenyl)propionic acid	counts ~ Group + Metabolite	15	8	7	ENSMUSG00000009418	1.52335	0.387826	3.92792	3.92792	DESeq2_Wald_statistic	8.56823e-05	#N/A	11.626	0.0284909
feces_lcms	Liver	3-(3-Hydroxyphenyl)propionic acid	counts ~ Group + Metabolite	15	8	7	ENSMUSG00000010307	0.289277	0.0796542	3.63166	3.63166	DESeq2_Wald_statistic	0.000281602	0.0464045	262.411	0.0557236
feces_lcms	Liver	3-(3-Hydroxyphenyl)propionic acid	counts ~ Group + Metabolite	15	8	7	ENSMUSG00000018899	0.406323	0.119381	3.40359	3.40359	DESeq2_Wald_statistic	0.000665067	0.0727796	1553.65	0.0868328
feces_lcms	Liver	3-(3-Hydroxyphenyl)propionic acid	counts ~ Group + Metabolite	15	8	7	ENSMUSG00000019312	0.244266	0.0587771	4.15579	4.15579	DESeq2_Wald_statistic	3.24162e-05	0.0144479	4373.34	0.0163124
feces_lcms	Liver	3-(3-Hydroxyphenyl)propionic acid	counts ~ Group + Metabolite	15	8	7	ENSMUSG00000019943	-0.286338	0.0800683	-3.57618	-3.57618	DESeq2_Wald_statistic	0.000348656	0.0523477	1684.68	0.0633047
feces_lcms	Liver	3-(3-Hydroxyphenyl)propionic acid	counts ~ Group + Metabolite	15	8	7	ENSMUSG00000020042	-0.813883	0.188974	-4.30684	-4.30684	DESeq2_Wald_statistic	1.65602e-05	0.00960641	31.1379	0.0106377
feces_lcms	Liver	3-(3-Hydroxyphenyl)propionic acid	counts ~ Group + Metabolite	15	8	7	ENSMUSG00000020381	0.350021	0.089138	3.92673	3.92673	DESeq2_Wald_statistic	8.61084e-05	0.0255562	371.687	0.0285765
feces_lcms	Liver	3-(3-Hydroxyphenyl)propionic acid	counts ~ Group + Metabolite	15	8	7	ENSMUSG00000020482	-0.301909	0.0842613	-3.58301	-3.58301	DESeq2_Wald_statistic	0.000339652	0.0516029	1192.36	0.0625403
feces_lcms	Liver	3-(3-Hydroxyphenyl)propionic acid	counts ~ Group + Metabolite	15	8	7	ENSMUSG00000020608	-0.309302	0.0817454	-3.78372	-3.78372	DESeq2_Wald_statistic	0.0001545	0.031706	1019.19	0.039578
feces_lcms	Liver	3-(3-Hydroxyphenyl)propionic acid	counts ~ Group + Metabolite	15	8	7	ENSMUSG00000020623	0.489638	0.138497	3.53536	3.53536	DESeq2_Wald_statistic	0.000407213	0.0581921	144.669	0.0683358
feces_lcms	Liver	3-(3-Hydroxyphenyl)propionic acid	counts ~ Group + Metabolite	15	8	7	ENSMUSG00000020889	0.674122	0.130455	5.16748	5.16748	DESeq2_Wald_statistic	2.37272e-07	0.000757016	4829.11	0.00060176
feces_lcms	Liver	3-(3-Hydroxyphenyl)propionic acid	counts ~ Group + Metabolite	15	8	7	ENSMUSG00000021149	-0.326092	0.0880969	-3.70151	-3.70151	DESeq2_Wald_statistic	0.00021432	0.0402229	2065.24	0.0476972
feces_lcms	Liver	3-(3-Hydroxyphenyl)propionic acid	counts ~ Group + Metabolite	15	8	7	ENSMUSG00000021573	-0.456095	0.134467	-3.39188	-3.39188	DESeq2_Wald_statistic	0.000694152	0.0737932	566.209	0.0890535
feces_lcms	Liver	3-(3-Hydroxyphenyl)propionic acid	counts ~ Group + Metabolite	15	8	7	ENSMUSG00000021692	-0.289225	0.0884082	-3.27147	-3.27147	DESeq2_Wald_statistic	0.00106988	0.0997985	169.341	0.111183
feces_lcms	Liver	3-(3-Hydroxyphenyl)propionic acid	counts ~ Group + Metabolite	15	8	7	ENSMUSG00000021775	0.388568	0.111881	3.47304	3.47304	DESeq2_Wald_statistic	0.000514603	0.0654697	3223.32	0.0779878
feces_lcms	Liver	3-(3-Hydroxyphenyl)propionic acid	counts ~ Group + Metabolite	15	8	7	ENSMUSG00000021986	1.65439	0.381302	4.33879	4.33879	DESeq2_Wald_statistic	1.43269e-05	#N/A	13.6829	0.00999841
feces_lcms	Liver	3-(3-Hydroxyphenyl)propionic acid	counts ~ Group + Metabolite	15	8	7	ENSMUSG00000022389	0.652693	0.15502	4.21038	4.21038	DESeq2_Wald_statistic	2.54941e-05	0.0132062	3407.2	0.0139464
feces_lcms	Liver	3-(3-Hydroxyphenyl)propionic acid	counts ~ Group + Metabolite	15	8	7	ENSMUSG00000022519	0.951706	0.275729	3.4516	3.4516	DESeq2_Wald_statistic	0.00055728	0.0677335	24.184	0.0813303
feces_lcms	Liver	3-(3-Hydroxyphenyl)propionic acid	counts ~ Group + Metabolite	15	8	7	ENSMUSG00000022682	-0.387281	0.103563	-3.73957	-3.73957	DESeq2_Wald_statistic	0.000184332	0.0351112	1057.7	0.0442442
feces_lcms	Liver	3-(3-Hydroxyphenyl)propionic acid	counts ~ Group + Metabolite	15	8	7	ENSMUSG00000022858	-0.257846	0.0746164	-3.45563	-3.45563	DESeq2_Wald_statistic	0.000549014	0.0673703	2242.9	0.0806793
feces_lcms	Liver	3-(3-Hydroxyphenyl)propionic acid	counts ~ Group + Metabolite	15	8	7	ENSMUSG00000022864	-0.327754	0.094035	-3.48545	-3.48545	DESeq2_Wald_statistic	0.00049131	0.0646402	496.025	0.076229
feces_lcms	Liver	3-(3-Hydroxyphenyl)propionic acid	counts ~ Group + Metabolite	15	8	7	ENSMUSG00000022951	-0.532721	0.108311	-4.91845	-4.91845	DESeq2_Wald_statistic	8.72344e-07	0.00139161	1191.64	0.0014943
feces_lcms	Liver	3-(3-Hydroxyphenyl)propionic acid	counts ~ Group + Metabolite	15	8	7	ENSMUSG00000023025	-0.258121	0.0719966	-3.58519	-3.58519	DESeq2_Wald_statistic	0.000336834	0.0516029	3695.08	0.0622125
feces_lcms	Liver	3-(3-Hydroxyphenyl)propionic acid	counts ~ Group + Metabolite	15	8	7	ENSMUSG00000023032	1.52069	0.45488	3.34305	3.34305	DESeq2_Wald_statistic	0.000828628	0.0819764	24.5871	0.0975647
feces_lcms	Liver	3-(3-Hydroxyphenyl)propionic acid	counts ~ Group + Metabolite	15	8	7	ENSMUSG00000023266	0.489515	0.138771	3.5275	3.5275	DESeq2_Wald_statistic	0.000419501	0.0581921	73.6632	0.0691691
feces_lcms	Liver	3-(3-Hydroxyphenyl)propionic acid	counts ~ Group + Metabolite	15	8	7	ENSMUSG00000023800	0.609237	0.122272	4.98263	4.98263	DESeq2_Wald_statistic	6.27262e-07	0.00119377	388.228	0.00119521
feces_lcms	Liver	3-(3-Hydroxyphenyl)propionic acid	counts ~ Group + Metabolite	15	8	7	ENSMUSG00000023905	-0.691874	0.157989	-4.37926	-4.37926	DESeq2_Wald_statistic	1.19085e-05	0.00893977	373.268	0.0088892
feces_lcms	Liver	3-(3-Hydroxyphenyl)propionic acid	counts ~ Group + Metabolite	15	8	7	ENSMUSG00000024014	0.406834	0.119166	3.414	3.414	DESeq2_Wald_statistic	0.000640167	0.0722992	1309.16	0.0858199
feces_lcms	Liver	3-(3-Hydroxyphenyl)propionic acid	counts ~ Group + Metabolite	15	8	7	ENSMUSG00000024247	-0.294281	0.0769516	-3.82424	-3.82424	DESeq2_Wald_statistic	0.000131178	0.031706	936.019	0.0362547
feces_lcms	Liver	3-(3-Hydroxyphenyl)propionic acid	counts ~ Group + Metabolite	15	8	7	ENSMUSG00000024335	-0.169173	0.0480664	-3.51957	-3.51957	DESeq2_Wald_statistic	0.000432245	0.0584367	4131.53	0.0700364
feces_lcms	Liver	3-(3-Hydroxyphenyl)propionic acid	counts ~ Group + Metabolite	15	8	7	ENSMUSG00000024479	-0.244329	0.0694533	-3.51788	-3.51788	DESeq2_Wald_statistic	0.000435002	0.0584367	3136.8	0.0703906
feces_lcms	Liver	3-(3-Hydroxyphenyl)propionic acid	counts ~ Group + Metabolite	15	8	7	ENSMUSG00000024620	0.279759	0.0646699	4.32596	4.32596	DESeq2_Wald_statistic	1.51867e-05	0.00960641	500.249	0.0101393
feces_lcms	Liver	3-(3-Hydroxyphenyl)propionic acid	counts ~ Group + Metabolite	15	8	7	ENSMUSG00000025577	0.395511	0.118097	3.34904	3.34904	DESeq2_Wald_statistic	0.000810935	0.0808528	400.868	0.0965064
feces_lcms	Liver	3-(3-Hydroxyphenyl)propionic acid	counts ~ Group + Metabolite	15	8	7	ENSMUSG00000026070	1.84689	0.428592	4.3092	4.3092	DESeq2_Wald_statistic	1.63844e-05	0.00960641	20.0225	0.0106377
feces_lcms	Liver	3-(3-Hydroxyphenyl)propionic acid	counts ~ Group + Metabolite	15	8	7	ENSMUSG00000026628	-0.737288	0.191375	-3.85259	-3.85259	DESeq2_Wald_statistic	0.000116875	0.031706	85.4534	0.0339967
feces_lcms	Liver	3-(3-Hydroxyphenyl)propionic acid	counts ~ Group + Metabolite	15	8	7	ENSMUSG00000027360	-0.439604	0.126772	-3.46767	-3.46767	DESeq2_Wald_statistic	0.000524997	0.0656864	67.496	0.0787189
feces_lcms	Liver	3-(3-Hydroxyphenyl)propionic acid	counts ~ Group + Metabolite	15	8	7	ENSMUSG00000027806	-0.332363	0.0721458	-4.60682	-4.60682	DESeq2_Wald_statistic	4.08867e-06	0.0043483	1118.99	0.00440468
feces_lcms	Liver	3-(3-Hydroxyphenyl)propionic acid	counts ~ Group + Metabolite	15	8	7	ENSMUSG00000027890	-0.209689	0.0608059	-3.4485	-3.4485	DESeq2_Wald_statistic	0.000563705	0.0678679	3603.61	0.081566
feces_lcms	Liver	3-(3-Hydroxyphenyl)propionic acid	counts ~ Group + Metabolite	15	8	7	ENSMUSG00000027978	1.43294	0.427075	3.35525	3.35525	DESeq2_Wald_statistic	0.000792924	#N/A	10.2069	0.0957743
feces_lcms	Liver	3-(3-Hydroxyphenyl)propionic acid	counts ~ Group + Metabolite	15	8	7	ENSMUSG00000028019	-0.350019	0.0921002	-3.80042	-3.80042	DESeq2_Wald_statistic	0.000144453	0.031706	290.048	0.0383364
feces_lcms	Liver	3-(3-Hydroxyphenyl)propionic acid	counts ~ Group + Metabolite	15	8	7	ENSMUSG00000028232	-0.191528	0.0542392	-3.53117	-3.53117	DESeq2_Wald_statistic	0.000413733	0.0581921	432.29	0.0688515
feces_lcms	Liver	3-(3-Hydroxyphenyl)propionic acid	counts ~ Group + Metabolite	15	8	7	ENSMUSG00000028789	0.825928	0.245933	3.35834	3.35834	DESeq2_Wald_statistic	0.00078412	0.0800555	29.1622	0.0951856
feces_lcms	Liver	3-(3-Hydroxyphenyl)propionic acid	counts ~ Group + Metabolite	15	8	7	ENSMUSG00000028860	0.417722	0.120169	3.47612	3.47612	DESeq2_Wald_statistic	0.000508732	0.0654697	236.03	0.0774344
feces_lcms	Liver	3-(3-Hydroxyphenyl)propionic acid	counts ~ Group + Metabolite	15	8	7	ENSMUSG00000028967	-0.36642	0.101213	-3.62028	-3.62028	DESeq2_Wald_statistic	0.000294285	0.0469458	40650.4	0.0571661
feces_lcms	Liver	3-(3-Hydroxyphenyl)propionic acid	counts ~ Group + Metabolite	15	8	7	ENSMUSG00000029101	0.80163	0.191989	4.17539	4.17539	DESeq2_Wald_statistic	2.97473e-05	0.0141737	138.88	0.0152415
feces_lcms	Liver	3-(3-Hydroxyphenyl)propionic acid	counts ~ Group + Metabolite	15	8	7	ENSMUSG00000029188	-1.64435	0.243302	-6.75849	-6.75849	DESeq2_Wald_statistic	1.39433e-11	1.77944e-07	81.1428	3.37794e-07
feces_lcms	Liver	3-(3-Hydroxyphenyl)propionic acid	counts ~ Group + Metabolite	15	8	7	ENSMUSG00000029587	-0.23442	0.0670037	-3.49862	-3.49862	DESeq2_Wald_statistic	0.000467674	0.0621714	414.492	0.0736398
feces_lcms	Liver	3-(3-Hydroxyphenyl)propionic acid	counts ~ Group + Metabolite	15	8	7	ENSMUSG00000029778	0.616481	0.169013	3.64754	3.64754	DESeq2_Wald_statistic	0.000264763	0.0456609	62.1253	0.0542921
feces_lcms	Liver	3-(3-Hydroxyphenyl)propionic acid	counts ~ Group + Metabolite	15	8	7	ENSMUSG00000030521	-0.323981	0.0945551	-3.42637	-3.42637	DESeq2_Wald_statistic	0.000611707	0.0703366	671.659	0.0846052
feces_lcms	Liver	3-(3-Hydroxyphenyl)propionic acid	counts ~ Group + Metabolite	15	8	7	ENSMUSG00000031370	-0.257947	0.062998	-4.09453	-4.09453	DESeq2_Wald_statistic	4.23021e-05	0.015602	418.133	0.0190873
feces_lcms	Liver	3-(3-Hydroxyphenyl)propionic acid	counts ~ Group + Metabolite	15	8	7	ENSMUSG00000031578	-0.318917	0.0823925	-3.87071	-3.87071	DESeq2_Wald_statistic	0.000108519	0.0301071	740.051	0.0326958
feces_lcms	Liver	3-(3-Hydroxyphenyl)propionic acid	counts ~ Group + Metabolite	15	8	7	ENSMUSG00000031762	-2.12828	0.613126	-3.4712	-3.4712	DESeq2_Wald_statistic	0.000518135	0.0654697	3364.53	0.0782434
feces_lcms	Liver	3-(3-Hydroxyphenyl)propionic acid	counts ~ Group + Metabolite	15	8	7	ENSMUSG00000031840	0.312695	0.0911306	3.43129	3.43129	DESeq2_Wald_statistic	0.000600725	0.0703344	164.629	0.0840822
feces_lcms	Liver	3-(3-Hydroxyphenyl)propionic acid	counts ~ Group + Metabolite	15	8	7	ENSMUSG00000031885	-0.338395	0.0810805	-4.17357	-4.17357	DESeq2_Wald_statistic	2.99867e-05	0.0141737	938.937	0.0152711
feces_lcms	Liver	3-(3-Hydroxyphenyl)propionic acid	counts ~ Group + Metabolite	15	8	7	ENSMUSG00000031917	-0.33133	0.0698355	-4.74444	-4.74444	DESeq2_Wald_statistic	2.09088e-06	0.0024258	619.58	0.00263814
feces_lcms	Liver	3-(3-Hydroxyphenyl)propionic acid	counts ~ Group + Metabolite	15	8	7	ENSMUSG00000032290	-0.273344	0.0712026	-3.83896	-3.83896	DESeq2_Wald_statistic	0.000123554	0.031706	1113.34	0.0351558
feces_lcms	Liver	3-(3-Hydroxyphenyl)propionic acid	counts ~ Group + Metabolite	15	8	7	ENSMUSG00000032300	-0.440567	0.11731	-3.7556	-3.7556	DESeq2_Wald_statistic	0.000172929	0.0334382	823.023	0.0420965
feces_lcms	Liver	3-(3-Hydroxyphenyl)propionic acid	counts ~ Group + Metabolite	15	8	7	ENSMUSG00000032369	-0.447185	0.118222	-3.78258	-3.78258	DESeq2_Wald_statistic	0.00015521	0.031706	941.669	0.0397
feces_lcms	Liver	3-(3-Hydroxyphenyl)propionic acid	counts ~ Group + Metabolite	15	8	7	ENSMUSG00000032497	-0.179442	0.0494354	-3.62982	-3.62982	DESeq2_Wald_statistic	0.000283619	0.0464045	1600.81	0.055872
feces_lcms	Liver	3-(3-Hydroxyphenyl)propionic acid	counts ~ Group + Metabolite	15	8	7	ENSMUSG00000032715	0.681879	0.119766	5.69342	5.69342	DESeq2_Wald_statistic	1.24517e-08	7.94542e-05	529.308	7.03868e-05
feces_lcms	Liver	3-(3-Hydroxyphenyl)propionic acid	counts ~ Group + Metabolite	15	8	7	ENSMUSG00000032796	0.395707	0.115215	3.43452	3.43452	DESeq2_Wald_statistic	0.000593609	0.0701448	200.632	0.0834714
feces_lcms	Liver	3-(3-Hydroxyphenyl)propionic acid	counts ~ Group + Metabolite	15	8	7	ENSMUSG00000032902	-0.296072	0.0783157	-3.78049	-3.78049	DESeq2_Wald_statistic	0.000156518	0.031706	3483.69	0.0398542
feces_lcms	Liver	3-(3-Hydroxyphenyl)propionic acid	counts ~ Group + Metabolite	15	8	7	ENSMUSG00000033285	-0.288651	0.0663607	-4.34972	-4.34972	DESeq2_Wald_statistic	1.36312e-05	0.00915588	847.693	0.00963183
feces_lcms	Liver	3-(3-Hydroxyphenyl)propionic acid	counts ~ Group + Metabolite	15	8	7	ENSMUSG00000033377	-0.337961	0.0679412	-4.97431	-4.97431	DESeq2_Wald_statistic	6.54788e-07	0.00119377	2719.01	0.00123379
feces_lcms	Liver	3-(3-Hydroxyphenyl)propionic acid	counts ~ Group + Metabolite	15	8	7	ENSMUSG00000033632	-0.502033	0.137813	-3.64286	-3.64286	DESeq2_Wald_statistic	0.00026962	0.0458786	82.7593	0.0545413
feces_lcms	Liver	3-(3-Hydroxyphenyl)propionic acid	counts ~ Group + Metabolite	15	8	7	ENSMUSG00000034412	0.352148	0.0929735	3.78761	3.78761	DESeq2_Wald_statistic	0.000152101	0.031706	519.545	0.0393199
feces_lcms	Liver	3-(3-Hydroxyphenyl)propionic acid	counts ~ Group + Metabolite	15	8	7	ENSMUSG00000034858	0.32016	0.0785342	4.07669	4.07669	DESeq2_Wald_statistic	4.56817e-05	0.0161942	3169.05	0.0199598
feces_lcms	Liver	3-(3-Hydroxyphenyl)propionic acid	counts ~ Group + Metabolite	15	8	7	ENSMUSG00000035021	-0.48487	0.143794	-3.37197	-3.37197	DESeq2_Wald_statistic	0.00074632	0.0768108	429.78	0.0928569
feces_lcms	Liver	3-(3-Hydroxyphenyl)propionic acid	counts ~ Group + Metabolite	15	8	7	ENSMUSG00000035184	-0.666772	0.145837	-4.57204	-4.57204	DESeq2_Wald_statistic	4.83008e-06	0.00474165	504.373	0.00499454
feces_lcms	Liver	3-(3-Hydroxyphenyl)propionic acid	counts ~ Group + Metabolite	15	8	7	ENSMUSG00000035370	-0.880231	0.24491	-3.59409	-3.59409	DESeq2_Wald_statistic	0.000325522	0.0506624	23.4964	0.0607099
feces_lcms	Liver	3-(3-Hydroxyphenyl)propionic acid	counts ~ Group + Metabolite	15	8	7	ENSMUSG00000035385	-1.29801	0.269178	-4.82212	-4.82212	DESeq2_Wald_statistic	1.42037e-06	0.00201409	50.7293	0.00220984
feces_lcms	Liver	3-(3-Hydroxyphenyl)propionic acid	counts ~ Group + Metabolite	15	8	7	ENSMUSG00000035529	-0.280289	0.0731982	-3.82918	-3.82918	DESeq2_Wald_statistic	0.000128572	0.031706	392.414	0.0358025
feces_lcms	Liver	3-(3-Hydroxyphenyl)propionic acid	counts ~ Group + Metabolite	15	8	7	ENSMUSG00000036661	0.727994	0.152296	4.78012	4.78012	DESeq2_Wald_statistic	1.75192e-06	0.0022358	158.666	0.00247581
feces_lcms	Liver	3-(3-Hydroxyphenyl)propionic acid	counts ~ Group + Metabolite	15	8	7	ENSMUSG00000037029	-0.197791	0.058339	-3.39038	-3.39038	DESeq2_Wald_statistic	0.000697969	0.0737932	609.645	0.0892642
feces_lcms	Liver	3-(3-Hydroxyphenyl)propionic acid	counts ~ Group + Metabolite	15	8	7	ENSMUSG00000037447	-0.658672	0.163963	-4.01721	-4.01721	DESeq2_Wald_statistic	5.88919e-05	0.0187895	102.438	0.0225758
feces_lcms	Liver	3-(3-Hydroxyphenyl)propionic acid	counts ~ Group + Metabolite	15	8	7	ENSMUSG00000037697	-0.244252	0.0580575	-4.20707	-4.20707	DESeq2_Wald_statistic	2.58701e-05	0.0132062	859.786	0.0140109
feces_lcms	Liver	3-(3-Hydroxyphenyl)propionic acid	counts ~ Group + Metabolite	15	8	7	ENSMUSG00000037813	0.587037	0.170686	3.43928	3.43928	DESeq2_Wald_statistic	0.000583265	0.0695667	32.1404	0.0828404
feces_lcms	Liver	3-(3-Hydroxyphenyl)propionic acid	counts ~ Group + Metabolite	15	8	7	ENSMUSG00000038403	0.175866	0.0518823	3.38972	3.38972	DESeq2_Wald_statistic	0.000699653	0.0737932	3715.22	0.0893198
feces_lcms	Liver	3-(3-Hydroxyphenyl)propionic acid	counts ~ Group + Metabolite	15	8	7	ENSMUSG00000038459	-0.139791	0.0425267	-3.28714	-3.28714	DESeq2_Wald_statistic	0.0010121	0.0963917	3942.47	0.108288
feces_lcms	Liver	3-(3-Hydroxyphenyl)propionic acid	counts ~ Group + Metabolite	15	8	7	ENSMUSG00000038806	-0.178765	0.0526186	-3.39737	-3.39737	DESeq2_Wald_statistic	0.000680378	0.0735847	578.864	0.0880101
feces_lcms	Liver	3-(3-Hydroxyphenyl)propionic acid	counts ~ Group + Metabolite	15	8	7	ENSMUSG00000039164	-0.327006	0.0960007	-3.40629	-3.40629	DESeq2_Wald_statistic	0.000658531	0.0727796	217.93	0.0867052
feces_lcms	Liver	3-(3-Hydroxyphenyl)propionic acid	counts ~ Group + Metabolite	15	8	7	ENSMUSG00000039220	-0.411681	0.113191	-3.63705	-3.63705	DESeq2_Wald_statistic	0.000275781	0.0463095	1489.69	0.0551306
feces_lcms	Liver	3-(3-Hydroxyphenyl)propionic acid	counts ~ Group + Metabolite	15	8	7	ENSMUSG00000039304	0.486617	0.128303	3.79271	3.79271	DESeq2_Wald_statistic	0.000149013	0.031706	186.87	0.0389373
feces_lcms	Liver	3-(3-Hydroxyphenyl)propionic acid	counts ~ Group + Metabolite	15	8	7	ENSMUSG00000039633	-0.432028	0.115006	-3.75658	-3.75658	DESeq2_Wald_statistic	0.000172249	0.0334382	234.128	0.0420299
feces_lcms	Liver	3-(3-Hydroxyphenyl)propionic acid	counts ~ Group + Metabolite	15	8	7	ENSMUSG00000040093	0.84503	0.248266	3.40373	3.40373	DESeq2_Wald_statistic	0.000664725	0.0727796	365.787	0.0868328
feces_lcms	Liver	3-(3-Hydroxyphenyl)propionic acid	counts ~ Group + Metabolite	15	8	7	ENSMUSG00000040152	-1.08703	0.262862	-4.13537	-4.13537	DESeq2_Wald_statistic	3.5438e-05	0.0150753	126.2	0.0171294
feces_lcms	Liver	3-(3-Hydroxyphenyl)propionic acid	counts ~ Group + Metabolite	15	8	7	ENSMUSG00000040616	0.260803	0.0778183	3.35144	3.35144	DESeq2_Wald_statistic	0.000803926	0.0808528	297.422	0.0960768
feces_lcms	Liver	3-(3-Hydroxyphenyl)propionic acid	counts ~ Group + Metabolite	15	8	7	ENSMUSG00000040699	0.343953	0.0974703	3.5288	3.5288	DESeq2_Wald_statistic	0.000417451	0.0581921	435.105	0.0690422
feces_lcms	Liver	3-(3-Hydroxyphenyl)propionic acid	counts ~ Group + Metabolite	15	8	7	ENSMUSG00000041324	-0.578936	0.15825	-3.65836	-3.65836	DESeq2_Wald_statistic	0.000253834	0.0456609	676.631	0.0528205
feces_lcms	Liver	3-(3-Hydroxyphenyl)propionic acid	counts ~ Group + Metabolite	15	8	7	ENSMUSG00000041390	-0.256646	0.0655434	-3.91566	-3.91566	DESeq2_Wald_statistic	9.01575e-05	0.0261498	1291.34	0.0292898
feces_lcms	Liver	3-(3-Hydroxyphenyl)propionic acid	counts ~ Group + Metabolite	15	8	7	ENSMUSG00000042985	0.985215	0.273513	3.60207	3.60207	DESeq2_Wald_statistic	0.000315692	0.049739	107.833	0.0597116
feces_lcms	Liver	3-(3-Hydroxyphenyl)propionic acid	counts ~ Group + Metabolite	15	8	7	ENSMUSG00000043439	0.436216	0.0975026	4.47389	4.47389	DESeq2_Wald_statistic	7.68096e-06	0.00612653	180.259	0.00681973
feces_lcms	Liver	3-(3-Hydroxyphenyl)propionic acid	counts ~ Group + Metabolite	15	8	7	ENSMUSG00000043448	0.700727	0.18353	3.81806	3.81806	DESeq2_Wald_statistic	0.000134506	0.031706	42.0263	0.036496
feces_lcms	Liver	3-(3-Hydroxyphenyl)propionic acid	counts ~ Group + Metabolite	15	8	7	ENSMUSG00000044763	-0.248815	0.0681875	-3.64898	-3.64898	DESeq2_Wald_statistic	0.00026328	0.0456609	1103.23	0.0540534
feces_lcms	Liver	3-(3-Hydroxyphenyl)propionic acid	counts ~ Group + Metabolite	15	8	7	ENSMUSG00000044783	0.372975	0.0872298	4.27577	4.27577	DESeq2_Wald_statistic	1.90475e-05	0.0105689	3312.45	0.011746
feces_lcms	Liver	3-(3-Hydroxyphenyl)propionic acid	counts ~ Group + Metabolite	15	8	7	ENSMUSG00000045294	0.384866	0.0947687	4.06111	4.06111	DESeq2_Wald_statistic	4.88404e-05	0.0164027	22278.9	0.0201486
feces_lcms	Liver	3-(3-Hydroxyphenyl)propionic acid	counts ~ Group + Metabolite	15	8	7	ENSMUSG00000046010	-0.225406	0.054277	-4.15288	-4.15288	DESeq2_Wald_statistic	3.2831e-05	0.0144479	335.74	0.0164722
feces_lcms	Liver	3-(3-Hydroxyphenyl)propionic acid	counts ~ Group + Metabolite	15	8	7	ENSMUSG00000046441	-0.315287	0.0884594	-3.5642	-3.5642	DESeq2_Wald_statistic	0.000364962	0.0529592	155.009	0.0644417
feces_lcms	Liver	3-(3-Hydroxyphenyl)propionic acid	counts ~ Group + Metabolite	15	8	7	ENSMUSG00000048109	-0.251113	0.0743936	-3.37547	-3.37547	DESeq2_Wald_statistic	0.000736907	0.0764586	576.519	0.0925001
feces_lcms	Liver	3-(3-Hydroxyphenyl)propionic acid	counts ~ Group + Metabolite	15	8	7	ENSMUSG00000048482	0.62149	0.185564	3.3492	3.3492	DESeq2_Wald_statistic	0.000810462	0.0808528	66.5265	0.0965064
feces_lcms	Liver	3-(3-Hydroxyphenyl)propionic acid	counts ~ Group + Metabolite	15	8	7	ENSMUSG00000049130	-0.621493	0.187798	-3.30937	-3.30937	DESeq2_Wald_statistic	0.000935047	0.0912996	54.9962	0.103505
feces_lcms	Liver	3-(3-Hydroxyphenyl)propionic acid	counts ~ Group + Metabolite	15	8	7	ENSMUSG00000049658	-0.179754	0.0491914	-3.65417	-3.65417	DESeq2_Wald_statistic	0.000258017	0.0456609	647.987	0.0534828
feces_lcms	Liver	3-(3-Hydroxyphenyl)propionic acid	counts ~ Group + Metabolite	15	8	7	ENSMUSG00000049950	-0.444084	0.117078	-3.79306	-3.79306	DESeq2_Wald_statistic	0.000148802	0.031706	152.607	0.0389373
feces_lcms	Liver	3-(3-Hydroxyphenyl)propionic acid	counts ~ Group + Metabolite	15	8	7	ENSMUSG00000050213	-0.2161	0.0584691	-3.69596	-3.69596	DESeq2_Wald_statistic	0.000219057	0.040516	632.39	0.0482494
feces_lcms	Liver	3-(3-Hydroxyphenyl)propionic acid	counts ~ Group + Metabolite	15	8	7	ENSMUSG00000050663	0.586387	0.160483	3.65389	3.65389	DESeq2_Wald_statistic	0.000258293	0.0456609	76.8508	0.0534828
feces_lcms	Liver	3-(3-Hydroxyphenyl)propionic acid	counts ~ Group + Metabolite	15	8	7	ENSMUSG00000050796	-0.396641	0.103868	-3.81872	-3.81872	DESeq2_Wald_statistic	0.000134146	0.031706	131.556	0.036496
feces_lcms	Liver	3-(3-Hydroxyphenyl)propionic acid	counts ~ Group + Metabolite	15	8	7	ENSMUSG00000052684	-0.666739	0.162617	-4.10005	-4.10005	DESeq2_Wald_statistic	4.13057e-05	0.015602	1131.33	0.0189832
feces_lcms	Liver	3-(3-Hydroxyphenyl)propionic acid	counts ~ Group + Metabolite	15	8	7	ENSMUSG00000052957	0.53982	0.151462	3.56405	3.56405	DESeq2_Wald_statistic	0.000365179	0.0529592	638.471	0.0644417
feces_lcms	Liver	3-(3-Hydroxyphenyl)propionic acid	counts ~ Group + Metabolite	15	8	7	ENSMUSG00000054715	-0.334716	0.082638	-4.05039	-4.05039	DESeq2_Wald_statistic	5.11328e-05	0.0167322	256.565	0.0205969
feces_lcms	Liver	3-(3-Hydroxyphenyl)propionic acid	counts ~ Group + Metabolite	15	8	7	ENSMUSG00000054717	0.302243	0.0917213	3.29524	3.29524	DESeq2_Wald_statistic	0.000983384	0.0943605	240.472	0.106239
feces_lcms	Liver	3-(3-Hydroxyphenyl)propionic acid	counts ~ Group + Metabolite	15	8	7	ENSMUSG00000055491	-0.48015	0.123322	-3.89345	-3.89345	DESeq2_Wald_statistic	9.88267e-05	0.0280272	719.299	0.0311513
feces_lcms	Liver	3-(3-Hydroxyphenyl)propionic acid	counts ~ Group + Metabolite	15	8	7	ENSMUSG00000055866	0.532496	0.157751	3.37556	3.37556	DESeq2_Wald_statistic	0.000736666	0.0764586	444.69	0.0925001
feces_lcms	Liver	3-(3-Hydroxyphenyl)propionic acid	counts ~ Group + Metabolite	15	8	7	ENSMUSG00000056313	-0.602069	0.183565	-3.27986	-3.27986	DESeq2_Wald_statistic	0.00103859	0.0981809	687.867	0.109305
feces_lcms	Liver	3-(3-Hydroxyphenyl)propionic acid	counts ~ Group + Metabolite	15	8	7	ENSMUSG00000057342	0.364853	0.0837871	4.35453	4.35453	DESeq2_Wald_statistic	1.33354e-05	0.00915588	2626.25	0.00956002
feces_lcms	Liver	3-(3-Hydroxyphenyl)propionic acid	counts ~ Group + Metabolite	15	8	7	ENSMUSG00000057933	-0.422531	0.118254	-3.5731	-3.5731	DESeq2_Wald_statistic	0.000352783	0.0523513	2164.38	0.0635806
feces_lcms	Liver	3-(3-Hydroxyphenyl)propionic acid	counts ~ Group + Metabolite	15	8	7	ENSMUSG00000058620	0.423342	0.103357	4.09591	4.09591	DESeq2_Wald_statistic	4.20513e-05	0.015602	228.538	0.0190674
feces_lcms	Liver	3-(3-Hydroxyphenyl)propionic acid	counts ~ Group + Metabolite	15	8	7	ENSMUSG00000059824	1.74439	0.435944	4.00142	4.00142	DESeq2_Wald_statistic	6.29647e-05	0.0195989	1645.99	0.0236359
feces_lcms	Liver	3-(3-Hydroxyphenyl)propionic acid	counts ~ Group + Metabolite	15	8	7	ENSMUSG00000061024	-0.439412	0.0837061	-5.24947	-5.24947	DESeq2_Wald_statistic	1.52541e-07	0.000648911	1137.48	0.000444011
feces_lcms	Liver	3-(3-Hydroxyphenyl)propionic acid	counts ~ Group + Metabolite	15	8	7	ENSMUSG00000063550	-0.179142	0.0522838	-3.42634	-3.42634	DESeq2_Wald_statistic	0.000611766	0.0703366	1084.14	0.0846052
feces_lcms	Liver	3-(3-Hydroxyphenyl)propionic acid	counts ~ Group + Metabolite	15	8	7	ENSMUSG00000063760	-0.263748	0.0797645	-3.30659	-3.30659	DESeq2_Wald_statistic	0.000944396	0.091306	1466.28	0.104132
feces_lcms	Liver	3-(3-Hydroxyphenyl)propionic acid	counts ~ Group + Metabolite	15	8	7	ENSMUSG00000063889	-0.361351	0.104297	-3.46462	-3.46462	DESeq2_Wald_statistic	0.000530985	0.0657906	1270.75	0.0793361
feces_lcms	Liver	3-(3-Hydroxyphenyl)propionic acid	counts ~ Group + Metabolite	15	8	7	ENSMUSG00000066153	0.364186	0.104673	3.47928	3.47928	DESeq2_Wald_statistic	0.000502763	0.0654697	13922.7	0.0770217
feces_lcms	Liver	3-(3-Hydroxyphenyl)propionic acid	counts ~ Group + Metabolite	15	8	7	ENSMUSG00000068742	0.523942	0.138425	3.78504	3.78504	DESeq2_Wald_statistic	0.000153685	0.031706	1182.36	0.0395244
feces_lcms	Liver	3-(3-Hydroxyphenyl)propionic acid	counts ~ Group + Metabolite	15	8	7	ENSMUSG00000070576	0.422575	0.0942284	4.48458	4.48458	DESeq2_Wald_statistic	7.30568e-06	0.00612653	846.723	0.00655517
feces_lcms	Liver	3-(3-Hydroxyphenyl)propionic acid	counts ~ Group + Metabolite	15	8	7	ENSMUSG00000071637	-0.614414	0.174504	-3.52091	-3.52091	DESeq2_Wald_statistic	0.00043007	0.0584367	243.121	0.0699261
feces_lcms	Liver	3-(3-Hydroxyphenyl)propionic acid	counts ~ Group + Metabolite	15	8	7	ENSMUSG00000074527	-0.425725	0.104041	-4.09188	-4.09188	DESeq2_Wald_statistic	4.27887e-05	0.015602	88.5386	0.0191459
feces_lcms	Liver	3-(3-Hydroxyphenyl)propionic acid	counts ~ Group + Metabolite	15	8	7	ENSMUSG00000074794	0.73895	0.223333	3.30874	3.30874	DESeq2_Wald_statistic	0.000937176	0.0912996	9625.8	0.103538
feces_lcms	Liver	3-(3-Hydroxyphenyl)propionic acid	counts ~ Group + Metabolite	15	8	7	ENSMUSG00000075232	-0.253816	0.0666544	-3.80794	-3.80794	DESeq2_Wald_statistic	0.000140132	0.031706	2813.57	0.0373649
feces_lcms	Liver	3-(3-Hydroxyphenyl)propionic acid	counts ~ Group + Metabolite	15	8	7	ENSMUSG00000078686	0.353454	0.108054	3.27109	3.27109	DESeq2_Wald_statistic	0.00107134	0.0997985	31210.1	0.111188
feces_lcms	Liver	3-(3-Hydroxyphenyl)propionic acid	counts ~ Group + Metabolite	15	8	7	ENSMUSG00000078688	0.439473	0.107181	4.10029	4.10029	DESeq2_Wald_statistic	4.12631e-05	0.015602	7258.44	0.0189832
feces_lcms	Liver	3-(3-Hydroxyphenyl)propionic acid	counts ~ Group + Metabolite	15	8	7	ENSMUSG00000090124	0.37227	0.0828129	4.49532	4.49532	DESeq2_Wald_statistic	6.9466e-06	0.00612653	214.431	0.00633351
feces_lcms	Liver	3-(3-Hydroxyphenyl)propionic acid	counts ~ Group + Metabolite	15	8	7	ENSMUSG00000092074	0.72058	0.191695	3.759	3.759	DESeq2_Wald_statistic	0.000170593	0.0334382	42.2095	0.0420016
feces_lcms	Liver	3-(3-Hydroxyphenyl)propionic acid	counts ~ Group + Metabolite	15	8	7	ENSMUSG00000095930	0.473013	0.123876	3.81845	3.81845	DESeq2_Wald_statistic	0.000134294	0.031706	121.203	0.036496
feces_lcms	Liver	3-(3-Hydroxyphenyl)propionic acid	counts ~ Group + Metabolite	15	8	7	ENSMUSG00000096472	0.416579	0.109041	3.82039	3.82039	DESeq2_Wald_statistic	0.00013324	0.031706	126.161	0.0364508
feces_lcms	Liver	3-(3-Hydroxyphenyl)propionic acid	counts ~ Group + Metabolite	15	8	7	ENSMUSG00000117310	-0.323146	0.0813855	-3.97056	-3.97056	DESeq2_Wald_statistic	7.17054e-05	0.0217882	9381.61	0.0253335
feces_lcms	Liver	3-Hydroxy Stearic Acid	counts ~ Group + Metabolite	15	8	7	ENSMUSG00000001349	1.89652	0.439321	4.31694	4.31694	DESeq2_Wald_statistic	1.58209e-05	0.0244563	11.7256	0.0103991
feces_lcms	Liver	3-Hydroxy Stearic Acid	counts ~ Group + Metabolite	15	8	7	ENSMUSG00000002289	0.467708	0.120926	3.86771	3.86771	DESeq2_Wald_statistic	0.000109863	0.0680558	5078.81	0.0329549
feces_lcms	Liver	3-Hydroxy Stearic Acid	counts ~ Group + Metabolite	15	8	7	ENSMUSG00000002997	0.73961	0.214199	3.45291	3.45291	DESeq2_Wald_statistic	0.000554566	0.145435	28.3244	0.0812136
feces_lcms	Liver	3-Hydroxy Stearic Acid	counts ~ Group + Metabolite	15	8	7	ENSMUSG00000003464	-0.178892	0.0518174	-3.45235	-3.45235	DESeq2_Wald_statistic	0.000555725	0.145435	4910.91	0.0812136
feces_lcms	Liver	3-Hydroxy Stearic Acid	counts ~ Group + Metabolite	15	8	7	ENSMUSG00000005514	-0.334368	0.0990815	-3.37467	-3.37467	DESeq2_Wald_statistic	0.000739034	0.156555	9342.48	0.0925693
feces_lcms	Liver	3-Hydroxy Stearic Acid	counts ~ Group + Metabolite	15	8	7	ENSMUSG00000014592	0.299642	0.0896683	3.34167	3.34167	DESeq2_Wald_statistic	0.00083276	0.161213	162.938	0.097732
feces_lcms	Liver	3-Hydroxy Stearic Acid	counts ~ Group + Metabolite	15	8	7	ENSMUSG00000016520	0.28477	0.0840123	3.38963	3.38963	DESeq2_Wald_statistic	0.000699878	0.156555	954.004	0.0893198
feces_lcms	Liver	3-Hydroxy Stearic Acid	counts ~ Group + Metabolite	15	8	7	ENSMUSG00000018830	0.779184	0.163851	4.75545	4.75545	DESeq2_Wald_statistic	1.98007e-06	0.00807023	108.037	0.00260301
feces_lcms	Liver	3-Hydroxy Stearic Acid	counts ~ Group + Metabolite	15	8	7	ENSMUSG00000019996	0.197105	0.0490692	4.01688	4.01688	DESeq2_Wald_statistic	5.89742e-05	0.0463013	1552.04	0.0225758
feces_lcms	Liver	3-Hydroxy Stearic Acid	counts ~ Group + Metabolite	15	8	7	ENSMUSG00000020788	0.747221	0.196192	3.80861	3.80861	DESeq2_Wald_statistic	0.000139748	0.073145	59.445	0.0373212
feces_lcms	Liver	3-Hydroxy Stearic Acid	counts ~ Group + Metabolite	15	8	7	ENSMUSG00000021670	-0.508855	0.148933	-3.41667	-3.41667	DESeq2_Wald_statistic	0.000633926	0.155125	5557.41	0.0855544
feces_lcms	Liver	3-Hydroxy Stearic Acid	counts ~ Group + Metabolite	15	8	7	ENSMUSG00000021917	-0.158938	0.0468973	-3.38907	-3.38907	DESeq2_Wald_statistic	0.000701298	0.156555	2617.19	0.089353
feces_lcms	Liver	3-Hydroxy Stearic Acid	counts ~ Group + Metabolite	15	8	7	ENSMUSG00000022159	0.400755	0.118796	3.37349	3.37349	DESeq2_Wald_statistic	0.000742231	0.156555	97.6934	0.0927564
feces_lcms	Liver	3-Hydroxy Stearic Acid	counts ~ Group + Metabolite	15	8	7	ENSMUSG00000022562	-0.1797	0.0502633	-3.57516	-3.57516	DESeq2_Wald_statistic	0.000350009	0.112317	5014.67	0.0634232
feces_lcms	Liver	3-Hydroxy Stearic Acid	counts ~ Group + Metabolite	15	8	7	ENSMUSG00000023067	1.19584	0.322462	3.70847	3.70847	DESeq2_Wald_statistic	0.000208513	0.090859	538.815	0.0472213
feces_lcms	Liver	3-Hydroxy Stearic Acid	counts ~ Group + Metabolite	15	8	7	ENSMUSG00000023723	-0.327603	0.0849846	-3.85485	-3.85485	DESeq2_Wald_statistic	0.000115801	0.0680558	1049.78	0.0339967
feces_lcms	Liver	3-Hydroxy Stearic Acid	counts ~ Group + Metabolite	15	8	7	ENSMUSG00000023828	0.279103	0.0825918	3.37931	3.37931	DESeq2_Wald_statistic	0.000726685	0.156555	146.032	0.0916921
feces_lcms	Liver	3-Hydroxy Stearic Acid	counts ~ Group + Metabolite	15	8	7	ENSMUSG00000025044	-0.229684	0.0673322	-3.41121	-3.41121	DESeq2_Wald_statistic	0.000646748	0.155125	383.751	0.0860897
feces_lcms	Liver	3-Hydroxy Stearic Acid	counts ~ Group + Metabolite	15	8	7	ENSMUSG00000026074	0.328902	0.0945237	3.47957	3.47957	DESeq2_Wald_statistic	0.000502214	0.141946	518.681	0.0770217
feces_lcms	Liver	3-Hydroxy Stearic Acid	counts ~ Group + Metabolite	15	8	7	ENSMUSG00000026077	1.11889	0.221655	5.0479	5.0479	DESeq2_Wald_statistic	4.46703e-07	0.00315641	132.456	0.000964599
feces_lcms	Liver	3-Hydroxy Stearic Acid	counts ~ Group + Metabolite	15	8	7	ENSMUSG00000026135	0.241141	0.0641022	3.76182	3.76182	DESeq2_Wald_statistic	0.000168684	0.0794614	247.822	0.0417842
feces_lcms	Liver	3-Hydroxy Stearic Acid	counts ~ Group + Metabolite	15	8	7	ENSMUSG00000026227	-0.205087	0.0569482	-3.6013	-3.6013	DESeq2_Wald_statistic	0.000316634	0.109138	3764.55	0.0597116
feces_lcms	Liver	3-Hydroxy Stearic Acid	counts ~ Group + Metabolite	15	8	7	ENSMUSG00000027940	-0.262099	0.0758189	-3.4569	-3.4569	DESeq2_Wald_statistic	0.000546422	0.145435	3147.86	0.0805176
feces_lcms	Liver	3-Hydroxy Stearic Acid	counts ~ Group + Metabolite	15	8	7	ENSMUSG00000028364	0.55504	0.157689	3.51984	3.51984	DESeq2_Wald_statistic	0.000431806	0.124537	72.9943	0.0700364
feces_lcms	Liver	3-Hydroxy Stearic Acid	counts ~ Group + Metabolite	15	8	7	ENSMUSG00000028496	0.659008	0.184665	3.56868	3.56868	DESeq2_Wald_statistic	0.00035879	0.112317	131.775	0.0641825
feces_lcms	Liver	3-Hydroxy Stearic Acid	counts ~ Group + Metabolite	15	8	7	ENSMUSG00000028655	0.538666	0.161683	3.33163	3.33163	DESeq2_Wald_statistic	0.0008634	0.164886	1580.14	0.0994693
feces_lcms	Liver	3-Hydroxy Stearic Acid	counts ~ Group + Metabolite	15	8	7	ENSMUSG00000028809	-0.159369	0.0451642	-3.52866	-3.52866	DESeq2_Wald_statistic	0.000417667	0.122968	2150.71	0.0690422
feces_lcms	Liver	3-Hydroxy Stearic Acid	counts ~ Group + Metabolite	15	8	7	ENSMUSG00000029009	0.513324	0.150498	3.41084	3.41084	DESeq2_Wald_statistic	0.000647635	0.155125	539.706	0.0860897
feces_lcms	Liver	3-Hydroxy Stearic Acid	counts ~ Group + Metabolite	15	8	7	ENSMUSG00000029664	0.170751	0.0507724	3.36307	3.36307	DESeq2_Wald_statistic	0.000770819	0.160048	4319.15	0.094529
feces_lcms	Liver	3-Hydroxy Stearic Acid	counts ~ Group + Metabolite	15	8	7	ENSMUSG00000029675	0.332619	0.0991893	3.35338	3.35338	DESeq2_Wald_statistic	0.000798322	0.160198	148.857	0.0958539
feces_lcms	Liver	3-Hydroxy Stearic Acid	counts ~ Group + Metabolite	15	8	7	ENSMUSG00000030256	-0.957327	0.219722	-4.357	-4.357	DESeq2_Wald_statistic	1.3186e-05	0.0244563	169.821	0.00951547
feces_lcms	Liver	3-Hydroxy Stearic Acid	counts ~ Group + Metabolite	15	8	7	ENSMUSG00000031016	-0.704325	0.194971	-3.61246	-3.61246	DESeq2_Wald_statistic	0.000303306	0.107158	169.318	0.0583478
feces_lcms	Liver	3-Hydroxy Stearic Acid	counts ~ Group + Metabolite	15	8	7	ENSMUSG00000031024	0.371587	0.0808811	4.59424	4.59424	DESeq2_Wald_statistic	4.34337e-06	0.0102301	1995.27	0.00457494
feces_lcms	Liver	3-Hydroxy Stearic Acid	counts ~ Group + Metabolite	15	8	7	ENSMUSG00000031545	-0.355236	0.0944244	-3.76212	-3.76212	DESeq2_Wald_statistic	0.000168481	0.0794614	7445.81	0.0417842
feces_lcms	Liver	3-Hydroxy Stearic Acid	counts ~ Group + Metabolite	15	8	7	ENSMUSG00000032112	-0.201709	0.0552512	-3.65077	-3.65077	DESeq2_Wald_statistic	0.000261455	0.0975407	743.937	0.053809
feces_lcms	Liver	3-Hydroxy Stearic Acid	counts ~ Group + Metabolite	15	8	7	ENSMUSG00000032386	-0.245129	0.0721921	-3.39551	-3.39551	DESeq2_Wald_statistic	0.000685004	0.156555	2964.73	0.0884594
feces_lcms	Liver	3-Hydroxy Stearic Acid	counts ~ Group + Metabolite	15	8	7	ENSMUSG00000032855	0.326035	0.0963855	3.38262	3.38262	DESeq2_Wald_statistic	0.000717988	0.156555	973.862	0.0908468
feces_lcms	Liver	3-Hydroxy Stearic Acid	counts ~ Group + Metabolite	15	8	7	ENSMUSG00000035783	0.78692	0.170958	4.60301	4.60301	DESeq2_Wald_statistic	4.16437e-06	0.0102301	181.451	0.00444157
feces_lcms	Liver	3-Hydroxy Stearic Acid	counts ~ Group + Metabolite	15	8	7	ENSMUSG00000036452	-0.501027	0.128555	-3.89736	-3.89736	DESeq2_Wald_statistic	9.72461e-05	0.065442	800.713	0.0307824
feces_lcms	Liver	3-Hydroxy Stearic Acid	counts ~ Group + Metabolite	15	8	7	ENSMUSG00000038145	-0.257651	0.0753163	-3.42092	-3.42092	DESeq2_Wald_statistic	0.000624089	0.155125	1914.71	0.0849827
feces_lcms	Liver	3-Hydroxy Stearic Acid	counts ~ Group + Metabolite	15	8	7	ENSMUSG00000038429	-0.194872	0.0544029	-3.58202	-3.58202	DESeq2_Wald_statistic	0.000340952	0.112054	2869.96	0.0626335
feces_lcms	Liver	3-Hydroxy Stearic Acid	counts ~ Group + Metabolite	15	8	7	ENSMUSG00000038754	0.496996	0.115688	4.296	4.296	DESeq2_Wald_statistic	1.73911e-05	0.0244563	22033	0.0109132
feces_lcms	Liver	3-Hydroxy Stearic Acid	counts ~ Group + Metabolite	15	8	7	ENSMUSG00000039782	0.296976	0.0835276	3.55543	3.55543	DESeq2_Wald_statistic	0.000377366	0.113467	2330.3	0.0657036
feces_lcms	Liver	3-Hydroxy Stearic Acid	counts ~ Group + Metabolite	15	8	7	ENSMUSG00000040128	0.397369	0.103004	3.85782	3.85782	DESeq2_Wald_statistic	0.000114405	0.0680558	2955.91	0.033908
feces_lcms	Liver	3-Hydroxy Stearic Acid	counts ~ Group + Metabolite	15	8	7	ENSMUSG00000040152	1.06653	0.270501	3.9428	3.9428	DESeq2_Wald_statistic	8.05369e-05	0.0569074	126.2	0.0274253
feces_lcms	Liver	3-Hydroxy Stearic Acid	counts ~ Group + Metabolite	15	8	7	ENSMUSG00000042510	0.710455	0.187099	3.79721	3.79721	DESeq2_Wald_statistic	0.000146332	0.0738557	72.516	0.0387138
feces_lcms	Liver	3-Hydroxy Stearic Acid	counts ~ Group + Metabolite	15	8	7	ENSMUSG00000042854	0.614476	0.150941	4.07096	4.07096	DESeq2_Wald_statistic	4.68188e-05	0.0413527	72.4366	0.0201486
feces_lcms	Liver	3-Hydroxy Stearic Acid	counts ~ Group + Metabolite	15	8	7	ENSMUSG00000043909	0.285078	0.0658791	4.3273	4.3273	DESeq2_Wald_statistic	1.50951e-05	0.0244563	338.789	0.0101393
feces_lcms	Liver	3-Hydroxy Stearic Acid	counts ~ Group + Metabolite	15	8	7	ENSMUSG00000044254	-0.419598	0.0985785	-4.25648	-4.25648	DESeq2_Wald_statistic	2.07668e-05	0.0244563	2587.64	0.0122708
feces_lcms	Liver	3-Hydroxy Stearic Acid	counts ~ Group + Metabolite	15	8	7	ENSMUSG00000045482	0.237652	0.0690048	3.44399	3.44399	DESeq2_Wald_statistic	0.000573207	0.147283	1391.05	0.0821003
feces_lcms	Liver	3-Hydroxy Stearic Acid	counts ~ Group + Metabolite	15	8	7	ENSMUSG00000047394	0.321009	0.0834803	3.84532	3.84532	DESeq2_Wald_statistic	0.000120393	0.0680558	272.163	0.0346634
feces_lcms	Liver	3-Hydroxy Stearic Acid	counts ~ Group + Metabolite	15	8	7	ENSMUSG00000051495	0.611489	0.149075	4.1019	4.1019	DESeq2_Wald_statistic	4.09774e-05	0.0386062	2223.68	0.0189349
feces_lcms	Liver	3-Hydroxy Stearic Acid	counts ~ Group + Metabolite	15	8	7	ENSMUSG00000053964	0.548988	0.163424	3.35929	3.35929	DESeq2_Wald_statistic	0.000781438	0.160048	338.778	0.094957
feces_lcms	Liver	3-Hydroxy Stearic Acid	counts ~ Group + Metabolite	15	8	7	ENSMUSG00000054641	1.17818	0.340457	3.46058	3.46058	DESeq2_Wald_statistic	0.000539021	0.145435	11.3037	0.0799534
feces_lcms	Liver	3-Hydroxy Stearic Acid	counts ~ Group + Metabolite	15	8	7	ENSMUSG00000055116	0.578566	0.157344	3.67707	3.67707	DESeq2_Wald_statistic	0.000235933	0.0952628	690.705	0.0502643
feces_lcms	Liver	3-Hydroxy Stearic Acid	counts ~ Group + Metabolite	15	8	7	ENSMUSG00000056313	0.656862	0.171878	3.82169	3.82169	DESeq2_Wald_statistic	0.000132541	0.0720412	687.867	0.0363703
feces_lcms	Liver	3-Hydroxy Stearic Acid	counts ~ Group + Metabolite	15	8	7	ENSMUSG00000056501	0.475435	0.133409	3.56375	3.56375	DESeq2_Wald_statistic	0.000365595	0.112317	4056.03	0.0644481
feces_lcms	Liver	3-Hydroxy Stearic Acid	counts ~ Group + Metabolite	15	8	7	ENSMUSG00000056749	0.512869	0.142772	3.59223	3.59223	DESeq2_Wald_statistic	0.000327866	0.110319	1221.01	0.0609658
feces_lcms	Liver	3-Hydroxy Stearic Acid	counts ~ Group + Metabolite	15	8	7	ENSMUSG00000059430	1.57705	0.369046	4.27331	4.27331	DESeq2_Wald_statistic	1.92589e-05	0.0244563	17.1538	0.0117482
feces_lcms	Liver	3-Hydroxy Stearic Acid	counts ~ Group + Metabolite	15	8	7	ENSMUSG00000060802	0.152072	0.0454319	3.34725	3.34725	DESeq2_Wald_statistic	0.000816179	0.160198	75048.8	0.0965208
feces_lcms	Liver	3-Hydroxy Stearic Acid	counts ~ Group + Metabolite	15	8	7	ENSMUSG00000067818	0.487089	0.120244	4.05082	4.05082	DESeq2_Wald_statistic	5.10374e-05	0.0424271	204.591	0.0205969
feces_lcms	Liver	3-Hydroxy Stearic Acid	counts ~ Group + Metabolite	15	8	7	ENSMUSG00000071637	0.62043	0.169567	3.65891	3.65891	DESeq2_Wald_statistic	0.000253289	0.0975407	243.121	0.0528205
feces_lcms	Liver	3-Hydroxy Stearic Acid	counts ~ Group + Metabolite	15	8	7	ENSMUSG00000072966	1.30502	0.328833	3.96865	3.96865	DESeq2_Wald_statistic	7.22807e-05	0.0537616	11.4341	0.0254837
feces_lcms	Liver	3-Hydroxy Stearic Acid	counts ~ Group + Metabolite	15	8	7	ENSMUSG00000074794	-0.761648	0.20693	-3.6807	-3.6807	DESeq2_Wald_statistic	0.000232591	0.0952628	9625.8	0.0499288
feces_lcms	Liver	3-Hydroxy Stearic Acid	counts ~ Group + Metabolite	15	8	7	ENSMUSG00000079225	-5.04629	1.06766	-4.7265	-4.7265	DESeq2_Wald_statistic	2.28424e-06	0.00807023	76.5021	0.00278684
feces_lcms	Liver	3-Hydroxy Stearic Acid	counts ~ Group + Metabolite	15	8	7	ENSMUSG00000079494	0.356981	0.097804	3.64996	3.64996	DESeq2_Wald_statistic	0.00026228	0.0975407	632.443	0.0539134
feces_lcms	Liver	3-Hydroxy Stearic Acid	counts ~ Group + Metabolite	15	8	7	ENSMUSG00000081406	30	2.08991	14.3547	14.3547	DESeq2_Wald_statistic	9.96163e-47	1.40778e-42	349.424	1.68933e-41
feces_lcms	Liver	3-Hydroxy Stearic Acid	counts ~ Group + Metabolite	15	8	7	ENSMUSG00000081600	0.239715	0.0647166	3.70407	3.70407	DESeq2_Wald_statistic	0.000212167	0.090859	416.294	0.0475299
feces_lcms	Liver	3-Hydroxy Stearic Acid	counts ~ Group + Metabolite	15	8	7	ENSMUSG00000089809	0.636581	0.151361	4.20572	4.20572	DESeq2_Wald_statistic	2.60251e-05	0.0262705	463.777	0.0140109
feces_lcms	Liver	3-Hydroxy Stearic Acid	counts ~ Group + Metabolite	15	8	7	ENSMUSG00000094686	0.90541	0.266018	3.40356	3.40356	DESeq2_Wald_statistic	0.000665133	0.156555	31.1851	0.0868328
feces_lcms	Liver	3-Hydroxy Stearic Acid	counts ~ Group + Metabolite	15	8	7	ENSMUSG00000095649	1.72148	0.513703	3.35112	3.35112	DESeq2_Wald_statistic	0.000804857	0.160198	17.6498	0.0961203
feces_lcms	Liver	3-Hydroxy Stearic Acid	counts ~ Group + Metabolite	15	8	7	ENSMUSG00000105549	1.25039	0.344421	3.63042	3.63042	DESeq2_Wald_statistic	0.000282966	0.102535	7.88139	0.0558632
feces_lcms	Liver	3-Hydroxy Stearic Acid	counts ~ Group + Metabolite	15	8	7	ENSMUSG00000116875	1.72547	0.46099	3.74296	3.74296	DESeq2_Wald_statistic	0.000181864	0.0829064	5.71862	0.0438085
feces_lcms	Liver	3-Hydroxy Stearic Acid	counts ~ Group + Metabolite	15	8	7	ENSMUSG00000118133	1.69988	0.40336	4.21431	4.21431	DESeq2_Wald_statistic	2.50541e-05	0.0262705	10.1092	0.0138702
feces_lcms	Liver	3-Hydroxypalmitic acid	counts ~ Group + Metabolite	15	8	7	ENSMUSG00000003131	-0.210073	0.0628604	-3.3419	-3.3419	DESeq2_Wald_statistic	0.000832064	0.213205	1409.46	0.097718
feces_lcms	Liver	3-Hydroxypalmitic acid	counts ~ Group + Metabolite	15	8	7	ENSMUSG00000004994	0.329507	0.0946222	3.48235	3.48235	DESeq2_Wald_statistic	0.000497039	0.189248	200.755	0.0767741
feces_lcms	Liver	3-Hydroxypalmitic acid	counts ~ Group + Metabolite	15	8	7	ENSMUSG00000005251	-0.271289	0.0760628	-3.56664	-3.56664	DESeq2_Wald_statistic	0.000361582	0.182491	215.134	0.0643367
feces_lcms	Liver	3-Hydroxypalmitic acid	counts ~ Group + Metabolite	15	8	7	ENSMUSG00000005514	-0.311648	0.0839769	-3.71111	-3.71111	DESeq2_Wald_statistic	0.00020635	0.139467	9342.48	0.0470491
feces_lcms	Liver	3-Hydroxypalmitic acid	counts ~ Group + Metabolite	15	8	7	ENSMUSG00000006241	0.28585	0.0727179	3.93094	3.93094	DESeq2_Wald_statistic	8.46129e-05	0.0919808	185.396	0.0282018
feces_lcms	Liver	3-Hydroxypalmitic acid	counts ~ Group + Metabolite	15	8	7	ENSMUSG00000006369	0.686985	0.179273	3.83207	3.83207	DESeq2_Wald_statistic	0.000127071	0.112236	42.9821	0.0356776
feces_lcms	Liver	3-Hydroxypalmitic acid	counts ~ Group + Metabolite	15	8	7	ENSMUSG00000013584	0.800407	0.234418	3.41445	3.41445	DESeq2_Wald_statistic	0.000639103	0.209613	11.7156	0.0857953
feces_lcms	Liver	3-Hydroxypalmitic acid	counts ~ Group + Metabolite	15	8	7	ENSMUSG00000016356	0.617927	0.183641	3.36487	3.36487	DESeq2_Wald_statistic	0.000765808	0.211639	46.4974	0.0941761
feces_lcms	Liver	3-Hydroxypalmitic acid	counts ~ Group + Metabolite	15	8	7	ENSMUSG00000018339	0.34327	0.0889885	3.85746	3.85746	DESeq2_Wald_statistic	0.00011457	0.10794	293.59	0.033908
feces_lcms	Liver	3-Hydroxypalmitic acid	counts ~ Group + Metabolite	15	8	7	ENSMUSG00000018830	0.59234	0.170749	3.46907	3.46907	DESeq2_Wald_statistic	0.000522267	0.189248	108.037	0.0784655
feces_lcms	Liver	3-Hydroxypalmitic acid	counts ~ Group + Metabolite	15	8	7	ENSMUSG00000021306	0.391921	0.113929	3.44005	3.44005	DESeq2_Wald_statistic	0.000581601	0.20548	47.0234	0.0828404
feces_lcms	Liver	3-Hydroxypalmitic acid	counts ~ Group + Metabolite	15	8	7	ENSMUSG00000021792	0.128974	0.0383748	3.36092	3.36092	DESeq2_Wald_statistic	0.000776845	0.211639	4216.89	0.0949139
feces_lcms	Liver	3-Hydroxypalmitic acid	counts ~ Group + Metabolite	15	8	7	ENSMUSG00000023274	0.377507	0.0990996	3.80937	3.80937	DESeq2_Wald_statistic	0.000139323	0.115818	82.7586	0.0373212
feces_lcms	Liver	3-Hydroxypalmitic acid	counts ~ Group + Metabolite	15	8	7	ENSMUSG00000023723	-0.281387	0.0756809	-3.71808	-3.71808	DESeq2_Wald_statistic	0.000200744	0.139467	1049.78	0.0465016
feces_lcms	Liver	3-Hydroxypalmitic acid	counts ~ Group + Metabolite	15	8	7	ENSMUSG00000024135	0.273275	0.0665304	4.10751	4.10751	DESeq2_Wald_statistic	3.99941e-05	0.0769687	743.545	0.0186329
feces_lcms	Liver	3-Hydroxypalmitic acid	counts ~ Group + Metabolite	15	8	7	ENSMUSG00000024236	0.405633	0.0855128	4.74354	4.74354	DESeq2_Wald_statistic	2.10013e-06	0.00989303	1011.82	0.00263814
feces_lcms	Liver	3-Hydroxypalmitic acid	counts ~ Group + Metabolite	15	8	7	ENSMUSG00000025813	-0.204554	0.0476133	-4.29616	-4.29616	DESeq2_Wald_statistic	1.73783e-05	0.049118	1055.01	0.0109132
feces_lcms	Liver	3-Hydroxypalmitic acid	counts ~ Group + Metabolite	15	8	7	ENSMUSG00000026077	0.987889	0.207938	4.75089	4.75089	DESeq2_Wald_statistic	2.02526e-06	0.00989303	132.456	0.00260768
feces_lcms	Liver	3-Hydroxypalmitic acid	counts ~ Group + Metabolite	15	8	7	ENSMUSG00000027637	-0.163019	0.0468145	-3.48224	-3.48224	DESeq2_Wald_statistic	0.000497235	0.189248	4050.32	0.0767741
feces_lcms	Liver	3-Hydroxypalmitic acid	counts ~ Group + Metabolite	15	8	7	ENSMUSG00000028514	-0.146262	0.0417817	-3.50061	-3.50061	DESeq2_Wald_statistic	0.000464191	0.189248	3712.04	0.0734322
feces_lcms	Liver	3-Hydroxypalmitic acid	counts ~ Group + Metabolite	15	8	7	ENSMUSG00000029009	0.449725	0.134658	3.33975	3.33975	DESeq2_Wald_statistic	0.000838548	0.213205	539.706	0.0980044
feces_lcms	Liver	3-Hydroxypalmitic acid	counts ~ Group + Metabolite	15	8	7	ENSMUSG00000029127	0.397427	0.108268	3.67078	3.67078	DESeq2_Wald_statistic	0.000241807	0.148575	81.6326	0.0511606
feces_lcms	Liver	3-Hydroxypalmitic acid	counts ~ Group + Metabolite	15	8	7	ENSMUSG00000029221	-0.173562	0.0444595	-3.90381	-3.90381	DESeq2_Wald_statistic	9.46889e-05	0.0955817	2700.75	0.0303549
feces_lcms	Liver	3-Hydroxypalmitic acid	counts ~ Group + Metabolite	15	8	7	ENSMUSG00000029664	0.151834	0.0447026	3.39654	3.39654	DESeq2_Wald_statistic	0.000682427	0.209653	4319.15	0.0882078
feces_lcms	Liver	3-Hydroxypalmitic acid	counts ~ Group + Metabolite	15	8	7	ENSMUSG00000030340	0.196368	0.0564067	3.48128	3.48128	DESeq2_Wald_statistic	0.000499027	0.189248	1396.05	0.0768511
feces_lcms	Liver	3-Hydroxypalmitic acid	counts ~ Group + Metabolite	15	8	7	ENSMUSG00000030762	0.453301	0.112353	4.03461	4.03461	DESeq2_Wald_statistic	5.4693e-05	0.0769687	6539.34	0.0215579
feces_lcms	Liver	3-Hydroxypalmitic acid	counts ~ Group + Metabolite	15	8	7	ENSMUSG00000031400	0.290613	0.0863184	3.36676	3.36676	DESeq2_Wald_statistic	0.000760564	0.211639	240.106	0.0937351
feces_lcms	Liver	3-Hydroxypalmitic acid	counts ~ Group + Metabolite	15	8	7	ENSMUSG00000031548	0.607885	0.178565	3.40428	3.40428	DESeq2_Wald_statistic	0.000663381	0.209613	28.0351	0.0868046
feces_lcms	Liver	3-Hydroxypalmitic acid	counts ~ Group + Metabolite	15	8	7	ENSMUSG00000032827	0.293295	0.0860942	3.40667	3.40667	DESeq2_Wald_statistic	0.000657599	0.209613	230.073	0.0867052
feces_lcms	Liver	3-Hydroxypalmitic acid	counts ~ Group + Metabolite	15	8	7	ENSMUSG00000033147	0.257573	0.0645129	3.99258	3.99258	DESeq2_Wald_statistic	6.53569e-05	0.0769687	602.323	0.0239902
feces_lcms	Liver	3-Hydroxypalmitic acid	counts ~ Group + Metabolite	15	8	7	ENSMUSG00000033658	-0.223318	0.066459	-3.36024	-3.36024	DESeq2_Wald_statistic	0.000778746	0.211639	1056.53	0.094941
feces_lcms	Liver	3-Hydroxypalmitic acid	counts ~ Group + Metabolite	15	8	7	ENSMUSG00000034917	0.225446	0.0647485	3.48188	3.48188	DESeq2_Wald_statistic	0.000497911	0.189248	1309.02	0.0767741
feces_lcms	Liver	3-Hydroxypalmitic acid	counts ~ Group + Metabolite	15	8	7	ENSMUSG00000035868	0.278438	0.0757524	3.67564	3.67564	DESeq2_Wald_statistic	0.000237256	0.148575	250.023	0.0504829
feces_lcms	Liver	3-Hydroxypalmitic acid	counts ~ Group + Metabolite	15	8	7	ENSMUSG00000035960	-0.176349	0.0494789	-3.56412	-3.56412	DESeq2_Wald_statistic	0.000365076	0.182491	1441.84	0.0644417
feces_lcms	Liver	3-Hydroxypalmitic acid	counts ~ Group + Metabolite	15	8	7	ENSMUSG00000037390	3.8199	1.12264	3.40261	3.40261	DESeq2_Wald_statistic	0.000667462	0.209613	70.7569	0.0868695
feces_lcms	Liver	3-Hydroxypalmitic acid	counts ~ Group + Metabolite	15	8	7	ENSMUSG00000038754	0.398206	0.112217	3.54852	3.54852	DESeq2_Wald_statistic	0.000387399	0.182491	22033	0.0664273
feces_lcms	Liver	3-Hydroxypalmitic acid	counts ~ Group + Metabolite	15	8	7	ENSMUSG00000039917	-0.243147	0.0598522	-4.06246	-4.06246	DESeq2_Wald_statistic	4.8559e-05	0.0769687	602.066	0.0201486
feces_lcms	Liver	3-Hydroxypalmitic acid	counts ~ Group + Metabolite	15	8	7	ENSMUSG00000040270	-0.625792	0.17594	-3.55686	-3.55686	DESeq2_Wald_statistic	0.000375319	0.182491	287.281	0.0655175
feces_lcms	Liver	3-Hydroxypalmitic acid	counts ~ Group + Metabolite	15	8	7	ENSMUSG00000042363	0.334593	0.0736276	4.54439	4.54439	DESeq2_Wald_statistic	5.50934e-06	0.0194645	990.715	0.00549586
feces_lcms	Liver	3-Hydroxypalmitic acid	counts ~ Group + Metabolite	15	8	7	ENSMUSG00000046410	0.337327	0.096863	3.48251	3.48251	DESeq2_Wald_statistic	0.000496732	0.189248	100.392	0.0767741
feces_lcms	Liver	3-Hydroxypalmitic acid	counts ~ Group + Metabolite	15	8	7	ENSMUSG00000047394	0.279959	0.0754604	3.71002	3.71002	DESeq2_Wald_statistic	0.000207247	0.139467	272.163	0.0470491
feces_lcms	Liver	3-Hydroxypalmitic acid	counts ~ Group + Metabolite	15	8	7	ENSMUSG00000047517	3.01796	0.8391	3.59667	3.59667	DESeq2_Wald_statistic	0.000322323	0.175195	33.501	0.0605324
feces_lcms	Liver	3-Hydroxypalmitic acid	counts ~ Group + Metabolite	15	8	7	ENSMUSG00000052392	-0.26477	0.0785061	-3.3726	-3.3726	DESeq2_Wald_statistic	0.000744617	0.211639	1736	0.092838
feces_lcms	Liver	3-Hydroxypalmitic acid	counts ~ Group + Metabolite	15	8	7	ENSMUSG00000053964	0.509453	0.139927	3.64085	3.64085	DESeq2_Wald_statistic	0.000271738	0.160009	338.778	0.0547298
feces_lcms	Liver	3-Hydroxypalmitic acid	counts ~ Group + Metabolite	15	8	7	ENSMUSG00000058756	0.158709	0.0475508	3.33766	3.33766	DESeq2_Wald_statistic	0.000844856	0.213205	539.272	0.0984489
feces_lcms	Liver	3-Hydroxypalmitic acid	counts ~ Group + Metabolite	15	8	7	ENSMUSG00000067825	-0.177777	0.05093	-3.49063	-3.49063	DESeq2_Wald_statistic	0.00048189	0.189248	1163.61	0.0752494
feces_lcms	Liver	3-Hydroxypalmitic acid	counts ~ Group + Metabolite	15	8	7	ENSMUSG00000068893	2.39752	0.699434	3.4278	3.4278	DESeq2_Wald_statistic	0.0006085	0.209613	116.311	0.0844687
feces_lcms	Liver	3-Hydroxypalmitic acid	counts ~ Group + Metabolite	15	8	7	ENSMUSG00000069324	0.336101	0.096782	3.47276	3.47276	DESeq2_Wald_statistic	0.000515128	0.189248	153.18	0.0779977
feces_lcms	Liver	3-Hydroxypalmitic acid	counts ~ Group + Metabolite	15	8	7	ENSMUSG00000072966	1.16525	0.291243	4.00096	4.00096	DESeq2_Wald_statistic	6.30873e-05	0.0769687	11.4341	0.0236359
feces_lcms	Liver	3-Hydroxypalmitic acid	counts ~ Group + Metabolite	15	8	7	ENSMUSG00000078652	-0.188872	0.0561499	-3.36371	-3.36371	DESeq2_Wald_statistic	0.000769021	0.211639	2749.64	0.0945026
feces_lcms	Liver	3-Hydroxypalmitic acid	counts ~ Group + Metabolite	15	8	7	ENSMUSG00000081406	16.1816	1.84977	8.74788	8.74788	DESeq2_Wald_statistic	2.17408e-18	3.0724e-14	349.424	1.22896e-13
feces_lcms	Liver	3-Hydroxypalmitic acid	counts ~ Group + Metabolite	15	8	7	ENSMUSG00000089809	0.542763	0.144176	3.7646	3.7646	DESeq2_Wald_statistic	0.000166819	0.130972	463.777	0.0416775
feces_lcms	Liver	3-Hydroxypalmitic acid	counts ~ Group + Metabolite	15	8	7	ENSMUSG00000090084	0.713544	0.196666	3.6282	3.6282	DESeq2_Wald_statistic	0.000285399	0.161331	14.8862	0.0560176
feces_lcms	Liver	3-Hydroxypalmitic acid	counts ~ Group + Metabolite	15	8	7	ENSMUSG00000092471	0.567668	0.170069	3.33787	3.33787	DESeq2_Wald_statistic	0.000844235	0.213205	107.653	0.0984489
feces_lcms	Liver	3-Hydroxypalmitic acid	counts ~ Group + Metabolite	15	8	7	ENSMUSG00000116875	1.55337	0.387332	4.01042	4.01042	DESeq2_Wald_statistic	6.06111e-05	0.0769687	5.71862	0.0230463
feces_lcms	Liver	3-Hydroxypalmitic acid	counts ~ Group + Metabolite	15	8	7	ENSMUSG00000118133	1.43304	0.345625	4.14623	4.14623	DESeq2_Wald_statistic	3.37991e-05	0.0769687	10.1092	0.0166224
feces_lcms	Liver	FA 15:1	counts ~ Group + Metabolite	15	8	7	ENSMUSG00000003545	-1.15891	0.30057	-3.85569	-3.85569	DESeq2_Wald_statistic	0.000115402	0.0776599	10.8571	0.0339967
feces_lcms	Liver	FA 15:1	counts ~ Group + Metabolite	15	8	7	ENSMUSG00000003812	0.22912	0.0429621	5.33308	5.33308	DESeq2_Wald_statistic	9.65628e-08	0.000469256	906.184	0.000301665
feces_lcms	Liver	FA 15:1	counts ~ Group + Metabolite	15	8	7	ENSMUSG00000004951	0.353476	0.106079	3.3322	3.3322	DESeq2_Wald_statistic	0.000861609	0.197446	1610.14	0.0993981
feces_lcms	Liver	FA 15:1	counts ~ Group + Metabolite	15	8	7	ENSMUSG00000006218	0.492226	0.115879	4.24776	4.24776	DESeq2_Wald_statistic	2.15922e-05	0.0253105	125.873	0.0125702
feces_lcms	Liver	FA 15:1	counts ~ Group + Metabolite	15	8	7	ENSMUSG00000007950	0.274944	0.0804281	3.4185	3.4185	DESeq2_Wald_statistic	0.000629662	0.18391	163.002	0.0852881
feces_lcms	Liver	FA 15:1	counts ~ Group + Metabolite	15	8	7	ENSMUSG00000009145	-0.300356	0.0896168	-3.35156	-3.35156	DESeq2_Wald_statistic	0.000803569	0.197446	295.201	0.0960768
feces_lcms	Liver	FA 15:1	counts ~ Group + Metabolite	15	8	7	ENSMUSG00000009633	0.741096	0.135166	5.48287	5.48287	DESeq2_Wald_statistic	4.18483e-08	0.000469256	2844.03	0.000165042
feces_lcms	Liver	FA 15:1	counts ~ Group + Metabolite	15	8	7	ENSMUSG00000017009	-0.269138	0.0762997	-3.52737	-3.52737	DESeq2_Wald_statistic	0.000419703	0.146958	20644.6	0.0691691
feces_lcms	Liver	FA 15:1	counts ~ Group + Metabolite	15	8	7	ENSMUSG00000019945	-0.495782	0.148293	-3.34326	-3.34326	DESeq2_Wald_statistic	0.00082801	0.197446	52.0436	0.0975647
feces_lcms	Liver	FA 15:1	counts ~ Group + Metabolite	15	8	7	ENSMUSG00000020080	-0.73231	0.219583	-3.33499	-3.33499	DESeq2_Wald_statistic	0.00085301	0.197446	14.4815	0.0990434
feces_lcms	Liver	FA 15:1	counts ~ Group + Metabolite	15	8	7	ENSMUSG00000020101	-0.193768	0.0578713	-3.34826	-3.34826	DESeq2_Wald_statistic	0.00081322	0.197446	269.827	0.0965208
feces_lcms	Liver	FA 15:1	counts ~ Group + Metabolite	15	8	7	ENSMUSG00000021466	-0.394911	0.112751	-3.50251	-3.50251	DESeq2_Wald_statistic	0.000460902	0.151476	1334.42	0.0731166
feces_lcms	Liver	FA 15:1	counts ~ Group + Metabolite	15	8	7	ENSMUSG00000022488	-0.244189	0.0712215	-3.42859	-3.42859	DESeq2_Wald_statistic	0.000606717	0.18391	205.204	0.0844049
feces_lcms	Liver	FA 15:1	counts ~ Group + Metabolite	15	8	7	ENSMUSG00000022604	0.425977	0.0962124	4.42746	4.42746	DESeq2_Wald_statistic	9.53471e-06	0.0168431	186.792	0.00752062
feces_lcms	Liver	FA 15:1	counts ~ Group + Metabolite	15	8	7	ENSMUSG00000022615	-0.194936	0.0581312	-3.35338	-3.35338	DESeq2_Wald_statistic	0.000798305	0.197446	1654.36	0.0958539
feces_lcms	Liver	FA 15:1	counts ~ Group + Metabolite	15	8	7	ENSMUSG00000025656	-0.465419	0.110759	-4.20207	-4.20207	DESeq2_Wald_statistic	2.64481e-05	0.0266975	205.015	0.0141404
feces_lcms	Liver	FA 15:1	counts ~ Group + Metabolite	15	8	7	ENSMUSG00000026796	-0.499494	0.10173	-4.91	-4.91	DESeq2_Wald_statistic	9.10777e-07	0.00321778	302.642	0.00154453
feces_lcms	Liver	FA 15:1	counts ~ Group + Metabolite	15	8	7	ENSMUSG00000026950	-0.353207	0.0983937	-3.58973	-3.58973	DESeq2_Wald_statistic	0.000331022	0.141758	790.576	0.061418
feces_lcms	Liver	FA 15:1	counts ~ Group + Metabolite	15	8	7	ENSMUSG00000027276	-0.307445	0.0788878	-3.89725	-3.89725	DESeq2_Wald_statistic	9.72931e-05	0.0747303	253.117	0.0307824
feces_lcms	Liver	FA 15:1	counts ~ Group + Metabolite	15	8	7	ENSMUSG00000027479	0.35111	0.0988294	3.55268	3.55268	DESeq2_Wald_statistic	0.000381323	0.146958	1488.11	0.0659774
feces_lcms	Liver	FA 15:1	counts ~ Group + Metabolite	15	8	7	ENSMUSG00000027605	-0.362488	0.102309	-3.54308	-3.54308	DESeq2_Wald_statistic	0.000395487	0.146958	16552.5	0.0672701
feces_lcms	Liver	FA 15:1	counts ~ Group + Metabolite	15	8	7	ENSMUSG00000030131	-0.290199	0.0826742	-3.51016	-3.51016	DESeq2_Wald_statistic	0.000447844	0.150689	37854.9	0.0717837
feces_lcms	Liver	FA 15:1	counts ~ Group + Metabolite	15	8	7	ENSMUSG00000030137	0.629037	0.168749	3.72764	3.72764	DESeq2_Wald_statistic	0.000193282	0.105484	161.846	0.0453532
feces_lcms	Liver	FA 15:1	counts ~ Group + Metabolite	15	8	7	ENSMUSG00000030470	-0.279323	0.0686141	-4.07093	-4.07093	DESeq2_Wald_statistic	4.6825e-05	0.0441154	969.83	0.0201486
feces_lcms	Liver	FA 15:1	counts ~ Group + Metabolite	15	8	7	ENSMUSG00000030701	0.30245	0.0875362	3.45514	3.45514	DESeq2_Wald_statistic	0.000550012	0.172728	1120.16	0.0807561
feces_lcms	Liver	FA 15:1	counts ~ Group + Metabolite	15	8	7	ENSMUSG00000030980	0.432217	0.116065	3.72392	3.72392	DESeq2_Wald_statistic	0.000196157	0.105484	260.411	0.0456389
feces_lcms	Liver	FA 15:1	counts ~ Group + Metabolite	15	8	7	ENSMUSG00000031971	-1.07976	0.316761	-3.40875	-3.40875	DESeq2_Wald_statistic	0.000652601	0.184451	6.79487	0.086394
feces_lcms	Liver	FA 15:1	counts ~ Group + Metabolite	15	8	7	ENSMUSG00000032311	0.650984	0.137059	4.74966	4.74966	DESeq2_Wald_statistic	2.03761e-06	0.00479926	161.665	0.00260768
feces_lcms	Liver	FA 15:1	counts ~ Group + Metabolite	15	8	7	ENSMUSG00000034774	-0.556891	0.145696	-3.82228	-3.82228	DESeq2_Wald_statistic	0.000132225	0.0849362	305.632	0.0363422
feces_lcms	Liver	FA 15:1	counts ~ Group + Metabolite	15	8	7	ENSMUSG00000035004	-0.323253	0.0929081	-3.47927	-3.47927	DESeq2_Wald_statistic	0.000502777	0.161483	113.227	0.0770217
feces_lcms	Liver	FA 15:1	counts ~ Group + Metabolite	15	8	7	ENSMUSG00000036943	-0.286414	0.0778764	-3.67781	-3.67781	DESeq2_Wald_statistic	0.000235248	0.114639	169.694	0.0502584
feces_lcms	Liver	FA 15:1	counts ~ Group + Metabolite	15	8	7	ENSMUSG00000037857	-0.198789	0.0534799	-3.71709	-3.71709	DESeq2_Wald_statistic	0.000201533	0.105484	1270.92	0.0465624
feces_lcms	Liver	FA 15:1	counts ~ Group + Metabolite	15	8	7	ENSMUSG00000040596	0.603278	0.134902	4.47198	4.47198	DESeq2_Wald_statistic	7.74983e-06	0.0156458	64.0093	0.00684503
feces_lcms	Liver	FA 15:1	counts ~ Group + Metabolite	15	8	7	ENSMUSG00000042289	-0.116513	0.0340354	-3.42329	-3.42329	DESeq2_Wald_statistic	0.000618685	0.18391	23477	0.084722
feces_lcms	Liver	FA 15:1	counts ~ Group + Metabolite	15	8	7	ENSMUSG00000042594	-0.183293	0.0515529	-3.55544	-3.55544	DESeq2_Wald_statistic	0.000377344	0.146958	753.614	0.0657036
feces_lcms	Liver	FA 15:1	counts ~ Group + Metabolite	15	8	7	ENSMUSG00000044071	-0.463597	0.115062	-4.02911	-4.02911	DESeq2_Wald_statistic	5.59873e-05	0.0494508	178.29	0.0218898
feces_lcms	Liver	FA 15:1	counts ~ Group + Metabolite	15	8	7	ENSMUSG00000044748	-0.476296	0.129102	-3.6893	-3.6893	DESeq2_Wald_statistic	0.000224873	0.113497	78.6177	0.0490166
feces_lcms	Liver	FA 15:1	counts ~ Group + Metabolite	15	8	7	ENSMUSG00000046269	-0.508076	0.120089	-4.23083	-4.23083	DESeq2_Wald_statistic	2.32831e-05	0.0253105	48.9352	0.013197
feces_lcms	Liver	FA 15:1	counts ~ Group + Metabolite	15	8	7	ENSMUSG00000046997	0.360265	0.0926262	3.88945	3.88945	DESeq2_Wald_statistic	0.000100472	0.0747303	161.078	0.0313631
feces_lcms	Liver	FA 15:1	counts ~ Group + Metabolite	15	8	7	ENSMUSG00000047109	-0.298439	0.08864	-3.36687	-3.36687	DESeq2_Wald_statistic	0.000760275	0.197446	446.558	0.0937351
feces_lcms	Liver	FA 15:1	counts ~ Group + Metabolite	15	8	7	ENSMUSG00000047284	-0.261101	0.0695255	-3.75547	-3.75547	DESeq2_Wald_statistic	0.000173019	0.101879	832.335	0.0420965
feces_lcms	Liver	FA 15:1	counts ~ Group + Metabolite	15	8	7	ENSMUSG00000048481	0.291357	0.0826966	3.52321	3.52321	DESeq2_Wald_statistic	0.000426358	0.146958	110.314	0.0697237
feces_lcms	Liver	FA 15:1	counts ~ Group + Metabolite	15	8	7	ENSMUSG00000049303	0.744687	0.222079	3.35326	3.35326	DESeq2_Wald_statistic	0.000798669	0.197446	64.823	0.0958539
feces_lcms	Liver	FA 15:1	counts ~ Group + Metabolite	15	8	7	ENSMUSG00000049532	0.421889	0.0988561	4.26771	4.26771	DESeq2_Wald_statistic	1.97492e-05	0.0253105	131.358	0.0118764
feces_lcms	Liver	FA 15:1	counts ~ Group + Metabolite	15	8	7	ENSMUSG00000051146	0.371598	0.0954779	3.89198	3.89198	DESeq2_Wald_statistic	9.94284e-05	0.0747303	60.3673	0.0312208
feces_lcms	Liver	FA 15:1	counts ~ Group + Metabolite	15	8	7	ENSMUSG00000052560	0.407568	0.121174	3.36351	3.36351	DESeq2_Wald_statistic	0.000769579	0.197446	217.398	0.0945027
feces_lcms	Liver	FA 15:1	counts ~ Group + Metabolite	15	8	7	ENSMUSG00000053916	0.219027	0.0566429	3.8668	3.8668	DESeq2_Wald_statistic	0.000110274	0.0776599	689.21	0.0329549
feces_lcms	Liver	FA 15:1	counts ~ Group + Metabolite	15	8	7	ENSMUSG00000056966	0.555948	0.15299	3.63389	3.63389	DESeq2_Wald_statistic	0.000279181	0.127271	63.0305	0.0555353
feces_lcms	Liver	FA 15:1	counts ~ Group + Metabolite	15	8	7	ENSMUSG00000057074	-0.265932	0.0617892	-4.30385	-4.30385	DESeq2_Wald_statistic	1.67852e-05	0.0237208	12159	0.0107374
feces_lcms	Liver	FA 15:1	counts ~ Group + Metabolite	15	8	7	ENSMUSG00000057596	0.344206	0.0910321	3.78115	3.78115	DESeq2_Wald_statistic	0.000156105	0.0959162	210.204	0.0398088
feces_lcms	Liver	FA 15:1	counts ~ Group + Metabolite	15	8	7	ENSMUSG00000057614	0.58895	0.134082	4.39246	4.39246	DESeq2_Wald_statistic	1.12077e-05	0.0175986	87.7776	0.0084539
feces_lcms	Liver	FA 15:1	counts ~ Group + Metabolite	15	8	7	ENSMUSG00000060044	-0.468154	0.137085	-3.41506	-3.41506	DESeq2_Wald_statistic	0.000637671	0.18391	52.116	0.0856885
feces_lcms	Liver	FA 15:1	counts ~ Group + Metabolite	15	8	7	ENSMUSG00000060803	0.308332	0.0873108	3.53143	3.53143	DESeq2_Wald_statistic	0.000413313	0.146958	119505	0.0688515
feces_lcms	Liver	FA 15:1	counts ~ Group + Metabolite	15	8	7	ENSMUSG00000062127	-0.25962	0.0736548	-3.52482	-3.52482	DESeq2_Wald_statistic	0.000423767	0.146958	165.04	0.0694889
feces_lcms	Liver	FA 15:1	counts ~ Group + Metabolite	15	8	7	ENSMUSG00000063972	0.301024	0.0835768	3.60177	3.60177	DESeq2_Wald_statistic	0.00031606	0.13958	319.252	0.0597116
feces_lcms	Liver	FA 15:1	counts ~ Group + Metabolite	15	8	7	ENSMUSG00000067225	-0.342487	0.0937597	-3.65282	-3.65282	DESeq2_Wald_statistic	0.000259379	0.122185	15267.1	0.0535768
feces_lcms	Liver	FA 15:1	counts ~ Group + Metabolite	15	8	7	ENSMUSG00000071204	-0.214288	0.0636301	-3.36771	-3.36771	DESeq2_Wald_statistic	0.000757946	0.197446	750.645	0.0936848
feces_lcms	Liver	FA 15:1	counts ~ Group + Metabolite	15	8	7	ENSMUSG00000072872	-0.195665	0.0548451	-3.5676	-3.5676	DESeq2_Wald_statistic	0.000360272	0.146958	947.566	0.0642307
feces_lcms	Liver	FA 15:1	counts ~ Group + Metabolite	15	8	7	ENSMUSG00000081406	10.0118	1.87929	5.32742	5.32742	DESeq2_Wald_statistic	9.96157e-08	0.000469256	349.424	0.000301665
feces_lcms	Liver	FA 15:1	counts ~ Group + Metabolite	15	8	7	ENSMUSG00000098330	1.52165	0.319512	4.76241	4.76241	DESeq2_Wald_statistic	1.91293e-06	0.00479926	15.2183	0.00259522
feces_lcms	Liver	Mesobilirubinogen	counts ~ Group + Metabolite	15	8	7	ENSMUSG00000001211	0.190689	0.0548186	3.47855	3.47855	DESeq2_Wald_statistic	0.000504142	0.059192	10314	0.0770801
feces_lcms	Liver	Mesobilirubinogen	counts ~ Group + Metabolite	15	8	7	ENSMUSG00000001403	-0.853135	0.213588	-3.99431	-3.99431	DESeq2_Wald_statistic	6.48821e-05	0.0204904	40.7765	0.0238854
feces_lcms	Liver	Mesobilirubinogen	counts ~ Group + Metabolite	15	8	7	ENSMUSG00000001467	0.35919	0.105856	3.39319	3.39319	DESeq2_Wald_statistic	0.000690843	0.0680029	14426.1	0.0888217
feces_lcms	Liver	Mesobilirubinogen	counts ~ Group + Metabolite	15	8	7	ENSMUSG00000002625	-0.423179	0.131643	-3.2146	-3.2146	DESeq2_Wald_statistic	0.00130625	0.0940037	1232.74	0.122375
feces_lcms	Liver	Mesobilirubinogen	counts ~ Group + Metabolite	15	8	7	ENSMUSG00000002668	-0.781504	0.215946	-3.61897	-3.61897	DESeq2_Wald_statistic	0.000295774	0.0436717	36.4395	0.0572591
feces_lcms	Liver	Mesobilirubinogen	counts ~ Group + Metabolite	15	8	7	ENSMUSG00000002833	-0.309482	0.0806831	-3.83577	-3.83577	DESeq2_Wald_statistic	0.000125169	0.0283384	1415	0.0354085
feces_lcms	Liver	Mesobilirubinogen	counts ~ Group + Metabolite	15	8	7	ENSMUSG00000003378	-0.496653	0.15383	-3.22858	-3.22858	DESeq2_Wald_statistic	0.00124408	0.093368	233.584	0.119128
feces_lcms	Liver	Mesobilirubinogen	counts ~ Group + Metabolite	15	8	7	ENSMUSG00000003464	0.238574	0.0743507	3.20876	3.20876	DESeq2_Wald_statistic	0.00133309	0.0948096	4910.91	0.123671
feces_lcms	Liver	Mesobilirubinogen	counts ~ Group + Metabolite	15	8	7	ENSMUSG00000003581	-0.347821	0.0926512	-3.75409	-3.75409	DESeq2_Wald_statistic	0.000173974	0.0342503	444.823	0.0422683
feces_lcms	Liver	Mesobilirubinogen	counts ~ Group + Metabolite	15	8	7	ENSMUSG00000004098	-0.693599	0.155848	-4.45047	-4.45047	DESeq2_Wald_statistic	8.56814e-06	0.00866313	1494.25	0.00719317
feces_lcms	Liver	Mesobilirubinogen	counts ~ Group + Metabolite	15	8	7	ENSMUSG00000004187	-0.559339	0.131743	-4.24569	-4.24569	DESeq2_Wald_statistic	2.17924e-05	0.0134558	237.111	0.0125702
feces_lcms	Liver	Mesobilirubinogen	counts ~ Group + Metabolite	15	8	7	ENSMUSG00000004565	-0.39801	0.116269	-3.4232	-3.4232	DESeq2_Wald_statistic	0.000618895	0.0656802	883.59	0.084722
feces_lcms	Liver	Mesobilirubinogen	counts ~ Group + Metabolite	15	8	7	ENSMUSG00000005268	0.692202	0.128946	5.36815	5.36815	DESeq2_Wald_statistic	7.95487e-08	0.000270147	4416.58	0.000264514
feces_lcms	Liver	Mesobilirubinogen	counts ~ Group + Metabolite	15	8	7	ENSMUSG00000005417	-0.252479	0.0668325	-3.77778	-3.77778	DESeq2_Wald_statistic	0.000158232	0.0325671	4226.63	0.0401811
feces_lcms	Liver	Mesobilirubinogen	counts ~ Group + Metabolite	15	8	7	ENSMUSG00000005873	-0.442361	0.139383	-3.17372	-3.17372	DESeq2_Wald_statistic	0.001505	0.0992409	724.491	0.129809
feces_lcms	Liver	Mesobilirubinogen	counts ~ Group + Metabolite	15	8	7	ENSMUSG00000006398	-0.986309	0.247261	-3.98894	-3.98894	DESeq2_Wald_statistic	6.63706e-05	0.0204904	62.5782	0.0242051
feces_lcms	Liver	Mesobilirubinogen	counts ~ Group + Metabolite	15	8	7	ENSMUSG00000007570	-0.402482	0.10629	-3.78663	-3.78663	DESeq2_Wald_statistic	0.000152705	0.0324116	311.388	0.0393598
feces_lcms	Liver	Mesobilirubinogen	counts ~ Group + Metabolite	15	8	7	ENSMUSG00000008475	0.159914	0.0502144	3.18462	3.18462	DESeq2_Wald_statistic	0.00144945	0.0974721	3876.23	0.128163
feces_lcms	Liver	Mesobilirubinogen	counts ~ Group + Metabolite	15	8	7	ENSMUSG00000009376	0.448546	0.122199	3.67063	3.67063	DESeq2_Wald_statistic	0.00024195	0.0386664	3571.75	0.0511606
feces_lcms	Liver	Mesobilirubinogen	counts ~ Group + Metabolite	15	8	7	ENSMUSG00000011179	0.402064	0.120651	3.33247	3.33247	DESeq2_Wald_statistic	0.000860785	0.0774365	3229.07	0.0993706
feces_lcms	Liver	Mesobilirubinogen	counts ~ Group + Metabolite	15	8	7	ENSMUSG00000013833	0.256742	0.0654946	3.92005	3.92005	DESeq2_Wald_statistic	8.85304e-05	0.023942	716.174	0.0290497
feces_lcms	Liver	Mesobilirubinogen	counts ~ Group + Metabolite	15	8	7	ENSMUSG00000014077	0.270571	0.0696882	3.8826	3.8826	DESeq2_Wald_statistic	0.000103346	0.0253051	15976.3	0.0319231
feces_lcms	Liver	Mesobilirubinogen	counts ~ Group + Metabolite	15	8	7	ENSMUSG00000016356	-0.982608	0.261216	-3.76168	-3.76168	DESeq2_Wald_statistic	0.000168779	0.0342193	46.4974	0.0417842
feces_lcms	Liver	Mesobilirubinogen	counts ~ Group + Metabolite	15	8	7	ENSMUSG00000017057	0.539724	0.130942	4.12186	4.12186	DESeq2_Wald_statistic	3.7582e-05	0.0164082	1999.85	0.0178524
feces_lcms	Liver	Mesobilirubinogen	counts ~ Group + Metabolite	15	8	7	ENSMUSG00000018363	0.267468	0.0824921	3.24235	3.24235	DESeq2_Wald_statistic	0.0011855	0.0925505	1977.84	0.116681
feces_lcms	Liver	Mesobilirubinogen	counts ~ Group + Metabolite	15	8	7	ENSMUSG00000018411	-0.523617	0.15053	-3.47849	-3.47849	DESeq2_Wald_statistic	0.000504253	0.059192	118.225	0.0770801
feces_lcms	Liver	Mesobilirubinogen	counts ~ Group + Metabolite	15	8	7	ENSMUSG00000018547	0.255854	0.0741705	3.44954	3.44954	DESeq2_Wald_statistic	0.000561542	0.0624977	1177.36	0.0814151
feces_lcms	Liver	Mesobilirubinogen	counts ~ Group + Metabolite	15	8	7	ENSMUSG00000018861	-0.288627	0.0738947	-3.90592	-3.90592	DESeq2_Wald_statistic	9.38674e-05	0.0245211	899.019	0.0302057
feces_lcms	Liver	Mesobilirubinogen	counts ~ Group + Metabolite	15	8	7	ENSMUSG00000019320	-1.03951	0.30041	-3.46028	-3.46028	DESeq2_Wald_statistic	0.000539607	0.0621188	26.663	0.0799534
feces_lcms	Liver	Mesobilirubinogen	counts ~ Group + Metabolite	15	8	7	ENSMUSG00000019763	-0.314702	0.0794166	-3.96267	-3.96267	DESeq2_Wald_statistic	7.41173e-05	0.0218872	1402.97	0.0259157
feces_lcms	Liver	Mesobilirubinogen	counts ~ Group + Metabolite	15	8	7	ENSMUSG00000019768	0.500834	0.157813	3.17359	3.17359	DESeq2_Wald_statistic	0.00150565	0.0992409	659.515	0.129809
feces_lcms	Liver	Mesobilirubinogen	counts ~ Group + Metabolite	15	8	7	ENSMUSG00000019906	0.429378	0.129626	3.31243	3.31243	DESeq2_Wald_statistic	0.000924881	0.0780464	433.266	0.102663
feces_lcms	Liver	Mesobilirubinogen	counts ~ Group + Metabolite	15	8	7	ENSMUSG00000020362	0.228346	0.0648791	3.51956	3.51956	DESeq2_Wald_statistic	0.00043227	0.054878	2046.98	0.0700364
feces_lcms	Liver	Mesobilirubinogen	counts ~ Group + Metabolite	15	8	7	ENSMUSG00000020611	0.261951	0.0748685	3.49881	3.49881	DESeq2_Wald_statistic	0.000467334	0.0587802	1429.5	0.0736398
feces_lcms	Liver	Mesobilirubinogen	counts ~ Group + Metabolite	15	8	7	ENSMUSG00000020715	0.414663	0.0998701	4.15202	4.15202	DESeq2_Wald_statistic	3.29553e-05	0.0164082	3157.13	0.0164858
feces_lcms	Liver	Mesobilirubinogen	counts ~ Group + Metabolite	15	8	7	ENSMUSG00000020841	0.295526	0.0916119	3.22585	3.22585	DESeq2_Wald_statistic	0.00125599	0.0937441	1699.61	0.119527
feces_lcms	Liver	Mesobilirubinogen	counts ~ Group + Metabolite	15	8	7	ENSMUSG00000021109	0.334395	0.0944767	3.53945	3.53945	DESeq2_Wald_statistic	0.000400967	0.0523725	1743.85	0.0678397
feces_lcms	Liver	Mesobilirubinogen	counts ~ Group + Metabolite	15	8	7	ENSMUSG00000021228	1.22792	0.305449	4.02006	4.02006	DESeq2_Wald_statistic	5.81842e-05	0.0197594	194.145	0.0224527
feces_lcms	Liver	Mesobilirubinogen	counts ~ Group + Metabolite	15	8	7	ENSMUSG00000021287	-0.513772	0.141269	-3.63684	-3.63684	DESeq2_Wald_statistic	0.000276004	0.0421263	118.965	0.0551306
feces_lcms	Liver	Mesobilirubinogen	counts ~ Group + Metabolite	15	8	7	ENSMUSG00000021335	0.488956	0.116057	4.21308	4.21308	DESeq2_Wald_statistic	2.51912e-05	0.0148781	367.603	0.0138702
feces_lcms	Liver	Mesobilirubinogen	counts ~ Group + Metabolite	15	8	7	ENSMUSG00000021340	0.263761	0.0820602	3.21424	3.21424	DESeq2_Wald_statistic	0.00130791	0.0940037	11538.1	0.122375
feces_lcms	Liver	Mesobilirubinogen	counts ~ Group + Metabolite	15	8	7	ENSMUSG00000021413	-0.393701	0.121708	-3.2348	-3.2348	DESeq2_Wald_statistic	0.00121727	0.0931552	2001.38	0.118054
feces_lcms	Liver	Mesobilirubinogen	counts ~ Group + Metabolite	15	8	7	ENSMUSG00000021431	-0.21745	0.0591899	-3.67377	-3.67377	DESeq2_Wald_statistic	0.000238998	0.0386493	855.131	0.0507261
feces_lcms	Liver	Mesobilirubinogen	counts ~ Group + Metabolite	15	8	7	ENSMUSG00000021495	-0.623909	0.160788	-3.88032	-3.88032	DESeq2_Wald_statistic	0.00010432	0.0253051	1486.45	0.0320788
feces_lcms	Liver	Mesobilirubinogen	counts ~ Group + Metabolite	15	8	7	ENSMUSG00000021510	-0.59161	0.137545	-4.30121	-4.30121	DESeq2_Wald_statistic	1.6987e-05	0.0134558	396.996	0.0107574
feces_lcms	Liver	Mesobilirubinogen	counts ~ Group + Metabolite	15	8	7	ENSMUSG00000021756	0.394332	0.0988522	3.98911	3.98911	DESeq2_Wald_statistic	6.63227e-05	0.0204904	7304.22	0.0242051
feces_lcms	Liver	Mesobilirubinogen	counts ~ Group + Metabolite	15	8	7	ENSMUSG00000021990	0.561453	0.173364	3.23858	3.23858	DESeq2_Wald_statistic	0.00120126	0.0931552	1302.79	0.117618
feces_lcms	Liver	Mesobilirubinogen	counts ~ Group + Metabolite	15	8	7	ENSMUSG00000022194	-0.346104	0.0908186	-3.81094	-3.81094	DESeq2_Wald_statistic	0.00013844	0.0308291	2122.82	0.0371476
feces_lcms	Liver	Mesobilirubinogen	counts ~ Group + Metabolite	15	8	7	ENSMUSG00000022217	-0.277398	0.0841024	-3.29834	-3.29834	DESeq2_Wald_statistic	0.000972581	0.0815528	1027.57	0.105931
feces_lcms	Liver	Mesobilirubinogen	counts ~ Group + Metabolite	15	8	7	ENSMUSG00000022228	-0.333735	0.104737	-3.18641	-3.18641	DESeq2_Wald_statistic	0.00144048	0.0974721	1916.83	0.128149
feces_lcms	Liver	Mesobilirubinogen	counts ~ Group + Metabolite	15	8	7	ENSMUSG00000022351	0.478201	0.142257	3.36153	3.36153	DESeq2_Wald_statistic	0.000775113	0.0740493	6672.22	0.0947705
feces_lcms	Liver	Mesobilirubinogen	counts ~ Group + Metabolite	15	8	7	ENSMUSG00000022533	0.379157	0.0887009	4.27456	4.27456	DESeq2_Wald_statistic	1.91519e-05	0.0134558	6936.35	0.0117482
feces_lcms	Liver	Mesobilirubinogen	counts ~ Group + Metabolite	15	8	7	ENSMUSG00000022617	-0.304642	0.0924532	-3.29509	-3.29509	DESeq2_Wald_statistic	0.000983902	0.0819959	2177.68	0.106239
feces_lcms	Liver	Mesobilirubinogen	counts ~ Group + Metabolite	15	8	7	ENSMUSG00000022656	0.233084	0.0711294	3.27691	3.27691	DESeq2_Wald_statistic	0.00104951	0.0843579	2527.75	0.109867
feces_lcms	Liver	Mesobilirubinogen	counts ~ Group + Metabolite	15	8	7	ENSMUSG00000022763	-0.412076	0.108981	-3.78119	-3.78119	DESeq2_Wald_statistic	0.000156082	0.0325671	218.433	0.0398088
feces_lcms	Liver	Mesobilirubinogen	counts ~ Group + Metabolite	15	8	7	ENSMUSG00000022974	-0.448477	0.128805	-3.48183	-3.48183	DESeq2_Wald_statistic	0.000497992	0.059192	767.628	0.0767741
feces_lcms	Liver	Mesobilirubinogen	counts ~ Group + Metabolite	15	8	7	ENSMUSG00000023015	-0.815244	0.242635	-3.35996	-3.35996	DESeq2_Wald_statistic	0.000779524	0.0740493	39.5311	0.094957
feces_lcms	Liver	Mesobilirubinogen	counts ~ Group + Metabolite	15	8	7	ENSMUSG00000023027	0.223668	0.0650294	3.43948	3.43948	DESeq2_Wald_statistic	0.000582825	0.0633367	1288.78	0.0828404
feces_lcms	Liver	Mesobilirubinogen	counts ~ Group + Metabolite	15	8	7	ENSMUSG00000023460	1.42476	0.442612	3.21898	3.21898	DESeq2_Wald_statistic	0.00128646	0.0940037	492.563	0.121471
feces_lcms	Liver	Mesobilirubinogen	counts ~ Group + Metabolite	15	8	7	ENSMUSG00000024193	-0.290278	0.0884907	-3.28033	-3.28033	DESeq2_Wald_statistic	0.00103687	0.0843403	660.47	0.109305
feces_lcms	Liver	Mesobilirubinogen	counts ~ Group + Metabolite	15	8	7	ENSMUSG00000024378	0.436772	0.131761	3.31489	3.31489	DESeq2_Wald_statistic	0.000916801	0.0780464	7208.91	0.102161
feces_lcms	Liver	Mesobilirubinogen	counts ~ Group + Metabolite	15	8	7	ENSMUSG00000024391	0.440061	0.110987	3.96498	3.96498	DESeq2_Wald_statistic	7.34023e-05	0.0218872	10220.2	0.025772
feces_lcms	Liver	Mesobilirubinogen	counts ~ Group + Metabolite	15	8	7	ENSMUSG00000024451	-0.579317	0.135562	-4.27345	-4.27345	DESeq2_Wald_statistic	1.9247e-05	0.0134558	399.192	0.0117482
feces_lcms	Liver	Mesobilirubinogen	counts ~ Group + Metabolite	15	8	7	ENSMUSG00000024456	0.676412	0.166778	4.05577	4.05577	DESeq2_Wald_statistic	4.99703e-05	0.0183459	3172.84	0.0202795
feces_lcms	Liver	Mesobilirubinogen	counts ~ Group + Metabolite	15	8	7	ENSMUSG00000024474	-0.947367	0.292939	-3.234	-3.234	DESeq2_Wald_statistic	0.00122067	0.0931552	90.965	0.118222
feces_lcms	Liver	Mesobilirubinogen	counts ~ Group + Metabolite	15	8	7	ENSMUSG00000024948	-0.411836	0.129318	-3.18467	-3.18467	DESeq2_Wald_statistic	0.00144917	0.0974721	546.936	0.128163
feces_lcms	Liver	Mesobilirubinogen	counts ~ Group + Metabolite	15	8	7	ENSMUSG00000025145	-0.396942	0.124175	-3.19664	-3.19664	DESeq2_Wald_statistic	0.00139036	0.0963606	312.265	0.125898
feces_lcms	Liver	Mesobilirubinogen	counts ~ Group + Metabolite	15	8	7	ENSMUSG00000025175	-0.357636	0.0965435	-3.7044	-3.7044	DESeq2_Wald_statistic	0.000211892	0.0365633	541.259	0.0475299
feces_lcms	Liver	Mesobilirubinogen	counts ~ Group + Metabolite	15	8	7	ENSMUSG00000025224	-0.336939	0.105726	-3.1869	-3.1869	DESeq2_Wald_statistic	0.00143808	0.0974721	2759.76	0.128086
feces_lcms	Liver	Mesobilirubinogen	counts ~ Group + Metabolite	15	8	7	ENSMUSG00000025813	0.30778	0.0819006	3.75797	3.75797	DESeq2_Wald_statistic	0.000171299	0.0342196	1055.01	0.0420016
feces_lcms	Liver	Mesobilirubinogen	counts ~ Group + Metabolite	15	8	7	ENSMUSG00000025816	-0.516147	0.121032	-4.26457	-4.26457	DESeq2_Wald_statistic	2.0029e-05	0.0134558	186.232	0.0119599
feces_lcms	Liver	Mesobilirubinogen	counts ~ Group + Metabolite	15	8	7	ENSMUSG00000025902	-0.808944	0.227222	-3.56015	-3.56015	DESeq2_Wald_statistic	0.000370645	0.050857	56.5772	0.0650005
feces_lcms	Liver	Mesobilirubinogen	counts ~ Group + Metabolite	15	8	7	ENSMUSG00000025986	0.462476	0.13564	3.40958	3.40958	DESeq2_Wald_statistic	0.000650627	0.0666903	194.131	0.0863349
feces_lcms	Liver	Mesobilirubinogen	counts ~ Group + Metabolite	15	8	7	ENSMUSG00000026193	0.280788	0.0753096	3.72845	3.72845	DESeq2_Wald_statistic	0.000192658	0.0353657	56644.8	0.0453532
feces_lcms	Liver	Mesobilirubinogen	counts ~ Group + Metabolite	15	8	7	ENSMUSG00000026632	-0.384037	0.11917	-3.22258	-3.22258	DESeq2_Wald_statistic	0.0012704	0.0940037	163.517	0.120357
feces_lcms	Liver	Mesobilirubinogen	counts ~ Group + Metabolite	15	8	7	ENSMUSG00000026675	0.505239	0.128481	3.9324	3.9324	DESeq2_Wald_statistic	8.41015e-05	0.023315	4460.37	0.0282018
feces_lcms	Liver	Mesobilirubinogen	counts ~ Group + Metabolite	15	8	7	ENSMUSG00000027160	-0.660425	0.181898	-3.63075	-3.63075	DESeq2_Wald_statistic	0.000282599	0.0426536	68.4675	0.0558558
feces_lcms	Liver	Mesobilirubinogen	counts ~ Group + Metabolite	15	8	7	ENSMUSG00000027312	0.297373	0.0720466	4.1275	4.1275	DESeq2_Wald_statistic	3.66728e-05	0.0164082	3470.44	0.0175585
feces_lcms	Liver	Mesobilirubinogen	counts ~ Group + Metabolite	15	8	7	ENSMUSG00000027340	0.48209	0.130838	3.68462	3.68462	DESeq2_Wald_statistic	0.00022904	0.0381359	883.521	0.0495379
feces_lcms	Liver	Mesobilirubinogen	counts ~ Group + Metabolite	15	8	7	ENSMUSG00000027379	-2.25409	0.473612	-4.75936	-4.75936	DESeq2_Wald_statistic	1.94203e-06	0.00239823	12.3344	0.00260301
feces_lcms	Liver	Mesobilirubinogen	counts ~ Group + Metabolite	15	8	7	ENSMUSG00000027474	-0.639148	0.199188	-3.20876	-3.20876	DESeq2_Wald_statistic	0.00133308	0.0948096	82.6604	0.123671
feces_lcms	Liver	Mesobilirubinogen	counts ~ Group + Metabolite	15	8	7	ENSMUSG00000027536	0.55751	0.16565	3.36558	3.36558	DESeq2_Wald_statistic	0.000763832	0.0735879	92.3388	0.0940013
feces_lcms	Liver	Mesobilirubinogen	counts ~ Group + Metabolite	15	8	7	ENSMUSG00000027852	0.252145	0.076001	3.31766	3.31766	DESeq2_Wald_statistic	0.000907747	0.0780464	1119.33	0.101655
feces_lcms	Liver	Mesobilirubinogen	counts ~ Group + Metabolite	15	8	7	ENSMUSG00000028273	0.234472	0.0674187	3.47784	3.47784	DESeq2_Wald_statistic	0.000505468	0.059192	2566.84	0.077155
feces_lcms	Liver	Mesobilirubinogen	counts ~ Group + Metabolite	15	8	7	ENSMUSG00000028550	0.220573	0.064717	3.40827	3.40827	DESeq2_Wald_statistic	0.000653762	0.0666903	824.292	0.0864127
feces_lcms	Liver	Mesobilirubinogen	counts ~ Group + Metabolite	15	8	7	ENSMUSG00000028715	0.68953	0.201022	3.43013	3.43013	DESeq2_Wald_statistic	0.0006033	0.0650415	36508.1	0.0842751
feces_lcms	Liver	Mesobilirubinogen	counts ~ Group + Metabolite	15	8	7	ENSMUSG00000028860	-0.567943	0.157597	-3.60378	-3.60378	DESeq2_Wald_statistic	0.000313628	0.0448455	236.03	0.0594925
feces_lcms	Liver	Mesobilirubinogen	counts ~ Group + Metabolite	15	8	7	ENSMUSG00000029050	0.253048	0.0740146	3.41889	3.41889	DESeq2_Wald_statistic	0.000628776	0.0657051	1262.1	0.0852881
feces_lcms	Liver	Mesobilirubinogen	counts ~ Group + Metabolite	15	8	7	ENSMUSG00000029128	0.246693	0.0724461	3.4052	3.4052	DESeq2_Wald_statistic	0.000661157	0.0666903	563.318	0.0868046
feces_lcms	Liver	Mesobilirubinogen	counts ~ Group + Metabolite	15	8	7	ENSMUSG00000029195	0.568651	0.157504	3.61039	3.61039	DESeq2_Wald_statistic	0.000305735	0.0441819	1254.04	0.0585828
feces_lcms	Liver	Mesobilirubinogen	counts ~ Group + Metabolite	15	8	7	ENSMUSG00000029640	0.349763	0.104485	3.34749	3.34749	DESeq2_Wald_statistic	0.00081547	0.0758722	1078.98	0.0965208
feces_lcms	Liver	Mesobilirubinogen	counts ~ Group + Metabolite	15	8	7	ENSMUSG00000029675	-0.489042	0.124871	-3.91638	-3.91638	DESeq2_Wald_statistic	8.98881e-05	0.023942	148.857	0.0292898
feces_lcms	Liver	Mesobilirubinogen	counts ~ Group + Metabolite	15	8	7	ENSMUSG00000029720	-0.630201	0.198011	-3.18266	-3.18266	DESeq2_Wald_statistic	0.0014593	0.0976311	253.954	0.128457
feces_lcms	Liver	Mesobilirubinogen	counts ~ Group + Metabolite	15	8	7	ENSMUSG00000029790	0.589718	0.18326	3.21793	3.21793	DESeq2_Wald_statistic	0.00129118	0.0940037	139.371	0.121781
feces_lcms	Liver	Mesobilirubinogen	counts ~ Group + Metabolite	15	8	7	ENSMUSG00000029823	-0.349909	0.109448	-3.19703	-3.19703	DESeq2_Wald_statistic	0.00138851	0.0963606	4388.07	0.125898
feces_lcms	Liver	Mesobilirubinogen	counts ~ Group + Metabolite	15	8	7	ENSMUSG00000030096	0.347238	0.108752	3.19293	3.19293	DESeq2_Wald_statistic	0.00140838	0.097056	4016.18	0.12684
feces_lcms	Liver	Mesobilirubinogen	counts ~ Group + Metabolite	15	8	7	ENSMUSG00000030423	-0.246586	0.0767115	-3.21445	-3.21445	DESeq2_Wald_statistic	0.00130693	0.0940037	648.22	0.122375
feces_lcms	Liver	Mesobilirubinogen	counts ~ Group + Metabolite	15	8	7	ENSMUSG00000030753	0.344868	0.0936295	3.68333	3.68333	DESeq2_Wald_statistic	0.000230208	0.0381359	1607.21	0.0495379
feces_lcms	Liver	Mesobilirubinogen	counts ~ Group + Metabolite	15	8	7	ENSMUSG00000031004	-0.716157	0.14918	-4.80064	-4.80064	DESeq2_Wald_statistic	1.58162e-06	0.00239823	126.12	0.00228626
feces_lcms	Liver	Mesobilirubinogen	counts ~ Group + Metabolite	15	8	7	ENSMUSG00000031327	0.838675	0.205673	4.07771	4.07771	DESeq2_Wald_statistic	4.5481e-05	0.0176518	172.107	0.0199598
feces_lcms	Liver	Mesobilirubinogen	counts ~ Group + Metabolite	15	8	7	ENSMUSG00000031380	-0.737436	0.20269	-3.63825	-3.63825	DESeq2_Wald_statistic	0.000274498	0.0421263	39.1818	0.0550242
feces_lcms	Liver	Mesobilirubinogen	counts ~ Group + Metabolite	15	8	7	ENSMUSG00000031389	-0.558685	0.157822	-3.53996	-3.53996	DESeq2_Wald_statistic	0.000400182	0.0523725	184.351	0.0677966
feces_lcms	Liver	Mesobilirubinogen	counts ~ Group + Metabolite	15	8	7	ENSMUSG00000031432	0.300013	0.0725498	4.13527	4.13527	DESeq2_Wald_statistic	3.5454e-05	0.0164082	1181.93	0.0171294
feces_lcms	Liver	Mesobilirubinogen	counts ~ Group + Metabolite	15	8	7	ENSMUSG00000031489	-0.647113	0.19178	-3.37424	-3.37424	DESeq2_Wald_statistic	0.000740187	0.072336	295.708	0.0925693
feces_lcms	Liver	Mesobilirubinogen	counts ~ Group + Metabolite	15	8	7	ENSMUSG00000031508	-0.429196	0.121646	-3.52823	-3.52823	DESeq2_Wald_statistic	0.000418343	0.053611	329.017	0.0690791
feces_lcms	Liver	Mesobilirubinogen	counts ~ Group + Metabolite	15	8	7	ENSMUSG00000031561	0.500525	0.13856	3.61232	3.61232	DESeq2_Wald_statistic	0.000303465	0.0441819	684.058	0.0583478
feces_lcms	Liver	Mesobilirubinogen	counts ~ Group + Metabolite	15	8	7	ENSMUSG00000031751	0.199898	0.0525941	3.80077	3.80077	DESeq2_Wald_statistic	0.000144247	0.031604	13849.2	0.0383364
feces_lcms	Liver	Mesobilirubinogen	counts ~ Group + Metabolite	15	8	7	ENSMUSG00000031974	0.234427	0.0738978	3.17232	3.17232	DESeq2_Wald_statistic	0.00151228	0.0992409	1745.43	0.130135
feces_lcms	Liver	Mesobilirubinogen	counts ~ Group + Metabolite	15	8	7	ENSMUSG00000032359	0.15853	0.0459085	3.45317	3.45317	DESeq2_Wald_statistic	0.000554042	0.0624977	9687.39	0.0812071
feces_lcms	Liver	Mesobilirubinogen	counts ~ Group + Metabolite	15	8	7	ENSMUSG00000032387	0.168282	0.0505597	3.32837	3.32837	DESeq2_Wald_statistic	0.000873544	0.077557	2649.97	0.100365
feces_lcms	Liver	Mesobilirubinogen	counts ~ Group + Metabolite	15	8	7	ENSMUSG00000032842	-0.466742	0.131498	-3.54944	-3.54944	DESeq2_Wald_statistic	0.000386056	0.0514136	295.066	0.0663406
feces_lcms	Liver	Mesobilirubinogen	counts ~ Group + Metabolite	15	8	7	ENSMUSG00000033184	0.355783	0.107114	3.32154	3.32154	DESeq2_Wald_statistic	0.000895224	0.0780464	6383.81	0.100876
feces_lcms	Liver	Mesobilirubinogen	counts ~ Group + Metabolite	15	8	7	ENSMUSG00000034738	0.366561	0.0738025	4.96679	4.96679	DESeq2_Wald_statistic	6.80703e-07	0.00184933	823.837	0.00126853
feces_lcms	Liver	Mesobilirubinogen	counts ~ Group + Metabolite	15	8	7	ENSMUSG00000034771	-0.501399	0.135502	-3.70032	-3.70032	DESeq2_Wald_statistic	0.000215332	0.0365633	363.967	0.0478595
feces_lcms	Liver	Mesobilirubinogen	counts ~ Group + Metabolite	15	8	7	ENSMUSG00000035202	-0.932314	0.27851	-3.34751	-3.34751	DESeq2_Wald_statistic	0.000815409	0.0758722	6425.82	0.0965208
feces_lcms	Liver	Mesobilirubinogen	counts ~ Group + Metabolite	15	8	7	ENSMUSG00000035206	-0.345481	0.0842839	-4.09901	-4.09901	DESeq2_Wald_statistic	4.14915e-05	0.0170794	531.247	0.019017
feces_lcms	Liver	Mesobilirubinogen	counts ~ Group + Metabolite	15	8	7	ENSMUSG00000035597	-0.379888	0.114678	-3.31266	-3.31266	DESeq2_Wald_statistic	0.000924119	0.0780464	744.514	0.102663
feces_lcms	Liver	Mesobilirubinogen	counts ~ Group + Metabolite	15	8	7	ENSMUSG00000035713	-0.712107	0.20656	-3.44745	-3.44745	DESeq2_Wald_statistic	0.000565902	0.0624977	64.286	0.0816088
feces_lcms	Liver	Mesobilirubinogen	counts ~ Group + Metabolite	15	8	7	ENSMUSG00000036057	-0.415316	0.119035	-3.48903	-3.48903	DESeq2_Wald_statistic	0.000484785	0.059192	828.75	0.0754237
feces_lcms	Liver	Mesobilirubinogen	counts ~ Group + Metabolite	15	8	7	ENSMUSG00000036093	0.274596	0.0815143	3.36869	3.36869	DESeq2_Wald_statistic	0.000755269	0.0732827	7476.63	0.0935585
feces_lcms	Liver	Mesobilirubinogen	counts ~ Group + Metabolite	15	8	7	ENSMUSG00000036275	0.201173	0.0492019	4.08873	4.08873	DESeq2_Wald_statistic	4.33734e-05	0.0173289	6749.55	0.0193056
feces_lcms	Liver	Mesobilirubinogen	counts ~ Group + Metabolite	15	8	7	ENSMUSG00000036281	-0.426072	0.109682	-3.88462	-3.88462	DESeq2_Wald_statistic	0.000102489	0.0253051	305.648	0.0317743
feces_lcms	Liver	Mesobilirubinogen	counts ~ Group + Metabolite	15	8	7	ENSMUSG00000036299	0.243109	0.0740495	3.28305	3.28305	DESeq2_Wald_statistic	0.00102689	0.0840315	2874.98	0.109112
feces_lcms	Liver	Mesobilirubinogen	counts ~ Group + Metabolite	15	8	7	ENSMUSG00000036402	0.204762	0.0616282	3.32254	3.32254	DESeq2_Wald_statistic	0.000892008	0.0780464	2392.7	0.100876
feces_lcms	Liver	Mesobilirubinogen	counts ~ Group + Metabolite	15	8	7	ENSMUSG00000036585	0.254198	0.0728822	3.4878	3.4878	DESeq2_Wald_statistic	0.000487017	0.059192	3794.47	0.0757015
feces_lcms	Liver	Mesobilirubinogen	counts ~ Group + Metabolite	15	8	7	ENSMUSG00000037020	-0.931167	0.261984	-3.55429	-3.55429	DESeq2_Wald_statistic	0.000378997	0.0509732	93.9141	0.0658522
feces_lcms	Liver	Mesobilirubinogen	counts ~ Group + Metabolite	15	8	7	ENSMUSG00000037254	0.19383	0.0563476	3.4399	3.4399	DESeq2_Wald_statistic	0.000581925	0.0633367	48859.1	0.0828404
feces_lcms	Liver	Mesobilirubinogen	counts ~ Group + Metabolite	15	8	7	ENSMUSG00000037344	-0.565628	0.103592	-5.46013	-5.46013	DESeq2_Wald_statistic	4.75776e-08	0.000215432	371.797	0.000179298
feces_lcms	Liver	Mesobilirubinogen	counts ~ Group + Metabolite	15	8	7	ENSMUSG00000037552	-0.444425	0.137519	-3.23173	-3.23173	DESeq2_Wald_statistic	0.00123042	0.0933308	266.905	0.118759
feces_lcms	Liver	Mesobilirubinogen	counts ~ Group + Metabolite	15	8	7	ENSMUSG00000037725	-1.44869	0.366418	-3.95364	-3.95364	DESeq2_Wald_statistic	7.69697e-05	0.0222459	24.7824	0.0264227
feces_lcms	Liver	Mesobilirubinogen	counts ~ Group + Metabolite	15	8	7	ENSMUSG00000037933	-0.350667	0.0911853	-3.84565	-3.84565	DESeq2_Wald_statistic	0.000120232	0.027682	795.589	0.0346634
feces_lcms	Liver	Mesobilirubinogen	counts ~ Group + Metabolite	15	8	7	ENSMUSG00000038068	0.409081	0.109417	3.73875	3.73875	DESeq2_Wald_statistic	0.000184938	0.034899	2261.64	0.0442442
feces_lcms	Liver	Mesobilirubinogen	counts ~ Group + Metabolite	15	8	7	ENSMUSG00000038224	0.317306	0.0956723	3.3166	3.3166	DESeq2_Wald_statistic	0.000911215	0.0780464	36495.9	0.101825
feces_lcms	Liver	Mesobilirubinogen	counts ~ Group + Metabolite	15	8	7	ENSMUSG00000038342	-0.394128	0.119789	-3.29019	-3.29019	DESeq2_Wald_statistic	0.00100119	0.0824254	347.362	0.107385
feces_lcms	Liver	Mesobilirubinogen	counts ~ Group + Metabolite	15	8	7	ENSMUSG00000038644	-0.534111	0.150158	-3.55699	-3.55699	DESeq2_Wald_statistic	0.000375128	0.0509574	156.662	0.0655175
feces_lcms	Liver	Mesobilirubinogen	counts ~ Group + Metabolite	15	8	7	ENSMUSG00000038695	-0.470018	0.144532	-3.25199	-3.25199	DESeq2_Wald_statistic	0.00114598	0.0910351	1102.32	0.114773
feces_lcms	Liver	Mesobilirubinogen	counts ~ Group + Metabolite	15	8	7	ENSMUSG00000038696	0.207141	0.0621529	3.33276	3.33276	DESeq2_Wald_statistic	0.000859889	0.0774365	1700.25	0.0993348
feces_lcms	Liver	Mesobilirubinogen	counts ~ Group + Metabolite	15	8	7	ENSMUSG00000038754	-0.565255	0.177105	-3.19164	-3.19164	DESeq2_Wald_statistic	0.00141469	0.097056	22033	0.12707
feces_lcms	Liver	Mesobilirubinogen	counts ~ Group + Metabolite	15	8	7	ENSMUSG00000038884	-0.543408	0.145347	-3.7387	-3.7387	DESeq2_Wald_statistic	0.000184977	0.034899	1984	0.0442442
feces_lcms	Liver	Mesobilirubinogen	counts ~ Group + Metabolite	15	8	7	ENSMUSG00000039449	0.268179	0.0828574	3.23663	3.23663	DESeq2_Wald_statistic	0.00120951	0.0931552	1536.63	0.117777
feces_lcms	Liver	Mesobilirubinogen	counts ~ Group + Metabolite	15	8	7	ENSMUSG00000039529	0.32983	0.0799345	4.12626	4.12626	DESeq2_Wald_statistic	3.68712e-05	0.0164082	2118.09	0.017564
feces_lcms	Liver	Mesobilirubinogen	counts ~ Group + Metabolite	15	8	7	ENSMUSG00000039852	0.372263	0.109542	3.39837	3.39837	DESeq2_Wald_statistic	0.00067788	0.0677082	1109.41	0.0878209
feces_lcms	Liver	Mesobilirubinogen	counts ~ Group + Metabolite	15	8	7	ENSMUSG00000040029	0.224063	0.0611623	3.66342	3.66342	DESeq2_Wald_statistic	0.00024887	0.0393099	2536.01	0.0522979
feces_lcms	Liver	Mesobilirubinogen	counts ~ Group + Metabolite	15	8	7	ENSMUSG00000040040	-0.434992	0.127624	-3.40837	-3.40837	DESeq2_Wald_statistic	0.000653514	0.0666903	221.427	0.0864127
feces_lcms	Liver	Mesobilirubinogen	counts ~ Group + Metabolite	15	8	7	ENSMUSG00000040712	-0.254229	0.0748934	-3.39454	-3.39454	DESeq2_Wald_statistic	0.000687431	0.0680029	948.751	0.088652
feces_lcms	Liver	Mesobilirubinogen	counts ~ Group + Metabolite	15	8	7	ENSMUSG00000040731	0.177767	0.0515217	3.45033	3.45033	DESeq2_Wald_statistic	0.000559902	0.0624977	5927.52	0.0814151
feces_lcms	Liver	Mesobilirubinogen	counts ~ Group + Metabolite	15	8	7	ENSMUSG00000040734	-0.360145	0.108134	-3.33054	-3.33054	DESeq2_Wald_statistic	0.000866781	0.0774628	182.611	0.099791
feces_lcms	Liver	Mesobilirubinogen	counts ~ Group + Metabolite	15	8	7	ENSMUSG00000040940	-0.370728	0.0784225	-4.72732	-4.72732	DESeq2_Wald_statistic	2.27507e-06	0.00257538	1542.09	0.00278684
feces_lcms	Liver	Mesobilirubinogen	counts ~ Group + Metabolite	15	8	7	ENSMUSG00000041096	-0.871829	0.209468	-4.1621	-4.1621	DESeq2_Wald_statistic	3.15334e-05	0.0164082	303.341	0.0159154
feces_lcms	Liver	Mesobilirubinogen	counts ~ Group + Metabolite	15	8	7	ENSMUSG00000041220	0.453037	0.122165	3.70841	3.70841	DESeq2_Wald_statistic	0.000208562	0.0365633	5284.2	0.0472213
feces_lcms	Liver	Mesobilirubinogen	counts ~ Group + Metabolite	15	8	7	ENSMUSG00000041653	1.37499	0.42904	3.20482	3.20482	DESeq2_Wald_statistic	0.00135149	0.0951223	11.8407	0.124403
feces_lcms	Liver	Mesobilirubinogen	counts ~ Group + Metabolite	15	8	7	ENSMUSG00000041698	0.291815	0.0873921	3.33915	3.33915	DESeq2_Wald_statistic	0.000840366	0.0770599	22565.9	0.0981492
feces_lcms	Liver	Mesobilirubinogen	counts ~ Group + Metabolite	15	8	7	ENSMUSG00000042606	-0.569026	0.136573	-4.16647	-4.16647	DESeq2_Wald_statistic	3.09357e-05	0.0164082	175.368	0.0156603
feces_lcms	Liver	Mesobilirubinogen	counts ~ Group + Metabolite	15	8	7	ENSMUSG00000043801	0.259437	0.0725894	3.57403	3.57403	DESeq2_Wald_statistic	0.00035153	0.0487264	2831.28	0.0634865
feces_lcms	Liver	Mesobilirubinogen	counts ~ Group + Metabolite	15	8	7	ENSMUSG00000044147	0.392868	0.117105	3.35484	3.35484	DESeq2_Wald_statistic	0.00079412	0.074912	1207.29	0.0957824
feces_lcms	Liver	Mesobilirubinogen	counts ~ Group + Metabolite	15	8	7	ENSMUSG00000044254	0.503297	0.15657	3.21451	3.21451	DESeq2_Wald_statistic	0.00130667	0.0940037	2587.64	0.122375
feces_lcms	Liver	Mesobilirubinogen	counts ~ Group + Metabolite	15	8	7	ENSMUSG00000044349	-0.77193	0.21555	-3.58121	-3.58121	DESeq2_Wald_statistic	0.000342005	0.0481595	354.747	0.0626335
feces_lcms	Liver	Mesobilirubinogen	counts ~ Group + Metabolite	15	8	7	ENSMUSG00000044937	-0.588554	0.146262	-4.02395	-4.02395	DESeq2_Wald_statistic	5.7229e-05	0.0197594	117.42	0.0222579
feces_lcms	Liver	Mesobilirubinogen	counts ~ Group + Metabolite	15	8	7	ENSMUSG00000047230	0.505334	0.124382	4.06276	4.06276	DESeq2_Wald_statistic	4.84956e-05	0.018299	4441.89	0.0201486
feces_lcms	Liver	Mesobilirubinogen	counts ~ Group + Metabolite	15	8	7	ENSMUSG00000051166	-0.691968	0.158664	-4.36121	-4.36121	DESeq2_Wald_statistic	1.29345e-05	0.0117135	146.32	0.00937386
feces_lcms	Liver	Mesobilirubinogen	counts ~ Group + Metabolite	15	8	7	ENSMUSG00000051910	0.575967	0.154449	3.72917	3.72917	DESeq2_Wald_statistic	0.000192111	0.0353657	564.566	0.0453114
feces_lcms	Liver	Mesobilirubinogen	counts ~ Group + Metabolite	15	8	7	ENSMUSG00000052392	0.462481	0.114648	4.03393	4.03393	DESeq2_Wald_statistic	5.48506e-05	0.0196076	1736	0.0215579
feces_lcms	Liver	Mesobilirubinogen	counts ~ Group + Metabolite	15	8	7	ENSMUSG00000052459	0.381069	0.110523	3.44786	3.44786	DESeq2_Wald_statistic	0.000565047	0.0624977	2031.55	0.0816088
feces_lcms	Liver	Mesobilirubinogen	counts ~ Group + Metabolite	15	8	7	ENSMUSG00000052656	0.244857	0.0747103	3.27742	3.27742	DESeq2_Wald_statistic	0.00104762	0.0843579	5208.35	0.109867
feces_lcms	Liver	Mesobilirubinogen	counts ~ Group + Metabolite	15	8	7	ENSMUSG00000052752	-0.454083	0.128607	-3.53077	-3.53077	DESeq2_Wald_statistic	0.000414352	0.0536054	531.313	0.0688515
feces_lcms	Liver	Mesobilirubinogen	counts ~ Group + Metabolite	15	8	7	ENSMUSG00000053483	-0.304458	0.0715785	-4.25348	-4.25348	DESeq2_Wald_statistic	2.10476e-05	0.0134558	639.96	0.0123507
feces_lcms	Liver	Mesobilirubinogen	counts ~ Group + Metabolite	15	8	7	ENSMUSG00000054277	-0.729961	0.201565	-3.62147	-3.62147	DESeq2_Wald_statistic	0.000292938	0.0436717	426.359	0.0569855
feces_lcms	Liver	Mesobilirubinogen	counts ~ Group + Metabolite	15	8	7	ENSMUSG00000054728	-1.04009	0.284291	-3.65855	-3.65855	DESeq2_Wald_statistic	0.000253645	0.0396037	36.8436	0.0528205
feces_lcms	Liver	Mesobilirubinogen	counts ~ Group + Metabolite	15	8	7	ENSMUSG00000055436	-0.433952	0.136408	-3.18129	-3.18129	DESeq2_Wald_statistic	0.00146619	0.0976311	2308.37	0.128764
feces_lcms	Liver	Mesobilirubinogen	counts ~ Group + Metabolite	15	8	7	ENSMUSG00000055782	0.670574	0.174261	3.84811	3.84811	DESeq2_Wald_statistic	0.000119035	0.027682	942.958	0.0345066
feces_lcms	Liver	Mesobilirubinogen	counts ~ Group + Metabolite	15	8	7	ENSMUSG00000056724	-0.474749	0.145312	-3.2671	-3.2671	DESeq2_Wald_statistic	0.00108657	0.0868229	342.685	0.111911
feces_lcms	Liver	Mesobilirubinogen	counts ~ Group + Metabolite	15	8	7	ENSMUSG00000056870	-0.947562	0.286066	-3.31239	-3.31239	DESeq2_Wald_statistic	0.000925019	0.0780464	24.6531	0.102663
feces_lcms	Liver	Mesobilirubinogen	counts ~ Group + Metabolite	15	8	7	ENSMUSG00000057729	1.813	0.558535	3.24599	3.24599	DESeq2_Wald_statistic	0.00117041	0.0919706	32.707	0.115801
feces_lcms	Liver	Mesobilirubinogen	counts ~ Group + Metabolite	15	8	7	ENSMUSG00000058258	0.572488	0.139109	4.11539	4.11539	DESeq2_Wald_statistic	3.86529e-05	0.0164082	22133.9	0.0182081
feces_lcms	Liver	Mesobilirubinogen	counts ~ Group + Metabolite	15	8	7	ENSMUSG00000059049	2.05877	0.575111	3.57977	3.57977	DESeq2_Wald_statistic	0.000343895	0.0481595	11.736	0.0627088
feces_lcms	Liver	Mesobilirubinogen	counts ~ Group + Metabolite	15	8	7	ENSMUSG00000060992	0.167328	0.0523424	3.19681	3.19681	DESeq2_Wald_statistic	0.00138958	0.0963606	7326.34	0.125898
feces_lcms	Liver	Mesobilirubinogen	counts ~ Group + Metabolite	15	8	7	ENSMUSG00000062270	0.13821	0.0413713	3.34072	3.34072	DESeq2_Wald_statistic	0.000835624	0.0770599	9938.78	0.0978755
feces_lcms	Liver	Mesobilirubinogen	counts ~ Group + Metabolite	15	8	7	ENSMUSG00000063245	-1.049	0.3186	-3.29254	-3.29254	DESeq2_Wald_statistic	0.000992861	0.0822379	56.946	0.106789
feces_lcms	Liver	Mesobilirubinogen	counts ~ Group + Metabolite	15	8	7	ENSMUSG00000063268	-0.26979	0.0684446	-3.94173	-3.94173	DESeq2_Wald_statistic	8.08948e-05	0.0228932	767.726	0.0274919
feces_lcms	Liver	Mesobilirubinogen	counts ~ Group + Metabolite	15	8	7	ENSMUSG00000063704	-0.769984	0.137734	-5.59038	-5.59038	DESeq2_Wald_statistic	2.26574e-08	0.000153889	502.482	0.000109781
feces_lcms	Liver	Mesobilirubinogen	counts ~ Group + Metabolite	15	8	7	ENSMUSG00000063810	-0.45448	0.131305	-3.46125	-3.46125	DESeq2_Wald_statistic	0.000537676	0.0621188	110.054	0.079918
feces_lcms	Liver	Mesobilirubinogen	counts ~ Group + Metabolite	15	8	7	ENSMUSG00000064225	0.349602	0.104749	3.33753	3.33753	DESeq2_Wald_statistic	0.000845254	0.0770599	15482.4	0.0984489
feces_lcms	Liver	Mesobilirubinogen	counts ~ Group + Metabolite	15	8	7	ENSMUSG00000066415	0.229094	0.051579	4.44162	4.44162	DESeq2_Wald_statistic	8.92843e-06	0.00866313	1289.77	0.0073885
feces_lcms	Liver	Mesobilirubinogen	counts ~ Group + Metabolite	15	8	7	ENSMUSG00000066621	-0.479431	0.100661	-4.76284	-4.76284	DESeq2_Wald_statistic	1.90883e-06	0.00239823	465.213	0.00259522
feces_lcms	Liver	Mesobilirubinogen	counts ~ Group + Metabolite	15	8	7	ENSMUSG00000066892	-0.439273	0.135986	-3.23027	-3.23027	DESeq2_Wald_statistic	0.00123672	0.0933308	211.927	0.118879
feces_lcms	Liver	Mesobilirubinogen	counts ~ Group + Metabolite	15	8	7	ENSMUSG00000067219	1.2821	0.346194	3.70342	3.70342	DESeq2_Wald_statistic	0.00021271	0.0365633	367.694	0.0475549
feces_lcms	Liver	Mesobilirubinogen	counts ~ Group + Metabolite	15	8	7	ENSMUSG00000067653	-0.959639	0.258258	-3.71582	-3.71582	DESeq2_Wald_statistic	0.000202546	0.0365633	69.8585	0.0466693
feces_lcms	Liver	Mesobilirubinogen	counts ~ Group + Metabolite	15	8	7	ENSMUSG00000068220	-0.513062	0.15807	-3.24578	-3.24578	DESeq2_Wald_statistic	0.0011713	0.0919706	852.976	0.115821
feces_lcms	Liver	Mesobilirubinogen	counts ~ Group + Metabolite	15	8	7	ENSMUSG00000070368	0.861598	0.222598	3.87065	3.87065	DESeq2_Wald_statistic	0.000108546	0.0258683	137.237	0.0326958
feces_lcms	Liver	Mesobilirubinogen	counts ~ Group + Metabolite	15	8	7	ENSMUSG00000070605	-1.05957	0.28813	-3.67742	-3.67742	DESeq2_Wald_statistic	0.000235609	0.0385603	101.696	0.0502584
feces_lcms	Liver	Mesobilirubinogen	counts ~ Group + Metabolite	15	8	7	ENSMUSG00000070960	1.25531	0.21422	5.85991	5.85991	DESeq2_Wald_statistic	4.63119e-09	6.29101e-05	124.488	3.41468e-05
feces_lcms	Liver	Mesobilirubinogen	counts ~ Group + Metabolite	15	8	7	ENSMUSG00000072568	0.43377	0.126875	3.41888	3.41888	DESeq2_Wald_statistic	0.000628804	0.0657051	369.838	0.0852881
feces_lcms	Liver	Mesobilirubinogen	counts ~ Group + Metabolite	15	8	7	ENSMUSG00000073600	-0.630712	0.16994	-3.71138	-3.71138	DESeq2_Wald_statistic	0.000206129	0.0365633	516.744	0.0470491
feces_lcms	Liver	Mesobilirubinogen	counts ~ Group + Metabolite	15	8	7	ENSMUSG00000073988	0.40439	0.103886	3.89262	3.89262	DESeq2_Wald_statistic	9.91663e-05	0.0253051	22892.6	0.0312004
feces_lcms	Liver	Mesobilirubinogen	counts ~ Group + Metabolite	15	8	7	ENSMUSG00000074093	0.277517	0.0740522	3.74759	3.74759	DESeq2_Wald_statistic	0.000178541	0.0346471	789.446	0.0433157
feces_lcms	Liver	Mesobilirubinogen	counts ~ Group + Metabolite	15	8	7	ENSMUSG00000075543	0.49732	0.104327	4.76694	4.76694	DESeq2_Wald_statistic	1.87045e-06	0.00239823	785.068	0.00257885
feces_lcms	Liver	Mesobilirubinogen	counts ~ Group + Metabolite	15	8	7	ENSMUSG00000078786	-0.40639	0.118699	-3.4237	-3.4237	DESeq2_Wald_statistic	0.000617746	0.0656802	525.49	0.084722
feces_lcms	Liver	Mesobilirubinogen	counts ~ Group + Metabolite	15	8	7	ENSMUSG00000078923	0.159277	0.0502515	3.16961	3.16961	DESeq2_Wald_statistic	0.00152646	0.0996894	3731.27	0.130742
feces_lcms	Liver	Mesobilirubinogen	counts ~ Group + Metabolite	15	8	7	ENSMUSG00000079012	0.741897	0.176902	4.19383	4.19383	DESeq2_Wald_statistic	2.74286e-05	0.0155246	10765.8	0.0144396
feces_lcms	Liver	Mesobilirubinogen	counts ~ Group + Metabolite	15	8	7	ENSMUSG00000079225	6.72881	1.57651	4.26816	4.26816	DESeq2_Wald_statistic	1.97096e-05	0.0134558	76.5021	0.0118764
feces_lcms	Liver	Mesobilirubinogen	counts ~ Group + Metabolite	15	8	7	ENSMUSG00000081406	-13.804	2.84195	-4.85722	-4.85722	DESeq2_Wald_statistic	1.19044e-06	0.00231013	349.424	0.00188154
feces_lcms	Liver	Mesobilirubinogen	counts ~ Group + Metabolite	15	8	7	ENSMUSG00000082536	0.507226	0.148986	3.40453	3.40453	DESeq2_Wald_statistic	0.000662779	0.0666903	81.413	0.0868046
feces_lcms	Liver	Mesobilirubinogen	counts ~ Group + Metabolite	15	8	7	ENSMUSG00000089736	-0.828233	0.206874	-4.00357	-4.00357	DESeq2_Wald_statistic	6.23937e-05	0.0204904	88.3108	0.0235656
feces_lcms	Liver	Mesobilirubinogen	counts ~ Group + Metabolite	15	8	7	ENSMUSG00000090996	5.74446	1.17714	4.88002	4.88002	DESeq2_Wald_statistic	1.06077e-06	0.00231013	76.0222	0.0017465
feces_lcms	Liver	Mesobilirubinogen	counts ~ Group + Metabolite	15	8	7	ENSMUSG00000095041	-0.51208	0.135008	-3.79296	-3.79296	DESeq2_Wald_statistic	0.00014886	0.0320971	3016.5	0.0389373
feces_lcms	Liver	Mesobilirubinogen	counts ~ Group + Metabolite	15	8	7	ENSMUSG00000109179	-0.696848	0.199929	-3.48548	-3.48548	DESeq2_Wald_statistic	0.000491253	0.059192	52.7537	0.076229
feces_lcms	Liver	Mesobilirubinogen	counts ~ Group + Metabolite	15	8	7	ENSMUSG00000109378	-0.633515	0.181564	-3.4892	-3.4892	DESeq2_Wald_statistic	0.000484462	0.059192	132.685	0.0754237
feces_lcms	Liver	Mesobilirubinogen	counts ~ Group + Metabolite	15	8	7	ENSMUSG00000121871	-0.678059	0.211494	-3.20604	-3.20604	DESeq2_Wald_statistic	0.00134575	0.0951223	152.717	0.124389
feces_lcms	Liver	NAGly 13:0/16:0	counts ~ Group + Metabolite	15	8	7	ENSMUSG00000000915	-0.398194	0.0893058	-4.45877	-4.45877	DESeq2_Wald_statistic	8.24307e-06	0.0105901	1414.16	0.00710604
feces_lcms	Liver	NAGly 13:0/16:0	counts ~ Group + Metabolite	15	8	7	ENSMUSG00000002831	-0.920111	0.225808	-4.07476	-4.07476	DESeq2_Wald_statistic	4.60627e-05	0.034261	262.564	0.0199783
feces_lcms	Liver	NAGly 13:0/16:0	counts ~ Group + Metabolite	15	8	7	ENSMUSG00000004341	0.60489	0.171775	3.5214	3.5214	DESeq2_Wald_statistic	0.000429276	0.129075	149.321	0.0699261
feces_lcms	Liver	NAGly 13:0/16:0	counts ~ Group + Metabolite	15	8	7	ENSMUSG00000007594	-0.413083	0.109947	-3.75711	-3.75711	DESeq2_Wald_statistic	0.000171886	0.0714439	230.175	0.0420016
feces_lcms	Liver	NAGly 13:0/16:0	counts ~ Group + Metabolite	15	8	7	ENSMUSG00000007646	-1.07673	0.195756	-5.50034	-5.50034	DESeq2_Wald_statistic	3.79049e-08	0.000133161	34.7164	0.000160702
feces_lcms	Liver	NAGly 13:0/16:0	counts ~ Group + Metabolite	15	8	7	ENSMUSG00000009406	-0.243437	0.071112	-3.42329	-3.42329	DESeq2_Wald_statistic	0.000618689	0.144986	246.402	0.084722
feces_lcms	Liver	NAGly 13:0/16:0	counts ~ Group + Metabolite	15	8	7	ENSMUSG00000013643	-6.46625	1.17852	-5.48676	-5.48676	DESeq2_Wald_statistic	4.09375e-08	0.000133161	103.641	0.000165042
feces_lcms	Liver	NAGly 13:0/16:0	counts ~ Group + Metabolite	15	8	7	ENSMUSG00000014606	0.137721	0.0373934	3.68303	3.68303	DESeq2_Wald_statistic	0.000230478	0.0865754	2970.76	0.0495379
feces_lcms	Liver	NAGly 13:0/16:0	counts ~ Group + Metabolite	15	8	7	ENSMUSG00000019791	0.204715	0.0601597	3.40285	3.40285	DESeq2_Wald_statistic	0.000666861	0.144986	896.112	0.0868695
feces_lcms	Liver	NAGly 13:0/16:0	counts ~ Group + Metabolite	15	8	7	ENSMUSG00000019935	0.447682	0.128183	3.49251	3.49251	DESeq2_Wald_statistic	0.0004785	0.132633	1124.23	0.0748668
feces_lcms	Liver	NAGly 13:0/16:0	counts ~ Group + Metabolite	15	8	7	ENSMUSG00000020017	0.239985	0.0698629	3.43508	3.43508	DESeq2_Wald_statistic	0.000592379	0.14189	18588.6	0.0834714
feces_lcms	Liver	NAGly 13:0/16:0	counts ~ Group + Metabolite	15	8	7	ENSMUSG00000020019	0.336588	0.0858651	3.91996	3.91996	DESeq2_Wald_statistic	8.85619e-05	0.0492992	296.037	0.0290497
feces_lcms	Liver	NAGly 13:0/16:0	counts ~ Group + Metabolite	15	8	7	ENSMUSG00000020228	-0.294241	0.0699257	-4.20791	-4.20791	DESeq2_Wald_statistic	2.57744e-05	0.0260174	511.554	0.0140109
feces_lcms	Liver	NAGly 13:0/16:0	counts ~ Group + Metabolite	15	8	7	ENSMUSG00000020309	0.267655	0.061776	4.33266	4.33266	DESeq2_Wald_statistic	1.47316e-05	0.0160144	1314.29	0.0101144
feces_lcms	Liver	NAGly 13:0/16:0	counts ~ Group + Metabolite	15	8	7	ENSMUSG00000020884	0.143364	0.0414035	3.46261	3.46261	DESeq2_Wald_statistic	0.000534961	0.132633	22261.2	0.0798266
feces_lcms	Liver	NAGly 13:0/16:0	counts ~ Group + Metabolite	15	8	7	ENSMUSG00000021250	-0.893528	0.250765	-3.56322	-3.56322	DESeq2_Wald_statistic	0.00036634	0.120398	91.7537	0.0645124
feces_lcms	Liver	NAGly 13:0/16:0	counts ~ Group + Metabolite	15	8	7	ENSMUSG00000022824	-6.81533	1.2478	-5.46187	-5.46187	DESeq2_Wald_statistic	4.71133e-08	0.000133161	41.4704	0.000179298
feces_lcms	Liver	NAGly 13:0/16:0	counts ~ Group + Metabolite	15	8	7	ENSMUSG00000022899	1.68955	0.294466	5.73769	5.73769	DESeq2_Wald_statistic	9.59776e-09	6.78178e-05	122.613	5.81295e-05
feces_lcms	Liver	NAGly 13:0/16:0	counts ~ Group + Metabolite	15	8	7	ENSMUSG00000023031	0.241567	0.066738	3.61963	3.61963	DESeq2_Wald_statistic	0.000295019	0.101688	767.365	0.0572431
feces_lcms	Liver	NAGly 13:0/16:0	counts ~ Group + Metabolite	15	8	7	ENSMUSG00000023057	0.264282	0.0792446	3.33501	3.33501	DESeq2_Wald_statistic	0.000852962	0.157613	3420.49	0.0990434
feces_lcms	Liver	NAGly 13:0/16:0	counts ~ Group + Metabolite	15	8	7	ENSMUSG00000023087	-0.502376	0.144371	-3.47977	-3.47977	DESeq2_Wald_statistic	0.000501852	0.132633	1583.57	0.0770217
feces_lcms	Liver	NAGly 13:0/16:0	counts ~ Group + Metabolite	15	8	7	ENSMUSG00000024411	0.40726	0.108299	3.7605	3.7605	DESeq2_Wald_statistic	0.000169575	0.0714439	245.148	0.04192
feces_lcms	Liver	NAGly 13:0/16:0	counts ~ Group + Metabolite	15	8	7	ENSMUSG00000024427	0.568917	0.140881	4.03828	4.03828	DESeq2_Wald_statistic	5.38445e-05	0.0362348	276.016	0.0213845
feces_lcms	Liver	NAGly 13:0/16:0	counts ~ Group + Metabolite	15	8	7	ENSMUSG00000024430	-0.733537	0.206751	-3.54792	-3.54792	DESeq2_Wald_statistic	0.000388287	0.121939	40.3045	0.0665124
feces_lcms	Liver	NAGly 13:0/16:0	counts ~ Group + Metabolite	15	8	7	ENSMUSG00000025464	0.207377	0.0534596	3.87913	3.87913	DESeq2_Wald_statistic	0.00010483	0.0548686	2549.73	0.0320788
feces_lcms	Liver	NAGly 13:0/16:0	counts ~ Group + Metabolite	15	8	7	ENSMUSG00000026409	-0.372178	0.0824905	-4.51177	-4.51177	DESeq2_Wald_statistic	6.4289e-06	0.0100948	428.584	0.00600057
feces_lcms	Liver	NAGly 13:0/16:0	counts ~ Group + Metabolite	15	8	7	ENSMUSG00000026577	-0.216214	0.0639219	-3.38247	-3.38247	DESeq2_Wald_statistic	0.000718379	0.149296	507.96	0.0908468
feces_lcms	Liver	NAGly 13:0/16:0	counts ~ Group + Metabolite	15	8	7	ENSMUSG00000026874	-0.158727	0.0427767	-3.71059	-3.71059	DESeq2_Wald_statistic	0.000206774	0.0811702	38045.7	0.0470491
feces_lcms	Liver	NAGly 13:0/16:0	counts ~ Group + Metabolite	15	8	7	ENSMUSG00000027068	-0.4679	0.131207	-3.56612	-3.56612	DESeq2_Wald_statistic	0.000362307	0.120398	299.263	0.0643367
feces_lcms	Liver	NAGly 13:0/16:0	counts ~ Group + Metabolite	15	8	7	ENSMUSG00000027762	0.547908	0.136729	4.00727	4.00727	DESeq2_Wald_statistic	6.14241e-05	0.0394566	2228.69	0.0233032
feces_lcms	Liver	NAGly 13:0/16:0	counts ~ Group + Metabolite	15	8	7	ENSMUSG00000028354	-0.731231	0.214168	-3.41429	-3.41429	DESeq2_Wald_statistic	0.000639478	0.144986	62.3671	0.0857953
feces_lcms	Liver	NAGly 13:0/16:0	counts ~ Group + Metabolite	15	8	7	ENSMUSG00000028671	0.299329	0.0857067	3.49248	3.49248	DESeq2_Wald_statistic	0.000478557	0.132633	1302.45	0.0748668
feces_lcms	Liver	NAGly 13:0/16:0	counts ~ Group + Metabolite	15	8	7	ENSMUSG00000028771	0.403925	0.105472	3.82971	3.82971	DESeq2_Wald_statistic	0.000128297	0.0613118	1230.87	0.0357846
feces_lcms	Liver	NAGly 13:0/16:0	counts ~ Group + Metabolite	15	8	7	ENSMUSG00000029369	0.192627	0.0504512	3.81808	3.81808	DESeq2_Wald_statistic	0.000134494	0.0613118	10460.4	0.036496
feces_lcms	Liver	NAGly 13:0/16:0	counts ~ Group + Metabolite	15	8	7	ENSMUSG00000029992	-0.219261	0.0560165	-3.91421	-3.91421	DESeq2_Wald_statistic	9.07004e-05	0.0492992	1334.03	0.0294098
feces_lcms	Liver	NAGly 13:0/16:0	counts ~ Group + Metabolite	15	8	7	ENSMUSG00000030137	-0.67161	0.19692	-3.41056	-3.41056	DESeq2_Wald_statistic	0.000648287	0.144986	161.846	0.0860917
feces_lcms	Liver	NAGly 13:0/16:0	counts ~ Group + Metabolite	15	8	7	ENSMUSG00000030278	-0.858669	0.246976	-3.47673	-3.47673	DESeq2_Wald_statistic	0.000507573	0.132633	103.892	0.0774066
feces_lcms	Liver	NAGly 13:0/16:0	counts ~ Group + Metabolite	15	8	7	ENSMUSG00000030323	-0.388452	0.0876025	-4.43426	-4.43426	DESeq2_Wald_statistic	9.23911e-06	0.0108806	151.893	0.00742562
feces_lcms	Liver	NAGly 13:0/16:0	counts ~ Group + Metabolite	15	8	7	ENSMUSG00000030706	0.171836	0.0492317	3.49034	3.49034	DESeq2_Wald_statistic	0.000482399	0.132633	1115.17	0.0752596
feces_lcms	Liver	NAGly 13:0/16:0	counts ~ Group + Metabolite	15	8	7	ENSMUSG00000031320	0.11263	0.0337913	3.33312	3.33312	DESeq2_Wald_statistic	0.000858777	0.157613	13181.2	0.0992739
feces_lcms	Liver	NAGly 13:0/16:0	counts ~ Group + Metabolite	15	8	7	ENSMUSG00000031805	-0.248572	0.0741245	-3.35345	-3.35345	DESeq2_Wald_statistic	0.000798122	0.154374	431.36	0.0958539
feces_lcms	Liver	NAGly 13:0/16:0	counts ~ Group + Metabolite	15	8	7	ENSMUSG00000032558	-0.293533	0.0798172	-3.67756	-3.67756	DESeq2_Wald_statistic	0.000235473	0.0865754	284.719	0.0502584
feces_lcms	Liver	NAGly 13:0/16:0	counts ~ Group + Metabolite	15	8	7	ENSMUSG00000033350	0.557064	0.124629	4.46978	4.46978	DESeq2_Wald_statistic	7.82985e-06	0.0105901	117.415	0.00686446
feces_lcms	Liver	NAGly 13:0/16:0	counts ~ Group + Metabolite	15	8	7	ENSMUSG00000033799	-0.321025	0.0858595	-3.73895	-3.73895	DESeq2_Wald_statistic	0.000184788	0.0746123	657.847	0.0442442
feces_lcms	Liver	NAGly 13:0/16:0	counts ~ Group + Metabolite	15	8	7	ENSMUSG00000035202	-0.683212	0.165548	-4.12698	-4.12698	DESeq2_Wald_statistic	3.67562e-05	0.0324649	6425.82	0.0175585
feces_lcms	Liver	NAGly 13:0/16:0	counts ~ Group + Metabolite	15	8	7	ENSMUSG00000037390	-8.15864	1.32309	-6.16634	-6.16634	DESeq2_Wald_statistic	6.98877e-10	9.87654e-06	70.7569	9.42812e-06
feces_lcms	Liver	NAGly 13:0/16:0	counts ~ Group + Metabolite	15	8	7	ENSMUSG00000038244	-0.265467	0.0642357	-4.13269	-4.13269	DESeq2_Wald_statistic	3.58537e-05	0.0324649	979.426	0.0172733
feces_lcms	Liver	NAGly 13:0/16:0	counts ~ Group + Metabolite	15	8	7	ENSMUSG00000039497	0.261056	0.0682835	3.82312	3.82312	DESeq2_Wald_statistic	0.000131771	0.0613118	315.543	0.0362764
feces_lcms	Liver	NAGly 13:0/16:0	counts ~ Group + Metabolite	15	8	7	ENSMUSG00000041782	-0.438858	0.111791	-3.92569	-3.92569	DESeq2_Wald_statistic	8.64811e-05	0.0492992	627.934	0.0285883
feces_lcms	Liver	NAGly 13:0/16:0	counts ~ Group + Metabolite	15	8	7	ENSMUSG00000041920	-0.535271	0.155775	-3.43619	-3.43619	DESeq2_Wald_statistic	0.000589953	0.14189	391.631	0.0832334
feces_lcms	Liver	NAGly 13:0/16:0	counts ~ Group + Metabolite	15	8	7	ENSMUSG00000041930	-0.626533	0.17871	-3.50587	-3.50587	DESeq2_Wald_statistic	0.000455113	0.132633	206.169	0.072674
feces_lcms	Liver	NAGly 13:0/16:0	counts ~ Group + Metabolite	15	8	7	ENSMUSG00000042063	-0.18948	0.0565034	-3.35342	-3.35342	DESeq2_Wald_statistic	0.000798193	0.154374	504.963	0.0958539
feces_lcms	Liver	NAGly 13:0/16:0	counts ~ Group + Metabolite	15	8	7	ENSMUSG00000043602	-0.331828	0.0955318	-3.47349	-3.47349	DESeq2_Wald_statistic	0.000513745	0.132633	73.1708	0.0779275
feces_lcms	Liver	NAGly 13:0/16:0	counts ~ Group + Metabolite	15	8	7	ENSMUSG00000044676	-0.331094	0.0987332	-3.35343	-3.35343	DESeq2_Wald_statistic	0.000798179	0.154374	298.121	0.0958539
feces_lcms	Liver	NAGly 13:0/16:0	counts ~ Group + Metabolite	15	8	7	ENSMUSG00000045039	-0.208066	0.059934	-3.47159	-3.47159	DESeq2_Wald_statistic	0.000517383	0.132633	475.327	0.0782434
feces_lcms	Liver	NAGly 13:0/16:0	counts ~ Group + Metabolite	15	8	7	ENSMUSG00000045973	-0.362838	0.0756604	-4.79561	-4.79561	DESeq2_Wald_statistic	1.62183e-06	0.00327424	2569.39	0.00231123
feces_lcms	Liver	NAGly 13:0/16:0	counts ~ Group + Metabolite	15	8	7	ENSMUSG00000046721	-4.06986	1.19297	-3.41155	-3.41155	DESeq2_Wald_statistic	0.00064595	0.144986	204.78	0.0860897
feces_lcms	Liver	NAGly 13:0/16:0	counts ~ Group + Metabolite	15	8	7	ENSMUSG00000049350	-6.21909	1.57385	-3.95151	-3.95151	DESeq2_Wald_statistic	7.76605e-05	0.0477173	22.749	0.026606
feces_lcms	Liver	NAGly 13:0/16:0	counts ~ Group + Metabolite	15	8	7	ENSMUSG00000050860	-0.445252	0.110121	-4.04328	-4.04328	DESeq2_Wald_statistic	5.27088e-05	0.0362348	984.715	0.0210319
feces_lcms	Liver	NAGly 13:0/16:0	counts ~ Group + Metabolite	15	8	7	ENSMUSG00000051329	-0.487465	0.144401	-3.37576	-3.37576	DESeq2_Wald_statistic	0.000736121	0.14938	387.39	0.0925001
feces_lcms	Liver	NAGly 13:0/16:0	counts ~ Group + Metabolite	15	8	7	ENSMUSG00000052557	-0.325386	0.0712815	-4.56481	-4.56481	DESeq2_Wald_statistic	4.99952e-06	0.00883165	348.279	0.00513841
feces_lcms	Liver	NAGly 13:0/16:0	counts ~ Group + Metabolite	15	8	7	ENSMUSG00000054920	0.144355	0.0425646	3.39144	3.39144	DESeq2_Wald_statistic	0.000695271	0.146815	1266.07	0.0890535
feces_lcms	Liver	NAGly 13:0/16:0	counts ~ Group + Metabolite	15	8	7	ENSMUSG00000057541	-0.261097	0.0780281	-3.3462	-3.3462	DESeq2_Wald_statistic	0.000819279	0.154374	432.118	0.0967525
feces_lcms	Liver	NAGly 13:0/16:0	counts ~ Group + Metabolite	15	8	7	ENSMUSG00000059060	0.616211	0.149956	4.10929	4.10929	DESeq2_Wald_statistic	3.96876e-05	0.0329921	51.5838	0.0185933
feces_lcms	Liver	NAGly 13:0/16:0	counts ~ Group + Metabolite	15	8	7	ENSMUSG00000062110	0.579821	0.150425	3.85456	3.85456	DESeq2_Wald_statistic	0.000115938	0.0585154	398.894	0.0339967
feces_lcms	Liver	NAGly 13:0/16:0	counts ~ Group + Metabolite	15	8	7	ENSMUSG00000062960	0.212583	0.0521603	4.07557	4.07557	DESeq2_Wald_statistic	4.59025e-05	0.034261	1326.03	0.0199598
feces_lcms	Liver	NAGly 13:0/16:0	counts ~ Group + Metabolite	15	8	7	ENSMUSG00000063558	-0.224507	0.0670494	-3.34838	-3.34838	DESeq2_Wald_statistic	0.00081286	0.154374	4589.35	0.0965208
feces_lcms	Liver	NAGly 13:0/16:0	counts ~ Group + Metabolite	15	8	7	ENSMUSG00000063919	-0.506123	0.142441	-3.5532	-3.5532	DESeq2_Wald_statistic	0.000380569	0.121939	311.791	0.0659774
feces_lcms	Liver	NAGly 13:0/16:0	counts ~ Group + Metabolite	15	8	7	ENSMUSG00000067212	0.143238	0.042239	3.39113	3.39113	DESeq2_Wald_statistic	0.000696052	0.146815	8934.25	0.0890862
feces_lcms	Liver	NAGly 13:0/16:0	counts ~ Group + Metabolite	15	8	7	ENSMUSG00000067629	-0.450687	0.13005	-3.46549	-3.46549	DESeq2_Wald_statistic	0.000529275	0.132633	54.1172	0.0791504
feces_lcms	Liver	NAGly 13:0/16:0	counts ~ Group + Metabolite	15	8	7	ENSMUSG00000068893	-4.64627	0.885486	-5.24714	-5.24714	DESeq2_Wald_statistic	1.54476e-07	0.000363842	116.311	0.000444011
feces_lcms	Liver	NAGly 13:0/16:0	counts ~ Group + Metabolite	15	8	7	ENSMUSG00000072623	-0.766144	0.210242	-3.64411	-3.64411	DESeq2_Wald_statistic	0.000268323	0.0947986	113.705	0.0545413
feces_lcms	Liver	NAGly 13:0/16:0	counts ~ Group + Metabolite	15	8	7	ENSMUSG00000095079	0.862397	0.253423	3.40299	3.40299	DESeq2_Wald_statistic	0.000666526	0.144986	68.2769	0.0868695
feces_lcms	Liver	NAGly 13:0/16:0	counts ~ Group + Metabolite	15	8	7	ENSMUSG00000109764	0.176958	0.0469162	3.7718	3.7718	DESeq2_Wald_statistic	0.000162077	0.0714439	18011.6	0.0407798
feces_lcms	Liver	NAGly 13:0/16:0	counts ~ Group + Metabolite	15	8	7	ENSMUSG00000121373	2.01844	0.598172	3.37434	3.37434	DESeq2_Wald_statistic	0.000739922	0.14938	8.03006	0.0925693
feces_lcms	Liver	NAGly 13:0/16:0	counts ~ Group + Metabolite	15	8	7	ENSMUSG00000121505	0.4601	0.125236	3.67385	3.67385	DESeq2_Wald_statistic	0.000238922	0.0865754	724.145	0.0507261
feces_lcms	Liver	NAGly 13:0/16:0	counts ~ Group + Metabolite	15	8	7	ENSMUSG00000121760	-1.41244	0.399505	-3.53549	-3.53549	DESeq2_Wald_statistic	0.000407024	0.125045	14.1491	0.0683358
feces_lcms	Liver	NAGly 14:0/16:0	counts ~ Group + Metabolite	15	8	7	ENSMUSG00000001349	-1.9089	0.496282	-3.8464	-3.8464	DESeq2_Wald_statistic	0.000119867	0.120997	11.7256	0.0346295
feces_lcms	Liver	NAGly 14:0/16:0	counts ~ Group + Metabolite	15	8	7	ENSMUSG00000001419	-0.246194	0.06985	-3.52461	-3.52461	DESeq2_Wald_statistic	0.000424102	0.229028	1244.5	0.0694889
feces_lcms	Liver	NAGly 14:0/16:0	counts ~ Group + Metabolite	15	8	7	ENSMUSG00000007646	-1.11023	0.214206	-5.18301	-5.18301	DESeq2_Wald_statistic	2.18337e-07	0.000973105	34.7164	0.000578539
feces_lcms	Liver	NAGly 14:0/16:0	counts ~ Group + Metabolite	15	8	7	ENSMUSG00000013643	-5.35254	1.05484	-5.07428	-5.07428	DESeq2_Wald_statistic	3.88964e-07	0.00109937	103.641	0.000891379
feces_lcms	Liver	NAGly 14:0/16:0	counts ~ Group + Metabolite	15	8	7	ENSMUSG00000016520	-0.313919	0.0827023	-3.79577	-3.79577	DESeq2_Wald_statistic	0.000147185	0.138668	954.004	0.0388789
feces_lcms	Liver	NAGly 14:0/16:0	counts ~ Group + Metabolite	15	8	7	ENSMUSG00000022824	-6.62943	1.10995	-5.97274	-5.97274	DESeq2_Wald_statistic	2.33305e-09	1.64854e-05	41.4704	2.19805e-05
feces_lcms	Liver	NAGly 14:0/16:0	counts ~ Group + Metabolite	15	8	7	ENSMUSG00000022899	1.33761	0.386362	3.46206	3.46206	DESeq2_Wald_statistic	0.000536059	0.266589	122.613	0.0798354
feces_lcms	Liver	NAGly 14:0/16:0	counts ~ Group + Metabolite	15	8	7	ENSMUSG00000023067	-1.19169	0.298835	-3.98777	-3.98777	DESeq2_Wald_statistic	6.66976e-05	0.0785476	538.815	0.0242722
feces_lcms	Liver	NAGly 14:0/16:0	counts ~ Group + Metabolite	15	8	7	ENSMUSG00000023087	-0.500552	0.148848	-3.36283	-3.36283	DESeq2_Wald_statistic	0.000771465	0.300724	1583.57	0.094529
feces_lcms	Liver	NAGly 14:0/16:0	counts ~ Group + Metabolite	15	8	7	ENSMUSG00000024913	-0.142041	0.0379795	-3.73993	-3.73993	DESeq2_Wald_statistic	0.000184074	0.16096	3377.92	0.0442442
feces_lcms	Liver	NAGly 14:0/16:0	counts ~ Group + Metabolite	15	8	7	ENSMUSG00000026074	-0.338693	0.0959456	-3.53005	-3.53005	DESeq2_Wald_statistic	0.000415481	0.229028	518.681	0.0689422
feces_lcms	Liver	NAGly 14:0/16:0	counts ~ Group + Metabolite	15	8	7	ENSMUSG00000026077	-0.904665	0.26947	-3.3572	-3.3572	DESeq2_Wald_statistic	0.000787348	0.300724	132.456	0.0954328
feces_lcms	Liver	NAGly 14:0/16:0	counts ~ Group + Metabolite	15	8	7	ENSMUSG00000026409	-0.332439	0.0981708	-3.38633	-3.38633	DESeq2_Wald_statistic	0.000708331	0.294416	428.584	0.0901137
feces_lcms	Liver	NAGly 14:0/16:0	counts ~ Group + Metabolite	15	8	7	ENSMUSG00000026442	-1.88858	0.472831	-3.99421	-3.99421	DESeq2_Wald_statistic	6.49107e-05	0.0785476	37.3531	0.0238854
feces_lcms	Liver	NAGly 14:0/16:0	counts ~ Group + Metabolite	15	8	7	ENSMUSG00000028033	1.45821	0.422544	3.45103	3.45103	DESeq2_Wald_statistic	0.000558441	0.266589	7.54842	0.0814098
feces_lcms	Liver	NAGly 14:0/16:0	counts ~ Group + Metabolite	15	8	7	ENSMUSG00000028702	-1.11642	0.299534	-3.72719	-3.72719	DESeq2_Wald_statistic	0.000193625	0.16096	9.0125	0.0453532
feces_lcms	Liver	NAGly 14:0/16:0	counts ~ Group + Metabolite	15	8	7	ENSMUSG00000029482	0.50935	0.144077	3.53525	3.53525	DESeq2_Wald_statistic	0.000407387	0.229028	3438.74	0.0683358
feces_lcms	Liver	NAGly 14:0/16:0	counts ~ Group + Metabolite	15	8	7	ENSMUSG00000030256	1.0518	0.254016	4.1407	4.1407	DESeq2_Wald_statistic	3.46255e-05	0.0543697	169.821	0.0168733
feces_lcms	Liver	NAGly 14:0/16:0	counts ~ Group + Metabolite	15	8	7	ENSMUSG00000030323	-0.423129	0.0823284	-5.13953	-5.13953	DESeq2_Wald_statistic	2.75433e-07	0.000973105	151.893	0.000667272
feces_lcms	Liver	NAGly 14:0/16:0	counts ~ Group + Metabolite	15	8	7	ENSMUSG00000035202	-0.678143	0.174376	-3.88898	-3.88898	DESeq2_Wald_statistic	0.000100668	0.109434	6425.82	0.0313631
feces_lcms	Liver	NAGly 14:0/16:0	counts ~ Group + Metabolite	15	8	7	ENSMUSG00000037390	-8.46791	1.28699	-6.5796	-6.5796	DESeq2_Wald_statistic	4.71702e-11	6.66609e-07	70.7569	8.88812e-07
feces_lcms	Liver	NAGly 14:0/16:0	counts ~ Group + Metabolite	15	8	7	ENSMUSG00000038244	-0.243395	0.0730142	-3.33353	-3.33353	DESeq2_Wald_statistic	0.000857527	0.309247	979.426	0.0991971
feces_lcms	Liver	NAGly 14:0/16:0	counts ~ Group + Metabolite	15	8	7	ENSMUSG00000040302	-0.288599	0.0847583	-3.40496	-3.40496	DESeq2_Wald_statistic	0.00066173	0.283381	279.369	0.0868046
feces_lcms	Liver	NAGly 14:0/16:0	counts ~ Group + Metabolite	15	8	7	ENSMUSG00000041782	-0.412818	0.12071	-3.41991	-3.41991	DESeq2_Wald_statistic	0.00062641	0.276638	627.934	0.0851195
feces_lcms	Liver	NAGly 14:0/16:0	counts ~ Group + Metabolite	15	8	7	ENSMUSG00000041930	-0.685216	0.170279	-4.02409	-4.02409	DESeq2_Wald_statistic	5.71963e-05	0.0785476	206.169	0.0222579
feces_lcms	Liver	NAGly 14:0/16:0	counts ~ Group + Metabolite	15	8	7	ENSMUSG00000043613	-2.41304	0.686239	-3.51632	-3.51632	DESeq2_Wald_statistic	0.000437572	0.229028	4.63732	0.0704905
feces_lcms	Liver	NAGly 14:0/16:0	counts ~ Group + Metabolite	15	8	7	ENSMUSG00000045973	-0.366214	0.0776989	-4.71325	-4.71325	DESeq2_Wald_statistic	2.438e-06	0.00492197	2569.39	0.00295318
feces_lcms	Liver	NAGly 14:0/16:0	counts ~ Group + Metabolite	15	8	7	ENSMUSG00000049350	-7.38561	1.47969	-4.99133	-4.99133	DESeq2_Wald_statistic	5.99652e-07	0.00141238	22.749	0.00118246
feces_lcms	Liver	NAGly 14:0/16:0	counts ~ Group + Metabolite	15	8	7	ENSMUSG00000050860	-0.424872	0.119639	-3.55126	-3.55126	DESeq2_Wald_statistic	0.000383384	0.229028	984.715	0.0660494
feces_lcms	Liver	NAGly 14:0/16:0	counts ~ Group + Metabolite	15	8	7	ENSMUSG00000052557	-0.29037	0.0848802	-3.42094	-3.42094	DESeq2_Wald_statistic	0.000624056	0.276638	348.279	0.0849827
feces_lcms	Liver	NAGly 14:0/16:0	counts ~ Group + Metabolite	15	8	7	ENSMUSG00000056487	-1.20484	0.337249	-3.57256	-3.57256	DESeq2_Wald_statistic	0.000353509	0.229028	10.2959	0.0635806
feces_lcms	Liver	NAGly 14:0/16:0	counts ~ Group + Metabolite	15	8	7	ENSMUSG00000059060	0.562051	0.154844	3.62977	3.62977	DESeq2_Wald_statistic	0.000283669	0.222712	51.5838	0.055872
feces_lcms	Liver	NAGly 14:0/16:0	counts ~ Group + Metabolite	15	8	7	ENSMUSG00000062960	0.19626	0.0583782	3.36187	3.36187	DESeq2_Wald_statistic	0.000774167	0.300724	1326.03	0.0947231
feces_lcms	Liver	NAGly 14:0/16:0	counts ~ Group + Metabolite	15	8	7	ENSMUSG00000067629	-0.47039	0.131966	-3.56449	-3.56449	DESeq2_Wald_statistic	0.000364561	0.229028	54.1172	0.0644417
feces_lcms	Liver	NAGly 14:0/16:0	counts ~ Group + Metabolite	15	8	7	ENSMUSG00000068893	-3.76839	0.848473	-4.44138	-4.44138	DESeq2_Wald_statistic	8.93835e-06	0.0157896	116.311	0.0073885
feces_lcms	Liver	NAGly 14:0/16:0	counts ~ Group + Metabolite	15	8	7	ENSMUSG00000072623	-0.756626	0.226381	-3.34227	-3.34227	DESeq2_Wald_statistic	0.000830966	0.309032	113.705	0.097718
feces_lcms	Liver	NAGly 14:0/16:0	counts ~ Group + Metabolite	15	8	7	ENSMUSG00000090015	-0.259403	0.075245	-3.44744	-3.44744	DESeq2_Wald_statistic	0.000565926	0.266589	198.265	0.0816088
feces_lcms	Liver	NAGly 14:0/16:0	counts ~ Group + Metabolite	15	8	7	ENSMUSG00000110105	-0.521397	0.147563	-3.5334	-3.5334	DESeq2_Wald_statistic	0.000410255	0.229028	75.3728	0.0687291
feces_lcms	Liver	NAGly 14:0/16:0	counts ~ Group + Metabolite	15	8	7	ENSMUSG00000118133	-1.68125	0.470277	-3.57502	-3.57502	DESeq2_Wald_statistic	0.000350197	0.229028	10.1092	0.0634232
feces_lcms	Liver	Proline	counts ~ Group + Metabolite	15	8	7	ENSMUSG00000000049	-0.167696	0.0378604	-4.42933	-4.42933	DESeq2_Wald_statistic	9.45268e-06	0.00134039	90596.8	0.00749076
feces_lcms	Liver	Proline	counts ~ Group + Metabolite	15	8	7	ENSMUSG00000000085	-0.175924	0.0654658	-2.68726	-2.68726	DESeq2_Wald_statistic	0.00720401	0.081795	376.106	0.257681
feces_lcms	Liver	Proline	counts ~ Group + Metabolite	15	8	7	ENSMUSG00000000275	0.269087	0.100843	2.66839	2.66839	DESeq2_Wald_statistic	0.00762168	0.0837547	4415.12	0.263211
feces_lcms	Liver	Proline	counts ~ Group + Metabolite	15	8	7	ENSMUSG00000000301	-0.145609	0.0475342	-3.06326	-3.06326	DESeq2_Wald_statistic	0.00218941	0.0425285	10648.8	0.154639
feces_lcms	Liver	Proline	counts ~ Group + Metabolite	15	8	7	ENSMUSG00000000631	0.23477	0.0676458	3.47058	3.47058	DESeq2_Wald_statistic	0.000519338	0.0192668	4041.35	0.0783023
feces_lcms	Liver	Proline	counts ~ Group + Metabolite	15	8	7	ENSMUSG00000000673	-0.162947	0.0421714	-3.86391	-3.86391	DESeq2_Wald_statistic	0.000111586	0.00698071	21603.2	0.0331987
feces_lcms	Liver	Proline	counts ~ Group + Metabolite	15	8	7	ENSMUSG00000001018	-0.134097	0.0427018	-3.14031	-3.14031	DESeq2_Wald_statistic	0.00168769	0.0367342	751.843	0.137889
feces_lcms	Liver	Proline	counts ~ Group + Metabolite	15	8	7	ENSMUSG00000001128	-0.242431	0.0775405	-3.12651	-3.12651	DESeq2_Wald_statistic	0.00176894	0.0376017	670.279	0.141169
feces_lcms	Liver	Proline	counts ~ Group + Metabolite	15	8	7	ENSMUSG00000001155	-0.138591	0.0352549	-3.93111	-3.93111	DESeq2_Wald_statistic	8.45552e-05	0.00574607	15351.8	0.0282018
feces_lcms	Liver	Proline	counts ~ Group + Metabolite	15	8	7	ENSMUSG00000001229	0.173726	0.0522979	3.32185	3.32185	DESeq2_Wald_statistic	0.000894229	0.0257611	2359.83	0.100876
feces_lcms	Liver	Proline	counts ~ Group + Metabolite	15	8	7	ENSMUSG00000001240	-0.365807	0.0914341	-4.00077	-4.00077	DESeq2_Wald_statistic	6.31373e-05	0.0047678	267.545	0.0236359
feces_lcms	Liver	Proline	counts ~ Group + Metabolite	15	8	7	ENSMUSG00000001300	-0.355169	0.087533	-4.05754	-4.05754	DESeq2_Wald_statistic	4.95919e-05	0.00396225	122.16	0.0202766
feces_lcms	Liver	Proline	counts ~ Group + Metabolite	15	8	7	ENSMUSG00000001305	0.249915	0.0708025	3.52975	3.52975	DESeq2_Wald_statistic	0.000415957	0.0164858	418.667	0.0689537
feces_lcms	Liver	Proline	counts ~ Group + Metabolite	15	8	7	ENSMUSG00000001313	0.140905	0.0512873	2.74737	2.74737	DESeq2_Wald_statistic	0.0060076	0.0737629	517.163	0.239629
feces_lcms	Liver	Proline	counts ~ Group + Metabolite	15	8	7	ENSMUSG00000001376	0.152227	0.0569572	2.67266	2.67266	DESeq2_Wald_statistic	0.00752525	0.083456	508.976	0.262269
feces_lcms	Liver	Proline	counts ~ Group + Metabolite	15	8	7	ENSMUSG00000001415	0.184749	0.0581316	3.17812	3.17812	DESeq2_Wald_statistic	0.00148235	0.0342713	1440.69	0.129314
feces_lcms	Liver	Proline	counts ~ Group + Metabolite	15	8	7	ENSMUSG00000001569	0.17732	0.0670204	2.64577	2.64577	DESeq2_Wald_statistic	0.00815061	0.0874123	1036.18	0.27136
feces_lcms	Liver	Proline	counts ~ Group + Metabolite	15	8	7	ENSMUSG00000001576	0.124017	0.0471892	2.62808	2.62808	DESeq2_Wald_statistic	0.00858674	0.0902668	3860.54	0.275895
feces_lcms	Liver	Proline	counts ~ Group + Metabolite	15	8	7	ENSMUSG00000001604	-0.205597	0.0666213	-3.08606	-3.08606	DESeq2_Wald_statistic	0.00202828	0.0404452	3105.2	0.149164
feces_lcms	Liver	Proline	counts ~ Group + Metabolite	15	8	7	ENSMUSG00000001663	-0.146487	0.0545874	-2.68354	-2.68354	DESeq2_Wald_statistic	0.00728483	0.0822007	10354.9	0.25889
feces_lcms	Liver	Proline	counts ~ Group + Metabolite	15	8	7	ENSMUSG00000001672	0.462743	0.176885	2.61607	2.61607	DESeq2_Wald_statistic	0.00889486	0.0914172	43.7956	0.279823
feces_lcms	Liver	Proline	counts ~ Group + Metabolite	15	8	7	ENSMUSG00000001729	0.137234	0.0396868	3.45793	3.45793	DESeq2_Wald_statistic	0.000544347	0.0196447	2164.81	0.0804255
feces_lcms	Liver	Proline	counts ~ Group + Metabolite	15	8	7	ENSMUSG00000001741	-0.265133	0.0920333	-2.88084	-2.88084	DESeq2_Wald_statistic	0.00396621	0.0593722	127.413	0.202714
feces_lcms	Liver	Proline	counts ~ Group + Metabolite	15	8	7	ENSMUSG00000001751	-0.114385	0.0388465	-2.94453	-2.94453	DESeq2_Wald_statistic	0.00323441	0.0527187	1053.21	0.184077
feces_lcms	Liver	Proline	counts ~ Group + Metabolite	15	8	7	ENSMUSG00000001785	0.200924	0.0492322	4.08116	4.08116	DESeq2_Wald_statistic	4.48114e-05	0.00389036	810.324	0.0197417
feces_lcms	Liver	Proline	counts ~ Group + Metabolite	15	8	7	ENSMUSG00000001910	0.161766	0.0466272	3.46935	3.46935	DESeq2_Wald_statistic	0.00052171	0.0192677	1496.49	0.0784655
feces_lcms	Liver	Proline	counts ~ Group + Metabolite	15	8	7	ENSMUSG00000001946	-0.249467	0.0633282	-3.93927	-3.93927	DESeq2_Wald_statistic	8.173e-05	0.00563805	377.957	0.0276649
feces_lcms	Liver	Proline	counts ~ Group + Metabolite	15	8	7	ENSMUSG00000002017	0.16742	0.0525697	3.18472	3.18472	DESeq2_Wald_statistic	0.00144896	0.0338262	1432.85	0.128163
feces_lcms	Liver	Proline	counts ~ Group + Metabolite	15	8	7	ENSMUSG00000002068	0.472175	0.182849	2.58232	2.58232	DESeq2_Wald_statistic	0.00981391	0.0960467	41.9768	0.291723
feces_lcms	Liver	Proline	counts ~ Group + Metabolite	15	8	7	ENSMUSG00000002205	0.121783	0.0428441	2.84248	2.84248	DESeq2_Wald_statistic	0.00447645	0.0622461	1207.28	0.212941
feces_lcms	Liver	Proline	counts ~ Group + Metabolite	15	8	7	ENSMUSG00000002588	-0.190294	0.0429109	-4.43462	-4.43462	DESeq2_Wald_statistic	9.2233e-06	0.00133759	38878.8	0.00742562
feces_lcms	Liver	Proline	counts ~ Group + Metabolite	15	8	7	ENSMUSG00000002661	-0.210562	0.0609932	-3.45222	-3.45222	DESeq2_Wald_statistic	0.000556002	0.0198204	441.71	0.0812136
feces_lcms	Liver	Proline	counts ~ Group + Metabolite	15	8	7	ENSMUSG00000002748	0.144681	0.0477059	3.03277	3.03277	DESeq2_Wald_statistic	0.00242323	0.0448843	2424.55	0.162419
feces_lcms	Liver	Proline	counts ~ Group + Metabolite	15	8	7	ENSMUSG00000002870	0.379665	0.108548	3.49767	3.49767	DESeq2_Wald_statistic	0.000469334	0.0177919	169.86	0.0738326
feces_lcms	Liver	Proline	counts ~ Group + Metabolite	15	8	7	ENSMUSG00000002885	-0.206683	0.0805818	-2.56488	-2.56488	DESeq2_Wald_statistic	0.010321	0.0983459	528.082	0.298368
feces_lcms	Liver	Proline	counts ~ Group + Metabolite	15	8	7	ENSMUSG00000002983	1.65379	0.495985	3.33436	3.33436	DESeq2_Wald_statistic	0.000854949	0.0253741	21.4331	0.0991694
feces_lcms	Liver	Proline	counts ~ Group + Metabolite	15	8	7	ENSMUSG00000003038	-0.281718	0.0679148	-4.14811	-4.14811	DESeq2_Wald_statistic	3.35236e-05	0.0031691	1223.04	0.0166224
feces_lcms	Liver	Proline	counts ~ Group + Metabolite	15	8	7	ENSMUSG00000003131	0.199131	0.0706124	2.82006	2.82006	DESeq2_Wald_statistic	0.0048015	0.064434	1409.46	0.219181
feces_lcms	Liver	Proline	counts ~ Group + Metabolite	15	8	7	ENSMUSG00000003208	0.195088	0.0746049	2.61495	2.61495	DESeq2_Wald_statistic	0.00892401	0.0914172	214.747	0.280098
feces_lcms	Liver	Proline	counts ~ Group + Metabolite	15	8	7	ENSMUSG00000003226	0.233375	0.0541514	4.30967	4.30967	DESeq2_Wald_statistic	1.63499e-05	0.00193278	4239.37	0.0106377
feces_lcms	Liver	Proline	counts ~ Group + Metabolite	15	8	7	ENSMUSG00000003279	-0.497626	0.180167	-2.76202	-2.76202	DESeq2_Wald_statistic	0.00574447	0.0725132	46.1165	0.235991
feces_lcms	Liver	Proline	counts ~ Group + Metabolite	15	8	7	ENSMUSG00000003477	-0.374001	0.0839252	-4.45636	-4.45636	DESeq2_Wald_statistic	8.33646e-06	0.00129733	19961	0.00710604
feces_lcms	Liver	Proline	counts ~ Group + Metabolite	15	8	7	ENSMUSG00000003518	0.177576	0.0507897	3.49631	3.49631	DESeq2_Wald_statistic	0.000471748	0.017812	2221.9	0.074075
feces_lcms	Liver	Proline	counts ~ Group + Metabolite	15	8	7	ENSMUSG00000003559	0.145806	0.0489048	2.98142	2.98142	DESeq2_Wald_statistic	0.00286914	0.0496152	2131.04	0.174708
feces_lcms	Liver	Proline	counts ~ Group + Metabolite	15	8	7	ENSMUSG00000003585	-0.0831871	0.0311969	-2.66651	-2.66651	DESeq2_Wald_statistic	0.00766425	0.0839038	35502.4	0.263852
feces_lcms	Liver	Proline	counts ~ Group + Metabolite	15	8	7	ENSMUSG00000003812	0.166334	0.0633915	2.62391	2.62391	DESeq2_Wald_statistic	0.00869265	0.0904858	906.184	0.276885
feces_lcms	Liver	Proline	counts ~ Group + Metabolite	15	8	7	ENSMUSG00000003813	-0.120913	0.0397488	-3.04192	-3.04192	DESeq2_Wald_statistic	0.00235075	0.0442615	2062.13	0.160236
feces_lcms	Liver	Proline	counts ~ Group + Metabolite	15	8	7	ENSMUSG00000004035	-0.21248	0.0478816	-4.43762	-4.43762	DESeq2_Wald_statistic	9.09592e-06	0.00133759	3196.83	0.00741597
feces_lcms	Liver	Proline	counts ~ Group + Metabolite	15	8	7	ENSMUSG00000004040	0.306603	0.111169	2.75799	2.75799	DESeq2_Wald_statistic	0.00581575	0.0729092	5760.85	0.236914
feces_lcms	Liver	Proline	counts ~ Group + Metabolite	15	8	7	ENSMUSG00000004069	0.110247	0.0409182	2.69433	2.69433	DESeq2_Wald_statistic	0.00705303	0.0812391	5542.4	0.255864
feces_lcms	Liver	Proline	counts ~ Group + Metabolite	15	8	7	ENSMUSG00000004221	0.196067	0.0601163	3.26147	3.26147	DESeq2_Wald_statistic	0.00110837	0.0293266	3421.09	0.113094
feces_lcms	Liver	Proline	counts ~ Group + Metabolite	15	8	7	ENSMUSG00000004266	-0.114606	0.0447561	-2.56068	-2.56068	DESeq2_Wald_statistic	0.0104467	0.098764	924.277	0.299952
feces_lcms	Liver	Proline	counts ~ Group + Metabolite	15	8	7	ENSMUSG00000004317	0.375451	0.108993	3.44473	3.44473	DESeq2_Wald_statistic	0.000571638	0.0202084	259.387	0.0820071
feces_lcms	Liver	Proline	counts ~ Group + Metabolite	15	8	7	ENSMUSG00000004500	0.380726	0.0903863	4.2122	4.2122	DESeq2_Wald_statistic	2.52894e-05	0.00264543	238.599	0.0138792
feces_lcms	Liver	Proline	counts ~ Group + Metabolite	15	8	7	ENSMUSG00000004665	-0.295702	0.0905451	-3.26579	-3.26579	DESeq2_Wald_statistic	0.00109158	0.0290223	246.164	0.112122
feces_lcms	Liver	Proline	counts ~ Group + Metabolite	15	8	7	ENSMUSG00000004837	-0.225934	0.0853974	-2.64567	-2.64567	DESeq2_Wald_statistic	0.0081529	0.0874123	140.06	0.27136
feces_lcms	Liver	Proline	counts ~ Group + Metabolite	15	8	7	ENSMUSG00000004945	-0.121273	0.0414023	-2.92913	-2.92913	DESeq2_Wald_statistic	0.00339912	0.0544969	1555.66	0.188009
feces_lcms	Liver	Proline	counts ~ Group + Metabolite	15	8	7	ENSMUSG00000004951	0.312204	0.11725	2.66272	2.66272	DESeq2_Wald_statistic	0.00775125	0.084476	1610.14	0.265553
feces_lcms	Liver	Proline	counts ~ Group + Metabolite	15	8	7	ENSMUSG00000005043	0.267279	0.0901875	2.96359	2.96359	DESeq2_Wald_statistic	0.00304074	0.050913	336.462	0.179547
feces_lcms	Liver	Proline	counts ~ Group + Metabolite	15	8	7	ENSMUSG00000005125	-0.288685	0.0984607	-2.93198	-2.93198	DESeq2_Wald_statistic	0.00336806	0.054135	882.528	0.187207
feces_lcms	Liver	Proline	counts ~ Group + Metabolite	15	8	7	ENSMUSG00000005161	-0.14763	0.0563081	-2.62182	-2.62182	DESeq2_Wald_statistic	0.00874627	0.0906005	5297.64	0.277446
feces_lcms	Liver	Proline	counts ~ Group + Metabolite	15	8	7	ENSMUSG00000005251	0.233783	0.0910405	2.5679	2.5679	DESeq2_Wald_statistic	0.0102316	0.09803	215.134	0.29736
feces_lcms	Liver	Proline	counts ~ Group + Metabolite	15	8	7	ENSMUSG00000005483	-0.314152	0.0920533	-3.41272	-3.41272	DESeq2_Wald_statistic	0.000643187	0.0211958	1255.82	0.0860886
feces_lcms	Liver	Proline	counts ~ Group + Metabolite	15	8	7	ENSMUSG00000005501	0.255033	0.0689909	3.69662	3.69662	DESeq2_Wald_statistic	0.000218491	0.0109641	1324.28	0.0482494
feces_lcms	Liver	Proline	counts ~ Group + Metabolite	15	8	7	ENSMUSG00000005506	0.155657	0.0518164	3.00401	3.00401	DESeq2_Wald_statistic	0.00266449	0.0475583	4402.22	0.168945
feces_lcms	Liver	Proline	counts ~ Group + Metabolite	15	8	7	ENSMUSG00000005510	-0.117106	0.0420695	-2.78364	-2.78364	DESeq2_Wald_statistic	0.00537534	0.0695037	5921.66	0.230469
feces_lcms	Liver	Proline	counts ~ Group + Metabolite	15	8	7	ENSMUSG00000005667	0.337557	0.124851	2.70368	2.70368	DESeq2_Wald_statistic	0.00685763	0.0802173	94.2547	0.25337
feces_lcms	Liver	Proline	counts ~ Group + Metabolite	15	8	7	ENSMUSG00000005674	0.318377	0.0718526	4.43098	4.43098	DESeq2_Wald_statistic	9.3805e-06	0.00134039	522.494	0.00746847
feces_lcms	Liver	Proline	counts ~ Group + Metabolite	15	8	7	ENSMUSG00000005681	-0.215591	0.0771129	-2.79579	-2.79579	DESeq2_Wald_statistic	0.00517736	0.0677677	280877	0.226522
feces_lcms	Liver	Proline	counts ~ Group + Metabolite	15	8	7	ENSMUSG00000005774	0.341222	0.0797687	4.27765	4.27765	DESeq2_Wald_statistic	1.88878e-05	0.00213315	437.191	0.01169
feces_lcms	Liver	Proline	counts ~ Group + Metabolite	15	8	7	ENSMUSG00000005813	0.144941	0.0547481	2.64741	2.64741	DESeq2_Wald_statistic	0.00811104	0.0872056	1512.41	0.270662
feces_lcms	Liver	Proline	counts ~ Group + Metabolite	15	8	7	ENSMUSG00000005936	0.147118	0.0512143	2.8726	2.8726	DESeq2_Wald_statistic	0.00407113	0.0599259	1527.69	0.205048
feces_lcms	Liver	Proline	counts ~ Group + Metabolite	15	8	7	ENSMUSG00000006014	0.313042	0.111843	2.79894	2.79894	DESeq2_Wald_statistic	0.005127	0.0673935	1866.82	0.225716
feces_lcms	Liver	Proline	counts ~ Group + Metabolite	15	8	7	ENSMUSG00000006205	-0.352229	0.112176	-3.13997	-3.13997	DESeq2_Wald_statistic	0.00168962	0.0367342	108.159	0.137889
feces_lcms	Liver	Proline	counts ~ Group + Metabolite	15	8	7	ENSMUSG00000006218	0.44126	0.128657	3.42974	3.42974	DESeq2_Wald_statistic	0.000604159	0.020654	125.873	0.084317
feces_lcms	Liver	Proline	counts ~ Group + Metabolite	15	8	7	ENSMUSG00000006395	-0.353291	0.0788039	-4.48317	-4.48317	DESeq2_Wald_statistic	7.35435e-06	0.0011732	1908.12	0.0065641
feces_lcms	Liver	Proline	counts ~ Group + Metabolite	15	8	7	ENSMUSG00000006445	0.422391	0.136053	3.1046	3.1046	DESeq2_Wald_statistic	0.00190538	0.0390312	1228.09	0.14555
feces_lcms	Liver	Proline	counts ~ Group + Metabolite	15	8	7	ENSMUSG00000006494	-0.196684	0.0729046	-2.69782	-2.69782	DESeq2_Wald_statistic	0.00697942	0.0808605	3990.81	0.255299
feces_lcms	Liver	Proline	counts ~ Group + Metabolite	15	8	7	ENSMUSG00000006519	-0.189086	0.068819	-2.74759	-2.74759	DESeq2_Wald_statistic	0.00600357	0.0737629	257.202	0.239629
feces_lcms	Liver	Proline	counts ~ Group + Metabolite	15	8	7	ENSMUSG00000006538	-0.357673	0.10569	-3.38416	-3.38416	DESeq2_Wald_statistic	0.000713966	0.0226095	124.823	0.0906945
feces_lcms	Liver	Proline	counts ~ Group + Metabolite	15	8	7	ENSMUSG00000006599	0.138869	0.0358066	3.87831	3.87831	DESeq2_Wald_statistic	0.000105185	0.00675701	1286.75	0.0320788
feces_lcms	Liver	Proline	counts ~ Group + Metabolite	15	8	7	ENSMUSG00000006717	-0.180329	0.0672685	-2.68074	-2.68074	DESeq2_Wald_statistic	0.00734592	0.0826404	1946.23	0.259608
feces_lcms	Liver	Proline	counts ~ Group + Metabolite	15	8	7	ENSMUSG00000006731	0.131297	0.040887	3.21122	3.21122	DESeq2_Wald_statistic	0.00132171	0.0325004	3793.77	0.122884
feces_lcms	Liver	Proline	counts ~ Group + Metabolite	15	8	7	ENSMUSG00000006740	0.11426	0.0441772	2.5864	2.5864	DESeq2_Wald_statistic	0.00969855	0.0958736	2157.66	0.290343
feces_lcms	Liver	Proline	counts ~ Group + Metabolite	15	8	7	ENSMUSG00000006777	-0.503639	0.146526	-3.43721	-3.43721	DESeq2_Wald_statistic	0.000587736	0.0203271	124.978	0.0829897
feces_lcms	Liver	Proline	counts ~ Group + Metabolite	15	8	7	ENSMUSG00000007038	-0.107318	0.0377723	-2.84119	-2.84119	DESeq2_Wald_statistic	0.00449453	0.0622461	1718.56	0.213098
feces_lcms	Liver	Proline	counts ~ Group + Metabolite	15	8	7	ENSMUSG00000007039	-0.358608	0.125206	-2.86414	-2.86414	DESeq2_Wald_statistic	0.0041815	0.0606135	102.967	0.207708
feces_lcms	Liver	Proline	counts ~ Group + Metabolite	15	8	7	ENSMUSG00000007041	-0.149729	0.0503486	-2.97385	-2.97385	DESeq2_Wald_statistic	0.00294086	0.0503775	689.447	0.177166
feces_lcms	Liver	Proline	counts ~ Group + Metabolite	15	8	7	ENSMUSG00000007594	0.402658	0.0958361	4.20153	4.20153	DESeq2_Wald_statistic	2.65123e-05	0.00267161	230.175	0.0141404
feces_lcms	Liver	Proline	counts ~ Group + Metabolite	15	8	7	ENSMUSG00000007892	-0.121678	0.0462035	-2.63353	-2.63353	DESeq2_Wald_statistic	0.00845016	0.0892723	13983.3	0.273841
feces_lcms	Liver	Proline	counts ~ Group + Metabolite	15	8	7	ENSMUSG00000007950	0.242876	0.0898921	2.70186	2.70186	DESeq2_Wald_statistic	0.00689524	0.0805359	163.002	0.25398
feces_lcms	Liver	Proline	counts ~ Group + Metabolite	15	8	7	ENSMUSG00000008398	-0.219237	0.071769	-3.05476	-3.05476	DESeq2_Wald_statistic	0.00225243	0.0432915	387.839	0.156676
feces_lcms	Liver	Proline	counts ~ Group + Metabolite	15	8	7	ENSMUSG00000009073	0.160492	0.0572839	2.80169	2.80169	DESeq2_Wald_statistic	0.00508353	0.06709	1273.29	0.224677
feces_lcms	Liver	Proline	counts ~ Group + Metabolite	15	8	7	ENSMUSG00000009145	-0.366155	0.0830891	-4.40677	-4.40677	DESeq2_Wald_statistic	1.04922e-05	0.00139481	295.201	0.00801493
feces_lcms	Liver	Proline	counts ~ Group + Metabolite	15	8	7	ENSMUSG00000009281	-0.223437	0.0531824	-4.20134	-4.20134	DESeq2_Wald_statistic	2.65342e-05	0.00267161	20943.4	0.0141404
feces_lcms	Liver	Proline	counts ~ Group + Metabolite	15	8	7	ENSMUSG00000009545	-0.51177	0.113445	-4.51119	-4.51119	DESeq2_Wald_statistic	6.4466e-06	0.00108252	57.6483	0.00600057
feces_lcms	Liver	Proline	counts ~ Group + Metabolite	15	8	7	ENSMUSG00000009614	-0.174391	0.057236	-3.04688	-3.04688	DESeq2_Wald_statistic	0.00231228	0.0439494	43503.4	0.158949
feces_lcms	Liver	Proline	counts ~ Group + Metabolite	15	8	7	ENSMUSG00000009633	0.562984	0.219395	2.56607	2.56607	DESeq2_Wald_statistic	0.0102858	0.0981809	2844.03	0.297919
feces_lcms	Liver	Proline	counts ~ Group + Metabolite	15	8	7	ENSMUSG00000009647	-0.164097	0.0404095	-4.06085	-4.06085	DESeq2_Wald_statistic	4.88939e-05	0.00396225	904.808	0.0201486
feces_lcms	Liver	Proline	counts ~ Group + Metabolite	15	8	7	ENSMUSG00000009654	-0.368006	0.0751313	-4.89817	-4.89817	DESeq2_Wald_statistic	9.67352e-07	0.000280576	919.393	0.00162423
feces_lcms	Liver	Proline	counts ~ Group + Metabolite	15	8	7	ENSMUSG00000009772	0.350504	0.123967	2.82739	2.82739	DESeq2_Wald_statistic	0.00469297	0.0638773	579.477	0.216736
feces_lcms	Liver	Proline	counts ~ Group + Metabolite	15	8	7	ENSMUSG00000009863	-0.179353	0.0496809	-3.61011	-3.61011	DESeq2_Wald_statistic	0.000306069	0.0137054	9061.7	0.0585828
feces_lcms	Liver	Proline	counts ~ Group + Metabolite	15	8	7	ENSMUSG00000009927	-0.175004	0.065052	-2.69022	-2.69022	DESeq2_Wald_statistic	0.00714052	0.0814992	10080.3	0.256698
feces_lcms	Liver	Proline	counts ~ Group + Metabolite	15	8	7	ENSMUSG00000009995	-0.146199	0.0528051	-2.76864	-2.76864	DESeq2_Wald_statistic	0.00562903	0.0717245	1195.63	0.23471
feces_lcms	Liver	Proline	counts ~ Group + Metabolite	15	8	7	ENSMUSG00000010122	-0.106264	0.0358709	-2.96239	-2.96239	DESeq2_Wald_statistic	0.00305261	0.050913	4150.2	0.179678
feces_lcms	Liver	Proline	counts ~ Group + Metabolite	15	8	7	ENSMUSG00000010175	0.529641	0.140964	3.75728	3.75728	DESeq2_Wald_statistic	0.000171771	0.00940833	4847.32	0.0420016
feces_lcms	Liver	Proline	counts ~ Group + Metabolite	15	8	7	ENSMUSG00000010406	-0.181604	0.0641702	-2.83003	-2.83003	DESeq2_Wald_statistic	0.00465432	0.0637322	1390.05	0.216306
feces_lcms	Liver	Proline	counts ~ Group + Metabolite	15	8	7	ENSMUSG00000010517	0.2621	0.0739901	3.54237	3.54237	DESeq2_Wald_statistic	0.00039655	0.0161171	1501.61	0.0673832
feces_lcms	Liver	Proline	counts ~ Group + Metabolite	15	8	7	ENSMUSG00000010609	-0.165156	0.0516244	-3.19919	-3.19919	DESeq2_Wald_statistic	0.00137816	0.0330602	9627.92	0.125558
feces_lcms	Liver	Proline	counts ~ Group + Metabolite	15	8	7	ENSMUSG00000010760	0.89239	0.266263	3.35154	3.35154	DESeq2_Wald_statistic	0.000803641	#N/A	13.5671	0.0960768
feces_lcms	Liver	Proline	counts ~ Group + Metabolite	15	8	7	ENSMUSG00000010936	0.116637	0.0350499	3.32775	3.32775	DESeq2_Wald_statistic	0.000875503	0.0256173	925.357	0.100413
feces_lcms	Liver	Proline	counts ~ Group + Metabolite	15	8	7	ENSMUSG00000011114	0.131956	0.043888	3.00665	3.00665	DESeq2_Wald_statistic	0.00264141	0.0472786	1923.49	0.168427
feces_lcms	Liver	Proline	counts ~ Group + Metabolite	15	8	7	ENSMUSG00000011382	-0.131827	0.050322	-2.61967	-2.61967	DESeq2_Wald_statistic	0.00880149	0.0909473	8706.87	0.278521
feces_lcms	Liver	Proline	counts ~ Group + Metabolite	15	8	7	ENSMUSG00000011884	-0.298306	0.0870331	-3.4275	-3.4275	DESeq2_Wald_statistic	0.000609168	0.0206761	212.063	0.0844687
feces_lcms	Liver	Proline	counts ~ Group + Metabolite	15	8	7	ENSMUSG00000012017	-0.271496	0.106002	-2.56124	-2.56124	DESeq2_Wald_statistic	0.0104299	0.098764	185.117	0.299737
feces_lcms	Liver	Proline	counts ~ Group + Metabolite	15	8	7	ENSMUSG00000012428	0.712479	0.18784	3.79301	3.79301	DESeq2_Wald_statistic	0.000148835	0.00855598	10606.2	0.0389373
feces_lcms	Liver	Proline	counts ~ Group + Metabolite	15	8	7	ENSMUSG00000012483	-0.230411	0.0709364	-3.24813	-3.24813	DESeq2_Wald_statistic	0.00116165	0.0300306	226.646	0.115406
feces_lcms	Liver	Proline	counts ~ Group + Metabolite	15	8	7	ENSMUSG00000012519	0.313511	0.11876	2.63987	2.63987	DESeq2_Wald_statistic	0.00829389	0.0883965	158.388	0.272369
feces_lcms	Liver	Proline	counts ~ Group + Metabolite	15	8	7	ENSMUSG00000013846	0.227714	0.085785	2.65447	2.65447	DESeq2_Wald_statistic	0.00794325	0.0861272	6110.1	0.268496
feces_lcms	Liver	Proline	counts ~ Group + Metabolite	15	8	7	ENSMUSG00000014195	-0.134804	0.051778	-2.6035	-2.6035	DESeq2_Wald_statistic	0.00922776	0.0931682	2400.73	0.284162
feces_lcms	Liver	Proline	counts ~ Group + Metabolite	15	8	7	ENSMUSG00000014313	-0.173392	0.0668944	-2.59203	-2.59203	DESeq2_Wald_statistic	0.00954109	0.0950987	10848.7	0.288451
feces_lcms	Liver	Proline	counts ~ Group + Metabolite	15	8	7	ENSMUSG00000014353	0.1627	0.062738	2.59333	2.59333	DESeq2_Wald_statistic	0.00950509	0.0950658	1062.63	0.288047
feces_lcms	Liver	Proline	counts ~ Group + Metabolite	15	8	7	ENSMUSG00000014355	0.160625	0.0628101	2.55732	2.55732	DESeq2_Wald_statistic	0.0105483	0.0992751	1686.02	0.301097
feces_lcms	Liver	Proline	counts ~ Group + Metabolite	15	8	7	ENSMUSG00000014498	0.260508	0.101148	2.57551	2.57551	DESeq2_Wald_statistic	0.0100091	0.0968436	958.825	0.294222
feces_lcms	Liver	Proline	counts ~ Group + Metabolite	15	8	7	ENSMUSG00000014542	-0.266006	0.0614957	-4.32561	-4.32561	DESeq2_Wald_statistic	1.52113e-05	0.00187716	3113.41	0.0101393
feces_lcms	Liver	Proline	counts ~ Group + Metabolite	15	8	7	ENSMUSG00000015083	-0.209965	0.0666051	-3.15238	-3.15238	DESeq2_Wald_statistic	0.00161943	0.0358184	14298.3	0.134755
feces_lcms	Liver	Proline	counts ~ Group + Metabolite	15	8	7	ENSMUSG00000015222	-0.360366	0.13313	-2.70688	-2.70688	DESeq2_Wald_statistic	0.00679185	0.0798872	55.8619	0.252752
feces_lcms	Liver	Proline	counts ~ Group + Metabolite	15	8	7	ENSMUSG00000015243	0.171827	0.0629465	2.72974	2.72974	DESeq2_Wald_statistic	0.00633849	0.0760977	7711.64	0.245693
feces_lcms	Liver	Proline	counts ~ Group + Metabolite	15	8	7	ENSMUSG00000015290	-0.135133	0.0523911	-2.5793	-2.5793	DESeq2_Wald_statistic	0.00989998	0.0961155	1356.25	0.292437
feces_lcms	Liver	Proline	counts ~ Group + Metabolite	15	8	7	ENSMUSG00000015340	-0.250166	0.0861814	-2.90278	-2.90278	DESeq2_Wald_statistic	0.00369861	0.0572835	485.48	0.19558
feces_lcms	Liver	Proline	counts ~ Group + Metabolite	15	8	7	ENSMUSG00000015396	-0.457301	0.146682	-3.11763	-3.11763	DESeq2_Wald_statistic	0.00182312	0.0378936	43.9396	0.142476
feces_lcms	Liver	Proline	counts ~ Group + Metabolite	15	8	7	ENSMUSG00000015468	-0.594511	0.173318	-3.43018	-3.43018	DESeq2_Wald_statistic	0.000603183	0.020654	140.011	0.0842751
feces_lcms	Liver	Proline	counts ~ Group + Metabolite	15	8	7	ENSMUSG00000015536	-0.112093	0.043714	-2.56423	-2.56423	DESeq2_Wald_statistic	0.0103405	0.0983459	4984.8	0.298482
feces_lcms	Liver	Proline	counts ~ Group + Metabolite	15	8	7	ENSMUSG00000015656	-0.315234	0.0894492	-3.52417	-3.52417	DESeq2_Wald_statistic	0.000424812	0.0167329	79415.7	0.069538
feces_lcms	Liver	Proline	counts ~ Group + Metabolite	15	8	7	ENSMUSG00000015711	0.227683	0.084538	2.69326	2.69326	DESeq2_Wald_statistic	0.00707569	0.081278	773.198	0.256094
feces_lcms	Liver	Proline	counts ~ Group + Metabolite	15	8	7	ENSMUSG00000015745	-0.313044	0.101326	-3.08946	-3.08946	DESeq2_Wald_statistic	0.0020052	0.0401102	213.937	0.148689
feces_lcms	Liver	Proline	counts ~ Group + Metabolite	15	8	7	ENSMUSG00000015806	-0.141642	0.0416585	-3.40007	-3.40007	DESeq2_Wald_statistic	0.000673688	0.0217661	24261.5	0.0874114
feces_lcms	Liver	Proline	counts ~ Group + Metabolite	15	8	7	ENSMUSG00000015890	-0.200229	0.0363367	-5.51039	-5.51039	DESeq2_Wald_statistic	3.58049e-08	1.90392e-05	10938.8	0.000155691
feces_lcms	Liver	Proline	counts ~ Group + Metabolite	15	8	7	ENSMUSG00000015966	0.191954	0.0538924	3.5618	3.5618	DESeq2_Wald_statistic	0.000368316	0.0153109	410.13	0.064726
feces_lcms	Liver	Proline	counts ~ Group + Metabolite	15	8	7	ENSMUSG00000016018	0.219095	0.0550957	3.97662	3.97662	DESeq2_Wald_statistic	6.99016e-05	0.00504003	1039.06	0.0249038
feces_lcms	Liver	Proline	counts ~ Group + Metabolite	15	8	7	ENSMUSG00000016024	0.428085	0.09087	4.71096	4.71096	DESeq2_Wald_statistic	2.46555e-06	0.000552024	4536.25	0.00296538
feces_lcms	Liver	Proline	counts ~ Group + Metabolite	15	8	7	ENSMUSG00000016194	-0.164787	0.0590782	-2.78931	-2.78931	DESeq2_Wald_statistic	0.00528205	0.0687852	25983.6	0.228624
feces_lcms	Liver	Proline	counts ~ Group + Metabolite	15	8	7	ENSMUSG00000016344	-0.223379	0.0728924	-3.0645	-3.0645	DESeq2_Wald_statistic	0.00218031	0.0424164	2719.9	0.154262
feces_lcms	Liver	Proline	counts ~ Group + Metabolite	15	8	7	ENSMUSG00000017009	-0.284237	0.0784883	-3.62139	-3.62139	DESeq2_Wald_statistic	0.000293019	0.0132607	20644.6	0.0569855
feces_lcms	Liver	Proline	counts ~ Group + Metabolite	15	8	7	ENSMUSG00000017144	-0.330914	0.0945263	-3.50076	-3.50076	DESeq2_Wald_statistic	0.000463934	0.017721	974.424	0.0734322
feces_lcms	Liver	Proline	counts ~ Group + Metabolite	15	8	7	ENSMUSG00000017146	0.470657	0.150568	3.12587	3.12587	DESeq2_Wald_statistic	0.00177278	0.0376017	78.4593	0.141303
feces_lcms	Liver	Proline	counts ~ Group + Metabolite	15	8	7	ENSMUSG00000017390	-0.166519	0.0595164	-2.79787	-2.79787	DESeq2_Wald_statistic	0.00514411	0.0674363	934.082	0.22588
feces_lcms	Liver	Proline	counts ~ Group + Metabolite	15	8	7	ENSMUSG00000017418	-0.244804	0.0944508	-2.59187	-2.59187	DESeq2_Wald_statistic	0.00954564	0.0950987	1166.26	0.288451
feces_lcms	Liver	Proline	counts ~ Group + Metabolite	15	8	7	ENSMUSG00000017615	0.120415	0.0384073	3.13521	3.13521	DESeq2_Wald_statistic	0.00171732	0.037021	1609.16	0.138747
feces_lcms	Liver	Proline	counts ~ Group + Metabolite	15	8	7	ENSMUSG00000017639	0.377519	0.125477	3.00866	3.00866	DESeq2_Wald_statistic	0.00262402	0.0471239	479.315	0.168112
feces_lcms	Liver	Proline	counts ~ Group + Metabolite	15	8	7	ENSMUSG00000017679	0.248352	0.0809672	3.06731	3.06731	DESeq2_Wald_statistic	0.00215993	0.0422129	967.504	0.153839
feces_lcms	Liver	Proline	counts ~ Group + Metabolite	15	8	7	ENSMUSG00000017754	-0.471682	0.137697	-3.42551	-3.42551	DESeq2_Wald_statistic	0.000613645	0.0207178	4591.47	0.0846052
feces_lcms	Liver	Proline	counts ~ Group + Metabolite	15	8	7	ENSMUSG00000017765	0.166159	0.0584857	2.84102	2.84102	DESeq2_Wald_statistic	0.00449702	0.0622461	791.395	0.213101
feces_lcms	Liver	Proline	counts ~ Group + Metabolite	15	8	7	ENSMUSG00000017774	0.273755	0.0460255	5.9479	5.9479	DESeq2_Wald_statistic	2.71597e-09	3.55478e-06	1693.11	2.24936e-05
feces_lcms	Liver	Proline	counts ~ Group + Metabolite	15	8	7	ENSMUSG00000017778	-0.170411	0.0641151	-2.65789	-2.65789	DESeq2_Wald_statistic	0.0078631	0.085476	9171.48	0.267279
feces_lcms	Liver	Proline	counts ~ Group + Metabolite	15	8	7	ENSMUSG00000018042	-0.127356	0.0416807	-3.05552	-3.05552	DESeq2_Wald_statistic	0.00224672	0.0432468	27754.4	0.1565
feces_lcms	Liver	Proline	counts ~ Group + Metabolite	15	8	7	ENSMUSG00000018068	0.268665	0.0824359	3.25908	3.25908	DESeq2_Wald_statistic	0.00111774	0.029351	284.136	0.113421
feces_lcms	Liver	Proline	counts ~ Group + Metabolite	15	8	7	ENSMUSG00000018362	0.206422	0.062139	3.32193	3.32193	DESeq2_Wald_statistic	0.000893961	0.0257611	2761.41	0.100876
feces_lcms	Liver	Proline	counts ~ Group + Metabolite	15	8	7	ENSMUSG00000018398	-0.28334	0.0684475	-4.13953	-4.13953	DESeq2_Wald_statistic	3.4802e-05	0.00324192	220.044	0.0169108
feces_lcms	Liver	Proline	counts ~ Group + Metabolite	15	8	7	ENSMUSG00000018572	-0.171532	0.0591362	-2.90062	-2.90062	DESeq2_Wald_statistic	0.00372427	0.0574718	1043.99	0.196447
feces_lcms	Liver	Proline	counts ~ Group + Metabolite	15	8	7	ENSMUSG00000018593	-0.177153	0.057293	-3.09205	-3.09205	DESeq2_Wald_statistic	0.0019878	0.0398872	2970.13	0.148045
feces_lcms	Liver	Proline	counts ~ Group + Metabolite	15	8	7	ENSMUSG00000018604	0.61158	0.133564	4.57891	4.57891	DESeq2_Wald_statistic	4.67396e-06	0.000890285	1752.53	0.00486275
feces_lcms	Liver	Proline	counts ~ Group + Metabolite	15	8	7	ENSMUSG00000018659	0.140132	0.0345441	4.05662	4.05662	DESeq2_Wald_statistic	4.97888e-05	0.00396225	9487.38	0.0202795
feces_lcms	Liver	Proline	counts ~ Group + Metabolite	15	8	7	ENSMUSG00000018672	-0.118973	0.0425742	-2.79449	-2.79449	DESeq2_Wald_statistic	0.00519811	0.0679695	673.679	0.226812
feces_lcms	Liver	Proline	counts ~ Group + Metabolite	15	8	7	ENSMUSG00000018677	0.102775	0.0253188	4.05924	4.05924	DESeq2_Wald_statistic	4.92321e-05	0.00396225	18098.6	0.0202154
feces_lcms	Liver	Proline	counts ~ Group + Metabolite	15	8	7	ENSMUSG00000018697	0.208257	0.0749809	2.77747	2.77747	DESeq2_Wald_statistic	0.00547833	0.0706921	650.437	0.233004
feces_lcms	Liver	Proline	counts ~ Group + Metabolite	15	8	7	ENSMUSG00000018727	-0.3307	0.127956	-2.58448	-2.58448	DESeq2_Wald_statistic	0.00975255	0.0960467	160.341	0.291216
feces_lcms	Liver	Proline	counts ~ Group + Metabolite	15	8	7	ENSMUSG00000018848	0.143958	0.0492391	2.92366	2.92366	DESeq2_Wald_statistic	0.00345942	0.0551033	1659.97	0.189351
feces_lcms	Liver	Proline	counts ~ Group + Metabolite	15	8	7	ENSMUSG00000018858	-0.129838	0.0378746	-3.4281	-3.4281	DESeq2_Wald_statistic	0.000607813	0.0206761	1113.81	0.0844687
feces_lcms	Liver	Proline	counts ~ Group + Metabolite	15	8	7	ENSMUSG00000018900	0.197514	0.0741043	2.66535	2.66535	DESeq2_Wald_statistic	0.00769072	0.0839597	1079.17	0.264285
feces_lcms	Liver	Proline	counts ~ Group + Metabolite	15	8	7	ENSMUSG00000018920	-0.179012	0.0455399	-3.93088	-3.93088	DESeq2_Wald_statistic	8.46353e-05	0.00574607	379.319	0.0282018
feces_lcms	Liver	Proline	counts ~ Group + Metabolite	15	8	7	ENSMUSG00000018923	-0.164928	0.0554378	-2.97501	-2.97501	DESeq2_Wald_statistic	0.00292984	0.0503775	359.549	0.1769
feces_lcms	Liver	Proline	counts ~ Group + Metabolite	15	8	7	ENSMUSG00000018965	0.105645	0.0309232	3.41638	3.41638	DESeq2_Wald_statistic	0.000634602	0.0210376	2076.21	0.0855544
feces_lcms	Liver	Proline	counts ~ Group + Metabolite	15	8	7	ENSMUSG00000019088	-0.211772	0.0626207	-3.38182	-3.38182	DESeq2_Wald_statistic	0.000720082	0.0227468	187.389	0.0909944
feces_lcms	Liver	Proline	counts ~ Group + Metabolite	15	8	7	ENSMUSG00000019139	0.446211	0.0837068	5.33064	5.33064	DESeq2_Wald_statistic	9.7869e-08	4.52217e-05	277.844	0.000301665
feces_lcms	Liver	Proline	counts ~ Group + Metabolite	15	8	7	ENSMUSG00000019261	0.181546	0.0674848	2.69018	2.69018	DESeq2_Wald_statistic	0.00714145	0.0814992	220.587	0.256698
feces_lcms	Liver	Proline	counts ~ Group + Metabolite	15	8	7	ENSMUSG00000019437	-0.203283	0.0690524	-2.9439	-2.9439	DESeq2_Wald_statistic	0.00324104	0.0527578	1490.92	0.184361
feces_lcms	Liver	Proline	counts ~ Group + Metabolite	15	8	7	ENSMUSG00000019577	0.41334	0.123477	3.34752	3.34752	DESeq2_Wald_statistic	0.000815386	0.024558	416.591	0.0965208
feces_lcms	Liver	Proline	counts ~ Group + Metabolite	15	8	7	ENSMUSG00000019590	0.521178	0.120614	4.32106	4.32106	DESeq2_Wald_statistic	1.5528e-05	0.00188732	326.124	0.0102463
feces_lcms	Liver	Proline	counts ~ Group + Metabolite	15	8	7	ENSMUSG00000019689	-0.212861	0.071694	-2.96902	-2.96902	DESeq2_Wald_statistic	0.00298746	0.0506995	903.479	0.178076
feces_lcms	Liver	Proline	counts ~ Group + Metabolite	15	8	7	ENSMUSG00000019731	0.188941	0.0732564	2.57917	2.57917	DESeq2_Wald_statistic	0.00990377	0.0961155	2280.58	0.292497
feces_lcms	Liver	Proline	counts ~ Group + Metabolite	15	8	7	ENSMUSG00000019734	-0.446563	0.165536	-2.69769	-2.69769	DESeq2_Wald_statistic	0.00698232	0.0808605	122.335	0.255299
feces_lcms	Liver	Proline	counts ~ Group + Metabolite	15	8	7	ENSMUSG00000019768	0.306989	0.109892	2.79356	2.79356	DESeq2_Wald_statistic	0.00521316	0.0680966	659.515	0.227158
feces_lcms	Liver	Proline	counts ~ Group + Metabolite	15	8	7	ENSMUSG00000019791	-0.169301	0.0567584	-2.98284	-2.98284	DESeq2_Wald_statistic	0.0028559	0.0496152	896.112	0.174465
feces_lcms	Liver	Proline	counts ~ Group + Metabolite	15	8	7	ENSMUSG00000019814	0.245832	0.0544377	4.51584	4.51584	DESeq2_Wald_statistic	6.30663e-06	0.00107314	782.021	0.00597929
feces_lcms	Liver	Proline	counts ~ Group + Metabolite	15	8	7	ENSMUSG00000019832	-0.0978634	0.0366565	-2.66974	-2.66974	DESeq2_Wald_statistic	0.007591	0.0837547	1804.35	0.263211
feces_lcms	Liver	Proline	counts ~ Group + Metabolite	15	8	7	ENSMUSG00000019843	-0.380691	0.0654881	-5.81313	-5.81313	DESeq2_Wald_statistic	6.13149e-09	6.01924e-06	271.799	4.15921e-05
feces_lcms	Liver	Proline	counts ~ Group + Metabolite	15	8	7	ENSMUSG00000019861	0.17142	0.0520412	3.29394	3.29394	DESeq2_Wald_statistic	0.000987952	0.0273781	1504.38	0.10651
feces_lcms	Liver	Proline	counts ~ Group + Metabolite	15	8	7	ENSMUSG00000019863	0.1784	0.0556503	3.20574	3.20574	DESeq2_Wald_statistic	0.00134717	0.0328723	249.491	0.124399
feces_lcms	Liver	Proline	counts ~ Group + Metabolite	15	8	7	ENSMUSG00000019876	-0.816022	0.225991	-3.61086	-3.61086	DESeq2_Wald_statistic	0.000305189	0.0137054	34.8973	0.0585466
feces_lcms	Liver	Proline	counts ~ Group + Metabolite	15	8	7	ENSMUSG00000019916	-0.339349	0.103338	-3.28386	-3.28386	DESeq2_Wald_statistic	0.00102394	0.028042	621.983	0.108959
feces_lcms	Liver	Proline	counts ~ Group + Metabolite	15	8	7	ENSMUSG00000019945	-0.630726	0.142192	-4.43575	-4.43575	DESeq2_Wald_statistic	9.17537e-06	0.00133759	52.0436	0.00742562
feces_lcms	Liver	Proline	counts ~ Group + Metabolite	15	8	7	ENSMUSG00000019961	0.124742	0.0399348	3.12363	3.12363	DESeq2_Wald_statistic	0.00178633	0.0377255	2081.85	0.141425
feces_lcms	Liver	Proline	counts ~ Group + Metabolite	15	8	7	ENSMUSG00000019969	0.12051	0.0389857	3.09113	3.09113	DESeq2_Wald_statistic	0.00199394	0.0399476	1716.44	0.148122
feces_lcms	Liver	Proline	counts ~ Group + Metabolite	15	8	7	ENSMUSG00000019997	-0.726052	0.173663	-4.18081	-4.18081	DESeq2_Wald_statistic	2.90474e-05	0.00278724	342.184	0.0150182
feces_lcms	Liver	Proline	counts ~ Group + Metabolite	15	8	7	ENSMUSG00000020010	-0.196486	0.0591494	-3.32185	-3.32185	DESeq2_Wald_statistic	0.000894215	0.0257611	3221.25	0.100876
feces_lcms	Liver	Proline	counts ~ Group + Metabolite	15	8	7	ENSMUSG00000020017	-0.212588	0.062098	-3.42343	-3.42343	DESeq2_Wald_statistic	0.000618354	0.0208064	18588.6	0.084722
feces_lcms	Liver	Proline	counts ~ Group + Metabolite	15	8	7	ENSMUSG00000020022	-0.153178	0.0598946	-2.55745	-2.55745	DESeq2_Wald_statistic	0.0105442	0.0992751	2768.44	0.30106
feces_lcms	Liver	Proline	counts ~ Group + Metabolite	15	8	7	ENSMUSG00000020044	-0.201279	0.0561456	-3.58495	-3.58495	DESeq2_Wald_statistic	0.000337138	0.0145849	987.119	0.0622125
feces_lcms	Liver	Proline	counts ~ Group + Metabolite	15	8	7	ENSMUSG00000020051	-0.190581	0.0555437	-3.4312	-3.4312	DESeq2_Wald_statistic	0.000600927	0.020654	56614.9	0.0840822
feces_lcms	Liver	Proline	counts ~ Group + Metabolite	15	8	7	ENSMUSG00000020053	-0.181068	0.0673135	-2.68992	-2.68992	DESeq2_Wald_statistic	0.00714697	0.0814992	24692.6	0.256782
feces_lcms	Liver	Proline	counts ~ Group + Metabolite	15	8	7	ENSMUSG00000020070	0.324688	0.103773	3.12884	3.12884	DESeq2_Wald_statistic	0.00175497	0.0373906	159.87	0.140438
feces_lcms	Liver	Proline	counts ~ Group + Metabolite	15	8	7	ENSMUSG00000020075	0.230039	0.0640004	3.59434	3.59434	DESeq2_Wald_statistic	0.000325215	0.0142625	1922.03	0.0607099
feces_lcms	Liver	Proline	counts ~ Group + Metabolite	15	8	7	ENSMUSG00000020088	0.121711	0.0471383	2.582	2.582	DESeq2_Wald_statistic	0.00982295	0.0960467	3771.03	0.291738
feces_lcms	Liver	Proline	counts ~ Group + Metabolite	15	8	7	ENSMUSG00000020098	-0.153941	0.0476523	-3.23051	-3.23051	DESeq2_Wald_statistic	0.00123568	0.0311656	11482	0.118861
feces_lcms	Liver	Proline	counts ~ Group + Metabolite	15	8	7	ENSMUSG00000020111	0.114414	0.0352363	3.24707	3.24707	DESeq2_Wald_statistic	0.00116602	0.0300306	1285.51	0.115546
feces_lcms	Liver	Proline	counts ~ Group + Metabolite	15	8	7	ENSMUSG00000020134	-0.185786	0.0618219	-3.00517	-3.00517	DESeq2_Wald_statistic	0.0026543	0.0474429	902.885	0.16865
feces_lcms	Liver	Proline	counts ~ Group + Metabolite	15	8	7	ENSMUSG00000020150	-0.21732	0.0691041	-3.14482	-3.14482	DESeq2_Wald_statistic	0.00166186	0.0365668	7176.25	0.137209
feces_lcms	Liver	Proline	counts ~ Group + Metabolite	15	8	7	ENSMUSG00000020173	0.311021	0.0733019	4.24302	4.24302	DESeq2_Wald_statistic	2.20533e-05	0.00238781	1097.97	0.0126776
feces_lcms	Liver	Proline	counts ~ Group + Metabolite	15	8	7	ENSMUSG00000020228	0.224955	0.0761275	2.95498	2.95498	DESeq2_Wald_statistic	0.00312694	0.0516248	511.554	0.1815
feces_lcms	Liver	Proline	counts ~ Group + Metabolite	15	8	7	ENSMUSG00000020246	0.160744	0.0616539	2.6072	2.6072	DESeq2_Wald_statistic	0.00912866	0.0925908	507.246	0.282857
feces_lcms	Liver	Proline	counts ~ Group + Metabolite	15	8	7	ENSMUSG00000020250	0.230205	0.0624765	3.68466	3.68466	DESeq2_Wald_statistic	0.000229005	0.0111119	7152.4	0.0495379
feces_lcms	Liver	Proline	counts ~ Group + Metabolite	15	8	7	ENSMUSG00000020309	-0.207753	0.0619121	-3.35562	-3.35562	DESeq2_Wald_statistic	0.000791878	0.0241652	1314.29	0.0957162
feces_lcms	Liver	Proline	counts ~ Group + Metabolite	15	8	7	ENSMUSG00000020361	0.134343	0.0475772	2.82368	2.82368	DESeq2_Wald_statistic	0.00474758	0.0641149	6835.53	0.21807
feces_lcms	Liver	Proline	counts ~ Group + Metabolite	15	8	7	ENSMUSG00000020412	0.120531	0.0326206	3.69494	3.69494	DESeq2_Wald_statistic	0.000219935	0.0109641	1495.19	0.0483128
feces_lcms	Liver	Proline	counts ~ Group + Metabolite	15	8	7	ENSMUSG00000020427	-0.372502	0.0848268	-4.39132	-4.39132	DESeq2_Wald_statistic	1.12663e-05	0.00146715	1293.71	0.0084539
feces_lcms	Liver	Proline	counts ~ Group + Metabolite	15	8	7	ENSMUSG00000020430	0.12159	0.0404059	3.00921	3.00921	DESeq2_Wald_statistic	0.00261928	0.0471239	1372.81	0.168044
feces_lcms	Liver	Proline	counts ~ Group + Metabolite	15	8	7	ENSMUSG00000020435	-0.79959	0.208259	-3.83941	-3.83941	DESeq2_Wald_statistic	0.000123332	0.00742433	31.8113	0.0351514
feces_lcms	Liver	Proline	counts ~ Group + Metabolite	15	8	7	ENSMUSG00000020454	0.107183	0.0372418	2.87802	2.87802	DESeq2_Wald_statistic	0.00400175	0.0594913	966.682	0.203427
feces_lcms	Liver	Proline	counts ~ Group + Metabolite	15	8	7	ENSMUSG00000020456	0.118751	0.0443213	2.67932	2.67932	DESeq2_Wald_statistic	0.00737708	0.0826404	9568.65	0.259982
feces_lcms	Liver	Proline	counts ~ Group + Metabolite	15	8	7	ENSMUSG00000020471	-0.229762	0.0841834	-2.72931	-2.72931	DESeq2_Wald_statistic	0.00634676	0.0761236	534.173	0.245901
feces_lcms	Liver	Proline	counts ~ Group + Metabolite	15	8	7	ENSMUSG00000020486	-0.281066	0.1075	-2.61456	-2.61456	DESeq2_Wald_statistic	0.00893416	0.0914172	416.619	0.280157
feces_lcms	Liver	Proline	counts ~ Group + Metabolite	15	8	7	ENSMUSG00000020532	0.275609	0.0879489	3.13374	3.13374	DESeq2_Wald_statistic	0.00172592	0.0370811	5603.46	0.139056
feces_lcms	Liver	Proline	counts ~ Group + Metabolite	15	8	7	ENSMUSG00000020546	0.270374	0.0964232	2.80404	2.80404	DESeq2_Wald_statistic	0.0050467	0.0668111	133.224	0.224061
feces_lcms	Liver	Proline	counts ~ Group + Metabolite	15	8	7	ENSMUSG00000020549	0.13718	0.0478614	2.8662	2.8662	DESeq2_Wald_statistic	0.00415436	0.0604537	1227.03	0.206966
feces_lcms	Liver	Proline	counts ~ Group + Metabolite	15	8	7	ENSMUSG00000020641	0.324935	0.125362	2.59197	2.59197	DESeq2_Wald_statistic	0.0095427	0.0950987	441.704	0.288451
feces_lcms	Liver	Proline	counts ~ Group + Metabolite	15	8	7	ENSMUSG00000020657	0.449366	0.137822	3.26049	3.26049	DESeq2_Wald_statistic	0.00111221	0.0293266	35.9188	0.113188
feces_lcms	Liver	Proline	counts ~ Group + Metabolite	15	8	7	ENSMUSG00000020677	0.176149	0.0605206	2.91056	2.91056	DESeq2_Wald_statistic	0.00360779	0.056494	848.337	0.193081
feces_lcms	Liver	Proline	counts ~ Group + Metabolite	15	8	7	ENSMUSG00000020696	0.172223	0.0605636	2.84367	2.84367	DESeq2_Wald_statistic	0.00445967	0.0622015	1098	0.212677
feces_lcms	Liver	Proline	counts ~ Group + Metabolite	15	8	7	ENSMUSG00000020701	-0.343033	0.109364	-3.13663	-3.13663	DESeq2_Wald_statistic	0.00170901	0.0369043	74.7336	0.138363
feces_lcms	Liver	Proline	counts ~ Group + Metabolite	15	8	7	ENSMUSG00000020706	0.17774	0.0605222	2.93677	2.93677	DESeq2_Wald_statistic	0.00331651	0.0535493	2013.66	0.186138
feces_lcms	Liver	Proline	counts ~ Group + Metabolite	15	8	7	ENSMUSG00000020717	-0.147154	0.0428032	-3.43793	-3.43793	DESeq2_Wald_statistic	0.00058619	0.0203271	635.301	0.0828404
feces_lcms	Liver	Proline	counts ~ Group + Metabolite	15	8	7	ENSMUSG00000020805	0.679127	0.187812	3.61599	3.61599	DESeq2_Wald_statistic	0.000299199	0.0134925	70.5582	0.057724
feces_lcms	Liver	Proline	counts ~ Group + Metabolite	15	8	7	ENSMUSG00000020865	-0.177161	0.06392	-2.7716	-2.7716	DESeq2_Wald_statistic	0.00557817	0.0714745	13291.8	0.234383
feces_lcms	Liver	Proline	counts ~ Group + Metabolite	15	8	7	ENSMUSG00000020869	0.165766	0.058769	2.82064	2.82064	DESeq2_Wald_statistic	0.00479278	0.0643847	3728.26	0.219017
feces_lcms	Liver	Proline	counts ~ Group + Metabolite	15	8	7	ENSMUSG00000020876	0.234159	0.0865713	2.70481	2.70481	DESeq2_Wald_statistic	0.00683431	0.0800913	340.668	0.253276
feces_lcms	Liver	Proline	counts ~ Group + Metabolite	15	8	7	ENSMUSG00000020878	-0.343044	0.115342	-2.97414	-2.97414	DESeq2_Wald_statistic	0.00293807	0.0503775	47.1042	0.177124
feces_lcms	Liver	Proline	counts ~ Group + Metabolite	15	8	7	ENSMUSG00000020946	0.148952	0.0513229	2.90226	2.90226	DESeq2_Wald_statistic	0.00370478	0.0573096	2647.73	0.195672
feces_lcms	Liver	Proline	counts ~ Group + Metabolite	15	8	7	ENSMUSG00000020952	0.11178	0.0434815	2.57075	2.57075	DESeq2_Wald_statistic	0.0101478	0.0976178	2147.22	0.29617
feces_lcms	Liver	Proline	counts ~ Group + Metabolite	15	8	7	ENSMUSG00000020962	-0.115804	0.0391303	-2.95946	-2.95946	DESeq2_Wald_statistic	0.00308184	0.0511448	1333.33	0.180279
feces_lcms	Liver	Proline	counts ~ Group + Metabolite	15	8	7	ENSMUSG00000021091	0.573281	0.113411	5.05489	5.05489	DESeq2_Wald_statistic	4.30646e-07	0.000152561	20362.5	0.000964599
feces_lcms	Liver	Proline	counts ~ Group + Metabolite	15	8	7	ENSMUSG00000021111	0.113833	0.036424	3.12522	3.12522	DESeq2_Wald_statistic	0.00177671	0.0376025	4807.67	0.141303
feces_lcms	Liver	Proline	counts ~ Group + Metabolite	15	8	7	ENSMUSG00000021134	0.244553	0.0820518	2.98047	2.98047	DESeq2_Wald_statistic	0.00287806	0.049702	7371.96	0.175057
feces_lcms	Liver	Proline	counts ~ Group + Metabolite	15	8	7	ENSMUSG00000021179	0.17577	0.0591833	2.96993	2.96993	DESeq2_Wald_statistic	0.00297871	0.0506857	482.817	0.178014
feces_lcms	Liver	Proline	counts ~ Group + Metabolite	15	8	7	ENSMUSG00000021186	-0.329736	0.0860873	-3.83025	-3.83025	DESeq2_Wald_statistic	0.000128014	0.00763417	293.545	0.0357646
feces_lcms	Liver	Proline	counts ~ Group + Metabolite	15	8	7	ENSMUSG00000021192	0.168523	0.0460151	3.66234	3.66234	DESeq2_Wald_statistic	0.000249921	0.0119457	1135.25	0.0523242
feces_lcms	Liver	Proline	counts ~ Group + Metabolite	15	8	7	ENSMUSG00000021236	0.143396	0.0532338	2.69371	2.69371	DESeq2_Wald_statistic	0.00706617	0.0812418	13873.5	0.255954
feces_lcms	Liver	Proline	counts ~ Group + Metabolite	15	8	7	ENSMUSG00000021254	0.148098	0.0575199	2.57473	2.57473	DESeq2_Wald_statistic	0.0100319	0.0969172	516.608	0.29459
feces_lcms	Liver	Proline	counts ~ Group + Metabolite	15	8	7	ENSMUSG00000021258	0.128835	0.0442295	2.91287	2.91287	DESeq2_Wald_statistic	0.00358126	0.0562484	916.225	0.192659
feces_lcms	Liver	Proline	counts ~ Group + Metabolite	15	8	7	ENSMUSG00000021265	0.275715	0.0949348	2.90425	2.90425	DESeq2_Wald_statistic	0.00368133	0.0570852	106.026	0.195092
feces_lcms	Liver	Proline	counts ~ Group + Metabolite	15	8	7	ENSMUSG00000021266	0.155258	0.0579446	2.67942	2.67942	DESeq2_Wald_statistic	0.0073749	0.0826404	940.011	0.25996
feces_lcms	Liver	Proline	counts ~ Group + Metabolite	15	8	7	ENSMUSG00000021277	0.20513	0.071678	2.86182	2.86182	DESeq2_Wald_statistic	0.00421212	0.0607546	546.592	0.208557
feces_lcms	Liver	Proline	counts ~ Group + Metabolite	15	8	7	ENSMUSG00000021361	-0.135381	0.0386422	-3.50345	-3.50345	DESeq2_Wald_statistic	0.000459266	0.0176406	5234.27	0.073062
feces_lcms	Liver	Proline	counts ~ Group + Metabolite	15	8	7	ENSMUSG00000021376	-0.142814	0.0448565	-3.18379	-3.18379	DESeq2_Wald_statistic	0.00145361	0.0338262	2507.97	0.128323
feces_lcms	Liver	Proline	counts ~ Group + Metabolite	15	8	7	ENSMUSG00000021385	0.173381	0.0675921	2.56511	2.56511	DESeq2_Wald_statistic	0.0103144	0.0983459	482.671	0.298338
feces_lcms	Liver	Proline	counts ~ Group + Metabolite	15	8	7	ENSMUSG00000021390	-0.391219	0.141554	-2.76374	-2.76374	DESeq2_Wald_statistic	0.00571436	0.0722762	109.556	0.23561
feces_lcms	Liver	Proline	counts ~ Group + Metabolite	15	8	7	ENSMUSG00000021395	0.228386	0.0664149	3.43878	3.43878	DESeq2_Wald_statistic	0.000584352	0.0203271	3502.12	0.0828404
feces_lcms	Liver	Proline	counts ~ Group + Metabolite	15	8	7	ENSMUSG00000021420	-0.277946	0.0743869	-3.73649	-3.73649	DESeq2_Wald_statistic	0.000186609	0.0100486	1206.64	0.0445091
feces_lcms	Liver	Proline	counts ~ Group + Metabolite	15	8	7	ENSMUSG00000021423	-0.232132	0.0836629	-2.77461	-2.77461	DESeq2_Wald_statistic	0.00552685	0.0709594	176.423	0.233557
feces_lcms	Liver	Proline	counts ~ Group + Metabolite	15	8	7	ENSMUSG00000021427	0.126052	0.0460506	2.73725	2.73725	DESeq2_Wald_statistic	0.0061955	0.0751226	6692	0.243033
feces_lcms	Liver	Proline	counts ~ Group + Metabolite	15	8	7	ENSMUSG00000021460	-0.118204	0.0357039	-3.31066	-3.31066	DESeq2_Wald_statistic	0.000930749	0.0263375	1632.21	0.103163
feces_lcms	Liver	Proline	counts ~ Group + Metabolite	15	8	7	ENSMUSG00000021466	-0.345971	0.129108	-2.67969	-2.67969	DESeq2_Wald_statistic	0.00736895	0.0826404	1334.42	0.259804
feces_lcms	Liver	Proline	counts ~ Group + Metabolite	15	8	7	ENSMUSG00000021468	0.144515	0.0416685	3.46822	3.46822	DESeq2_Wald_statistic	0.000523922	0.0192688	1315.63	0.0786272
feces_lcms	Liver	Proline	counts ~ Group + Metabolite	15	8	7	ENSMUSG00000021481	0.266526	0.0875326	3.04488	3.04488	DESeq2_Wald_statistic	0.00232776	0.04406	195.635	0.15931
feces_lcms	Liver	Proline	counts ~ Group + Metabolite	15	8	7	ENSMUSG00000021539	-0.277069	0.0613326	-4.51748	-4.51748	DESeq2_Wald_statistic	6.25791e-06	0.00107314	3593.86	0.00597929
feces_lcms	Liver	Proline	counts ~ Group + Metabolite	15	8	7	ENSMUSG00000021579	0.628843	0.154448	4.07155	4.07155	DESeq2_Wald_statistic	4.67005e-05	0.00396225	47.076	0.0201486
feces_lcms	Liver	Proline	counts ~ Group + Metabolite	15	8	7	ENSMUSG00000021595	0.115046	0.0440325	2.61275	2.61275	DESeq2_Wald_statistic	0.00898169	0.0916994	4033.5	0.280934
feces_lcms	Liver	Proline	counts ~ Group + Metabolite	15	8	7	ENSMUSG00000021611	-0.329433	0.11623	-2.83431	-2.83431	DESeq2_Wald_statistic	0.00459246	0.0632243	204.756	0.21492
feces_lcms	Liver	Proline	counts ~ Group + Metabolite	15	8	7	ENSMUSG00000021629	0.252767	0.0632771	3.99461	3.99461	DESeq2_Wald_statistic	6.48015e-05	0.00481769	2083.59	0.0238854
feces_lcms	Liver	Proline	counts ~ Group + Metabolite	15	8	7	ENSMUSG00000021635	0.137693	0.0507838	2.71135	2.71135	DESeq2_Wald_statistic	0.0067009	0.0792039	678.605	0.25152
feces_lcms	Liver	Proline	counts ~ Group + Metabolite	15	8	7	ENSMUSG00000021639	0.154602	0.0603732	2.56077	2.56077	DESeq2_Wald_statistic	0.0104441	0.098764	434.297	0.299952
feces_lcms	Liver	Proline	counts ~ Group + Metabolite	15	8	7	ENSMUSG00000021650	0.139763	0.0459724	3.04015	3.04015	DESeq2_Wald_statistic	0.00236462	0.0443784	1249.88	0.16053
feces_lcms	Liver	Proline	counts ~ Group + Metabolite	15	8	7	ENSMUSG00000021666	0.110325	0.0421205	2.61926	2.61926	DESeq2_Wald_statistic	0.00881196	0.0909473	2450.49	0.278596
feces_lcms	Liver	Proline	counts ~ Group + Metabolite	15	8	7	ENSMUSG00000021671	0.178047	0.052027	3.4222	3.4222	DESeq2_Wald_statistic	0.000621158	0.0208064	248.835	0.0848136
feces_lcms	Liver	Proline	counts ~ Group + Metabolite	15	8	7	ENSMUSG00000021720	-0.605993	0.192753	-3.14388	-3.14388	DESeq2_Wald_statistic	0.00166726	0.0366223	20.0919	0.137386
feces_lcms	Liver	Proline	counts ~ Group + Metabolite	15	8	7	ENSMUSG00000021751	-0.0913093	0.0326261	-2.79866	-2.79866	DESeq2_Wald_statistic	0.00513155	0.0673935	11347.3	0.225766
feces_lcms	Liver	Proline	counts ~ Group + Metabolite	15	8	7	ENSMUSG00000021771	-0.107363	0.0323559	-3.31818	-3.31818	DESeq2_Wald_statistic	0.000906045	0.0259259	3992.02	0.101554
feces_lcms	Liver	Proline	counts ~ Group + Metabolite	15	8	7	ENSMUSG00000021810	0.115745	0.0452411	2.5584	2.5584	DESeq2_Wald_statistic	0.0105155	0.0991714	1443.84	0.300607
feces_lcms	Liver	Proline	counts ~ Group + Metabolite	15	8	7	ENSMUSG00000021822	-0.374341	0.138862	-2.69577	-2.69577	DESeq2_Wald_statistic	0.00702258	0.0811814	58.4908	0.255584
feces_lcms	Liver	Proline	counts ~ Group + Metabolite	15	8	7	ENSMUSG00000021831	0.148274	0.052174	2.84192	2.84192	DESeq2_Wald_statistic	0.00448426	0.0622461	1144.73	0.213073
feces_lcms	Liver	Proline	counts ~ Group + Metabolite	15	8	7	ENSMUSG00000021928	-0.258157	0.0661587	-3.90208	-3.90208	DESeq2_Wald_statistic	9.53683e-05	0.00635439	3484.45	0.0304168
feces_lcms	Liver	Proline	counts ~ Group + Metabolite	15	8	7	ENSMUSG00000021952	0.258937	0.0561569	4.61096	4.61096	DESeq2_Wald_statistic	4.00813e-06	0.000799245	531.409	0.00438525
feces_lcms	Liver	Proline	counts ~ Group + Metabolite	15	8	7	ENSMUSG00000022014	-0.322076	0.122323	-2.633	-2.633	DESeq2_Wald_statistic	0.00846351	0.0893394	96.968	0.274065
feces_lcms	Liver	Proline	counts ~ Group + Metabolite	15	8	7	ENSMUSG00000022016	0.250096	0.081475	3.0696	3.0696	DESeq2_Wald_statistic	0.00214345	0.0420841	1476.32	0.153468
feces_lcms	Liver	Proline	counts ~ Group + Metabolite	15	8	7	ENSMUSG00000022020	0.252045	0.0691135	3.64682	3.64682	DESeq2_Wald_statistic	0.000265504	0.0123586	430.816	0.0543127
feces_lcms	Liver	Proline	counts ~ Group + Metabolite	15	8	7	ENSMUSG00000022025	-0.592022	0.130249	-4.5453	-4.5453	DESeq2_Wald_statistic	5.48563e-06	0.000999801	161.741	0.00549586
feces_lcms	Liver	Proline	counts ~ Group + Metabolite	15	8	7	ENSMUSG00000022035	0.257151	0.0768444	3.34638	3.34638	DESeq2_Wald_statistic	0.00081874	0.0245853	2255.95	0.0967525
feces_lcms	Liver	Proline	counts ~ Group + Metabolite	15	8	7	ENSMUSG00000022041	0.244623	0.0910523	2.68662	2.68662	DESeq2_Wald_statistic	0.00721788	0.0818583	292.391	0.257963
feces_lcms	Liver	Proline	counts ~ Group + Metabolite	15	8	7	ENSMUSG00000022057	-0.534519	0.159198	-3.35757	-3.35757	DESeq2_Wald_statistic	0.000786319	0.0241652	93.7187	0.0953842
feces_lcms	Liver	Proline	counts ~ Group + Metabolite	15	8	7	ENSMUSG00000022094	0.206214	0.0759202	2.7162	2.7162	DESeq2_Wald_statistic	0.00660362	0.0783929	10273.6	0.250082
feces_lcms	Liver	Proline	counts ~ Group + Metabolite	15	8	7	ENSMUSG00000022122	-0.290145	0.0880285	-3.29603	-3.29603	DESeq2_Wald_statistic	0.00098061	0.0273378	455.351	0.106239
feces_lcms	Liver	Proline	counts ~ Group + Metabolite	15	8	7	ENSMUSG00000022136	0.193548	0.056249	3.44092	3.44092	DESeq2_Wald_statistic	0.000579737	0.0203271	13562.4	0.0828257
feces_lcms	Liver	Proline	counts ~ Group + Metabolite	15	8	7	ENSMUSG00000022148	-0.338923	0.119731	-2.8307	-2.8307	DESeq2_Wald_statistic	0.00464461	0.0636676	295.501	0.216032
feces_lcms	Liver	Proline	counts ~ Group + Metabolite	15	8	7	ENSMUSG00000022150	-0.206834	0.0725424	-2.85122	-2.85122	DESeq2_Wald_statistic	0.00435522	0.0614837	462.485	0.21066
feces_lcms	Liver	Proline	counts ~ Group + Metabolite	15	8	7	ENSMUSG00000022181	0.277215	0.0817895	3.38938	3.38938	DESeq2_Wald_statistic	0.00070051	0.0222845	17046.6	0.0893198
feces_lcms	Liver	Proline	counts ~ Group + Metabolite	15	8	7	ENSMUSG00000022206	-0.37203	0.123068	-3.02295	-3.02295	DESeq2_Wald_statistic	0.00250323	0.0457683	107.505	0.164936
feces_lcms	Liver	Proline	counts ~ Group + Metabolite	15	8	7	ENSMUSG00000022219	-0.116088	0.0413146	-2.80985	-2.80985	DESeq2_Wald_statistic	0.00495642	0.0658209	10142.2	0.222085
feces_lcms	Liver	Proline	counts ~ Group + Metabolite	15	8	7	ENSMUSG00000022234	0.108383	0.0419802	2.58176	2.58176	DESeq2_Wald_statistic	0.00982982	0.0960467	6563.15	0.291738
feces_lcms	Liver	Proline	counts ~ Group + Metabolite	15	8	7	ENSMUSG00000022235	-0.142103	0.0421538	-3.37107	-3.37107	DESeq2_Wald_statistic	0.000748768	0.0233269	8349.38	0.0930249
feces_lcms	Liver	Proline	counts ~ Group + Metabolite	15	8	7	ENSMUSG00000022236	-0.311434	0.0706505	-4.4081	-4.4081	DESeq2_Wald_statistic	1.04281e-05	0.00139481	603.654	0.00800197
feces_lcms	Liver	Proline	counts ~ Group + Metabolite	15	8	7	ENSMUSG00000022255	0.178499	0.061813	2.88772	2.88772	DESeq2_Wald_statistic	0.00388042	0.0588846	3280.37	0.200774
feces_lcms	Liver	Proline	counts ~ Group + Metabolite	15	8	7	ENSMUSG00000022364	-0.264533	0.0924923	-2.86005	-2.86005	DESeq2_Wald_statistic	0.00423574	0.0607546	279.754	0.20857
feces_lcms	Liver	Proline	counts ~ Group + Metabolite	15	8	7	ENSMUSG00000022391	0.181462	0.0471335	3.84995	3.84995	DESeq2_Wald_statistic	0.000118141	0.00724863	3009.46	0.0343062
feces_lcms	Liver	Proline	counts ~ Group + Metabolite	15	8	7	ENSMUSG00000022394	0.220022	0.0555006	3.96432	3.96432	DESeq2_Wald_statistic	7.36043e-05	0.00527718	843.805	0.0257895
feces_lcms	Liver	Proline	counts ~ Group + Metabolite	15	8	7	ENSMUSG00000022401	0.199822	0.0647833	3.08448	3.08448	DESeq2_Wald_statistic	0.00203911	0.0404764	1047.93	0.149651
feces_lcms	Liver	Proline	counts ~ Group + Metabolite	15	8	7	ENSMUSG00000022443	0.202888	0.06665	3.04408	3.04408	DESeq2_Wald_statistic	0.00233393	0.0440616	6384.26	0.159467
feces_lcms	Liver	Proline	counts ~ Group + Metabolite	15	8	7	ENSMUSG00000022450	-0.196079	0.073929	-2.65226	-2.65226	DESeq2_Wald_statistic	0.00799555	0.0864739	6864.93	0.269229
feces_lcms	Liver	Proline	counts ~ Group + Metabolite	15	8	7	ENSMUSG00000022451	0.140427	0.0477647	2.93997	2.93997	DESeq2_Wald_statistic	0.00328249	0.0533028	2814.97	0.185327
feces_lcms	Liver	Proline	counts ~ Group + Metabolite	15	8	7	ENSMUSG00000022466	0.157619	0.0481683	3.27226	3.27226	DESeq2_Wald_statistic	0.0010669	0.0286268	388.8	0.111183
feces_lcms	Liver	Proline	counts ~ Group + Metabolite	15	8	7	ENSMUSG00000022472	0.112431	0.0408768	2.75048	2.75048	DESeq2_Wald_statistic	0.00595072	0.0736756	2194.62	0.239402
feces_lcms	Liver	Proline	counts ~ Group + Metabolite	15	8	7	ENSMUSG00000022500	0.338178	0.0660706	5.11844	5.11844	DESeq2_Wald_statistic	3.0807e-07	0.000119139	4166.72	0.000735827
feces_lcms	Liver	Proline	counts ~ Group + Metabolite	15	8	7	ENSMUSG00000022523	-0.731611	0.197594	-3.7026	-3.7026	DESeq2_Wald_statistic	0.0002134	0.0108072	27.5342	0.0475549
feces_lcms	Liver	Proline	counts ~ Group + Metabolite	15	8	7	ENSMUSG00000022557	0.185954	0.0331139	5.61559	5.61559	DESeq2_Wald_statistic	1.95893e-08	1.27848e-05	1144.8	9.99334e-05
feces_lcms	Liver	Proline	counts ~ Group + Metabolite	15	8	7	ENSMUSG00000022564	0.122601	0.039151	3.1315	3.1315	DESeq2_Wald_statistic	0.00173913	0.0372395	7121.3	0.13971
feces_lcms	Liver	Proline	counts ~ Group + Metabolite	15	8	7	ENSMUSG00000022579	-0.251184	0.0941084	-2.66909	-2.66909	DESeq2_Wald_statistic	0.00760572	0.0837547	546.859	0.263211
feces_lcms	Liver	Proline	counts ~ Group + Metabolite	15	8	7	ENSMUSG00000022604	0.421647	0.102433	4.1163	4.1163	DESeq2_Wald_statistic	3.85004e-05	0.00356045	186.792	0.0181868
feces_lcms	Liver	Proline	counts ~ Group + Metabolite	15	8	7	ENSMUSG00000022615	-0.197899	0.0621643	-3.18348	-3.18348	DESeq2_Wald_statistic	0.00145515	0.0338262	1654.36	0.128392
feces_lcms	Liver	Proline	counts ~ Group + Metabolite	15	8	7	ENSMUSG00000022708	0.35655	0.114283	3.11989	3.11989	DESeq2_Wald_statistic	0.00180919	0.0378785	5125.73	0.142108
feces_lcms	Liver	Proline	counts ~ Group + Metabolite	15	8	7	ENSMUSG00000022751	-0.163881	0.0317648	-5.15919	-5.15919	DESeq2_Wald_statistic	2.48024e-07	0.000101005	7153.96	0.000618543
feces_lcms	Liver	Proline	counts ~ Group + Metabolite	15	8	7	ENSMUSG00000022762	-0.320934	0.112301	-2.85781	-2.85781	DESeq2_Wald_statistic	0.00426576	0.0608945	113.222	0.209077
feces_lcms	Liver	Proline	counts ~ Group + Metabolite	15	8	7	ENSMUSG00000022799	-0.20667	0.074697	-2.76678	-2.76678	DESeq2_Wald_statistic	0.00566121	0.0719039	259.307	0.234895
feces_lcms	Liver	Proline	counts ~ Group + Metabolite	15	8	7	ENSMUSG00000022817	-0.107532	0.0339182	-3.17033	-3.17033	DESeq2_Wald_statistic	0.00152264	0.034762	2741.94	0.13071
feces_lcms	Liver	Proline	counts ~ Group + Metabolite	15	8	7	ENSMUSG00000022827	0.17533	0.0683922	2.5636	2.5636	DESeq2_Wald_statistic	0.0103591	0.0983459	584.389	0.298817
feces_lcms	Liver	Proline	counts ~ Group + Metabolite	15	8	7	ENSMUSG00000022828	0.324549	0.100687	3.22335	3.22335	DESeq2_Wald_statistic	0.00126699	0.0316425	637.408	0.120168
feces_lcms	Liver	Proline	counts ~ Group + Metabolite	15	8	7	ENSMUSG00000022837	-0.370465	0.0837826	-4.42174	-4.42174	DESeq2_Wald_statistic	9.79077e-06	0.00135252	222.39	0.00765142
feces_lcms	Liver	Proline	counts ~ Group + Metabolite	15	8	7	ENSMUSG00000022840	-0.369733	0.136446	-2.70974	-2.70974	DESeq2_Wald_statistic	0.00673352	0.0794941	80.9667	0.252227
feces_lcms	Liver	Proline	counts ~ Group + Metabolite	15	8	7	ENSMUSG00000022855	0.167073	0.0578074	2.89017	2.89017	DESeq2_Wald_statistic	0.00385031	0.0586221	1241.76	0.200053
feces_lcms	Liver	Proline	counts ~ Group + Metabolite	15	8	7	ENSMUSG00000022856	0.20464	0.0785641	2.60476	2.60476	DESeq2_Wald_statistic	0.00919394	0.0929231	290.388	0.283672
feces_lcms	Liver	Proline	counts ~ Group + Metabolite	15	8	7	ENSMUSG00000022884	-0.12915	0.0397377	-3.25007	-3.25007	DESeq2_Wald_statistic	0.00115375	0.0300306	12840.5	0.115025
feces_lcms	Liver	Proline	counts ~ Group + Metabolite	15	8	7	ENSMUSG00000022890	-0.187208	0.072546	-2.58054	-2.58054	DESeq2_Wald_statistic	0.00986451	0.0960977	10695.2	0.292246
feces_lcms	Liver	Proline	counts ~ Group + Metabolite	15	8	7	ENSMUSG00000022894	-0.409868	0.141829	-2.88988	-2.88988	DESeq2_Wald_statistic	0.00385394	0.0586221	97.0673	0.200173
feces_lcms	Liver	Proline	counts ~ Group + Metabolite	15	8	7	ENSMUSG00000022901	-0.347307	0.118271	-2.93653	-2.93653	DESeq2_Wald_statistic	0.00331904	0.0535493	111.33	0.186138
feces_lcms	Liver	Proline	counts ~ Group + Metabolite	15	8	7	ENSMUSG00000022905	0.158692	0.051237	3.09722	3.09722	DESeq2_Wald_statistic	0.00195342	0.0396473	2499.43	0.147293
feces_lcms	Liver	Proline	counts ~ Group + Metabolite	15	8	7	ENSMUSG00000022906	0.234698	0.070331	3.33705	3.33705	DESeq2_Wald_statistic	0.000846725	0.0251886	2539.32	0.0984849
feces_lcms	Liver	Proline	counts ~ Group + Metabolite	15	8	7	ENSMUSG00000023008	-0.285307	0.0935124	-3.05101	-3.05101	DESeq2_Wald_statistic	0.00228077	0.0435735	124.459	0.157613
feces_lcms	Liver	Proline	counts ~ Group + Metabolite	15	8	7	ENSMUSG00000023019	0.156481	0.046841	3.34069	3.34069	DESeq2_Wald_statistic	0.000835714	0.0249775	20690.4	0.0978755
feces_lcms	Liver	Proline	counts ~ Group + Metabolite	15	8	7	ENSMUSG00000023030	0.291831	0.0654873	4.4563	4.4563	DESeq2_Wald_statistic	8.33866e-06	0.00129733	1315.44	0.00710604
feces_lcms	Liver	Proline	counts ~ Group + Metabolite	15	8	7	ENSMUSG00000023036	-0.32803	0.103389	-3.17277	-3.17277	DESeq2_Wald_statistic	0.00150993	0.0345335	357.055	0.130045
feces_lcms	Liver	Proline	counts ~ Group + Metabolite	15	8	7	ENSMUSG00000023057	-0.216858	0.0734525	-2.95235	-2.95235	DESeq2_Wald_statistic	0.00315362	0.0518464	3420.49	0.182107
feces_lcms	Liver	Proline	counts ~ Group + Metabolite	15	8	7	ENSMUSG00000023070	-0.150743	0.0503797	-2.99214	-2.99214	DESeq2_Wald_statistic	0.0027703	0.048765	63782.9	0.172115
feces_lcms	Liver	Proline	counts ~ Group + Metabolite	15	8	7	ENSMUSG00000023073	0.376081	0.137703	2.73111	2.73111	DESeq2_Wald_statistic	0.00631222	0.0759648	1731.04	0.245235
feces_lcms	Liver	Proline	counts ~ Group + Metabolite	15	8	7	ENSMUSG00000023092	-0.266595	0.084987	-3.13689	-3.13689	DESeq2_Wald_statistic	0.00170751	0.0369043	324.094	0.138363
feces_lcms	Liver	Proline	counts ~ Group + Metabolite	15	8	7	ENSMUSG00000023232	0.20641	0.0640662	3.22183	3.22183	DESeq2_Wald_statistic	0.00127374	0.0316872	647.288	0.120472
feces_lcms	Liver	Proline	counts ~ Group + Metabolite	15	8	7	ENSMUSG00000023259	0.251047	0.0763939	3.28622	3.28622	DESeq2_Wald_statistic	0.00101543	0.0279288	134.789	0.108576
feces_lcms	Liver	Proline	counts ~ Group + Metabolite	15	8	7	ENSMUSG00000023262	-0.151618	0.0492619	-3.0778	-3.0778	DESeq2_Wald_statistic	0.00208536	0.0411972	1253.69	0.151342
feces_lcms	Liver	Proline	counts ~ Group + Metabolite	15	8	7	ENSMUSG00000023723	0.297518	0.0807641	3.68379	3.68379	DESeq2_Wald_statistic	0.000229791	0.0111119	1049.78	0.0495379
feces_lcms	Liver	Proline	counts ~ Group + Metabolite	15	8	7	ENSMUSG00000023988	0.263864	0.0882479	2.99004	2.99004	DESeq2_Wald_statistic	0.00278943	0.0488687	859.873	0.172454
feces_lcms	Liver	Proline	counts ~ Group + Metabolite	15	8	7	ENSMUSG00000024038	-0.181362	0.0699732	-2.59188	-2.59188	DESeq2_Wald_statistic	0.00954518	0.0950987	3533.8	0.288451
feces_lcms	Liver	Proline	counts ~ Group + Metabolite	15	8	7	ENSMUSG00000024065	-0.234567	0.0829027	-2.82942	-2.82942	DESeq2_Wald_statistic	0.00466327	0.0637838	2624.65	0.216306
feces_lcms	Liver	Proline	counts ~ Group + Metabolite	15	8	7	ENSMUSG00000024079	0.171229	0.0600312	2.85233	2.85233	DESeq2_Wald_statistic	0.00433994	0.061459	849.336	0.210446
feces_lcms	Liver	Proline	counts ~ Group + Metabolite	15	8	7	ENSMUSG00000024081	0.163576	0.061105	2.67697	2.67697	DESeq2_Wald_statistic	0.00742908	0.0828758	2082.5	0.260944
feces_lcms	Liver	Proline	counts ~ Group + Metabolite	15	8	7	ENSMUSG00000024085	0.225127	0.0792297	2.84145	2.84145	DESeq2_Wald_statistic	0.00449087	0.0622461	10143.7	0.213098
feces_lcms	Liver	Proline	counts ~ Group + Metabolite	15	8	7	ENSMUSG00000024131	0.377085	0.113851	3.31211	3.31211	DESeq2_Wald_statistic	0.000925957	0.0262601	1986.23	0.102699
feces_lcms	Liver	Proline	counts ~ Group + Metabolite	15	8	7	ENSMUSG00000024132	-0.163694	0.0478821	-3.41869	-3.41869	DESeq2_Wald_statistic	0.000629231	0.0210216	6558.82	0.0852881
feces_lcms	Liver	Proline	counts ~ Group + Metabolite	15	8	7	ENSMUSG00000024135	-0.234072	0.0823387	-2.84279	-2.84279	DESeq2_Wald_statistic	0.00447203	0.0622461	743.545	0.21291
feces_lcms	Liver	Proline	counts ~ Group + Metabolite	15	8	7	ENSMUSG00000024142	0.241606	0.0803538	3.00678	3.00678	DESeq2_Wald_statistic	0.00264033	0.0472786	348.916	0.168427
feces_lcms	Liver	Proline	counts ~ Group + Metabolite	15	8	7	ENSMUSG00000024165	0.135083	0.049787	2.71323	2.71323	DESeq2_Wald_statistic	0.00666315	0.0789555	1418.44	0.25125
feces_lcms	Liver	Proline	counts ~ Group + Metabolite	15	8	7	ENSMUSG00000024168	-0.316793	0.0848628	-3.733	-3.733	DESeq2_Wald_statistic	0.000189213	0.0101048	402.227	0.0450036
feces_lcms	Liver	Proline	counts ~ Group + Metabolite	15	8	7	ENSMUSG00000024180	0.167222	0.0595753	2.80691	2.80691	DESeq2_Wald_statistic	0.00500192	0.066356	1127.77	0.223164
feces_lcms	Liver	Proline	counts ~ Group + Metabolite	15	8	7	ENSMUSG00000024222	0.351039	0.117119	2.99729	2.99729	DESeq2_Wald_statistic	0.00272394	0.0482463	1790.33	0.170582
feces_lcms	Liver	Proline	counts ~ Group + Metabolite	15	8	7	ENSMUSG00000024236	-0.323963	0.112572	-2.87782	-2.87782	DESeq2_Wald_statistic	0.00400431	0.0594913	1011.82	0.203428
feces_lcms	Liver	Proline	counts ~ Group + Metabolite	15	8	7	ENSMUSG00000024253	-0.396422	0.147054	-2.69576	-2.69576	DESeq2_Wald_statistic	0.00702274	0.0811814	39.2251	0.255584
feces_lcms	Liver	Proline	counts ~ Group + Metabolite	15	8	7	ENSMUSG00000024260	-0.211279	0.0566141	-3.73192	-3.73192	DESeq2_Wald_statistic	0.000190029	0.0101048	885.474	0.0450712
feces_lcms	Liver	Proline	counts ~ Group + Metabolite	15	8	7	ENSMUSG00000024327	0.161296	0.0508155	3.17415	3.17415	DESeq2_Wald_statistic	0.00150279	0.0344938	4131.66	0.129707
feces_lcms	Liver	Proline	counts ~ Group + Metabolite	15	8	7	ENSMUSG00000024350	0.173474	0.0573635	3.02412	3.02412	DESeq2_Wald_statistic	0.00249354	0.0456564	384.515	0.164795
feces_lcms	Liver	Proline	counts ~ Group + Metabolite	15	8	7	ENSMUSG00000024360	0.156392	0.0583304	2.68115	2.68115	DESeq2_Wald_statistic	0.00733698	0.0826404	4421.18	0.259588
feces_lcms	Liver	Proline	counts ~ Group + Metabolite	15	8	7	ENSMUSG00000024384	0.129256	0.0491735	2.62858	2.62858	DESeq2_Wald_statistic	0.00857418	0.0902092	1185.22	0.2757
feces_lcms	Liver	Proline	counts ~ Group + Metabolite	15	8	7	ENSMUSG00000024386	-0.182872	0.0496343	-3.6844	-3.6844	DESeq2_Wald_statistic	0.000229246	0.0111119	22900.7	0.0495379
feces_lcms	Liver	Proline	counts ~ Group + Metabolite	15	8	7	ENSMUSG00000024399	-0.447585	0.156487	-2.8602	-2.8602	DESeq2_Wald_statistic	0.00423371	0.0607546	28.4872	0.20857
feces_lcms	Liver	Proline	counts ~ Group + Metabolite	15	8	7	ENSMUSG00000024414	-0.161048	0.0523524	-3.07622	-3.07622	DESeq2_Wald_statistic	0.00209643	0.0413519	1727.61	0.151673
feces_lcms	Liver	Proline	counts ~ Group + Metabolite	15	8	7	ENSMUSG00000024427	-0.509778	0.124091	-4.1081	-4.1081	DESeq2_Wald_statistic	3.98932e-05	0.00363655	276.016	0.0186329
feces_lcms	Liver	Proline	counts ~ Group + Metabolite	15	8	7	ENSMUSG00000024544	-0.329394	0.0970622	-3.39364	-3.39364	DESeq2_Wald_statistic	0.000689704	0.022033	153.891	0.0888101
feces_lcms	Liver	Proline	counts ~ Group + Metabolite	15	8	7	ENSMUSG00000024610	-0.29045	0.105531	-2.75227	-2.75227	DESeq2_Wald_statistic	0.00591846	0.0734741	3749.76	0.239135
feces_lcms	Liver	Proline	counts ~ Group + Metabolite	15	8	7	ENSMUSG00000024621	-0.257282	0.0818841	-3.14203	-3.14203	DESeq2_Wald_statistic	0.00167783	0.036728	1453.36	0.137722
feces_lcms	Liver	Proline	counts ~ Group + Metabolite	15	8	7	ENSMUSG00000024740	0.159178	0.0543373	2.92944	2.92944	DESeq2_Wald_statistic	0.00339578	0.0544969	9041.64	0.187922
feces_lcms	Liver	Proline	counts ~ Group + Metabolite	15	8	7	ENSMUSG00000024743	-0.380377	0.144099	-2.6397	-2.6397	DESeq2_Wald_statistic	0.008298	0.0883965	67.8685	0.272369
feces_lcms	Liver	Proline	counts ~ Group + Metabolite	15	8	7	ENSMUSG00000024799	-0.175405	0.0428029	-4.09798	-4.09798	DESeq2_Wald_statistic	4.16776e-05	0.00370425	7508.39	0.0190374
feces_lcms	Liver	Proline	counts ~ Group + Metabolite	15	8	7	ENSMUSG00000024835	-0.13009	0.0358693	-3.62678	-3.62678	DESeq2_Wald_statistic	0.000286974	0.0130333	2793.31	0.0562615
feces_lcms	Liver	Proline	counts ~ Group + Metabolite	15	8	7	ENSMUSG00000024854	-0.211263	0.0536113	-3.94064	-3.94064	DESeq2_Wald_statistic	8.12631e-05	0.0056363	641.519	0.0275618
feces_lcms	Liver	Proline	counts ~ Group + Metabolite	15	8	7	ENSMUSG00000024862	-0.214932	0.0803688	-2.67432	-2.67432	DESeq2_Wald_statistic	0.00748799	0.0833872	361.839	0.261986
feces_lcms	Liver	Proline	counts ~ Group + Metabolite	15	8	7	ENSMUSG00000024942	0.15644	0.0508158	3.07857	3.07857	DESeq2_Wald_statistic	0.00207993	0.0411537	950.138	0.151254
feces_lcms	Liver	Proline	counts ~ Group + Metabolite	15	8	7	ENSMUSG00000024986	-0.837393	0.289327	-2.89427	-2.89427	DESeq2_Wald_statistic	0.00380036	0.0583636	4118.9	0.198913
feces_lcms	Liver	Proline	counts ~ Group + Metabolite	15	8	7	ENSMUSG00000025017	0.23654	0.0684261	3.45687	3.45687	DESeq2_Wald_statistic	0.000546489	0.0196459	3681.4	0.0805176
feces_lcms	Liver	Proline	counts ~ Group + Metabolite	15	8	7	ENSMUSG00000025076	-0.206679	0.034673	-5.9608	-5.9608	DESeq2_Wald_statistic	2.51005e-09	3.55478e-06	1111.08	2.24034e-05
feces_lcms	Liver	Proline	counts ~ Group + Metabolite	15	8	7	ENSMUSG00000025089	0.281246	0.0925433	3.03908	3.03908	DESeq2_Wald_statistic	0.00237301	0.0444098	9249.6	0.160806
feces_lcms	Liver	Proline	counts ~ Group + Metabolite	15	8	7	ENSMUSG00000025171	-0.178907	0.0583051	-3.06847	-3.06847	DESeq2_Wald_statistic	0.00215159	0.0421156	311.659	0.153485
feces_lcms	Liver	Proline	counts ~ Group + Metabolite	15	8	7	ENSMUSG00000025176	-0.129372	0.0495786	-2.60943	-2.60943	DESeq2_Wald_statistic	0.00906926	0.0922981	5952.99	0.281943
feces_lcms	Liver	Proline	counts ~ Group + Metabolite	15	8	7	ENSMUSG00000025228	0.128951	0.0468827	2.75051	2.75051	DESeq2_Wald_statistic	0.00595018	0.0736756	2643.83	0.239402
feces_lcms	Liver	Proline	counts ~ Group + Metabolite	15	8	7	ENSMUSG00000025231	0.210381	0.076415	2.75314	2.75314	DESeq2_Wald_statistic	0.00590267	0.0733495	207.974	0.238859
feces_lcms	Liver	Proline	counts ~ Group + Metabolite	15	8	7	ENSMUSG00000025232	0.125109	0.047882	2.61286	2.61286	DESeq2_Wald_statistic	0.0089789	0.0916994	2031.84	0.280934
feces_lcms	Liver	Proline	counts ~ Group + Metabolite	15	8	7	ENSMUSG00000025245	0.232915	0.0850934	2.73716	2.73716	DESeq2_Wald_statistic	0.00619712	0.0751226	602.055	0.243033
feces_lcms	Liver	Proline	counts ~ Group + Metabolite	15	8	7	ENSMUSG00000025255	-0.280102	0.106741	-2.62413	-2.62413	DESeq2_Wald_statistic	0.00868699	0.0904858	689.792	0.276814
feces_lcms	Liver	Proline	counts ~ Group + Metabolite	15	8	7	ENSMUSG00000025260	-0.201307	0.0592892	-3.39535	-3.39535	DESeq2_Wald_statistic	0.000685417	0.022033	6725.34	0.0884594
feces_lcms	Liver	Proline	counts ~ Group + Metabolite	15	8	7	ENSMUSG00000025266	0.119518	0.0458373	2.60744	2.60744	DESeq2_Wald_statistic	0.00912213	0.0925908	755.655	0.282851
feces_lcms	Liver	Proline	counts ~ Group + Metabolite	15	8	7	ENSMUSG00000025316	-0.399385	0.118434	-3.37223	-3.37223	DESeq2_Wald_statistic	0.000745621	0.0233226	398.084	0.092838
feces_lcms	Liver	Proline	counts ~ Group + Metabolite	15	8	7	ENSMUSG00000025332	0.168443	0.0461329	3.65124	3.65124	DESeq2_Wald_statistic	0.000260973	0.0123005	2762.8	0.053809
feces_lcms	Liver	Proline	counts ~ Group + Metabolite	15	8	7	ENSMUSG00000025381	-0.138191	0.0503028	-2.74718	-2.74718	DESeq2_Wald_statistic	0.00601108	0.0737629	3330.22	0.239629
feces_lcms	Liver	Proline	counts ~ Group + Metabolite	15	8	7	ENSMUSG00000025396	-0.278047	0.0974901	-2.85205	-2.85205	DESeq2_Wald_statistic	0.00434383	0.061459	5805.72	0.21046
feces_lcms	Liver	Proline	counts ~ Group + Metabolite	15	8	7	ENSMUSG00000025422	0.40133	0.140596	2.85449	2.85449	DESeq2_Wald_statistic	0.00431062	0.0613291	60.8076	0.209971
feces_lcms	Liver	Proline	counts ~ Group + Metabolite	15	8	7	ENSMUSG00000025423	0.155396	0.0524963	2.96013	2.96013	DESeq2_Wald_statistic	0.00307512	0.0511448	1059.5	0.180279
feces_lcms	Liver	Proline	counts ~ Group + Metabolite	15	8	7	ENSMUSG00000025479	-0.131651	0.0502233	-2.62132	-2.62132	DESeq2_Wald_statistic	0.00875909	0.0906598	373875	0.277645
feces_lcms	Liver	Proline	counts ~ Group + Metabolite	15	8	7	ENSMUSG00000025486	-0.093837	0.0346436	-2.70864	-2.70864	DESeq2_Wald_statistic	0.00675606	0.0796865	2978.74	0.252638
feces_lcms	Liver	Proline	counts ~ Group + Metabolite	15	8	7	ENSMUSG00000025511	0.28252	0.0895598	3.15454	3.15454	DESeq2_Wald_statistic	0.00160749	0.0358052	1452.12	0.134222
feces_lcms	Liver	Proline	counts ~ Group + Metabolite	15	8	7	ENSMUSG00000025534	0.146488	0.0389387	3.762	3.762	DESeq2_Wald_statistic	0.000168559	0.00939367	1077.09	0.0417842
feces_lcms	Liver	Proline	counts ~ Group + Metabolite	15	8	7	ENSMUSG00000025544	0.130942	0.0509694	2.56903	2.56903	DESeq2_Wald_statistic	0.0101984	0.0979319	8471.88	0.297058
feces_lcms	Liver	Proline	counts ~ Group + Metabolite	15	8	7	ENSMUSG00000025555	0.215847	0.0531002	4.06491	4.06491	DESeq2_Wald_statistic	4.80509e-05	0.00396225	875.856	0.0201486
feces_lcms	Liver	Proline	counts ~ Group + Metabolite	15	8	7	ENSMUSG00000025574	-0.312773	0.0777378	-4.02343	-4.02343	DESeq2_Wald_statistic	5.73563e-05	0.00438312	701	0.0222579
feces_lcms	Liver	Proline	counts ~ Group + Metabolite	15	8	7	ENSMUSG00000025612	-0.349492	0.0986053	-3.54435	-3.54435	DESeq2_Wald_statistic	0.000393579	0.0160475	2093.18	0.0671476
feces_lcms	Liver	Proline	counts ~ Group + Metabolite	15	8	7	ENSMUSG00000025656	-0.415243	0.132473	-3.13455	-3.13455	DESeq2_Wald_statistic	0.00172116	0.0370412	205.015	0.138859
feces_lcms	Liver	Proline	counts ~ Group + Metabolite	15	8	7	ENSMUSG00000025728	0.131189	0.0438932	2.98882	2.98882	DESeq2_Wald_statistic	0.00280057	0.0489601	1694.39	0.172828
feces_lcms	Liver	Proline	counts ~ Group + Metabolite	15	8	7	ENSMUSG00000025780	0.2254	0.081496	2.76578	2.76578	DESeq2_Wald_statistic	0.00567869	0.0720392	914.839	0.235398
feces_lcms	Liver	Proline	counts ~ Group + Metabolite	15	8	7	ENSMUSG00000025781	-0.110872	0.0357919	-3.09768	-3.09768	DESeq2_Wald_statistic	0.00195044	0.0396473	13980.6	0.147293
feces_lcms	Liver	Proline	counts ~ Group + Metabolite	15	8	7	ENSMUSG00000025792	0.0977267	0.037445	2.60987	2.60987	DESeq2_Wald_statistic	0.00905758	0.0922981	7652.19	0.281812
feces_lcms	Liver	Proline	counts ~ Group + Metabolite	15	8	7	ENSMUSG00000025794	-0.174001	0.0559082	-3.11226	-3.11226	DESeq2_Wald_statistic	0.00185659	0.0384016	7766.66	0.143902
feces_lcms	Liver	Proline	counts ~ Group + Metabolite	15	8	7	ENSMUSG00000025871	0.149888	0.0385948	3.88364	3.88364	DESeq2_Wald_statistic	0.000102902	0.00670019	3238.55	0.0318441
feces_lcms	Liver	Proline	counts ~ Group + Metabolite	15	8	7	ENSMUSG00000025888	-0.276338	0.0944919	-2.92446	-2.92446	DESeq2_Wald_statistic	0.00345056	0.0551033	80.5479	0.189351
feces_lcms	Liver	Proline	counts ~ Group + Metabolite	15	8	7	ENSMUSG00000026004	-0.267654	0.0835349	-3.2041	-3.2041	DESeq2_Wald_statistic	0.00135487	0.0328723	468.858	0.124466
feces_lcms	Liver	Proline	counts ~ Group + Metabolite	15	8	7	ENSMUSG00000026014	0.234141	0.0772359	3.0315	3.0315	DESeq2_Wald_statistic	0.00243338	0.0449419	3085.15	0.162642
feces_lcms	Liver	Proline	counts ~ Group + Metabolite	15	8	7	ENSMUSG00000026028	0.213267	0.0708881	3.0085	3.0085	DESeq2_Wald_statistic	0.00262538	0.0471239	1025.72	0.168135
feces_lcms	Liver	Proline	counts ~ Group + Metabolite	15	8	7	ENSMUSG00000026037	0.247884	0.0837574	2.95954	2.95954	DESeq2_Wald_statistic	0.00308094	0.0511448	262.912	0.180279
feces_lcms	Liver	Proline	counts ~ Group + Metabolite	15	8	7	ENSMUSG00000026113	-0.267531	0.0720186	-3.71475	-3.71475	DESeq2_Wald_statistic	0.000203404	0.0105927	716.297	0.0468035
feces_lcms	Liver	Proline	counts ~ Group + Metabolite	15	8	7	ENSMUSG00000026123	0.28289	0.0696148	4.06364	4.06364	DESeq2_Wald_statistic	4.83132e-05	0.00396225	675.608	0.0201486
feces_lcms	Liver	Proline	counts ~ Group + Metabolite	15	8	7	ENSMUSG00000026131	0.251457	0.0864671	2.90812	2.90812	DESeq2_Wald_statistic	0.00363607	0.0566975	3706.85	0.193783
feces_lcms	Liver	Proline	counts ~ Group + Metabolite	15	8	7	ENSMUSG00000026142	0.128412	0.0414036	3.10147	3.10147	DESeq2_Wald_statistic	0.00192563	0.0393197	1071.68	0.146342
feces_lcms	Liver	Proline	counts ~ Group + Metabolite	15	8	7	ENSMUSG00000026189	-0.117027	0.0405966	-2.88268	-2.88268	DESeq2_Wald_statistic	0.00394306	0.0592713	8964.77	0.202446
feces_lcms	Liver	Proline	counts ~ Group + Metabolite	15	8	7	ENSMUSG00000026229	0.120894	0.0471929	2.56171	2.56171	DESeq2_Wald_statistic	0.0104159	0.0987576	6251.68	0.299537
feces_lcms	Liver	Proline	counts ~ Group + Metabolite	15	8	7	ENSMUSG00000026240	0.225775	0.0702965	3.21175	3.21175	DESeq2_Wald_statistic	0.0013193	0.0325004	384.269	0.122863
feces_lcms	Liver	Proline	counts ~ Group + Metabolite	15	8	7	ENSMUSG00000026245	0.14353	0.0501838	2.86009	2.86009	DESeq2_Wald_statistic	0.0042352	0.0607546	1606.98	0.20857
feces_lcms	Liver	Proline	counts ~ Group + Metabolite	15	8	7	ENSMUSG00000026259	-0.27731	0.0846109	-3.27748	-3.27748	DESeq2_Wald_statistic	0.00104738	0.0283775	931.965	0.109867
feces_lcms	Liver	Proline	counts ~ Group + Metabolite	15	8	7	ENSMUSG00000026260	-0.138862	0.0538099	-2.5806	-2.5806	DESeq2_Wald_statistic	0.00986278	0.0960977	8472.01	0.292246
feces_lcms	Liver	Proline	counts ~ Group + Metabolite	15	8	7	ENSMUSG00000026272	-0.291739	0.0607857	-4.79947	-4.79947	DESeq2_Wald_statistic	1.59083e-06	0.000375966	16067	0.00228626
feces_lcms	Liver	Proline	counts ~ Group + Metabolite	15	8	7	ENSMUSG00000026278	-0.243866	0.0642715	-3.79431	-3.79431	DESeq2_Wald_statistic	0.000148055	0.00854965	489.77	0.0389373
feces_lcms	Liver	Proline	counts ~ Group + Metabolite	15	8	7	ENSMUSG00000026279	-0.195437	0.0613022	-3.18809	-3.18809	DESeq2_Wald_statistic	0.00143216	0.0337644	600.104	0.127827
feces_lcms	Liver	Proline	counts ~ Group + Metabolite	15	8	7	ENSMUSG00000026377	0.204658	0.0669775	3.05563	3.05563	DESeq2_Wald_statistic	0.00224589	0.0432468	1311.25	0.1565
feces_lcms	Liver	Proline	counts ~ Group + Metabolite	15	8	7	ENSMUSG00000026384	0.290762	0.101631	2.86096	2.86096	DESeq2_Wald_statistic	0.00422359	0.0607546	408.899	0.20857
feces_lcms	Liver	Proline	counts ~ Group + Metabolite	15	8	7	ENSMUSG00000026405	0.122475	0.0445965	2.74628	2.74628	DESeq2_Wald_statistic	0.00602753	0.0738938	29768.2	0.239834
feces_lcms	Liver	Proline	counts ~ Group + Metabolite	15	8	7	ENSMUSG00000026455	0.134551	0.0405354	3.31936	3.31936	DESeq2_Wald_statistic	0.000902247	0.0258752	711.472	0.101303
feces_lcms	Liver	Proline	counts ~ Group + Metabolite	15	8	7	ENSMUSG00000026483	-0.319731	0.0886743	-3.60568	-3.60568	DESeq2_Wald_statistic	0.000311338	0.0137961	186.586	0.0591904
feces_lcms	Liver	Proline	counts ~ Group + Metabolite	15	8	7	ENSMUSG00000026484	-0.180935	0.0626914	-2.88611	-2.88611	DESeq2_Wald_statistic	0.00390033	0.0589512	883.319	0.201288
feces_lcms	Liver	Proline	counts ~ Group + Metabolite	15	8	7	ENSMUSG00000026489	-0.281816	0.0870649	-3.23685	-3.23685	DESeq2_Wald_statistic	0.00120856	0.0306632	16650	0.117777
feces_lcms	Liver	Proline	counts ~ Group + Metabolite	15	8	7	ENSMUSG00000026605	0.925828	0.32229	2.87265	2.87265	DESeq2_Wald_statistic	0.00407044	0.0599259	33.5287	0.205048
feces_lcms	Liver	Proline	counts ~ Group + Metabolite	15	8	7	ENSMUSG00000026610	-0.526852	0.170182	-3.09581	-3.09581	DESeq2_Wald_statistic	0.00196274	0.0396473	148.293	0.147432
feces_lcms	Liver	Proline	counts ~ Group + Metabolite	15	8	7	ENSMUSG00000026621	-0.1257	0.0392447	-3.20298	-3.20298	DESeq2_Wald_statistic	0.00136013	0.0328957	18914.4	0.124747
feces_lcms	Liver	Proline	counts ~ Group + Metabolite	15	8	7	ENSMUSG00000026622	0.400164	0.114239	3.50286	3.50286	DESeq2_Wald_statistic	0.000460297	0.0176406	124.67	0.0731166
feces_lcms	Liver	Proline	counts ~ Group + Metabolite	15	8	7	ENSMUSG00000026623	0.264888	0.100476	2.63634	2.63634	DESeq2_Wald_statistic	0.00838057	0.0890531	9812.95	0.273284
feces_lcms	Liver	Proline	counts ~ Group + Metabolite	15	8	7	ENSMUSG00000026640	-0.453251	0.107751	-4.20646	-4.20646	DESeq2_Wald_statistic	2.594e-05	0.00267161	745.566	0.0140109
feces_lcms	Liver	Proline	counts ~ Group + Metabolite	15	8	7	ENSMUSG00000026656	-0.21922	0.0752737	-2.91231	-2.91231	DESeq2_Wald_statistic	0.00358769	0.0562484	1698.12	0.19272
feces_lcms	Liver	Proline	counts ~ Group + Metabolite	15	8	7	ENSMUSG00000026657	-0.211076	0.0676702	-3.11919	-3.11919	DESeq2_Wald_statistic	0.00181349	0.0378785	204.653	0.142182
feces_lcms	Liver	Proline	counts ~ Group + Metabolite	15	8	7	ENSMUSG00000026663	0.183409	0.0692305	2.64926	2.64926	DESeq2_Wald_statistic	0.00806692	0.086969	3654.07	0.27014
feces_lcms	Liver	Proline	counts ~ Group + Metabolite	15	8	7	ENSMUSG00000026687	-0.130979	0.0288527	-4.53957	-4.53957	DESeq2_Wald_statistic	5.63679e-06	0.000999801	15325.5	0.00549747
feces_lcms	Liver	Proline	counts ~ Group + Metabolite	15	8	7	ENSMUSG00000026694	0.223315	0.0735716	3.03534	3.03534	DESeq2_Wald_statistic	0.00240267	0.0446981	463.31	0.162074
feces_lcms	Liver	Proline	counts ~ Group + Metabolite	15	8	7	ENSMUSG00000026712	-0.241758	0.0653538	-3.69923	-3.69923	DESeq2_Wald_statistic	0.000216259	0.0109087	1403.44	0.0480027
feces_lcms	Liver	Proline	counts ~ Group + Metabolite	15	8	7	ENSMUSG00000026728	-0.361137	0.101127	-3.57113	-3.57113	DESeq2_Wald_statistic	0.000355446	0.0150205	1123.44	0.0637862
feces_lcms	Liver	Proline	counts ~ Group + Metabolite	15	8	7	ENSMUSG00000026739	0.140043	0.0481923	2.90593	2.90593	DESeq2_Wald_statistic	0.00366162	0.0569179	1068.18	0.194425
feces_lcms	Liver	Proline	counts ~ Group + Metabolite	15	8	7	ENSMUSG00000026749	0.366485	0.0640094	5.72549	5.72549	DESeq2_Wald_statistic	1.03137e-08	8.22643e-06	3068.09	6.03114e-05
feces_lcms	Liver	Proline	counts ~ Group + Metabolite	15	8	7	ENSMUSG00000026768	-0.255349	0.0979725	-2.60633	-2.60633	DESeq2_Wald_statistic	0.00915182	0.0926214	263.764	0.283264
feces_lcms	Liver	Proline	counts ~ Group + Metabolite	15	8	7	ENSMUSG00000026771	0.177615	0.0666256	2.66586	2.66586	DESeq2_Wald_statistic	0.00767909	0.0839597	404.664	0.264114
feces_lcms	Liver	Proline	counts ~ Group + Metabolite	15	8	7	ENSMUSG00000026778	-0.387601	0.140974	-2.74946	-2.74946	DESeq2_Wald_statistic	0.00596933	0.0736756	44.1898	0.239581
feces_lcms	Liver	Proline	counts ~ Group + Metabolite	15	8	7	ENSMUSG00000026797	-0.349704	0.10809	-3.23531	-3.23531	DESeq2_Wald_statistic	0.00121509	0.0307678	104.7	0.118054
feces_lcms	Liver	Proline	counts ~ Group + Metabolite	15	8	7	ENSMUSG00000026799	0.194088	0.0718541	2.70115	2.70115	DESeq2_Wald_statistic	0.00691011	0.0805359	221.834	0.254251
feces_lcms	Liver	Proline	counts ~ Group + Metabolite	15	8	7	ENSMUSG00000026814	-0.222267	0.063552	-3.4974	-3.4974	DESeq2_Wald_statistic	0.000469823	0.0177919	2467.44	0.073841
feces_lcms	Liver	Proline	counts ~ Group + Metabolite	15	8	7	ENSMUSG00000026822	1.11913	0.273138	4.09732	4.09732	DESeq2_Wald_statistic	4.17969e-05	0.00370425	380.824	0.0190374
feces_lcms	Liver	Proline	counts ~ Group + Metabolite	15	8	7	ENSMUSG00000026837	-0.200188	0.0669266	-2.99116	-2.99116	DESeq2_Wald_statistic	0.00277924	0.0487876	453.22	0.172232
feces_lcms	Liver	Proline	counts ~ Group + Metabolite	15	8	7	ENSMUSG00000026848	0.287394	0.062374	4.60759	4.60759	DESeq2_Wald_statistic	4.07366e-06	0.000799817	1471.34	0.00440468
feces_lcms	Liver	Proline	counts ~ Group + Metabolite	15	8	7	ENSMUSG00000026853	0.163005	0.0513307	3.17557	3.17557	DESeq2_Wald_statistic	0.00149541	0.0344484	2243.03	0.129577
feces_lcms	Liver	Proline	counts ~ Group + Metabolite	15	8	7	ENSMUSG00000026872	-0.23297	0.0883549	-2.63675	-2.63675	DESeq2_Wald_statistic	0.00837045	0.0890198	421.187	0.273137
feces_lcms	Liver	Proline	counts ~ Group + Metabolite	15	8	7	ENSMUSG00000026950	-0.3888	0.100236	-3.87886	-3.87886	DESeq2_Wald_statistic	0.000104948	0.00675701	790.576	0.0320788
feces_lcms	Liver	Proline	counts ~ Group + Metabolite	15	8	7	ENSMUSG00000026970	-0.206157	0.0589011	-3.50005	-3.50005	DESeq2_Wald_statistic	0.000465174	0.017721	1891.46	0.0734848
feces_lcms	Liver	Proline	counts ~ Group + Metabolite	15	8	7	ENSMUSG00000027006	0.192734	0.0495311	3.89116	3.89116	DESeq2_Wald_statistic	9.97642e-05	0.00656284	1363.71	0.0312208
feces_lcms	Liver	Proline	counts ~ Group + Metabolite	15	8	7	ENSMUSG00000027010	0.270434	0.0906183	2.98432	2.98432	DESeq2_Wald_statistic	0.00284205	0.0494819	551.954	0.173995
feces_lcms	Liver	Proline	counts ~ Group + Metabolite	15	8	7	ENSMUSG00000027048	-0.217891	0.077043	-2.82818	-2.82818	DESeq2_Wald_statistic	0.00468138	0.0638288	32104.9	0.216512
feces_lcms	Liver	Proline	counts ~ Group + Metabolite	15	8	7	ENSMUSG00000027068	0.369727	0.127811	2.89276	2.89276	DESeq2_Wald_statistic	0.00381875	0.0583652	299.263	0.199261
feces_lcms	Liver	Proline	counts ~ Group + Metabolite	15	8	7	ENSMUSG00000027082	-0.318521	0.115552	-2.75652	-2.75652	DESeq2_Wald_statistic	0.00584206	0.0729731	246.739	0.237468
feces_lcms	Liver	Proline	counts ~ Group + Metabolite	15	8	7	ENSMUSG00000027187	-0.104577	0.0345485	-3.02697	-3.02697	DESeq2_Wald_statistic	0.00247016	0.0453586	178287	0.163953
feces_lcms	Liver	Proline	counts ~ Group + Metabolite	15	8	7	ENSMUSG00000027215	-0.13069	0.0322239	-4.05569	-4.05569	DESeq2_Wald_statistic	4.99861e-05	0.00396225	3683.1	0.0202795
feces_lcms	Liver	Proline	counts ~ Group + Metabolite	15	8	7	ENSMUSG00000027217	-0.347923	0.13537	-2.57016	-2.57016	DESeq2_Wald_statistic	0.0101652	0.0976872	80.5644	0.296372
feces_lcms	Liver	Proline	counts ~ Group + Metabolite	15	8	7	ENSMUSG00000027242	0.287866	0.0888591	3.23957	3.23957	DESeq2_Wald_statistic	0.00119709	0.0306157	117.906	0.117345
feces_lcms	Liver	Proline	counts ~ Group + Metabolite	15	8	7	ENSMUSG00000027255	0.141791	0.0460505	3.07902	3.07902	DESeq2_Wald_statistic	0.0020768	0.0411537	5785.44	0.151106
feces_lcms	Liver	Proline	counts ~ Group + Metabolite	15	8	7	ENSMUSG00000027288	0.218148	0.0651706	3.34734	3.34734	DESeq2_Wald_statistic	0.000815907	0.024558	3364.78	0.0965208
feces_lcms	Liver	Proline	counts ~ Group + Metabolite	15	8	7	ENSMUSG00000027314	-0.366721	0.109269	-3.35613	-3.35613	DESeq2_Wald_statistic	0.000790404	0.0241652	158.295	0.0956062
feces_lcms	Liver	Proline	counts ~ Group + Metabolite	15	8	7	ENSMUSG00000027351	-0.287696	0.106782	-2.69424	-2.69424	DESeq2_Wald_statistic	0.00705502	0.0812391	848.036	0.255864
feces_lcms	Liver	Proline	counts ~ Group + Metabolite	15	8	7	ENSMUSG00000027358	-0.263153	0.0718418	-3.66295	-3.66295	DESeq2_Wald_statistic	0.000249331	0.0119457	464.724	0.0523242
feces_lcms	Liver	Proline	counts ~ Group + Metabolite	15	8	7	ENSMUSG00000027397	0.236613	0.0835376	2.83241	2.83241	DESeq2_Wald_statistic	0.00461982	0.0635325	1196.46	0.215567
feces_lcms	Liver	Proline	counts ~ Group + Metabolite	15	8	7	ENSMUSG00000027398	-0.511678	0.181609	-2.81747	-2.81747	DESeq2_Wald_statistic	0.00484043	0.0647522	67.5074	0.219633
feces_lcms	Liver	Proline	counts ~ Group + Metabolite	15	8	7	ENSMUSG00000027430	-0.16228	0.0497917	-3.25917	-3.25917	DESeq2_Wald_statistic	0.00111738	0.029351	462.244	0.113421
feces_lcms	Liver	Proline	counts ~ Group + Metabolite	15	8	7	ENSMUSG00000027433	0.220426	0.0709001	3.10897	3.10897	DESeq2_Wald_statistic	0.00187743	0.0387072	1624.3	0.144305
feces_lcms	Liver	Proline	counts ~ Group + Metabolite	15	8	7	ENSMUSG00000027514	0.358219	0.138096	2.59399	2.59399	DESeq2_Wald_statistic	0.00948699	0.0949592	265.675	0.287601
feces_lcms	Liver	Proline	counts ~ Group + Metabolite	15	8	7	ENSMUSG00000027540	0.274685	0.0698792	3.93085	3.93085	DESeq2_Wald_statistic	8.46467e-05	0.00574607	1197.42	0.0282018
feces_lcms	Liver	Proline	counts ~ Group + Metabolite	15	8	7	ENSMUSG00000027556	-0.287387	0.0947569	-3.03289	-3.03289	DESeq2_Wald_statistic	0.00242223	0.0448843	264.408	0.162419
feces_lcms	Liver	Proline	counts ~ Group + Metabolite	15	8	7	ENSMUSG00000027559	-0.268121	0.0826249	-3.24504	-3.24504	DESeq2_Wald_statistic	0.00117433	0.0301547	150529	0.115919
feces_lcms	Liver	Proline	counts ~ Group + Metabolite	15	8	7	ENSMUSG00000027575	0.179749	0.0573884	3.13215	3.13215	DESeq2_Wald_statistic	0.00173534	0.0372209	1141.78	0.139538
feces_lcms	Liver	Proline	counts ~ Group + Metabolite	15	8	7	ENSMUSG00000027577	-0.904954	0.235985	-3.83479	-3.83479	DESeq2_Wald_statistic	0.000125674	0.0075298	399.204	0.0354085
feces_lcms	Liver	Proline	counts ~ Group + Metabolite	15	8	7	ENSMUSG00000027599	0.161519	0.0462849	3.48966	3.48966	DESeq2_Wald_statistic	0.000483632	0.0181533	1805.01	0.0753826
feces_lcms	Liver	Proline	counts ~ Group + Metabolite	15	8	7	ENSMUSG00000027605	-0.40964	0.101301	-4.0438	-4.0438	DESeq2_Wald_statistic	5.25908e-05	0.00409246	16552.5	0.0210319
feces_lcms	Liver	Proline	counts ~ Group + Metabolite	15	8	7	ENSMUSG00000027610	0.255614	0.0682407	3.74578	3.74578	DESeq2_Wald_statistic	0.000179837	0.0097663	3067.16	0.0435057
feces_lcms	Liver	Proline	counts ~ Group + Metabolite	15	8	7	ENSMUSG00000027613	0.211867	0.0570417	3.71425	3.71425	DESeq2_Wald_statistic	0.000203809	0.0105927	1974.8	0.0468107
feces_lcms	Liver	Proline	counts ~ Group + Metabolite	15	8	7	ENSMUSG00000027646	-0.314976	0.109117	-2.88658	-2.88658	DESeq2_Wald_statistic	0.00389456	0.0589512	91.0204	0.201082
feces_lcms	Liver	Proline	counts ~ Group + Metabolite	15	8	7	ENSMUSG00000027663	0.202481	0.0733762	2.75949	2.75949	DESeq2_Wald_statistic	0.0057892	0.0728311	386.94	0.236714
feces_lcms	Liver	Proline	counts ~ Group + Metabolite	15	8	7	ENSMUSG00000027667	0.187559	0.0621875	3.01601	3.01601	DESeq2_Wald_statistic	0.00256121	0.0465615	644.747	0.166177
feces_lcms	Liver	Proline	counts ~ Group + Metabolite	15	8	7	ENSMUSG00000027669	-0.445047	0.130951	-3.39858	-3.39858	DESeq2_Wald_statistic	0.000677374	0.0218299	83.9628	0.0878209
feces_lcms	Liver	Proline	counts ~ Group + Metabolite	15	8	7	ENSMUSG00000027670	0.449209	0.163492	2.74759	2.74759	DESeq2_Wald_statistic	0.00600345	0.0737629	46.8592	0.239629
feces_lcms	Liver	Proline	counts ~ Group + Metabolite	15	8	7	ENSMUSG00000027679	-0.147714	0.0575348	-2.56739	-2.56739	DESeq2_Wald_statistic	0.0102467	0.0981008	1731.84	0.297525
feces_lcms	Liver	Proline	counts ~ Group + Metabolite	15	8	7	ENSMUSG00000027709	-0.187841	0.0686442	-2.73645	-2.73645	DESeq2_Wald_statistic	0.00621062	0.0751991	2825.81	0.243294
feces_lcms	Liver	Proline	counts ~ Group + Metabolite	15	8	7	ENSMUSG00000027761	-0.181678	0.0404589	-4.49042	-4.49042	DESeq2_Wald_statistic	7.10829e-06	0.0011483	27601.8	0.00641198
feces_lcms	Liver	Proline	counts ~ Group + Metabolite	15	8	7	ENSMUSG00000027762	-0.575263	0.104366	-5.51197	-5.51197	DESeq2_Wald_statistic	3.54839e-08	1.90392e-05	2228.69	0.000155691
feces_lcms	Liver	Proline	counts ~ Group + Metabolite	15	8	7	ENSMUSG00000027774	0.159142	0.0555341	2.86566	2.86566	DESeq2_Wald_statistic	0.00416141	0.0604874	4970.21	0.207025
feces_lcms	Liver	Proline	counts ~ Group + Metabolite	15	8	7	ENSMUSG00000027800	-0.525696	0.122543	-4.28989	-4.28989	DESeq2_Wald_statistic	1.78758e-05	0.00203689	420.483	0.0111451
feces_lcms	Liver	Proline	counts ~ Group + Metabolite	15	8	7	ENSMUSG00000027805	0.249783	0.0814034	3.06846	3.06846	DESeq2_Wald_statistic	0.00215165	0.0421156	114.52	0.153485
feces_lcms	Liver	Proline	counts ~ Group + Metabolite	15	8	7	ENSMUSG00000027829	-0.273502	0.104128	-2.6266	-2.6266	DESeq2_Wald_statistic	0.00862415	0.0903813	1238.29	0.276463
feces_lcms	Liver	Proline	counts ~ Group + Metabolite	15	8	7	ENSMUSG00000027858	-0.425918	0.109528	-3.88868	-3.88868	DESeq2_Wald_statistic	0.000100793	0.00659651	65.9419	0.0313631
feces_lcms	Liver	Proline	counts ~ Group + Metabolite	15	8	7	ENSMUSG00000027905	0.197167	0.0577126	3.41635	3.41635	DESeq2_Wald_statistic	0.000634656	0.0210376	505.749	0.0855544
feces_lcms	Liver	Proline	counts ~ Group + Metabolite	15	8	7	ENSMUSG00000027951	0.207601	0.0587597	3.53305	3.53305	DESeq2_Wald_statistic	0.000410795	0.0164238	1006.26	0.0687291
feces_lcms	Liver	Proline	counts ~ Group + Metabolite	15	8	7	ENSMUSG00000027993	0.155491	0.0470183	3.30704	3.30704	DESeq2_Wald_statistic	0.000942879	0.0266217	1548.88	0.104032
feces_lcms	Liver	Proline	counts ~ Group + Metabolite	15	8	7	ENSMUSG00000027997	-0.178142	0.0533696	-3.3379	-3.3379	DESeq2_Wald_statistic	0.000844142	0.0251704	1041.55	0.0984489
feces_lcms	Liver	Proline	counts ~ Group + Metabolite	15	8	7	ENSMUSG00000028001	0.243459	0.0881999	2.76031	2.76031	DESeq2_Wald_statistic	0.00577463	0.0728131	285457	0.236541
feces_lcms	Liver	Proline	counts ~ Group + Metabolite	15	8	7	ENSMUSG00000028028	0.761284	0.128081	5.94377	5.94377	DESeq2_Wald_statistic	2.78544e-09	3.55478e-06	96.9697	2.24936e-05
feces_lcms	Liver	Proline	counts ~ Group + Metabolite	15	8	7	ENSMUSG00000028034	0.238048	0.075868	3.13767	3.13767	DESeq2_Wald_statistic	0.00170298	0.0368989	1345.76	0.138314
feces_lcms	Liver	Proline	counts ~ Group + Metabolite	15	8	7	ENSMUSG00000028066	-0.186661	0.0622112	-3.00043	-3.00043	DESeq2_Wald_statistic	0.00269595	0.0479856	882.328	0.169896
feces_lcms	Liver	Proline	counts ~ Group + Metabolite	15	8	7	ENSMUSG00000028070	-0.152489	0.0503958	-3.02582	-3.02582	DESeq2_Wald_statistic	0.00247959	0.0454662	2206.05	0.164385
feces_lcms	Liver	Proline	counts ~ Group + Metabolite	15	8	7	ENSMUSG00000028088	0.213842	0.0637396	3.35493	3.35493	DESeq2_Wald_statistic	0.000793857	0.0241652	30391.4	0.0957824
feces_lcms	Liver	Proline	counts ~ Group + Metabolite	15	8	7	ENSMUSG00000028104	-0.164583	0.0601304	-2.7371	-2.7371	DESeq2_Wald_statistic	0.00619841	0.0751226	455.67	0.243033
feces_lcms	Liver	Proline	counts ~ Group + Metabolite	15	8	7	ENSMUSG00000028108	-0.220921	0.0760101	-2.90648	-2.90648	DESeq2_Wald_statistic	0.00365524	0.056888	6065.12	0.194317
feces_lcms	Liver	Proline	counts ~ Group + Metabolite	15	8	7	ENSMUSG00000028138	-0.0787995	0.0252469	-3.12116	-3.12116	DESeq2_Wald_statistic	0.00180141	0.0378346	18671.4	0.141858
feces_lcms	Liver	Proline	counts ~ Group + Metabolite	15	8	7	ENSMUSG00000028149	0.0937766	0.0357413	2.62376	2.62376	DESeq2_Wald_statistic	0.00869643	0.0904858	1218.8	0.276901
feces_lcms	Liver	Proline	counts ~ Group + Metabolite	15	8	7	ENSMUSG00000028159	-0.390204	0.145083	-2.68952	-2.68952	DESeq2_Wald_statistic	0.00715554	0.0814992	45.0446	0.256935
feces_lcms	Liver	Proline	counts ~ Group + Metabolite	15	8	7	ENSMUSG00000028167	-0.259008	0.0781001	-3.31636	-3.31636	DESeq2_Wald_statistic	0.000911977	0.0259817	678.175	0.101825
feces_lcms	Liver	Proline	counts ~ Group + Metabolite	15	8	7	ENSMUSG00000028173	-0.226638	0.0840108	-2.69773	-2.69773	DESeq2_Wald_statistic	0.0069815	0.0808605	230.815	0.255299
feces_lcms	Liver	Proline	counts ~ Group + Metabolite	15	8	7	ENSMUSG00000028179	-0.257968	0.0909712	-2.83571	-2.83571	DESeq2_Wald_statistic	0.00457238	0.0630159	24038.2	0.214409
feces_lcms	Liver	Proline	counts ~ Group + Metabolite	15	8	7	ENSMUSG00000028180	0.168851	0.0424029	3.98206	3.98206	DESeq2_Wald_statistic	6.83197e-05	0.00497949	1961.95	0.0246509
feces_lcms	Liver	Proline	counts ~ Group + Metabolite	15	8	7	ENSMUSG00000028240	0.387771	0.135586	2.85996	2.85996	DESeq2_Wald_statistic	0.00423697	0.0607546	4467.28	0.20857
feces_lcms	Liver	Proline	counts ~ Group + Metabolite	15	8	7	ENSMUSG00000028330	0.179663	0.0460497	3.9015	3.9015	DESeq2_Wald_statistic	9.55996e-05	0.00635439	1153.48	0.0304168
feces_lcms	Liver	Proline	counts ~ Group + Metabolite	15	8	7	ENSMUSG00000028407	-0.260999	0.0707445	-3.68933	-3.68933	DESeq2_Wald_statistic	0.000224847	0.0110792	177.018	0.0490166
feces_lcms	Liver	Proline	counts ~ Group + Metabolite	15	8	7	ENSMUSG00000028412	-0.177775	0.0646741	-2.74879	-2.74879	DESeq2_Wald_statistic	0.00598156	0.0736841	2412.06	0.239581
feces_lcms	Liver	Proline	counts ~ Group + Metabolite	15	8	7	ENSMUSG00000028430	0.22917	0.0651705	3.51647	3.51647	DESeq2_Wald_statistic	0.000437324	0.0170156	1008.53	0.0704905
feces_lcms	Liver	Proline	counts ~ Group + Metabolite	15	8	7	ENSMUSG00000028433	0.217515	0.0562188	3.86908	3.86908	DESeq2_Wald_statistic	0.000109246	0.00693631	895.15	0.0328482
feces_lcms	Liver	Proline	counts ~ Group + Metabolite	15	8	7	ENSMUSG00000028456	0.42747	0.123623	3.45786	3.45786	DESeq2_Wald_statistic	0.000544494	0.0196447	390.333	0.0804255
feces_lcms	Liver	Proline	counts ~ Group + Metabolite	15	8	7	ENSMUSG00000028461	-0.216057	0.0809923	-2.66762	-2.66762	DESeq2_Wald_statistic	0.00763912	0.0837547	2014.92	0.263211
feces_lcms	Liver	Proline	counts ~ Group + Metabolite	15	8	7	ENSMUSG00000028468	0.157961	0.0472379	3.34395	3.34395	DESeq2_Wald_statistic	0.00082595	0.0247436	1710.78	0.0974047
feces_lcms	Liver	Proline	counts ~ Group + Metabolite	15	8	7	ENSMUSG00000028530	0.1384	0.0520126	2.66089	2.66089	DESeq2_Wald_statistic	0.00779354	0.0848644	4795.19	0.266034
feces_lcms	Liver	Proline	counts ~ Group + Metabolite	15	8	7	ENSMUSG00000028536	-0.233392	0.0672791	-3.46901	-3.46901	DESeq2_Wald_statistic	0.000522381	0.0192677	485.672	0.0784655
feces_lcms	Liver	Proline	counts ~ Group + Metabolite	15	8	7	ENSMUSG00000028538	0.160327	0.0420242	3.81512	3.81512	DESeq2_Wald_statistic	0.000136118	0.00796854	3625.4	0.0367269
feces_lcms	Liver	Proline	counts ~ Group + Metabolite	15	8	7	ENSMUSG00000028552	0.276748	0.0680405	4.0674	4.0674	DESeq2_Wald_statistic	4.754e-05	0.00396225	2133.07	0.0201486
feces_lcms	Liver	Proline	counts ~ Group + Metabolite	15	8	7	ENSMUSG00000028553	-0.1752	0.0534651	-3.2769	-3.2769	DESeq2_Wald_statistic	0.00104954	0.0283775	31715.1	0.109867
feces_lcms	Liver	Proline	counts ~ Group + Metabolite	15	8	7	ENSMUSG00000028557	0.147281	0.0534015	2.75799	2.75799	DESeq2_Wald_statistic	0.00581583	0.0729092	6597.1	0.236914
feces_lcms	Liver	Proline	counts ~ Group + Metabolite	15	8	7	ENSMUSG00000028572	0.16227	0.0460824	3.5213	3.5213	DESeq2_Wald_statistic	0.00042944	0.0168631	2913.79	0.0699261
feces_lcms	Liver	Proline	counts ~ Group + Metabolite	15	8	7	ENSMUSG00000028577	0.156211	0.0367536	4.25023	4.25023	DESeq2_Wald_statistic	2.1355e-05	0.00236984	2476.68	0.0124878
feces_lcms	Liver	Proline	counts ~ Group + Metabolite	15	8	7	ENSMUSG00000028582	0.214185	0.0746639	2.86865	2.86865	DESeq2_Wald_statistic	0.00412225	0.0603304	464.763	0.206375
feces_lcms	Liver	Proline	counts ~ Group + Metabolite	15	8	7	ENSMUSG00000028617	0.15044	0.0582369	2.58324	2.58324	DESeq2_Wald_statistic	0.00978766	0.0960467	805.053	0.291642
feces_lcms	Liver	Proline	counts ~ Group + Metabolite	15	8	7	ENSMUSG00000028621	0.211797	0.0763823	2.77286	2.77286	DESeq2_Wald_statistic	0.00555666	0.0712705	438.771	0.23427
feces_lcms	Liver	Proline	counts ~ Group + Metabolite	15	8	7	ENSMUSG00000028633	0.394259	0.120196	3.28012	3.28012	DESeq2_Wald_statistic	0.00103762	0.0281747	278.727	0.109305
feces_lcms	Liver	Proline	counts ~ Group + Metabolite	15	8	7	ENSMUSG00000028637	-0.30529	0.0876786	-3.48192	-3.48192	DESeq2_Wald_statistic	0.000497839	0.0186318	173.239	0.0767741
feces_lcms	Liver	Proline	counts ~ Group + Metabolite	15	8	7	ENSMUSG00000028683	0.192824	0.0723151	2.66644	2.66644	DESeq2_Wald_statistic	0.00766587	0.0839038	414.277	0.263854
feces_lcms	Liver	Proline	counts ~ Group + Metabolite	15	8	7	ENSMUSG00000028698	0.408323	0.134773	3.02971	3.02971	DESeq2_Wald_statistic	0.00244791	0.0450147	106.916	0.162986
feces_lcms	Liver	Proline	counts ~ Group + Metabolite	15	8	7	ENSMUSG00000028709	-0.230388	0.0646035	-3.56619	-3.56619	DESeq2_Wald_statistic	0.000362211	0.0152028	511.229	0.0643367
feces_lcms	Liver	Proline	counts ~ Group + Metabolite	15	8	7	ENSMUSG00000028713	-0.311662	0.100688	-3.09533	-3.09533	DESeq2_Wald_statistic	0.00196594	0.0396473	436.955	0.147432
feces_lcms	Liver	Proline	counts ~ Group + Metabolite	15	8	7	ENSMUSG00000028716	-0.561824	0.133796	-4.19912	-4.19912	DESeq2_Wald_statistic	2.67956e-05	0.00267161	261.094	0.0142003
feces_lcms	Liver	Proline	counts ~ Group + Metabolite	15	8	7	ENSMUSG00000028776	-0.237391	0.0812535	-2.92161	-2.92161	DESeq2_Wald_statistic	0.00348232	0.0552066	810.197	0.18994
feces_lcms	Liver	Proline	counts ~ Group + Metabolite	15	8	7	ENSMUSG00000028797	-0.0931355	0.0360917	-2.58053	-2.58053	DESeq2_Wald_statistic	0.009865	0.0960977	2266.41	0.292246
feces_lcms	Liver	Proline	counts ~ Group + Metabolite	15	8	7	ENSMUSG00000028811	0.185031	0.0551601	3.35443	3.35443	DESeq2_Wald_statistic	0.000795282	0.0241652	1645.21	0.0958539
feces_lcms	Liver	Proline	counts ~ Group + Metabolite	15	8	7	ENSMUSG00000028833	0.185587	0.0659264	2.81507	2.81507	DESeq2_Wald_statistic	0.00487673	0.0649654	521.508	0.220068
feces_lcms	Liver	Proline	counts ~ Group + Metabolite	15	8	7	ENSMUSG00000028842	0.31009	0.100176	3.09545	3.09545	DESeq2_Wald_statistic	0.00196513	0.0396473	521.538	0.147432
feces_lcms	Liver	Proline	counts ~ Group + Metabolite	15	8	7	ENSMUSG00000028849	0.158794	0.0601077	2.64182	2.64182	DESeq2_Wald_statistic	0.00824607	0.0880639	2143.57	0.272138
feces_lcms	Liver	Proline	counts ~ Group + Metabolite	15	8	7	ENSMUSG00000028882	0.171426	0.0611701	2.80244	2.80244	DESeq2_Wald_statistic	0.00507169	0.067003	500.103	0.224346
feces_lcms	Liver	Proline	counts ~ Group + Metabolite	15	8	7	ENSMUSG00000028906	0.253597	0.0434122	5.84162	5.84162	DESeq2_Wald_statistic	5.16954e-09	5.4978e-06	4567.96	3.65279e-05
feces_lcms	Liver	Proline	counts ~ Group + Metabolite	15	8	7	ENSMUSG00000028944	-0.194269	0.0701709	-2.76851	-2.76851	DESeq2_Wald_statistic	0.00563141	0.0717245	1061.24	0.23471
feces_lcms	Liver	Proline	counts ~ Group + Metabolite	15	8	7	ENSMUSG00000028948	0.217872	0.0843188	2.58391	2.58391	DESeq2_Wald_statistic	0.00976875	0.0960467	945.912	0.291505
feces_lcms	Liver	Proline	counts ~ Group + Metabolite	15	8	7	ENSMUSG00000028953	0.18847	0.0473443	3.98084	3.98084	DESeq2_Wald_statistic	6.86718e-05	0.00497949	1640.68	0.0246945
feces_lcms	Liver	Proline	counts ~ Group + Metabolite	15	8	7	ENSMUSG00000029032	-0.426417	0.126594	-3.36838	-3.36838	DESeq2_Wald_statistic	0.000756104	0.0234778	137.528	0.0935935
feces_lcms	Liver	Proline	counts ~ Group + Metabolite	15	8	7	ENSMUSG00000029063	0.163106	0.0564487	2.88947	2.88947	DESeq2_Wald_statistic	0.00385897	0.0586288	9475.18	0.200304
feces_lcms	Liver	Proline	counts ~ Group + Metabolite	15	8	7	ENSMUSG00000029073	0.133546	0.0474134	2.81662	2.81662	DESeq2_Wald_statistic	0.00485317	0.0647867	839.224	0.219706
feces_lcms	Liver	Proline	counts ~ Group + Metabolite	15	8	7	ENSMUSG00000029102	-0.155325	0.0401827	-3.86546	-3.86546	DESeq2_Wald_statistic	0.00011088	0.00697066	8831.71	0.0330464
feces_lcms	Liver	Proline	counts ~ Group + Metabolite	15	8	7	ENSMUSG00000029122	-0.637737	0.140778	-4.53009	-4.53009	DESeq2_Wald_statistic	5.89585e-06	0.00103072	73.8559	0.00568092
feces_lcms	Liver	Proline	counts ~ Group + Metabolite	15	8	7	ENSMUSG00000029125	0.160497	0.0527163	3.04454	3.04454	DESeq2_Wald_statistic	0.0023304	0.04406	719.464	0.159317
feces_lcms	Liver	Proline	counts ~ Group + Metabolite	15	8	7	ENSMUSG00000029145	0.171489	0.0635428	2.69879	2.69879	DESeq2_Wald_statistic	0.00695916	0.0808605	1560.58	0.25506
feces_lcms	Liver	Proline	counts ~ Group + Metabolite	15	8	7	ENSMUSG00000029147	0.125728	0.0473175	2.65711	2.65711	DESeq2_Wald_statistic	0.00788134	0.0855962	2061.15	0.267567
feces_lcms	Liver	Proline	counts ~ Group + Metabolite	15	8	7	ENSMUSG00000029156	-0.256488	0.0962225	-2.66558	-2.66558	DESeq2_Wald_statistic	0.00768565	0.0839597	84.5283	0.264213
feces_lcms	Liver	Proline	counts ~ Group + Metabolite	15	8	7	ENSMUSG00000029175	0.163909	0.046652	3.51344	3.51344	DESeq2_Wald_statistic	0.00044234	0.0171585	917.021	0.0710741
feces_lcms	Liver	Proline	counts ~ Group + Metabolite	15	8	7	ENSMUSG00000029186	0.145677	0.0510711	2.85244	2.85244	DESeq2_Wald_statistic	0.00433851	0.061459	1693.62	0.210446
feces_lcms	Liver	Proline	counts ~ Group + Metabolite	15	8	7	ENSMUSG00000029190	0.19282	0.0669408	2.88046	2.88046	DESeq2_Wald_statistic	0.00397094	0.0593722	2417.9	0.202757
feces_lcms	Liver	Proline	counts ~ Group + Metabolite	15	8	7	ENSMUSG00000029201	0.208578	0.063716	3.27356	3.27356	DESeq2_Wald_statistic	0.00106204	0.0285943	12043	0.110834
feces_lcms	Liver	Proline	counts ~ Group + Metabolite	15	8	7	ENSMUSG00000029249	-0.225004	0.0705846	-3.18772	-3.18772	DESeq2_Wald_statistic	0.00143397	0.0337644	849.919	0.127854
feces_lcms	Liver	Proline	counts ~ Group + Metabolite	15	8	7	ENSMUSG00000029269	-0.218953	0.0694205	-3.15401	-3.15401	DESeq2_Wald_statistic	0.00161042	0.0358052	1357.06	0.134334
feces_lcms	Liver	Proline	counts ~ Group + Metabolite	15	8	7	ENSMUSG00000029299	-0.308198	0.112546	-2.73842	-2.73842	DESeq2_Wald_statistic	0.00617352	0.0750644	106.864	0.24257
feces_lcms	Liver	Proline	counts ~ Group + Metabolite	15	8	7	ENSMUSG00000029304	-0.319637	0.11862	-2.69463	-2.69463	DESeq2_Wald_statistic	0.00704668	0.0812391	3474.35	0.255864
feces_lcms	Liver	Proline	counts ~ Group + Metabolite	15	8	7	ENSMUSG00000029369	-0.162912	0.0460821	-3.53525	-3.53525	DESeq2_Wald_statistic	0.000407394	0.0164011	10460.4	0.0683358
feces_lcms	Liver	Proline	counts ~ Group + Metabolite	15	8	7	ENSMUSG00000029381	0.369246	0.095218	3.8779	3.8779	DESeq2_Wald_statistic	0.000105363	0.00675701	382.608	0.0320788
feces_lcms	Liver	Proline	counts ~ Group + Metabolite	15	8	7	ENSMUSG00000029385	-0.315824	0.0955741	-3.30449	-3.30449	DESeq2_Wald_statistic	0.00095149	0.0268055	695.531	0.104303
feces_lcms	Liver	Proline	counts ~ Group + Metabolite	15	8	7	ENSMUSG00000029405	0.247167	0.0742173	3.33032	3.33032	DESeq2_Wald_statistic	0.000867465	0.0255672	3667.8	0.0998021
feces_lcms	Liver	Proline	counts ~ Group + Metabolite	15	8	7	ENSMUSG00000029407	0.125282	0.0404939	3.09384	3.09384	DESeq2_Wald_statistic	0.00197585	0.0397725	5800.11	0.147809
feces_lcms	Liver	Proline	counts ~ Group + Metabolite	15	8	7	ENSMUSG00000029433	0.0990237	0.0375822	2.63486	2.63486	DESeq2_Wald_statistic	0.00841724	0.0892297	1021.68	0.273512
feces_lcms	Liver	Proline	counts ~ Group + Metabolite	15	8	7	ENSMUSG00000029434	0.1339	0.0508982	2.63074	2.63074	DESeq2_Wald_statistic	0.00851982	0.0897852	1142.46	0.274782
feces_lcms	Liver	Proline	counts ~ Group + Metabolite	15	8	7	ENSMUSG00000029445	-0.16145	0.0453792	-3.55779	-3.55779	DESeq2_Wald_statistic	0.000373988	0.0154461	78377.6	0.0654514
feces_lcms	Liver	Proline	counts ~ Group + Metabolite	15	8	7	ENSMUSG00000029475	0.18821	0.0699621	2.69017	2.69017	DESeq2_Wald_statistic	0.00714161	0.0814992	366.384	0.256698
feces_lcms	Liver	Proline	counts ~ Group + Metabolite	15	8	7	ENSMUSG00000029499	-0.202023	0.0537371	-3.75946	-3.75946	DESeq2_Wald_statistic	0.000170278	0.00940833	5442.37	0.0420016
feces_lcms	Liver	Proline	counts ~ Group + Metabolite	15	8	7	ENSMUSG00000029505	0.244831	0.0711948	3.43889	3.43889	DESeq2_Wald_statistic	0.000584105	0.0203271	1519.07	0.0828404
feces_lcms	Liver	Proline	counts ~ Group + Metabolite	15	8	7	ENSMUSG00000029591	0.653837	0.109118	5.99199	5.99199	DESeq2_Wald_statistic	2.07285e-09	3.55478e-06	316.715	2.06777e-05
feces_lcms	Liver	Proline	counts ~ Group + Metabolite	15	8	7	ENSMUSG00000029624	0.116587	0.0389587	2.99258	2.99258	DESeq2_Wald_statistic	0.00276632	0.0487621	540.495	0.172115
feces_lcms	Liver	Proline	counts ~ Group + Metabolite	15	8	7	ENSMUSG00000029630	0.156339	0.0603424	2.59087	2.59087	DESeq2_Wald_statistic	0.00957335	0.0952261	22150.6	0.28891
feces_lcms	Liver	Proline	counts ~ Group + Metabolite	15	8	7	ENSMUSG00000029648	-0.192383	0.0719839	-2.67259	-2.67259	DESeq2_Wald_statistic	0.00752686	0.083456	422.104	0.262269
feces_lcms	Liver	Proline	counts ~ Group + Metabolite	15	8	7	ENSMUSG00000029669	-0.173571	0.0448812	-3.86735	-3.86735	DESeq2_Wald_statistic	0.000110027	0.00695129	7682.55	0.0329549
feces_lcms	Liver	Proline	counts ~ Group + Metabolite	15	8	7	ENSMUSG00000029674	-0.267752	0.103719	-2.58153	-2.58153	DESeq2_Wald_statistic	0.00983647	0.0960467	104.518	0.291738
feces_lcms	Liver	Proline	counts ~ Group + Metabolite	15	8	7	ENSMUSG00000029727	0.26693	0.0901164	2.96206	2.96206	DESeq2_Wald_statistic	0.0030559	0.050913	8283.68	0.179692
feces_lcms	Liver	Proline	counts ~ Group + Metabolite	15	8	7	ENSMUSG00000029735	-0.170499	0.0589773	-2.89093	-2.89093	DESeq2_Wald_statistic	0.00384105	0.0585657	976.864	0.19981
feces_lcms	Liver	Proline	counts ~ Group + Metabolite	15	8	7	ENSMUSG00000029767	0.125663	0.0491218	2.55819	2.55819	DESeq2_Wald_statistic	0.0105217	0.0991714	5223.09	0.300607
feces_lcms	Liver	Proline	counts ~ Group + Metabolite	15	8	7	ENSMUSG00000029775	0.23533	0.0493232	4.77117	4.77117	DESeq2_Wald_statistic	1.83155e-06	0.000424986	2603.16	0.00256695
feces_lcms	Liver	Proline	counts ~ Group + Metabolite	15	8	7	ENSMUSG00000029776	-0.100733	0.0394408	-2.55404	-2.55404	DESeq2_Wald_statistic	0.0106482	0.0999947	20413	0.302424
feces_lcms	Liver	Proline	counts ~ Group + Metabolite	15	8	7	ENSMUSG00000029797	-0.787235	0.304039	-2.58926	-2.58926	DESeq2_Wald_statistic	0.00961825	0.0955238	28.9171	0.289562
feces_lcms	Liver	Proline	counts ~ Group + Metabolite	15	8	7	ENSMUSG00000029798	0.28862	0.0991034	2.91231	2.91231	DESeq2_Wald_statistic	0.0035877	0.0562484	491.278	0.19272
feces_lcms	Liver	Proline	counts ~ Group + Metabolite	15	8	7	ENSMUSG00000029833	0.305586	0.070661	4.32468	4.32468	DESeq2_Wald_statistic	1.52753e-05	0.00187716	758.228	0.0101393
feces_lcms	Liver	Proline	counts ~ Group + Metabolite	15	8	7	ENSMUSG00000029836	-0.129359	0.0307546	-4.20616	-4.20616	DESeq2_Wald_statistic	2.59744e-05	0.00267161	2432.09	0.0140109
feces_lcms	Liver	Proline	counts ~ Group + Metabolite	15	8	7	ENSMUSG00000030020	-0.313447	0.116587	-2.68853	-2.68853	DESeq2_Wald_statistic	0.00717679	0.0815585	57.6649	0.257238
feces_lcms	Liver	Proline	counts ~ Group + Metabolite	15	8	7	ENSMUSG00000030022	-0.248609	0.094799	-2.62249	-2.62249	DESeq2_Wald_statistic	0.00872906	0.0905332	110.776	0.277212
feces_lcms	Liver	Proline	counts ~ Group + Metabolite	15	8	7	ENSMUSG00000030058	0.10694	0.0338699	3.15737	3.15737	DESeq2_Wald_statistic	0.00159198	0.0357063	3775.5	0.133717
feces_lcms	Liver	Proline	counts ~ Group + Metabolite	15	8	7	ENSMUSG00000030082	0.110007	0.0372832	2.95056	2.95056	DESeq2_Wald_statistic	0.00317194	0.05192	8395.91	0.182714
feces_lcms	Liver	Proline	counts ~ Group + Metabolite	15	8	7	ENSMUSG00000030091	0.324995	0.111116	2.92483	2.92483	DESeq2_Wald_statistic	0.00344641	0.0551033	584.77	0.189284
feces_lcms	Liver	Proline	counts ~ Group + Metabolite	15	8	7	ENSMUSG00000030102	0.313946	0.0877863	3.57625	3.57625	DESeq2_Wald_statistic	0.000348559	0.0148277	2047.42	0.0633047
feces_lcms	Liver	Proline	counts ~ Group + Metabolite	15	8	7	ENSMUSG00000030105	0.215555	0.0833366	2.58656	2.58656	DESeq2_Wald_statistic	0.00969384	0.0958736	3336.01	0.290328
feces_lcms	Liver	Proline	counts ~ Group + Metabolite	15	8	7	ENSMUSG00000030109	-0.239354	0.0490981	-4.87502	-4.87502	DESeq2_Wald_statistic	1.08796e-06	0.000301837	3903.32	0.00177168
feces_lcms	Liver	Proline	counts ~ Group + Metabolite	15	8	7	ENSMUSG00000030120	0.134044	0.0417415	3.21128	3.21128	DESeq2_Wald_statistic	0.00132145	0.0325004	5702.67	0.122884
feces_lcms	Liver	Proline	counts ~ Group + Metabolite	15	8	7	ENSMUSG00000030123	-0.335895	0.0906814	-3.70412	-3.70412	DESeq2_Wald_statistic	0.000212124	0.0108072	911.743	0.0475299
feces_lcms	Liver	Proline	counts ~ Group + Metabolite	15	8	7	ENSMUSG00000030131	-0.314368	0.084724	-3.71049	-3.71049	DESeq2_Wald_statistic	0.000206858	0.0106448	37854.9	0.0470491
feces_lcms	Liver	Proline	counts ~ Group + Metabolite	15	8	7	ENSMUSG00000030137	0.691266	0.160644	4.3031	4.3031	DESeq2_Wald_statistic	1.68421e-05	0.00195399	161.846	0.0107374
feces_lcms	Liver	Proline	counts ~ Group + Metabolite	15	8	7	ENSMUSG00000030138	0.10503	0.0371307	2.82865	2.82865	DESeq2_Wald_statistic	0.00467448	0.0638028	1249.33	0.216473
feces_lcms	Liver	Proline	counts ~ Group + Metabolite	15	8	7	ENSMUSG00000030157	-0.249474	0.0963206	-2.59004	-2.59004	DESeq2_Wald_statistic	0.00959657	0.0953827	6333.21	0.289268
feces_lcms	Liver	Proline	counts ~ Group + Metabolite	15	8	7	ENSMUSG00000030199	0.202243	0.0763414	2.64919	2.64919	DESeq2_Wald_statistic	0.00806859	0.086969	906.377	0.27014
feces_lcms	Liver	Proline	counts ~ Group + Metabolite	15	8	7	ENSMUSG00000030257	-0.451881	0.119281	-3.78838	-3.78838	DESeq2_Wald_statistic	0.00015163	0.00860849	226.57	0.0393199
feces_lcms	Liver	Proline	counts ~ Group + Metabolite	15	8	7	ENSMUSG00000030275	0.341867	0.0857927	3.9848	3.9848	DESeq2_Wald_statistic	6.75374e-05	0.00495352	4213.18	0.0244206
feces_lcms	Liver	Proline	counts ~ Group + Metabolite	15	8	7	ENSMUSG00000030278	0.695588	0.253878	2.73986	2.73986	DESeq2_Wald_statistic	0.00614661	0.0749217	103.892	0.242017
feces_lcms	Liver	Proline	counts ~ Group + Metabolite	15	8	7	ENSMUSG00000030302	0.71669	0.196701	3.64356	3.64356	DESeq2_Wald_statistic	0.000268897	0.0123586	66.041	0.0545413
feces_lcms	Liver	Proline	counts ~ Group + Metabolite	15	8	7	ENSMUSG00000030340	-0.17312	0.067234	-2.57489	-2.57489	DESeq2_Wald_statistic	0.0100273	0.0969172	1396.05	0.294558
feces_lcms	Liver	Proline	counts ~ Group + Metabolite	15	8	7	ENSMUSG00000030341	0.263404	0.0695336	3.78815	3.78815	DESeq2_Wald_statistic	0.000151772	0.00860849	4206.07	0.0393199
feces_lcms	Liver	Proline	counts ~ Group + Metabolite	15	8	7	ENSMUSG00000030378	-0.11256	0.0398453	-2.82494	-2.82494	DESeq2_Wald_statistic	0.004729	0.0639995	43329.3	0.217511
feces_lcms	Liver	Proline	counts ~ Group + Metabolite	15	8	7	ENSMUSG00000030452	0.138714	0.0486705	2.85007	2.85007	DESeq2_Wald_statistic	0.004371	0.0615703	1581.96	0.211015
feces_lcms	Liver	Proline	counts ~ Group + Metabolite	15	8	7	ENSMUSG00000030470	-0.253849	0.0808413	-3.14009	-3.14009	DESeq2_Wald_statistic	0.00168895	0.0367342	969.83	0.137889
feces_lcms	Liver	Proline	counts ~ Group + Metabolite	15	8	7	ENSMUSG00000030505	0.237149	0.0704288	3.36723	3.36723	DESeq2_Wald_statistic	0.000759287	0.0235195	426.713	0.0937351
feces_lcms	Liver	Proline	counts ~ Group + Metabolite	15	8	7	ENSMUSG00000030556	0.312359	0.0882554	3.53927	3.53927	DESeq2_Wald_statistic	0.000401236	0.0162558	926.383	0.0678397
feces_lcms	Liver	Proline	counts ~ Group + Metabolite	15	8	7	ENSMUSG00000030562	-0.186224	0.0672319	-2.76987	-2.76987	DESeq2_Wald_statistic	0.00560792	0.0717001	2554.81	0.23463
feces_lcms	Liver	Proline	counts ~ Group + Metabolite	15	8	7	ENSMUSG00000030579	-0.217906	0.0816812	-2.66777	-2.66777	DESeq2_Wald_statistic	0.00763568	0.0837547	375.908	0.263211
feces_lcms	Liver	Proline	counts ~ Group + Metabolite	15	8	7	ENSMUSG00000030609	0.22401	0.0757436	2.95748	2.95748	DESeq2_Wald_statistic	0.00310166	0.0513525	819.43	0.180796
feces_lcms	Liver	Proline	counts ~ Group + Metabolite	15	8	7	ENSMUSG00000030630	-0.130077	0.0356708	-3.64659	-3.64659	DESeq2_Wald_statistic	0.000265739	0.0123586	27730.1	0.0543127
feces_lcms	Liver	Proline	counts ~ Group + Metabolite	15	8	7	ENSMUSG00000030681	0.169312	0.0614857	2.75368	2.75368	DESeq2_Wald_statistic	0.00589299	0.0733006	2109.45	0.238852
feces_lcms	Liver	Proline	counts ~ Group + Metabolite	15	8	7	ENSMUSG00000030739	-0.274458	0.0761164	-3.60576	-3.60576	DESeq2_Wald_statistic	0.000311238	0.0137961	1005.56	0.0591904
feces_lcms	Liver	Proline	counts ~ Group + Metabolite	15	8	7	ENSMUSG00000030752	0.314462	0.0983785	3.19645	3.19645	DESeq2_Wald_statistic	0.00139132	0.0332509	106.141	0.125904
feces_lcms	Liver	Proline	counts ~ Group + Metabolite	15	8	7	ENSMUSG00000030762	-0.555174	0.0999689	-5.55346	-5.55346	DESeq2_Wald_statistic	2.80063e-08	1.70198e-05	6539.34	0.000131928
feces_lcms	Liver	Proline	counts ~ Group + Metabolite	15	8	7	ENSMUSG00000030763	-0.109177	0.0414439	-2.63433	-2.63433	DESeq2_Wald_statistic	0.0084303	0.0892297	454.024	0.273512
feces_lcms	Liver	Proline	counts ~ Group + Metabolite	15	8	7	ENSMUSG00000030787	-0.317743	0.112427	-2.82623	-2.82623	DESeq2_Wald_statistic	0.00470996	0.0638773	299.63	0.217047
feces_lcms	Liver	Proline	counts ~ Group + Metabolite	15	8	7	ENSMUSG00000030834	-0.144205	0.0421317	-3.42272	-3.42272	DESeq2_Wald_statistic	0.000619988	0.0208064	6666.79	0.084722
feces_lcms	Liver	Proline	counts ~ Group + Metabolite	15	8	7	ENSMUSG00000030835	0.205333	0.0611022	3.36049	3.36049	DESeq2_Wald_statistic	0.000778048	0.0240423	1955.39	0.094941
feces_lcms	Liver	Proline	counts ~ Group + Metabolite	15	8	7	ENSMUSG00000030880	0.165645	0.0519941	3.18584	3.18584	DESeq2_Wald_statistic	0.00144333	0.0338262	586.737	0.128149
feces_lcms	Liver	Proline	counts ~ Group + Metabolite	15	8	7	ENSMUSG00000030895	0.201916	0.0511842	3.94489	3.94489	DESeq2_Wald_statistic	7.98372e-05	0.00556766	168527	0.0272417
feces_lcms	Liver	Proline	counts ~ Group + Metabolite	15	8	7	ENSMUSG00000030921	0.191468	0.0732303	2.6146	2.6146	DESeq2_Wald_statistic	0.00893319	0.0914172	217.119	0.280157
feces_lcms	Liver	Proline	counts ~ Group + Metabolite	15	8	7	ENSMUSG00000030980	0.371478	0.129375	2.87132	2.87132	DESeq2_Wald_statistic	0.00408757	0.0600986	260.411	0.205517
feces_lcms	Liver	Proline	counts ~ Group + Metabolite	15	8	7	ENSMUSG00000031023	-0.14899	0.0502192	-2.96679	-2.96679	DESeq2_Wald_statistic	0.00300926	0.0507386	914.107	0.178846
feces_lcms	Liver	Proline	counts ~ Group + Metabolite	15	8	7	ENSMUSG00000031024	-0.257635	0.0963736	-2.6733	-2.6733	DESeq2_Wald_statistic	0.007511	0.0834282	1995.27	0.262189
feces_lcms	Liver	Proline	counts ~ Group + Metabolite	15	8	7	ENSMUSG00000031059	-0.172636	0.0635647	-2.7159	-2.7159	DESeq2_Wald_statistic	0.00660953	0.0783929	5808.56	0.250194
feces_lcms	Liver	Proline	counts ~ Group + Metabolite	15	8	7	ENSMUSG00000031066	-0.380527	0.126321	-3.01237	-3.01237	DESeq2_Wald_statistic	0.00259216	0.0468728	47.8371	0.167073
feces_lcms	Liver	Proline	counts ~ Group + Metabolite	15	8	7	ENSMUSG00000031105	0.29068	0.102193	2.84441	2.84441	DESeq2_Wald_statistic	0.00444933	0.0621984	98.0507	0.212563
feces_lcms	Liver	Proline	counts ~ Group + Metabolite	15	8	7	ENSMUSG00000031129	-0.280988	0.0813534	-3.45392	-3.45392	DESeq2_Wald_statistic	0.000552493	0.0197505	134.388	0.0810502
feces_lcms	Liver	Proline	counts ~ Group + Metabolite	15	8	7	ENSMUSG00000031166	0.146677	0.0351351	4.17466	4.17466	DESeq2_Wald_statistic	2.98432e-05	0.00284223	1148.53	0.0152438
feces_lcms	Liver	Proline	counts ~ Group + Metabolite	15	8	7	ENSMUSG00000031168	-0.168129	0.0397551	-4.22911	-4.22911	DESeq2_Wald_statistic	2.34618e-05	0.00249516	14038.8	0.0132184
feces_lcms	Liver	Proline	counts ~ Group + Metabolite	15	8	7	ENSMUSG00000031207	-0.154144	0.0589334	-2.61557	-2.61557	DESeq2_Wald_statistic	0.00890794	0.0914172	990.284	0.280084
feces_lcms	Liver	Proline	counts ~ Group + Metabolite	15	8	7	ENSMUSG00000031231	-0.177376	0.0672967	-2.63574	-2.63574	DESeq2_Wald_statistic	0.00839552	0.0891378	8856.09	0.27344
feces_lcms	Liver	Proline	counts ~ Group + Metabolite	15	8	7	ENSMUSG00000031271	0.361731	0.112267	3.22207	3.22207	DESeq2_Wald_statistic	0.00127268	0.0316872	4511.11	0.120438
feces_lcms	Liver	Proline	counts ~ Group + Metabolite	15	8	7	ENSMUSG00000031278	0.254147	0.0851161	2.98589	2.98589	DESeq2_Wald_statistic	0.00282758	0.0492972	4261.69	0.173422
feces_lcms	Liver	Proline	counts ~ Group + Metabolite	15	8	7	ENSMUSG00000031371	-0.234177	0.0842422	-2.77981	-2.77981	DESeq2_Wald_statistic	0.00543907	0.0702565	537.427	0.23216
feces_lcms	Liver	Proline	counts ~ Group + Metabolite	15	8	7	ENSMUSG00000031403	0.194861	0.0693302	2.81062	2.81062	DESeq2_Wald_statistic	0.00494463	0.0658012	701.674	0.222068
feces_lcms	Liver	Proline	counts ~ Group + Metabolite	15	8	7	ENSMUSG00000031422	0.130785	0.0478003	2.73607	2.73607	DESeq2_Wald_statistic	0.00621787	0.0752156	5053.43	0.243456
feces_lcms	Liver	Proline	counts ~ Group + Metabolite	15	8	7	ENSMUSG00000031441	0.715467	0.202362	3.53558	3.53558	DESeq2_Wald_statistic	0.000406883	0.0164011	668.311	0.0683358
feces_lcms	Liver	Proline	counts ~ Group + Metabolite	15	8	7	ENSMUSG00000031520	-0.215878	0.0795943	-2.71223	-2.71223	DESeq2_Wald_statistic	0.00668329	0.0791207	153.254	0.25125
feces_lcms	Liver	Proline	counts ~ Group + Metabolite	15	8	7	ENSMUSG00000031530	-0.4553	0.170541	-2.66974	-2.66974	DESeq2_Wald_statistic	0.00759093	0.0837547	77.8883	0.263211
feces_lcms	Liver	Proline	counts ~ Group + Metabolite	15	8	7	ENSMUSG00000031534	-0.16871	0.058602	-2.87891	-2.87891	DESeq2_Wald_statistic	0.0039905	0.0594913	727.638	0.203221
feces_lcms	Liver	Proline	counts ~ Group + Metabolite	15	8	7	ENSMUSG00000031594	0.397535	0.132414	3.00221	3.00221	DESeq2_Wald_statistic	0.00268027	0.0477732	14514.6	0.169411
feces_lcms	Liver	Proline	counts ~ Group + Metabolite	15	8	7	ENSMUSG00000031627	-0.256184	0.0694038	-3.69122	-3.69122	DESeq2_Wald_statistic	0.000223184	0.011072	2996.56	0.0488997
feces_lcms	Liver	Proline	counts ~ Group + Metabolite	15	8	7	ENSMUSG00000031657	0.135583	0.0456295	2.97138	2.97138	DESeq2_Wald_statistic	0.00296465	0.0505814	1096.97	0.177653
feces_lcms	Liver	Proline	counts ~ Group + Metabolite	15	8	7	ENSMUSG00000031701	0.0881878	0.034145	2.58274	2.58274	DESeq2_Wald_statistic	0.00980185	0.0960467	5371.29	0.291678
feces_lcms	Liver	Proline	counts ~ Group + Metabolite	15	8	7	ENSMUSG00000031709	-0.308876	0.117706	-2.62413	-2.62413	DESeq2_Wald_statistic	0.00868716	0.0904858	69.4486	0.276814
feces_lcms	Liver	Proline	counts ~ Group + Metabolite	15	8	7	ENSMUSG00000031722	0.30454	0.0633854	4.80459	4.80459	DESeq2_Wald_statistic	1.55072e-06	0.000375966	135905	0.00228626
feces_lcms	Liver	Proline	counts ~ Group + Metabolite	15	8	7	ENSMUSG00000031765	1.14496	0.427693	2.67706	2.67706	DESeq2_Wald_statistic	0.00742708	0.0828758	4254	0.260944
feces_lcms	Liver	Proline	counts ~ Group + Metabolite	15	8	7	ENSMUSG00000031774	0.153378	0.0554867	2.76423	2.76423	DESeq2_Wald_statistic	0.00570571	0.0722383	1160.26	0.235585
feces_lcms	Liver	Proline	counts ~ Group + Metabolite	15	8	7	ENSMUSG00000031776	0.3168	0.0732426	4.32535	4.32535	DESeq2_Wald_statistic	1.52287e-05	0.00187716	232.697	0.0101393
feces_lcms	Liver	Proline	counts ~ Group + Metabolite	15	8	7	ENSMUSG00000031781	0.204297	0.0664303	3.07536	3.07536	DESeq2_Wald_statistic	0.00210248	0.0414069	863.208	0.15181
feces_lcms	Liver	Proline	counts ~ Group + Metabolite	15	8	7	ENSMUSG00000031796	-0.191405	0.0605828	-3.15939	-3.15939	DESeq2_Wald_statistic	0.00158098	0.0356475	1080.48	0.133454
feces_lcms	Liver	Proline	counts ~ Group + Metabolite	15	8	7	ENSMUSG00000031827	-0.221084	0.0619737	-3.56738	-3.56738	DESeq2_Wald_statistic	0.000360574	0.0151869	559.798	0.0642307
feces_lcms	Liver	Proline	counts ~ Group + Metabolite	15	8	7	ENSMUSG00000031838	-0.187966	0.0631985	-2.97422	-2.97422	DESeq2_Wald_statistic	0.00293735	0.0503775	541.416	0.177124
feces_lcms	Liver	Proline	counts ~ Group + Metabolite	15	8	7	ENSMUSG00000031844	-0.129593	0.0495699	-2.61435	-2.61435	DESeq2_Wald_statistic	0.00893972	0.0914172	8209.49	0.28028
feces_lcms	Liver	Proline	counts ~ Group + Metabolite	15	8	7	ENSMUSG00000031871	-0.245478	0.0540768	-4.53943	-4.53943	DESeq2_Wald_statistic	5.64062e-06	0.000999801	832.961	0.00549747
feces_lcms	Liver	Proline	counts ~ Group + Metabolite	15	8	7	ENSMUSG00000031875	-0.321009	0.0760933	-4.21863	-4.21863	DESeq2_Wald_statistic	2.45794e-05	0.00259241	288.787	0.0136665
feces_lcms	Liver	Proline	counts ~ Group + Metabolite	15	8	7	ENSMUSG00000031877	-0.116169	0.0453146	-2.56361	-2.56361	DESeq2_Wald_statistic	0.0103591	0.0983459	2476.48	0.298817
feces_lcms	Liver	Proline	counts ~ Group + Metabolite	15	8	7	ENSMUSG00000031960	0.178523	0.0420453	4.24596	4.24596	DESeq2_Wald_statistic	2.17655e-05	0.00238781	11898.6	0.0125702
feces_lcms	Liver	Proline	counts ~ Group + Metabolite	15	8	7	ENSMUSG00000031971	-1.33798	0.389926	-3.43138	-3.43138	DESeq2_Wald_statistic	0.00060052	#N/A	6.79487	0.0840822
feces_lcms	Liver	Proline	counts ~ Group + Metabolite	15	8	7	ENSMUSG00000031976	0.222883	0.0713064	3.12572	3.12572	DESeq2_Wald_statistic	0.00177372	0.0376017	408.31	0.141303
feces_lcms	Liver	Proline	counts ~ Group + Metabolite	15	8	7	ENSMUSG00000031993	0.139221	0.0485985	2.86471	2.86471	DESeq2_Wald_statistic	0.00417391	0.0606	1602.44	0.207452
feces_lcms	Liver	Proline	counts ~ Group + Metabolite	15	8	7	ENSMUSG00000032024	-0.50058	0.177185	-2.82518	-2.82518	DESeq2_Wald_statistic	0.00472535	0.0639995	67.2591	0.217511
feces_lcms	Liver	Proline	counts ~ Group + Metabolite	15	8	7	ENSMUSG00000032030	0.198668	0.0592631	3.3523	3.3523	DESeq2_Wald_statistic	0.000801439	0.0242945	1130.08	0.0960504
feces_lcms	Liver	Proline	counts ~ Group + Metabolite	15	8	7	ENSMUSG00000032042	0.195605	0.0549708	3.55834	3.55834	DESeq2_Wald_statistic	0.0003732	0.0154461	9487	0.0653809
feces_lcms	Liver	Proline	counts ~ Group + Metabolite	15	8	7	ENSMUSG00000032046	-0.118695	0.0395753	-2.99921	-2.99921	DESeq2_Wald_statistic	0.00270684	0.0481123	1481.92	0.170289
feces_lcms	Liver	Proline	counts ~ Group + Metabolite	15	8	7	ENSMUSG00000032047	-0.11908	0.0289784	-4.10928	-4.10928	DESeq2_Wald_statistic	3.96899e-05	0.00363655	20069.3	0.0185933
feces_lcms	Liver	Proline	counts ~ Group + Metabolite	15	8	7	ENSMUSG00000032051	-0.267309	0.0518516	-5.15527	-5.15527	DESeq2_Wald_statistic	2.53264e-07	0.000101005	4221.58	0.000622456
feces_lcms	Liver	Proline	counts ~ Group + Metabolite	15	8	7	ENSMUSG00000032060	-0.328922	0.0918749	-3.58011	-3.58011	DESeq2_Wald_statistic	0.000343453	0.0146594	195.505	0.0626955
feces_lcms	Liver	Proline	counts ~ Group + Metabolite	15	8	7	ENSMUSG00000032066	-0.218586	0.050674	-4.31356	-4.31356	DESeq2_Wald_statistic	1.60645e-05	0.00193278	1197.9	0.0105185
feces_lcms	Liver	Proline	counts ~ Group + Metabolite	15	8	7	ENSMUSG00000032067	-0.206115	0.0410193	-5.02485	-5.02485	DESeq2_Wald_statistic	5.03837e-07	0.000164342	1566.13	0.00106278
feces_lcms	Liver	Proline	counts ~ Group + Metabolite	15	8	7	ENSMUSG00000032096	0.134778	0.0389796	3.45765	3.45765	DESeq2_Wald_statistic	0.000544915	0.0196447	8861.34	0.0804255
feces_lcms	Liver	Proline	counts ~ Group + Metabolite	15	8	7	ENSMUSG00000032115	0.279402	0.107466	2.59991	2.59991	DESeq2_Wald_statistic	0.00932491	0.0937782	12483	0.285289
feces_lcms	Liver	Proline	counts ~ Group + Metabolite	15	8	7	ENSMUSG00000032120	0.219263	0.0836886	2.61999	2.61999	DESeq2_Wald_statistic	0.00879326	0.0909397	1793.75	0.278416
feces_lcms	Liver	Proline	counts ~ Group + Metabolite	15	8	7	ENSMUSG00000032187	0.144192	0.0357472	4.03365	4.03365	DESeq2_Wald_statistic	5.49169e-05	0.00424757	2586.53	0.0215579
feces_lcms	Liver	Proline	counts ~ Group + Metabolite	15	8	7	ENSMUSG00000032207	-0.188269	0.0538719	-3.49475	-3.49475	DESeq2_Wald_statistic	0.00047451	0.0178634	7181.22	0.0744396
feces_lcms	Liver	Proline	counts ~ Group + Metabolite	15	8	7	ENSMUSG00000032212	0.141036	0.0474512	2.97223	2.97223	DESeq2_Wald_statistic	0.00295648	0.0505096	1292.22	0.177289
feces_lcms	Liver	Proline	counts ~ Group + Metabolite	15	8	7	ENSMUSG00000032224	0.486759	0.118943	4.09238	4.09238	DESeq2_Wald_statistic	4.26976e-05	0.00375797	104.759	0.0191459
feces_lcms	Liver	Proline	counts ~ Group + Metabolite	15	8	7	ENSMUSG00000032231	-0.271208	0.091068	-2.97808	-2.97808	DESeq2_Wald_statistic	0.00290058	0.0499557	813.336	0.175488
feces_lcms	Liver	Proline	counts ~ Group + Metabolite	15	8	7	ENSMUSG00000032232	0.209253	0.0620467	3.3725	3.3725	DESeq2_Wald_statistic	0.000744887	0.0233226	3381.26	0.092838
feces_lcms	Liver	Proline	counts ~ Group + Metabolite	15	8	7	ENSMUSG00000032245	0.443439	0.112029	3.95826	3.95826	DESeq2_Wald_statistic	7.54968e-05	0.00535272	153.34	0.0261821
feces_lcms	Liver	Proline	counts ~ Group + Metabolite	15	8	7	ENSMUSG00000032249	-0.179063	0.0371829	-4.81573	-4.81573	DESeq2_Wald_statistic	1.46662e-06	0.000374653	7586.61	0.00222253
feces_lcms	Liver	Proline	counts ~ Group + Metabolite	15	8	7	ENSMUSG00000032271	0.300217	0.0955914	3.14063	3.14063	DESeq2_Wald_statistic	0.00168585	0.0367342	5384.17	0.137889
feces_lcms	Liver	Proline	counts ~ Group + Metabolite	15	8	7	ENSMUSG00000032306	0.135481	0.0424037	3.19503	3.19503	DESeq2_Wald_statistic	0.00139818	0.0333526	481.486	0.126458
feces_lcms	Liver	Proline	counts ~ Group + Metabolite	15	8	7	ENSMUSG00000032307	0.130761	0.0414392	3.15549	3.15549	DESeq2_Wald_statistic	0.00160226	0.0358052	1467.35	0.134023
feces_lcms	Liver	Proline	counts ~ Group + Metabolite	15	8	7	ENSMUSG00000032310	-0.206167	0.0535121	-3.85271	-3.85271	DESeq2_Wald_statistic	0.000116817	0.00720205	34514.4	0.0339967
feces_lcms	Liver	Proline	counts ~ Group + Metabolite	15	8	7	ENSMUSG00000032311	0.579346	0.161453	3.58833	3.58833	DESeq2_Wald_statistic	0.000332798	0.0144955	161.665	0.0616127
feces_lcms	Liver	Proline	counts ~ Group + Metabolite	15	8	7	ENSMUSG00000032324	-0.250197	0.0857459	-2.91788	-2.91788	DESeq2_Wald_statistic	0.00352416	0.0557314	172.323	0.191306
feces_lcms	Liver	Proline	counts ~ Group + Metabolite	15	8	7	ENSMUSG00000032349	-0.249778	0.0845268	-2.95501	-2.95501	DESeq2_Wald_statistic	0.00312654	0.0516248	35745.8	0.1815
feces_lcms	Liver	Proline	counts ~ Group + Metabolite	15	8	7	ENSMUSG00000032363	-0.440531	0.127285	-3.46099	-3.46099	DESeq2_Wald_statistic	0.0005382	0.0196243	192.023	0.0799213
feces_lcms	Liver	Proline	counts ~ Group + Metabolite	15	8	7	ENSMUSG00000032372	-0.193944	0.0512468	-3.7845	-3.7845	DESeq2_Wald_statistic	0.000154017	0.0086972	1090.6	0.0395244
feces_lcms	Liver	Proline	counts ~ Group + Metabolite	15	8	7	ENSMUSG00000032397	0.176555	0.0648048	2.7244	2.7244	DESeq2_Wald_statistic	0.00644177	0.0769026	239.14	0.247434
feces_lcms	Liver	Proline	counts ~ Group + Metabolite	15	8	7	ENSMUSG00000032423	0.117736	0.037724	3.12098	3.12098	DESeq2_Wald_statistic	0.0018025	0.0378346	2468.32	0.141858
feces_lcms	Liver	Proline	counts ~ Group + Metabolite	15	8	7	ENSMUSG00000032431	-0.507809	0.102635	-4.94769	-4.94769	DESeq2_Wald_statistic	7.50985e-07	0.000228192	291.101	0.00138429
feces_lcms	Liver	Proline	counts ~ Group + Metabolite	15	8	7	ENSMUSG00000032449	-0.356046	0.110774	-3.21415	-3.21415	DESeq2_Wald_statistic	0.00130829	0.0324833	139.805	0.122375
feces_lcms	Liver	Proline	counts ~ Group + Metabolite	15	8	7	ENSMUSG00000032458	0.123904	0.0375346	3.30106	3.30106	DESeq2_Wald_statistic	0.000963187	0.0270158	6524.78	0.10511
feces_lcms	Liver	Proline	counts ~ Group + Metabolite	15	8	7	ENSMUSG00000032463	-0.15181	0.0569901	-2.66379	-2.66379	DESeq2_Wald_statistic	0.00772648	0.0842781	319.393	0.265058
feces_lcms	Liver	Proline	counts ~ Group + Metabolite	15	8	7	ENSMUSG00000032475	0.148015	0.0517444	2.8605	2.8605	DESeq2_Wald_statistic	0.00422968	0.0607546	913.669	0.20857
feces_lcms	Liver	Proline	counts ~ Group + Metabolite	15	8	7	ENSMUSG00000032555	0.156371	0.059986	2.60679	2.60679	DESeq2_Wald_statistic	0.00913957	0.0925908	493.714	0.283091
feces_lcms	Liver	Proline	counts ~ Group + Metabolite	15	8	7	ENSMUSG00000032560	-0.353809	0.100529	-3.51948	-3.51948	DESeq2_Wald_statistic	0.0004324	0.0169273	1636.35	0.0700364
feces_lcms	Liver	Proline	counts ~ Group + Metabolite	15	8	7	ENSMUSG00000032570	0.181296	0.0593791	3.05319	3.05319	DESeq2_Wald_statistic	0.00226423	0.0433224	1851.44	0.157174
feces_lcms	Liver	Proline	counts ~ Group + Metabolite	15	8	7	ENSMUSG00000032667	0.146078	0.051194	2.85341	2.85341	DESeq2_Wald_statistic	0.00432523	0.0614	3054.32	0.210442
feces_lcms	Liver	Proline	counts ~ Group + Metabolite	15	8	7	ENSMUSG00000032727	-0.154859	0.0522692	-2.96271	-2.96271	DESeq2_Wald_statistic	0.00304942	0.050913	650.079	0.17956
feces_lcms	Liver	Proline	counts ~ Group + Metabolite	15	8	7	ENSMUSG00000032776	0.262846	0.0878604	2.99163	2.99163	DESeq2_Wald_statistic	0.00277494	0.0487792	665.808	0.172186
feces_lcms	Liver	Proline	counts ~ Group + Metabolite	15	8	7	ENSMUSG00000032777	0.208742	0.0484598	4.30754	4.30754	DESeq2_Wald_statistic	1.65078e-05	0.00193278	2334.56	0.0106377
feces_lcms	Liver	Proline	counts ~ Group + Metabolite	15	8	7	ENSMUSG00000032812	-0.171725	0.0554785	-3.09533	-3.09533	DESeq2_Wald_statistic	0.00196592	0.0396473	2672.45	0.147432
feces_lcms	Liver	Proline	counts ~ Group + Metabolite	15	8	7	ENSMUSG00000032897	0.126491	0.0410092	3.08444	3.08444	DESeq2_Wald_statistic	0.00203936	0.0404764	972.641	0.149651
feces_lcms	Liver	Proline	counts ~ Group + Metabolite	15	8	7	ENSMUSG00000032915	-0.314465	0.106016	-2.96621	-2.96621	DESeq2_Wald_statistic	0.00301498	0.0507386	187.04	0.178846
feces_lcms	Liver	Proline	counts ~ Group + Metabolite	15	8	7	ENSMUSG00000032939	0.269704	0.0663582	4.06437	4.06437	DESeq2_Wald_statistic	4.81619e-05	0.00396225	263.132	0.0201486
feces_lcms	Liver	Proline	counts ~ Group + Metabolite	15	8	7	ENSMUSG00000033009	0.22578	0.0791765	2.85161	2.85161	DESeq2_Wald_statistic	0.00434987	0.0614762	611.501	0.210522
feces_lcms	Liver	Proline	counts ~ Group + Metabolite	15	8	7	ENSMUSG00000033022	-0.217613	0.0470814	-4.62207	-4.62207	DESeq2_Wald_statistic	3.79933e-06	0.000769635	74600.3	0.0041838
feces_lcms	Liver	Proline	counts ~ Group + Metabolite	15	8	7	ENSMUSG00000033032	-0.26341	0.0980684	-2.68598	-2.68598	DESeq2_Wald_statistic	0.00723165	0.0818903	123.895	0.258184
feces_lcms	Liver	Proline	counts ~ Group + Metabolite	15	8	7	ENSMUSG00000033066	-0.294783	0.0922878	-3.19417	-3.19417	DESeq2_Wald_statistic	0.00140236	0.0333898	476.862	0.126633
feces_lcms	Liver	Proline	counts ~ Group + Metabolite	15	8	7	ENSMUSG00000033147	-0.229017	0.079208	-2.89134	-2.89134	DESeq2_Wald_statistic	0.00383604	0.0585593	602.323	0.199672
feces_lcms	Liver	Proline	counts ~ Group + Metabolite	15	8	7	ENSMUSG00000033174	0.17372	0.0622439	2.79095	2.79095	DESeq2_Wald_statistic	0.00525528	0.0685766	7905.82	0.227904
feces_lcms	Liver	Proline	counts ~ Group + Metabolite	15	8	7	ENSMUSG00000033191	-0.163288	0.0604421	-2.70156	-2.70156	DESeq2_Wald_statistic	0.00690158	0.0805359	406.618	0.254048
feces_lcms	Liver	Proline	counts ~ Group + Metabolite	15	8	7	ENSMUSG00000033287	0.414927	0.084129	4.93203	4.93203	DESeq2_Wald_statistic	8.13796e-07	0.000241527	131.582	0.00143757
feces_lcms	Liver	Proline	counts ~ Group + Metabolite	15	8	7	ENSMUSG00000033326	0.197702	0.057652	3.42924	3.42924	DESeq2_Wald_statistic	0.000605282	0.020654	1386.51	0.0843263
feces_lcms	Liver	Proline	counts ~ Group + Metabolite	15	8	7	ENSMUSG00000033327	-0.210561	0.0815357	-2.58243	-2.58243	DESeq2_Wald_statistic	0.00981065	0.0960467	576.236	0.291678
feces_lcms	Liver	Proline	counts ~ Group + Metabolite	15	8	7	ENSMUSG00000033350	-0.389515	0.12919	-3.01506	-3.01506	DESeq2_Wald_statistic	0.00256932	0.0465762	117.415	0.166177
feces_lcms	Liver	Proline	counts ~ Group + Metabolite	15	8	7	ENSMUSG00000033386	0.235507	0.0754041	3.12327	3.12327	DESeq2_Wald_statistic	0.00178853	0.0377255	1495.09	0.141474
feces_lcms	Liver	Proline	counts ~ Group + Metabolite	15	8	7	ENSMUSG00000033405	0.272277	0.0987583	2.757	2.757	DESeq2_Wald_statistic	0.00583335	0.0729731	100.661	0.237245
feces_lcms	Liver	Proline	counts ~ Group + Metabolite	15	8	7	ENSMUSG00000033416	-0.116911	0.0361089	-3.23772	-3.23772	DESeq2_Wald_statistic	0.00120488	0.0306567	9168.45	0.117777
feces_lcms	Liver	Proline	counts ~ Group + Metabolite	15	8	7	ENSMUSG00000033429	-0.174985	0.060043	-2.91432	-2.91432	DESeq2_Wald_statistic	0.00356464	0.0562323	2190.41	0.192518
feces_lcms	Liver	Proline	counts ~ Group + Metabolite	15	8	7	ENSMUSG00000033458	0.274047	0.106216	2.5801	2.5801	DESeq2_Wald_statistic	0.00987728	0.0960977	171.055	0.292405
feces_lcms	Liver	Proline	counts ~ Group + Metabolite	15	8	7	ENSMUSG00000033460	-0.287897	0.105357	-2.73257	-2.73257	DESeq2_Wald_statistic	0.00628415	0.0757303	84.2934	0.244593
feces_lcms	Liver	Proline	counts ~ Group + Metabolite	15	8	7	ENSMUSG00000033478	0.223285	0.0782494	2.85351	2.85351	DESeq2_Wald_statistic	0.00432398	0.0614	1941.96	0.210442
feces_lcms	Liver	Proline	counts ~ Group + Metabolite	15	8	7	ENSMUSG00000033634	0.256681	0.0895438	2.86654	2.86654	DESeq2_Wald_statistic	0.00414992	0.0604537	55143.9	0.206966
feces_lcms	Liver	Proline	counts ~ Group + Metabolite	15	8	7	ENSMUSG00000033658	0.243627	0.0678373	3.59134	3.59134	DESeq2_Wald_statistic	0.000328981	0.0143783	1056.53	0.0611061
feces_lcms	Liver	Proline	counts ~ Group + Metabolite	15	8	7	ENSMUSG00000033676	0.645458	0.221174	2.91833	2.91833	DESeq2_Wald_statistic	0.00351909	0.0557203	26.5628	0.191092
feces_lcms	Liver	Proline	counts ~ Group + Metabolite	15	8	7	ENSMUSG00000033688	-0.121305	0.0336513	-3.60477	-3.60477	DESeq2_Wald_statistic	0.000312435	0.0137969	25714.3	0.0593326
feces_lcms	Liver	Proline	counts ~ Group + Metabolite	15	8	7	ENSMUSG00000033703	0.197124	0.0577759	3.41188	3.41188	DESeq2_Wald_statistic	0.000645163	0.0211958	348.944	0.0860897
feces_lcms	Liver	Proline	counts ~ Group + Metabolite	15	8	7	ENSMUSG00000033712	0.12365	0.0480475	2.57349	2.57349	DESeq2_Wald_statistic	0.0100677	0.097116	761.238	0.294977
feces_lcms	Liver	Proline	counts ~ Group + Metabolite	15	8	7	ENSMUSG00000033713	-0.201512	0.0643973	-3.12921	-3.12921	DESeq2_Wald_statistic	0.00175278	0.0373906	2432.16	0.140438
feces_lcms	Liver	Proline	counts ~ Group + Metabolite	15	8	7	ENSMUSG00000033721	-0.642493	0.176194	-3.64651	-3.64651	DESeq2_Wald_statistic	0.000265824	0.0123586	36.2732	0.0543127
feces_lcms	Liver	Proline	counts ~ Group + Metabolite	15	8	7	ENSMUSG00000033732	0.148894	0.0436245	3.41308	3.41308	DESeq2_Wald_statistic	0.000642327	0.0211958	1585.57	0.0860414
feces_lcms	Liver	Proline	counts ~ Group + Metabolite	15	8	7	ENSMUSG00000033799	0.265758	0.0822912	3.22949	3.22949	DESeq2_Wald_statistic	0.00124012	0.0312158	657.847	0.118883
feces_lcms	Liver	Proline	counts ~ Group + Metabolite	15	8	7	ENSMUSG00000033813	0.114259	0.042456	2.69124	2.69124	DESeq2_Wald_statistic	0.00711861	0.0814992	3786.06	0.256484
feces_lcms	Liver	Proline	counts ~ Group + Metabolite	15	8	7	ENSMUSG00000033826	0.948185	0.354106	2.67769	2.67769	DESeq2_Wald_statistic	0.00741316	0.0828431	24.1972	0.260658
feces_lcms	Liver	Proline	counts ~ Group + Metabolite	15	8	7	ENSMUSG00000033863	-0.262653	0.0842314	-3.11823	-3.11823	DESeq2_Wald_statistic	0.00181939	0.0378789	8300.21	0.14232
feces_lcms	Liver	Proline	counts ~ Group + Metabolite	15	8	7	ENSMUSG00000033885	0.160224	0.0619294	2.58721	2.58721	DESeq2_Wald_statistic	0.00967574	0.0957966	1219.26	0.290005
feces_lcms	Liver	Proline	counts ~ Group + Metabolite	15	8	7	ENSMUSG00000033961	0.199753	0.067358	2.96553	2.96553	DESeq2_Wald_statistic	0.00302157	0.0507386	156.593	0.178852
feces_lcms	Liver	Proline	counts ~ Group + Metabolite	15	8	7	ENSMUSG00000033967	0.720541	0.249743	2.88513	2.88513	DESeq2_Wald_statistic	0.00391252	0.0589512	19.8389	0.201611
feces_lcms	Liver	Proline	counts ~ Group + Metabolite	15	8	7	ENSMUSG00000034037	-0.327857	0.0929689	-3.52652	-3.52652	DESeq2_Wald_statistic	0.000421061	0.0166365	219.993	0.0693175
feces_lcms	Liver	Proline	counts ~ Group + Metabolite	15	8	7	ENSMUSG00000034064	0.183692	0.0638184	2.87836	2.87836	DESeq2_Wald_statistic	0.00399746	0.0594913	498.138	0.203391
feces_lcms	Liver	Proline	counts ~ Group + Metabolite	15	8	7	ENSMUSG00000034088	0.162269	0.0550092	2.94985	2.94985	DESeq2_Wald_statistic	0.00317925	0.0519508	23127.1	0.182869
feces_lcms	Liver	Proline	counts ~ Group + Metabolite	15	8	7	ENSMUSG00000034110	0.279436	0.103442	2.70137	2.70137	DESeq2_Wald_statistic	0.00690546	0.0805359	222.371	0.254135
feces_lcms	Liver	Proline	counts ~ Group + Metabolite	15	8	7	ENSMUSG00000034157	0.240298	0.0628047	3.82612	3.82612	DESeq2_Wald_statistic	0.000130179	0.00772718	1718.64	0.0360724
feces_lcms	Liver	Proline	counts ~ Group + Metabolite	15	8	7	ENSMUSG00000034201	0.206014	0.0534633	3.85336	3.85336	DESeq2_Wald_statistic	0.000116506	0.00720205	795.836	0.0339967
feces_lcms	Liver	Proline	counts ~ Group + Metabolite	15	8	7	ENSMUSG00000034220	0.229947	0.0886298	2.59446	2.59446	DESeq2_Wald_statistic	0.00947396	0.0949032	405.416	0.287601
feces_lcms	Liver	Proline	counts ~ Group + Metabolite	15	8	7	ENSMUSG00000034274	0.165343	0.0516245	3.2028	3.2028	DESeq2_Wald_statistic	0.00136099	0.0328957	759.543	0.124758
feces_lcms	Liver	Proline	counts ~ Group + Metabolite	15	8	7	ENSMUSG00000034285	-0.0933449	0.028949	-3.22446	-3.22446	DESeq2_Wald_statistic	0.00126212	0.0315827	12803.4	0.119774
feces_lcms	Liver	Proline	counts ~ Group + Metabolite	15	8	7	ENSMUSG00000034290	0.15993	0.0598253	2.67328	2.67328	DESeq2_Wald_statistic	0.00751128	0.0834282	2258.03	0.262189
feces_lcms	Liver	Proline	counts ~ Group + Metabolite	15	8	7	ENSMUSG00000034295	0.546544	0.189578	2.88295	2.88295	DESeq2_Wald_statistic	0.00393966	0.0592713	45.5026	0.202333
feces_lcms	Liver	Proline	counts ~ Group + Metabolite	15	8	7	ENSMUSG00000034377	0.188985	0.070827	2.66827	2.66827	DESeq2_Wald_statistic	0.00762438	0.0837547	1717.71	0.263211
feces_lcms	Liver	Proline	counts ~ Group + Metabolite	15	8	7	ENSMUSG00000034422	0.340543	0.095897	3.55113	3.55113	DESeq2_Wald_statistic	0.000383575	0.0157427	1456.69	0.0660494
feces_lcms	Liver	Proline	counts ~ Group + Metabolite	15	8	7	ENSMUSG00000034442	0.313002	0.0747246	4.18875	4.18875	DESeq2_Wald_statistic	2.80501e-05	0.00273263	327.077	0.0145915
feces_lcms	Liver	Proline	counts ~ Group + Metabolite	15	8	7	ENSMUSG00000034459	0.299553	0.114202	2.62301	2.62301	DESeq2_Wald_statistic	0.00871577	0.0905332	384.073	0.277101
feces_lcms	Liver	Proline	counts ~ Group + Metabolite	15	8	7	ENSMUSG00000034471	0.183092	0.0678168	2.69981	2.69981	DESeq2_Wald_statistic	0.00693795	0.0807129	574.738	0.254759
feces_lcms	Liver	Proline	counts ~ Group + Metabolite	15	8	7	ENSMUSG00000034591	0.607276	0.130211	4.66378	4.66378	DESeq2_Wald_statistic	3.10449e-06	0.000660324	1796.7	0.00353336
feces_lcms	Liver	Proline	counts ~ Group + Metabolite	15	8	7	ENSMUSG00000034595	-0.245664	0.089956	-2.73093	-2.73093	DESeq2_Wald_statistic	0.00631552	0.0759648	196.529	0.245307
feces_lcms	Liver	Proline	counts ~ Group + Metabolite	15	8	7	ENSMUSG00000034610	-0.309887	0.12011	-2.58002	-2.58002	DESeq2_Wald_statistic	0.00987934	0.0960977	602.581	0.292405
feces_lcms	Liver	Proline	counts ~ Group + Metabolite	15	8	7	ENSMUSG00000034641	-0.247715	0.074979	-3.30379	-3.30379	DESeq2_Wald_statistic	0.000953866	0.0268133	301.195	0.104376
feces_lcms	Liver	Proline	counts ~ Group + Metabolite	15	8	7	ENSMUSG00000034674	0.261653	0.0582648	4.49076	4.49076	DESeq2_Wald_statistic	7.09708e-06	0.0011483	854.189	0.00641198
feces_lcms	Liver	Proline	counts ~ Group + Metabolite	15	8	7	ENSMUSG00000034685	-0.399407	0.140417	-2.84444	-2.84444	DESeq2_Wald_statistic	0.004449	0.0621984	49.7658	0.212563
feces_lcms	Liver	Proline	counts ~ Group + Metabolite	15	8	7	ENSMUSG00000034708	0.154818	0.033756	4.58639	4.58639	DESeq2_Wald_statistic	4.50972e-06	0.000872016	7712.94	0.00472084
feces_lcms	Liver	Proline	counts ~ Group + Metabolite	15	8	7	ENSMUSG00000034714	0.131494	0.041039	3.20412	3.20412	DESeq2_Wald_statistic	0.00135476	0.0328723	3004.91	0.124466
feces_lcms	Liver	Proline	counts ~ Group + Metabolite	15	8	7	ENSMUSG00000034774	-0.656994	0.141005	-4.65936	-4.65936	DESeq2_Wald_statistic	3.17187e-06	0.000663598	305.632	0.00358599
feces_lcms	Liver	Proline	counts ~ Group + Metabolite	15	8	7	ENSMUSG00000034780	0.686563	0.257296	2.66838	2.66838	DESeq2_Wald_statistic	0.00762187	0.0837547	1819.44	0.263211
feces_lcms	Liver	Proline	counts ~ Group + Metabolite	15	8	7	ENSMUSG00000034785	0.220087	0.0808331	2.72274	2.72274	DESeq2_Wald_statistic	0.00647432	0.0771477	4582.06	0.247967
feces_lcms	Liver	Proline	counts ~ Group + Metabolite	15	8	7	ENSMUSG00000034837	0.784193	0.195931	4.0024	4.0024	DESeq2_Wald_statistic	6.27033e-05	0.00476321	272.031	0.02363
feces_lcms	Liver	Proline	counts ~ Group + Metabolite	15	8	7	ENSMUSG00000034892	-0.165728	0.0522847	-3.16972	-3.16972	DESeq2_Wald_statistic	0.00152584	0.0347729	6817.34	0.130742
feces_lcms	Liver	Proline	counts ~ Group + Metabolite	15	8	7	ENSMUSG00000034908	0.201144	0.065871	3.0536	3.0536	DESeq2_Wald_statistic	0.00226111	0.0433224	5244.42	0.157022
feces_lcms	Liver	Proline	counts ~ Group + Metabolite	15	8	7	ENSMUSG00000034917	-0.201984	0.0763418	-2.64578	-2.64578	DESeq2_Wald_statistic	0.00815019	0.0874123	1309.02	0.27136
feces_lcms	Liver	Proline	counts ~ Group + Metabolite	15	8	7	ENSMUSG00000034926	0.343841	0.124122	2.77018	2.77018	DESeq2_Wald_statistic	0.00560249	0.0717001	33012	0.23463
feces_lcms	Liver	Proline	counts ~ Group + Metabolite	15	8	7	ENSMUSG00000034930	0.250215	0.0914783	2.73524	2.73524	DESeq2_Wald_statistic	0.0062335	0.0753333	492.279	0.243699
feces_lcms	Liver	Proline	counts ~ Group + Metabolite	15	8	7	ENSMUSG00000035004	-0.363949	0.094254	-3.86136	-3.86136	DESeq2_Wald_statistic	0.000112755	0.00701944	113.227	0.0334878
feces_lcms	Liver	Proline	counts ~ Group + Metabolite	15	8	7	ENSMUSG00000035024	-0.227363	0.0799341	-2.84439	-2.84439	DESeq2_Wald_statistic	0.0044497	0.0621984	363.627	0.212563
feces_lcms	Liver	Proline	counts ~ Group + Metabolite	15	8	7	ENSMUSG00000035048	-0.205652	0.0790256	-2.60235	-2.60235	DESeq2_Wald_statistic	0.00925882	0.0933342	1544.07	0.28455
feces_lcms	Liver	Proline	counts ~ Group + Metabolite	15	8	7	ENSMUSG00000035049	0.395486	0.130278	3.0357	3.0357	DESeq2_Wald_statistic	0.00239977	0.0446981	353.248	0.161943
feces_lcms	Liver	Proline	counts ~ Group + Metabolite	15	8	7	ENSMUSG00000035062	0.315549	0.104008	3.03388	3.03388	DESeq2_Wald_statistic	0.00241429	0.0448488	69.7036	0.162405
feces_lcms	Liver	Proline	counts ~ Group + Metabolite	15	8	7	ENSMUSG00000035234	0.185513	0.0614128	3.02076	3.02076	DESeq2_Wald_statistic	0.00252141	0.0459689	265.276	0.165231
feces_lcms	Liver	Proline	counts ~ Group + Metabolite	15	8	7	ENSMUSG00000035268	-0.1388	0.048301	-2.87363	-2.87363	DESeq2_Wald_statistic	0.00405778	0.0598675	651.124	0.204619
feces_lcms	Liver	Proline	counts ~ Group + Metabolite	15	8	7	ENSMUSG00000035443	-0.157034	0.0472249	-3.32524	-3.32524	DESeq2_Wald_statistic	0.000883425	0.0257403	689.753	0.100876
feces_lcms	Liver	Proline	counts ~ Group + Metabolite	15	8	7	ENSMUSG00000035451	-0.483758	0.155653	-3.10792	-3.10792	DESeq2_Wald_statistic	0.00188408	0.0387816	1139.52	0.144705
feces_lcms	Liver	Proline	counts ~ Group + Metabolite	15	8	7	ENSMUSG00000035459	-0.229016	0.0695326	-3.29364	-3.29364	DESeq2_Wald_statistic	0.000988975	0.0273781	1124.53	0.106553
feces_lcms	Liver	Proline	counts ~ Group + Metabolite	15	8	7	ENSMUSG00000035472	-0.278783	0.068594	-4.06424	-4.06424	DESeq2_Wald_statistic	4.81883e-05	0.00396225	572.495	0.0201486
feces_lcms	Liver	Proline	counts ~ Group + Metabolite	15	8	7	ENSMUSG00000035495	0.124076	0.0451937	2.74543	2.74543	DESeq2_Wald_statistic	0.00604319	0.0740146	861.946	0.240175
feces_lcms	Liver	Proline	counts ~ Group + Metabolite	15	8	7	ENSMUSG00000035506	-0.48665	0.166549	-2.92196	-2.92196	DESeq2_Wald_statistic	0.00347839	0.0552066	23.1141	0.189794
feces_lcms	Liver	Proline	counts ~ Group + Metabolite	15	8	7	ENSMUSG00000035530	-0.115639	0.0442	-2.61626	-2.61626	DESeq2_Wald_statistic	0.0088899	0.0914172	20791	0.279823
feces_lcms	Liver	Proline	counts ~ Group + Metabolite	15	8	7	ENSMUSG00000035575	0.156051	0.0512463	3.04511	3.04511	DESeq2_Wald_statistic	0.00232592	0.04406	1817.49	0.15931
feces_lcms	Liver	Proline	counts ~ Group + Metabolite	15	8	7	ENSMUSG00000035726	0.145729	0.0544009	2.6788	2.6788	DESeq2_Wald_statistic	0.00738855	0.0826404	1579.62	0.260236
feces_lcms	Liver	Proline	counts ~ Group + Metabolite	15	8	7	ENSMUSG00000035759	0.187187	0.0718095	2.60671	2.60671	DESeq2_Wald_statistic	0.00914154	0.0925908	261.249	0.283101
feces_lcms	Liver	Proline	counts ~ Group + Metabolite	15	8	7	ENSMUSG00000035778	-0.223573	0.0872087	-2.56366	-2.56366	DESeq2_Wald_statistic	0.0103576	0.0983459	109.559	0.298817
feces_lcms	Liver	Proline	counts ~ Group + Metabolite	15	8	7	ENSMUSG00000035799	-0.849134	0.302967	-2.80273	-2.80273	DESeq2_Wald_statistic	0.00506719	0.067003	21.3627	0.224247
feces_lcms	Liver	Proline	counts ~ Group + Metabolite	15	8	7	ENSMUSG00000035885	-0.132156	0.0506402	-2.6097	-2.6097	DESeq2_Wald_statistic	0.00906225	0.0922981	8593.03	0.281812
feces_lcms	Liver	Proline	counts ~ Group + Metabolite	15	8	7	ENSMUSG00000035910	-0.465857	0.139136	-3.34822	-3.34822	DESeq2_Wald_statistic	0.000813331	0.024558	168.988	0.0965208
feces_lcms	Liver	Proline	counts ~ Group + Metabolite	15	8	7	ENSMUSG00000035941	0.25467	0.0679718	3.7467	3.7467	DESeq2_Wald_statistic	0.000179176	0.0097663	3281.69	0.0434076
feces_lcms	Liver	Proline	counts ~ Group + Metabolite	15	8	7	ENSMUSG00000035960	0.187318	0.0520709	3.59736	3.59736	DESeq2_Wald_statistic	0.000321457	0.0141463	1441.84	0.0604368
feces_lcms	Liver	Proline	counts ~ Group + Metabolite	15	8	7	ENSMUSG00000036027	-0.85255	0.213846	-3.98674	-3.98674	DESeq2_Wald_statistic	6.6987e-05	0.00494155	68.2178	0.0243253
feces_lcms	Liver	Proline	counts ~ Group + Metabolite	15	8	7	ENSMUSG00000036073	-0.202782	0.0578674	-3.50425	-3.50425	DESeq2_Wald_statistic	0.000457894	0.0176406	2356.66	0.0729121
feces_lcms	Liver	Proline	counts ~ Group + Metabolite	15	8	7	ENSMUSG00000036078	-0.156588	0.0507223	-3.08715	-3.08715	DESeq2_Wald_statistic	0.00202083	0.0403596	8432.11	0.149164
feces_lcms	Liver	Proline	counts ~ Group + Metabolite	15	8	7	ENSMUSG00000036112	0.111036	0.0387748	2.86362	2.86362	DESeq2_Wald_statistic	0.00418832	0.0606135	3106.15	0.207841
feces_lcms	Liver	Proline	counts ~ Group + Metabolite	15	8	7	ENSMUSG00000036155	0.265253	0.091675	2.89341	2.89341	DESeq2_Wald_statistic	0.00381089	0.0583649	505.818	0.199157
feces_lcms	Liver	Proline	counts ~ Group + Metabolite	15	8	7	ENSMUSG00000036180	0.1084	0.0372097	2.91322	2.91322	DESeq2_Wald_statistic	0.0035772	0.0562484	1875.47	0.192644
feces_lcms	Liver	Proline	counts ~ Group + Metabolite	15	8	7	ENSMUSG00000036225	0.509499	0.144236	3.53239	3.53239	DESeq2_Wald_statistic	0.000411818	0.0164238	39.3496	0.0688057
feces_lcms	Liver	Proline	counts ~ Group + Metabolite	15	8	7	ENSMUSG00000036256	-0.248483	0.0646649	-3.84263	-3.84263	DESeq2_Wald_statistic	0.000121723	0.00739726	3000.19	0.0348955
feces_lcms	Liver	Proline	counts ~ Group + Metabolite	15	8	7	ENSMUSG00000036278	-0.161858	0.0517042	-3.13047	-3.13047	DESeq2_Wald_statistic	0.00174527	0.0373084	1648.4	0.140026
feces_lcms	Liver	Proline	counts ~ Group + Metabolite	15	8	7	ENSMUSG00000036333	0.13085	0.0447405	2.92465	2.92465	DESeq2_Wald_statistic	0.00344846	0.0551033	2518.93	0.189318
feces_lcms	Liver	Proline	counts ~ Group + Metabolite	15	8	7	ENSMUSG00000036353	-0.526342	0.168548	-3.1228	-3.1228	DESeq2_Wald_statistic	0.00179138	0.0377255	54.4275	0.141561
feces_lcms	Liver	Proline	counts ~ Group + Metabolite	15	8	7	ENSMUSG00000036459	-0.284584	0.0951847	-2.98981	-2.98981	DESeq2_Wald_statistic	0.00279151	0.0488687	66.6431	0.17252
feces_lcms	Liver	Proline	counts ~ Group + Metabolite	15	8	7	ENSMUSG00000036478	-0.248232	0.0574031	-4.32436	-4.32436	DESeq2_Wald_statistic	1.52974e-05	0.00187716	2477.34	0.0101393
feces_lcms	Liver	Proline	counts ~ Group + Metabolite	15	8	7	ENSMUSG00000036533	-0.367295	0.11982	-3.06539	-3.06539	DESeq2_Wald_statistic	0.00217383	0.0423549	75.7824	0.154052
feces_lcms	Liver	Proline	counts ~ Group + Metabolite	15	8	7	ENSMUSG00000036594	-0.350682	0.115418	-3.03835	-3.03835	DESeq2_Wald_statistic	0.00237877	0.0444098	1535.41	0.160974
feces_lcms	Liver	Proline	counts ~ Group + Metabolite	15	8	7	ENSMUSG00000036764	0.467073	0.0924609	5.05158	5.05158	DESeq2_Wald_statistic	4.38171e-07	0.000152561	513.893	0.000964599
feces_lcms	Liver	Proline	counts ~ Group + Metabolite	15	8	7	ENSMUSG00000036775	-0.118012	0.0323229	-3.65102	-3.65102	DESeq2_Wald_statistic	0.000261199	0.0123005	9408.58	0.053809
feces_lcms	Liver	Proline	counts ~ Group + Metabolite	15	8	7	ENSMUSG00000036825	0.206501	0.0782744	2.63817	2.63817	DESeq2_Wald_statistic	0.00833544	0.0887213	302.379	0.272678
feces_lcms	Liver	Proline	counts ~ Group + Metabolite	15	8	7	ENSMUSG00000036875	0.202202	0.0706921	2.86032	2.86032	DESeq2_Wald_statistic	0.00423214	0.0607546	382.36	0.20857
feces_lcms	Liver	Proline	counts ~ Group + Metabolite	15	8	7	ENSMUSG00000036887	-0.208519	0.0661336	-3.15299	-3.15299	DESeq2_Wald_statistic	0.00161605	0.0358057	1837.22	0.134672
feces_lcms	Liver	Proline	counts ~ Group + Metabolite	15	8	7	ENSMUSG00000036892	-0.192349	0.0511832	-3.75805	-3.75805	DESeq2_Wald_statistic	0.000171245	0.00940833	6938.78	0.0420016
feces_lcms	Liver	Proline	counts ~ Group + Metabolite	15	8	7	ENSMUSG00000036896	-0.192723	0.0695854	-2.76959	-2.76959	DESeq2_Wald_statistic	0.00561263	0.0717001	1486.28	0.23463
feces_lcms	Liver	Proline	counts ~ Group + Metabolite	15	8	7	ENSMUSG00000036905	-0.172779	0.0643435	-2.68525	-2.68525	DESeq2_Wald_statistic	0.00724749	0.0819969	1437.84	0.25864
feces_lcms	Liver	Proline	counts ~ Group + Metabolite	15	8	7	ENSMUSG00000036943	-0.243642	0.0947709	-2.57085	-2.57085	DESeq2_Wald_statistic	0.010145	0.0976178	169.694	0.29617
feces_lcms	Liver	Proline	counts ~ Group + Metabolite	15	8	7	ENSMUSG00000036957	0.299714	0.0889138	3.37083	3.37083	DESeq2_Wald_statistic	0.000749413	0.0233269	462.723	0.093037
feces_lcms	Liver	Proline	counts ~ Group + Metabolite	15	8	7	ENSMUSG00000036966	0.185988	0.0659059	2.82203	2.82203	DESeq2_Wald_statistic	0.00477205	0.0642846	914.794	0.218689
feces_lcms	Liver	Proline	counts ~ Group + Metabolite	15	8	7	ENSMUSG00000036975	0.150368	0.0526153	2.85788	2.85788	DESeq2_Wald_statistic	0.0042648	0.0608945	477.113	0.209077
feces_lcms	Liver	Proline	counts ~ Group + Metabolite	15	8	7	ENSMUSG00000037001	0.360314	0.0869924	4.1419	4.1419	DESeq2_Wald_statistic	3.44434e-05	0.00323211	303.618	0.016833
feces_lcms	Liver	Proline	counts ~ Group + Metabolite	15	8	7	ENSMUSG00000037060	-0.4929	0.140157	-3.51678	-3.51678	DESeq2_Wald_statistic	0.000436817	0.0170156	48.0337	0.0704905
feces_lcms	Liver	Proline	counts ~ Group + Metabolite	15	8	7	ENSMUSG00000037085	0.26303	0.0799015	3.29193	3.29193	DESeq2_Wald_statistic	0.000995031	0.0274268	225.102	0.106934
feces_lcms	Liver	Proline	counts ~ Group + Metabolite	15	8	7	ENSMUSG00000037095	0.318417	0.0944224	3.37226	3.37226	DESeq2_Wald_statistic	0.000745533	0.0233226	20683.3	0.092838
feces_lcms	Liver	Proline	counts ~ Group + Metabolite	15	8	7	ENSMUSG00000037151	0.265405	0.0652452	4.06781	4.06781	DESeq2_Wald_statistic	4.74563e-05	0.00396225	309.198	0.0201486
feces_lcms	Liver	Proline	counts ~ Group + Metabolite	15	8	7	ENSMUSG00000037262	-0.21194	0.0760514	-2.7868	-2.7868	DESeq2_Wald_statistic	0.00532315	0.0691089	332.94	0.229685
feces_lcms	Liver	Proline	counts ~ Group + Metabolite	15	8	7	ENSMUSG00000037266	-0.228506	0.0797223	-2.86627	-2.86627	DESeq2_Wald_statistic	0.00415334	0.0604537	10269.1	0.206966
feces_lcms	Liver	Proline	counts ~ Group + Metabolite	15	8	7	ENSMUSG00000037275	0.32456	0.0673982	4.81556	4.81556	DESeq2_Wald_statistic	1.46785e-06	0.000374653	658.441	0.00222253
feces_lcms	Liver	Proline	counts ~ Group + Metabolite	15	8	7	ENSMUSG00000037339	0.113789	0.0442645	2.57066	2.57066	DESeq2_Wald_statistic	0.0101504	0.0976178	1033.63	0.29617
feces_lcms	Liver	Proline	counts ~ Group + Metabolite	15	8	7	ENSMUSG00000037351	0.0873349	0.0262469	3.32743	3.32743	DESeq2_Wald_statistic	0.000876513	0.0256173	3259.27	0.100434
feces_lcms	Liver	Proline	counts ~ Group + Metabolite	15	8	7	ENSMUSG00000037369	0.169731	0.0613924	2.76469	2.76469	DESeq2_Wald_statistic	0.00569765	0.072208	619.287	0.235585
feces_lcms	Liver	Proline	counts ~ Group + Metabolite	15	8	7	ENSMUSG00000037440	0.211442	0.0751047	2.8153	2.8153	DESeq2_Wald_statistic	0.00487316	0.0649654	2701.44	0.219965
feces_lcms	Liver	Proline	counts ~ Group + Metabolite	15	8	7	ENSMUSG00000037443	-0.206457	0.0692341	-2.98202	-2.98202	DESeq2_Wald_statistic	0.00286352	0.0496152	2028.3	0.174553
feces_lcms	Liver	Proline	counts ~ Group + Metabolite	15	8	7	ENSMUSG00000037461	0.301275	0.0521921	5.77242	5.77242	DESeq2_Wald_statistic	7.81413e-09	6.64826e-06	787.445	4.90797e-05
feces_lcms	Liver	Proline	counts ~ Group + Metabolite	15	8	7	ENSMUSG00000037470	0.102478	0.0349474	2.93236	2.93236	DESeq2_Wald_statistic	0.00336399	0.054135	4207.53	0.187104
feces_lcms	Liver	Proline	counts ~ Group + Metabolite	15	8	7	ENSMUSG00000037541	-0.406302	0.0958063	-4.24087	-4.24087	DESeq2_Wald_statistic	2.22653e-05	0.00238781	555.526	0.0127132
feces_lcms	Liver	Proline	counts ~ Group + Metabolite	15	8	7	ENSMUSG00000037573	-0.259233	0.0789823	-3.28216	-3.28216	DESeq2_Wald_statistic	0.00103015	0.0281219	6092.34	0.109305
feces_lcms	Liver	Proline	counts ~ Group + Metabolite	15	8	7	ENSMUSG00000037664	-0.411031	0.157407	-2.61126	-2.61126	DESeq2_Wald_statistic	0.00902096	0.0920267	57.2342	0.281412
feces_lcms	Liver	Proline	counts ~ Group + Metabolite	15	8	7	ENSMUSG00000037709	-0.517301	0.151945	-3.40454	-3.40454	DESeq2_Wald_statistic	0.000662768	0.0215222	1194.16	0.0868046
feces_lcms	Liver	Proline	counts ~ Group + Metabolite	15	8	7	ENSMUSG00000037710	-0.202674	0.0361164	-5.61169	-5.61169	DESeq2_Wald_statistic	2.00357e-08	1.27848e-05	5930.71	9.99334e-05
feces_lcms	Liver	Proline	counts ~ Group + Metabolite	15	8	7	ENSMUSG00000037820	0.238606	0.0654925	3.64325	3.64325	DESeq2_Wald_statistic	0.000269212	0.0123586	5823.55	0.0545413
feces_lcms	Liver	Proline	counts ~ Group + Metabolite	15	8	7	ENSMUSG00000037822	0.0889286	0.0342628	2.59548	2.59548	DESeq2_Wald_statistic	0.00944586	0.094696	3711.06	0.287227
feces_lcms	Liver	Proline	counts ~ Group + Metabolite	15	8	7	ENSMUSG00000037860	-0.612802	0.217411	-2.81864	-2.81864	DESeq2_Wald_statistic	0.00482277	0.0645837	39.2464	0.219633
feces_lcms	Liver	Proline	counts ~ Group + Metabolite	15	8	7	ENSMUSG00000037904	0.326243	0.105401	3.09524	3.09524	DESeq2_Wald_statistic	0.00196652	0.0396473	122.645	0.147432
feces_lcms	Liver	Proline	counts ~ Group + Metabolite	15	8	7	ENSMUSG00000037989	-0.598857	0.205563	-2.91325	-2.91325	DESeq2_Wald_statistic	0.00357683	0.0562484	32.5796	0.192644
feces_lcms	Liver	Proline	counts ~ Group + Metabolite	15	8	7	ENSMUSG00000037993	0.138649	0.0445081	3.11514	3.11514	DESeq2_Wald_statistic	0.00183855	0.0381522	962.223	0.143285
feces_lcms	Liver	Proline	counts ~ Group + Metabolite	15	8	7	ENSMUSG00000037995	-0.972662	0.340456	-2.85694	-2.85694	DESeq2_Wald_statistic	0.00427751	0.0609939	25.9148	0.20941
feces_lcms	Liver	Proline	counts ~ Group + Metabolite	15	8	7	ENSMUSG00000038039	0.146639	0.049442	2.96588	2.96588	DESeq2_Wald_statistic	0.00301821	0.0507386	1089.1	0.178846
feces_lcms	Liver	Proline	counts ~ Group + Metabolite	15	8	7	ENSMUSG00000038172	0.14919	0.051305	2.90791	2.90791	DESeq2_Wald_statistic	0.00363855	0.0566975	1679.66	0.193804
feces_lcms	Liver	Proline	counts ~ Group + Metabolite	15	8	7	ENSMUSG00000038181	0.212109	0.0784163	2.70491	2.70491	DESeq2_Wald_statistic	0.00683237	0.0800913	867.601	0.253259
feces_lcms	Liver	Proline	counts ~ Group + Metabolite	15	8	7	ENSMUSG00000038193	-0.376604	0.126443	-2.97845	-2.97845	DESeq2_Wald_statistic	0.00289712	0.0499557	265.828	0.175488
feces_lcms	Liver	Proline	counts ~ Group + Metabolite	15	8	7	ENSMUSG00000038195	-0.192528	0.0649146	-2.96587	-2.96587	DESeq2_Wald_statistic	0.0030183	0.0507386	924.42	0.178846
feces_lcms	Liver	Proline	counts ~ Group + Metabolite	15	8	7	ENSMUSG00000038260	-0.806555	0.16575	-4.8661	-4.8661	DESeq2_Wald_statistic	1.13819e-06	0.000309056	57.2395	0.00182094
feces_lcms	Liver	Proline	counts ~ Group + Metabolite	15	8	7	ENSMUSG00000038286	-0.175788	0.0396014	-4.43892	-4.43892	DESeq2_Wald_statistic	9.04111e-06	0.00133759	6573.16	0.00740689
feces_lcms	Liver	Proline	counts ~ Group + Metabolite	15	8	7	ENSMUSG00000038301	0.463461	0.092334	5.0194	5.0194	DESeq2_Wald_statistic	5.18344e-07	0.000164342	1524.92	0.00106278
feces_lcms	Liver	Proline	counts ~ Group + Metabolite	15	8	7	ENSMUSG00000038368	-0.270377	0.0848803	-3.18539	-3.18539	DESeq2_Wald_statistic	0.00144559	0.0338262	476.057	0.128149
feces_lcms	Liver	Proline	counts ~ Group + Metabolite	15	8	7	ENSMUSG00000038415	-1.18287	0.34284	-3.45021	-3.45021	DESeq2_Wald_statistic	0.000560149	0.0199126	1772.28	0.0814151
feces_lcms	Liver	Proline	counts ~ Group + Metabolite	15	8	7	ENSMUSG00000038473	0.924976	0.318482	2.90432	2.90432	DESeq2_Wald_statistic	0.00368047	0.0570852	68.9438	0.195092
feces_lcms	Liver	Proline	counts ~ Group + Metabolite	15	8	7	ENSMUSG00000038482	0.20029	0.0476793	4.20078	4.20078	DESeq2_Wald_statistic	2.65992e-05	0.00267161	975.457	0.0141404
feces_lcms	Liver	Proline	counts ~ Group + Metabolite	15	8	7	ENSMUSG00000038508	0.455712	0.17754	2.56682	2.56682	DESeq2_Wald_statistic	0.0102636	0.0981312	294.704	0.297627
feces_lcms	Liver	Proline	counts ~ Group + Metabolite	15	8	7	ENSMUSG00000038518	0.196787	0.0734608	2.67881	2.67881	DESeq2_Wald_statistic	0.00738851	0.0826404	480.997	0.260236
feces_lcms	Liver	Proline	counts ~ Group + Metabolite	15	8	7	ENSMUSG00000038526	-0.236569	0.0564283	-4.19239	-4.19239	DESeq2_Wald_statistic	2.7603e-05	0.00270976	2412.63	0.0144476
feces_lcms	Liver	Proline	counts ~ Group + Metabolite	15	8	7	ENSMUSG00000038587	-0.481622	0.163187	-2.95135	-2.95135	DESeq2_Wald_statistic	0.00316386	0.0518987	129.089	0.182372
feces_lcms	Liver	Proline	counts ~ Group + Metabolite	15	8	7	ENSMUSG00000038641	-0.243988	0.0736228	-3.31402	-3.31402	DESeq2_Wald_statistic	0.000919635	0.0261389	8482.72	0.1024
feces_lcms	Liver	Proline	counts ~ Group + Metabolite	15	8	7	ENSMUSG00000038664	0.165075	0.0504684	3.27086	3.27086	DESeq2_Wald_statistic	0.00107221	0.0286268	1509.48	0.111203
feces_lcms	Liver	Proline	counts ~ Group + Metabolite	15	8	7	ENSMUSG00000038668	-0.42685	0.138046	-3.09208	-3.09208	DESeq2_Wald_statistic	0.00198759	0.0398872	48.2515	0.148045
feces_lcms	Liver	Proline	counts ~ Group + Metabolite	15	8	7	ENSMUSG00000038718	0.251404	0.0785415	3.20091	3.20091	DESeq2_Wald_statistic	0.00136993	0.0329775	113.647	0.125037
feces_lcms	Liver	Proline	counts ~ Group + Metabolite	15	8	7	ENSMUSG00000038736	0.200749	0.0627037	3.20156	3.20156	DESeq2_Wald_statistic	0.00136686	0.0329752	786.124	0.124891
feces_lcms	Liver	Proline	counts ~ Group + Metabolite	15	8	7	ENSMUSG00000038742	-0.271541	0.0835549	-3.24986	-3.24986	DESeq2_Wald_statistic	0.00115464	0.0300306	618.189	0.115046
feces_lcms	Liver	Proline	counts ~ Group + Metabolite	15	8	7	ENSMUSG00000038762	0.129748	0.0394044	3.29272	3.29272	DESeq2_Wald_statistic	0.000992241	0.027409	2820.59	0.106789
feces_lcms	Liver	Proline	counts ~ Group + Metabolite	15	8	7	ENSMUSG00000038811	-0.226069	0.0814312	-2.7762	-2.7762	DESeq2_Wald_statistic	0.00549991	0.0707558	215.22	0.233174
feces_lcms	Liver	Proline	counts ~ Group + Metabolite	15	8	7	ENSMUSG00000038848	0.136125	0.0488197	2.78832	2.78832	DESeq2_Wald_statistic	0.00529819	0.0689251	1693.36	0.229148
feces_lcms	Liver	Proline	counts ~ Group + Metabolite	15	8	7	ENSMUSG00000038871	0.173141	0.0600819	2.88175	2.88175	DESeq2_Wald_statistic	0.00395477	0.0593722	692.588	0.202557
feces_lcms	Liver	Proline	counts ~ Group + Metabolite	15	8	7	ENSMUSG00000038903	-0.373832	0.109744	-3.4064	-3.4064	DESeq2_Wald_statistic	0.00065826	0.0214304	62.5043	0.0867052
feces_lcms	Liver	Proline	counts ~ Group + Metabolite	15	8	7	ENSMUSG00000038936	-0.278481	0.108754	-2.56065	-2.56065	DESeq2_Wald_statistic	0.0104475	0.098764	102.054	0.299952
feces_lcms	Liver	Proline	counts ~ Group + Metabolite	15	8	7	ENSMUSG00000038976	-0.231595	0.0761367	-3.04183	-3.04183	DESeq2_Wald_statistic	0.00235146	0.0442615	360.484	0.160236
feces_lcms	Liver	Proline	counts ~ Group + Metabolite	15	8	7	ENSMUSG00000039063	-0.137309	0.0357321	-3.84273	-3.84273	DESeq2_Wald_statistic	0.000121674	0.00739726	4062.34	0.0348955
feces_lcms	Liver	Proline	counts ~ Group + Metabolite	15	8	7	ENSMUSG00000039067	0.0997162	0.0335752	2.96994	2.96994	DESeq2_Wald_statistic	0.00297861	0.0506857	3692.88	0.178014
feces_lcms	Liver	Proline	counts ~ Group + Metabolite	15	8	7	ENSMUSG00000039086	-0.249912	0.0686667	-3.6395	-3.6395	DESeq2_Wald_statistic	0.000273171	0.0124954	185.643	0.0548351
feces_lcms	Liver	Proline	counts ~ Group + Metabolite	15	8	7	ENSMUSG00000039163	-0.203677	0.0699916	-2.91002	-2.91002	DESeq2_Wald_statistic	0.00361402	0.0565222	622.784	0.193338
feces_lcms	Liver	Proline	counts ~ Group + Metabolite	15	8	7	ENSMUSG00000039167	-0.204758	0.062949	-3.25275	-3.25275	DESeq2_Wald_statistic	0.00114294	0.0298897	372.059	0.114722
feces_lcms	Liver	Proline	counts ~ Group + Metabolite	15	8	7	ENSMUSG00000039202	0.298162	0.0874171	3.4108	3.4108	DESeq2_Wald_statistic	0.000647733	0.0211958	3952.58	0.0860897
feces_lcms	Liver	Proline	counts ~ Group + Metabolite	15	8	7	ENSMUSG00000039217	-0.21282	0.0741559	-2.8699	-2.8699	DESeq2_Wald_statistic	0.00410606	0.0602317	499.595	0.205943
feces_lcms	Liver	Proline	counts ~ Group + Metabolite	15	8	7	ENSMUSG00000039221	-0.201459	0.0582223	-3.46017	-3.46017	DESeq2_Wald_statistic	0.00053983	0.0196277	1660.95	0.0799534
feces_lcms	Liver	Proline	counts ~ Group + Metabolite	15	8	7	ENSMUSG00000039244	0.141119	0.0548746	2.57167	2.57167	DESeq2_Wald_statistic	0.010121	0.097556	632.367	0.296001
feces_lcms	Liver	Proline	counts ~ Group + Metabolite	15	8	7	ENSMUSG00000039286	0.712903	0.0695319	10.2529	10.2529	DESeq2_Wald_statistic	1.14852e-24	1.46574e-20	1271.38	9.73853e-20
feces_lcms	Liver	Proline	counts ~ Group + Metabolite	15	8	7	ENSMUSG00000039316	-0.30366	0.117577	-2.58263	-2.58263	DESeq2_Wald_statistic	0.00980493	0.0960467	75.0991	0.291678
feces_lcms	Liver	Proline	counts ~ Group + Metabolite	15	8	7	ENSMUSG00000039357	-0.217921	0.0765431	-2.84704	-2.84704	DESeq2_Wald_statistic	0.00441283	0.0620827	234.658	0.211911
feces_lcms	Liver	Proline	counts ~ Group + Metabolite	15	8	7	ENSMUSG00000039367	0.158728	0.057728	2.74959	2.74959	DESeq2_Wald_statistic	0.00596707	0.0736756	4826.24	0.239581
feces_lcms	Liver	Proline	counts ~ Group + Metabolite	15	8	7	ENSMUSG00000039377	-0.487861	0.150255	-3.24688	-3.24688	DESeq2_Wald_statistic	0.00116679	0.0300306	157.391	0.115546
feces_lcms	Liver	Proline	counts ~ Group + Metabolite	15	8	7	ENSMUSG00000039438	-0.201646	0.0663017	-3.04134	-3.04134	DESeq2_Wald_statistic	0.0023553	0.0442686	22600.2	0.160236
feces_lcms	Liver	Proline	counts ~ Group + Metabolite	15	8	7	ENSMUSG00000039450	-0.199787	0.0448838	-4.4512	-4.4512	DESeq2_Wald_statistic	8.53907e-06	0.00129733	3780.64	0.00719317
feces_lcms	Liver	Proline	counts ~ Group + Metabolite	15	8	7	ENSMUSG00000039463	0.116611	0.0443033	2.63211	2.63211	DESeq2_Wald_statistic	0.00848554	0.0894979	1354.75	0.274464
feces_lcms	Liver	Proline	counts ~ Group + Metabolite	15	8	7	ENSMUSG00000039501	0.241604	0.0826802	2.92216	2.92216	DESeq2_Wald_statistic	0.00347618	0.0552066	1666.51	0.189794
feces_lcms	Liver	Proline	counts ~ Group + Metabolite	15	8	7	ENSMUSG00000039531	0.24503	0.0714467	3.42955	3.42955	DESeq2_Wald_statistic	0.000604594	0.020654	186.096	0.084317
feces_lcms	Liver	Proline	counts ~ Group + Metabolite	15	8	7	ENSMUSG00000039607	-0.228465	0.0673286	-3.39329	-3.39329	DESeq2_Wald_statistic	0.000690583	0.022033	247.798	0.0888217
feces_lcms	Liver	Proline	counts ~ Group + Metabolite	15	8	7	ENSMUSG00000039621	-0.435484	0.103854	-4.19322	-4.19322	DESeq2_Wald_statistic	2.75026e-05	0.00270976	322.847	0.0144396
feces_lcms	Liver	Proline	counts ~ Group + Metabolite	15	8	7	ENSMUSG00000039670	-0.297832	0.0802304	-3.71221	-3.71221	DESeq2_Wald_statistic	0.000205457	0.0106156	300.502	0.0470205
feces_lcms	Liver	Proline	counts ~ Group + Metabolite	15	8	7	ENSMUSG00000039703	0.27615	0.0841599	3.28125	3.28125	DESeq2_Wald_statistic	0.00103347	0.0281219	3746.79	0.109305
feces_lcms	Liver	Proline	counts ~ Group + Metabolite	15	8	7	ENSMUSG00000039706	-0.491216	0.0806414	-6.09136	-6.09136	DESeq2_Wald_statistic	1.11953e-09	2.8575e-06	126.33	1.35611e-05
feces_lcms	Liver	Proline	counts ~ Group + Metabolite	15	8	7	ENSMUSG00000039801	0.591304	0.200302	2.95206	2.95206	DESeq2_Wald_statistic	0.00315661	0.0518464	232.928	0.182107
feces_lcms	Liver	Proline	counts ~ Group + Metabolite	15	8	7	ENSMUSG00000039826	0.224304	0.0840815	2.66769	2.66769	DESeq2_Wald_statistic	0.0076374	0.0837547	430.723	0.263211
feces_lcms	Liver	Proline	counts ~ Group + Metabolite	15	8	7	ENSMUSG00000039953	-0.259699	0.0953183	-2.72454	-2.72454	DESeq2_Wald_statistic	0.00643909	0.0769026	196.548	0.247434
feces_lcms	Liver	Proline	counts ~ Group + Metabolite	15	8	7	ENSMUSG00000040017	0.307763	0.0814682	3.77771	3.77771	DESeq2_Wald_statistic	0.000158275	0.00889828	18200.7	0.0401811
feces_lcms	Liver	Proline	counts ~ Group + Metabolite	15	8	7	ENSMUSG00000040048	-0.157414	0.0595787	-2.64211	-2.64211	DESeq2_Wald_statistic	0.00823915	0.0880636	5370.67	0.272116
feces_lcms	Liver	Proline	counts ~ Group + Metabolite	15	8	7	ENSMUSG00000040118	-0.508113	0.129987	-3.90895	-3.90895	DESeq2_Wald_statistic	9.26989e-05	0.00622644	50.2101	0.0300005
feces_lcms	Liver	Proline	counts ~ Group + Metabolite	15	8	7	ENSMUSG00000040134	-0.133417	0.0305886	-4.36168	-4.36168	DESeq2_Wald_statistic	1.29069e-05	0.00164718	56241.1	0.00937386
feces_lcms	Liver	Proline	counts ~ Group + Metabolite	15	8	7	ENSMUSG00000040187	0.567683	0.195931	2.89736	2.89736	DESeq2_Wald_statistic	0.00376313	0.0579313	34.1302	0.19752
feces_lcms	Liver	Proline	counts ~ Group + Metabolite	15	8	7	ENSMUSG00000040254	-0.326684	0.101916	-3.20542	-3.20542	DESeq2_Wald_statistic	0.00134867	0.0328723	114.025	0.124399
feces_lcms	Liver	Proline	counts ~ Group + Metabolite	15	8	7	ENSMUSG00000040264	-0.601285	0.224721	-2.67569	-2.67569	DESeq2_Wald_statistic	0.00745748	0.0831199	107.801	0.261681
feces_lcms	Liver	Proline	counts ~ Group + Metabolite	15	8	7	ENSMUSG00000040283	-0.324369	0.101817	-3.1858	-3.1858	DESeq2_Wald_statistic	0.00144356	0.0338262	256.834	0.128149
feces_lcms	Liver	Proline	counts ~ Group + Metabolite	15	8	7	ENSMUSG00000040321	0.175014	0.0647296	2.70376	2.70376	DESeq2_Wald_statistic	0.00685588	0.0802173	332.728	0.25337
feces_lcms	Liver	Proline	counts ~ Group + Metabolite	15	8	7	ENSMUSG00000040370	-0.125064	0.0443205	-2.82182	-2.82182	DESeq2_Wald_statistic	0.00477526	0.0642846	2365.04	0.218689
feces_lcms	Liver	Proline	counts ~ Group + Metabolite	15	8	7	ENSMUSG00000040383	0.153936	0.0543669	2.83142	2.83142	DESeq2_Wald_statistic	0.00463414	0.0636608	989.777	0.215841
feces_lcms	Liver	Proline	counts ~ Group + Metabolite	15	8	7	ENSMUSG00000040412	-0.499044	0.169482	-2.94453	-2.94453	DESeq2_Wald_statistic	0.0032345	0.0527187	53.9968	0.184077
feces_lcms	Liver	Proline	counts ~ Group + Metabolite	15	8	7	ENSMUSG00000040446	0.204116	0.063167	3.23137	3.23137	DESeq2_Wald_statistic	0.001232	0.0311343	827.645	0.118765
feces_lcms	Liver	Proline	counts ~ Group + Metabolite	15	8	7	ENSMUSG00000040488	-0.403875	0.0713647	-5.65931	-5.65931	DESeq2_Wald_statistic	1.51984e-08	1.07757e-05	1716.72	8.05442e-05
feces_lcms	Liver	Proline	counts ~ Group + Metabolite	15	8	7	ENSMUSG00000040498	0.654952	0.196847	3.32721	3.32721	DESeq2_Wald_statistic	0.000877195	0.0256173	43.7401	0.100444
feces_lcms	Liver	Proline	counts ~ Group + Metabolite	15	8	7	ENSMUSG00000040505	-0.246592	0.0818625	-3.01227	-3.01227	DESeq2_Wald_statistic	0.00259303	0.0468728	2057.93	0.167073
feces_lcms	Liver	Proline	counts ~ Group + Metabolite	15	8	7	ENSMUSG00000040506	0.12034	0.0370643	3.24679	3.24679	DESeq2_Wald_statistic	0.00116715	0.0300306	1307.22	0.115546
feces_lcms	Liver	Proline	counts ~ Group + Metabolite	15	8	7	ENSMUSG00000040550	0.18385	0.0656776	2.79929	2.79929	DESeq2_Wald_statistic	0.00512156	0.0673935	1576.75	0.225593
feces_lcms	Liver	Proline	counts ~ Group + Metabolite	15	8	7	ENSMUSG00000040564	-0.204662	0.079076	-2.58816	-2.58816	DESeq2_Wald_statistic	0.00964893	0.0956665	179364	0.289887
feces_lcms	Liver	Proline	counts ~ Group + Metabolite	15	8	7	ENSMUSG00000040565	0.130002	0.050326	2.5832	2.5832	DESeq2_Wald_statistic	0.00978881	0.0960467	976.272	0.291642
feces_lcms	Liver	Proline	counts ~ Group + Metabolite	15	8	7	ENSMUSG00000040584	-0.436436	0.158723	-2.74967	-2.74967	DESeq2_Wald_statistic	0.00596547	0.0736756	107.187	0.239581
feces_lcms	Liver	Proline	counts ~ Group + Metabolite	15	8	7	ENSMUSG00000040690	-0.391176	0.105209	-3.71809	-3.71809	DESeq2_Wald_statistic	0.000200731	0.010556	201.16	0.0465016
feces_lcms	Liver	Proline	counts ~ Group + Metabolite	15	8	7	ENSMUSG00000040746	-0.11657	0.0392587	-2.96928	-2.96928	DESeq2_Wald_statistic	0.00298503	0.0506995	2075.46	0.178056
feces_lcms	Liver	Proline	counts ~ Group + Metabolite	15	8	7	ENSMUSG00000040811	-0.151397	0.0576838	-2.62461	-2.62461	DESeq2_Wald_statistic	0.00867481	0.0904858	445.202	0.276814
feces_lcms	Liver	Proline	counts ~ Group + Metabolite	15	8	7	ENSMUSG00000040824	-0.171702	0.0664862	-2.58253	-2.58253	DESeq2_Wald_statistic	0.00980798	0.0960467	1075.51	0.291678
feces_lcms	Liver	Proline	counts ~ Group + Metabolite	15	8	7	ENSMUSG00000040883	-0.196391	0.0631013	-3.11232	-3.11232	DESeq2_Wald_statistic	0.00185626	0.0384016	14397.2	0.143902
feces_lcms	Liver	Proline	counts ~ Group + Metabolite	15	8	7	ENSMUSG00000040945	0.174618	0.0477315	3.65835	3.65835	DESeq2_Wald_statistic	0.000253849	0.0120803	1440.37	0.0528205
feces_lcms	Liver	Proline	counts ~ Group + Metabolite	15	8	7	ENSMUSG00000040952	-0.166752	0.0608373	-2.74094	-2.74094	DESeq2_Wald_statistic	0.00612634	0.074746	6219.54	0.241836
feces_lcms	Liver	Proline	counts ~ Group + Metabolite	15	8	7	ENSMUSG00000040963	-0.187861	0.0425469	-4.41539	-4.41539	DESeq2_Wald_statistic	1.0083e-05	0.00136892	10838	0.00780781
feces_lcms	Liver	Proline	counts ~ Group + Metabolite	15	8	7	ENSMUSG00000040990	-0.433591	0.144056	-3.00987	-3.00987	DESeq2_Wald_statistic	0.00261357	0.0471108	79.2954	0.167886
feces_lcms	Liver	Proline	counts ~ Group + Metabolite	15	8	7	ENSMUSG00000041012	-0.191996	0.0382778	-5.01586	-5.01586	DESeq2_Wald_statistic	5.27977e-07	0.000164342	2001.75	0.00106591
feces_lcms	Liver	Proline	counts ~ Group + Metabolite	15	8	7	ENSMUSG00000041028	0.167611	0.0571568	2.93248	2.93248	DESeq2_Wald_statistic	0.00336263	0.054135	15498.8	0.187089
feces_lcms	Liver	Proline	counts ~ Group + Metabolite	15	8	7	ENSMUSG00000041037	0.233379	0.0862133	2.70699	2.70699	DESeq2_Wald_statistic	0.00678954	0.0798872	965.711	0.252752
feces_lcms	Liver	Proline	counts ~ Group + Metabolite	15	8	7	ENSMUSG00000041126	-0.218978	0.065899	-3.32293	-3.32293	DESeq2_Wald_statistic	0.000890769	0.0257611	1109.56	0.100876
feces_lcms	Liver	Proline	counts ~ Group + Metabolite	15	8	7	ENSMUSG00000041134	-0.206713	0.0689714	-2.99709	-2.99709	DESeq2_Wald_statistic	0.00272572	0.0482463	243.46	0.17063
feces_lcms	Liver	Proline	counts ~ Group + Metabolite	15	8	7	ENSMUSG00000041143	0.226112	0.0880923	2.56676	2.56676	DESeq2_Wald_statistic	0.0102653	0.0981312	620.923	0.297627
feces_lcms	Liver	Proline	counts ~ Group + Metabolite	15	8	7	ENSMUSG00000041261	-0.24933	0.0666104	-3.74311	-3.74311	DESeq2_Wald_statistic	0.000181754	0.00982859	4245.94	0.0438085
feces_lcms	Liver	Proline	counts ~ Group + Metabolite	15	8	7	ENSMUSG00000041328	-0.22544	0.0849712	-2.65314	-2.65314	DESeq2_Wald_statistic	0.00797479	0.0863225	998.263	0.26892
feces_lcms	Liver	Proline	counts ~ Group + Metabolite	15	8	7	ENSMUSG00000041362	0.131061	0.047538	2.75698	2.75698	DESeq2_Wald_statistic	0.00583375	0.0729731	2439.9	0.237245
feces_lcms	Liver	Proline	counts ~ Group + Metabolite	15	8	7	ENSMUSG00000041438	0.211431	0.065975	3.20471	3.20471	DESeq2_Wald_statistic	0.00135197	0.0328723	750.03	0.124403
feces_lcms	Liver	Proline	counts ~ Group + Metabolite	15	8	7	ENSMUSG00000041439	0.310934	0.0668989	4.64782	4.64782	DESeq2_Wald_statistic	3.3546e-06	0.000690506	588.038	0.00376746
feces_lcms	Liver	Proline	counts ~ Group + Metabolite	15	8	7	ENSMUSG00000041445	-0.222131	0.0648402	-3.42582	-3.42582	DESeq2_Wald_statistic	0.000612949	0.0207178	316.198	0.0846052
feces_lcms	Liver	Proline	counts ~ Group + Metabolite	15	8	7	ENSMUSG00000041468	-0.76376	0.213776	-3.57271	-3.57271	DESeq2_Wald_statistic	0.000353312	0.0149799	20.7919	0.0635806
feces_lcms	Liver	Proline	counts ~ Group + Metabolite	15	8	7	ENSMUSG00000041515	-0.198372	0.0697024	-2.84599	-2.84599	DESeq2_Wald_statistic	0.0044274	0.0621589	213.358	0.211915
feces_lcms	Liver	Proline	counts ~ Group + Metabolite	15	8	7	ENSMUSG00000041540	-0.321178	0.113007	-2.8421	-2.8421	DESeq2_Wald_statistic	0.00448173	0.0622461	573.852	0.213013
feces_lcms	Liver	Proline	counts ~ Group + Metabolite	15	8	7	ENSMUSG00000041740	0.109336	0.0396142	2.76003	2.76003	DESeq2_Wald_statistic	0.00577963	0.0728131	6838.43	0.236541
feces_lcms	Liver	Proline	counts ~ Group + Metabolite	15	8	7	ENSMUSG00000041781	0.240494	0.0737325	3.26172	3.26172	DESeq2_Wald_statistic	0.0011074	0.0293266	1195.23	0.113063
feces_lcms	Liver	Proline	counts ~ Group + Metabolite	15	8	7	ENSMUSG00000041782	0.31139	0.119827	2.59867	2.59867	DESeq2_Wald_statistic	0.00935863	0.0940432	627.934	0.285914
feces_lcms	Liver	Proline	counts ~ Group + Metabolite	15	8	7	ENSMUSG00000041827	0.286254	0.0859103	3.33201	3.33201	DESeq2_Wald_statistic	0.000862205	0.025471	523.866	0.0993992
feces_lcms	Liver	Proline	counts ~ Group + Metabolite	15	8	7	ENSMUSG00000041841	-0.209773	0.068604	-3.05774	-3.05774	DESeq2_Wald_statistic	0.00223016	0.043058	4591.72	0.155916
feces_lcms	Liver	Proline	counts ~ Group + Metabolite	15	8	7	ENSMUSG00000041881	-0.154205	0.0600856	-2.56642	-2.56642	DESeq2_Wald_statistic	0.0102755	0.0981557	3368.06	0.297764
feces_lcms	Liver	Proline	counts ~ Group + Metabolite	15	8	7	ENSMUSG00000041949	0.234723	0.0766719	3.0614	3.0614	DESeq2_Wald_statistic	0.00220306	0.0427286	299.541	0.155215
feces_lcms	Liver	Proline	counts ~ Group + Metabolite	15	8	7	ENSMUSG00000041992	-0.223619	0.0740864	-3.01836	-3.01836	DESeq2_Wald_statistic	0.00254145	0.0462682	252.048	0.165893
feces_lcms	Liver	Proline	counts ~ Group + Metabolite	15	8	7	ENSMUSG00000042041	0.611763	0.105691	5.78821	5.78821	DESeq2_Wald_statistic	7.11422e-09	6.48512e-06	916.165	4.64022e-05
feces_lcms	Liver	Proline	counts ~ Group + Metabolite	15	8	7	ENSMUSG00000042063	0.167149	0.0526797	3.17292	3.17292	DESeq2_Wald_statistic	0.00150912	0.0345335	504.963	0.130042
feces_lcms	Liver	Proline	counts ~ Group + Metabolite	15	8	7	ENSMUSG00000042073	-0.103271	0.0266761	-3.87131	-3.87131	DESeq2_Wald_statistic	0.000108253	0.00690764	8607.06	0.0326958
feces_lcms	Liver	Proline	counts ~ Group + Metabolite	15	8	7	ENSMUSG00000042115	0.433127	0.113487	3.81654	3.81654	DESeq2_Wald_statistic	0.000135335	0.00795918	130.338	0.0366038
feces_lcms	Liver	Proline	counts ~ Group + Metabolite	15	8	7	ENSMUSG00000042148	0.178248	0.0649878	2.74279	2.74279	DESeq2_Wald_statistic	0.00609195	0.0743976	585.208	0.241209
feces_lcms	Liver	Proline	counts ~ Group + Metabolite	15	8	7	ENSMUSG00000042286	-0.265657	0.0846581	-3.138	-3.138	DESeq2_Wald_statistic	0.00170103	0.0368989	1231.58	0.138221
feces_lcms	Liver	Proline	counts ~ Group + Metabolite	15	8	7	ENSMUSG00000042289	-0.105838	0.0393618	-2.68884	-2.68884	DESeq2_Wald_statistic	0.00717005	0.0815545	23477	0.257238
feces_lcms	Liver	Proline	counts ~ Group + Metabolite	15	8	7	ENSMUSG00000042293	-0.227659	0.0778696	-2.92359	-2.92359	DESeq2_Wald_statistic	0.00346023	0.0551033	403.054	0.189351
feces_lcms	Liver	Proline	counts ~ Group + Metabolite	15	8	7	ENSMUSG00000042312	-0.208137	0.0660426	-3.15155	-3.15155	DESeq2_Wald_statistic	0.00162405	0.0358583	920.339	0.135056
feces_lcms	Liver	Proline	counts ~ Group + Metabolite	15	8	7	ENSMUSG00000042328	-0.379622	0.109852	-3.45576	-3.45576	DESeq2_Wald_statistic	0.000548751	0.0196718	518.004	0.0806793
feces_lcms	Liver	Proline	counts ~ Group + Metabolite	15	8	7	ENSMUSG00000042340	-0.187418	0.0685727	-2.73313	-2.73313	DESeq2_Wald_statistic	0.0062736	0.0756746	173.908	0.244432
feces_lcms	Liver	Proline	counts ~ Group + Metabolite	15	8	7	ENSMUSG00000042369	0.155002	0.0449896	3.44529	3.44529	DESeq2_Wald_statistic	0.000570443	0.0202084	567.728	0.0819814
feces_lcms	Liver	Proline	counts ~ Group + Metabolite	15	8	7	ENSMUSG00000042410	0.184318	0.0592542	3.11063	3.11063	DESeq2_Wald_statistic	0.00186686	0.0385515	712.865	0.144116
feces_lcms	Liver	Proline	counts ~ Group + Metabolite	15	8	7	ENSMUSG00000042447	0.207196	0.0602485	3.43902	3.43902	DESeq2_Wald_statistic	0.000583825	0.0203271	540.877	0.0828404
feces_lcms	Liver	Proline	counts ~ Group + Metabolite	15	8	7	ENSMUSG00000042476	0.16098	0.059723	2.69544	2.69544	DESeq2_Wald_statistic	0.00702967	0.0811879	13556.6	0.2556
feces_lcms	Liver	Proline	counts ~ Group + Metabolite	15	8	7	ENSMUSG00000042502	0.144568	0.0400726	3.60764	3.60764	DESeq2_Wald_statistic	0.000308995	0.0137881	1342.63	0.0590517
feces_lcms	Liver	Proline	counts ~ Group + Metabolite	15	8	7	ENSMUSG00000042590	-0.196624	0.0419218	-4.69025	-4.69025	DESeq2_Wald_statistic	2.72874e-06	0.000600417	803.749	0.00319139
feces_lcms	Liver	Proline	counts ~ Group + Metabolite	15	8	7	ENSMUSG00000042594	-0.164125	0.0596839	-2.74991	-2.74991	DESeq2_Wald_statistic	0.00596115	0.0736756	753.614	0.239497
feces_lcms	Liver	Proline	counts ~ Group + Metabolite	15	8	7	ENSMUSG00000042684	-0.470704	0.163069	-2.88653	-2.88653	DESeq2_Wald_statistic	0.00389515	0.0589512	34.2902	0.201082
feces_lcms	Liver	Proline	counts ~ Group + Metabolite	15	8	7	ENSMUSG00000042705	-0.186808	0.0613161	-3.04663	-3.04663	DESeq2_Wald_statistic	0.00231421	0.0439494	427.947	0.159017
feces_lcms	Liver	Proline	counts ~ Group + Metabolite	15	8	7	ENSMUSG00000042719	0.132706	0.0393053	3.37628	3.37628	DESeq2_Wald_statistic	0.000734739	0.0231524	1086.18	0.0924394
feces_lcms	Liver	Proline	counts ~ Group + Metabolite	15	8	7	ENSMUSG00000042770	-0.170248	0.0319526	-5.32815	-5.32815	DESeq2_Wald_statistic	9.9217e-08	4.52217e-05	11098.2	0.000301665
feces_lcms	Liver	Proline	counts ~ Group + Metabolite	15	8	7	ENSMUSG00000043061	0.191198	0.0478698	3.99414	3.99414	DESeq2_Wald_statistic	6.49304e-05	0.00481769	643.79	0.0238854
feces_lcms	Liver	Proline	counts ~ Group + Metabolite	15	8	7	ENSMUSG00000043067	0.170485	0.0308887	5.51931	5.51931	DESeq2_Wald_statistic	3.40327e-08	1.90392e-05	2907.44	0.000155691
feces_lcms	Liver	Proline	counts ~ Group + Metabolite	15	8	7	ENSMUSG00000043079	0.282295	0.101353	2.78525	2.78525	DESeq2_Wald_statistic	0.00534867	0.069229	264.122	0.229926
feces_lcms	Liver	Proline	counts ~ Group + Metabolite	15	8	7	ENSMUSG00000043091	0.214442	0.0777159	2.7593	2.7593	DESeq2_Wald_statistic	0.00579248	0.0728311	6587.21	0.236714
feces_lcms	Liver	Proline	counts ~ Group + Metabolite	15	8	7	ENSMUSG00000043140	0.15918	0.0617793	2.57659	2.57659	DESeq2_Wald_statistic	0.00997794	0.0966149	612.325	0.293818
feces_lcms	Liver	Proline	counts ~ Group + Metabolite	15	8	7	ENSMUSG00000043162	-0.154976	0.0519777	-2.98159	-2.98159	DESeq2_Wald_statistic	0.00286755	0.0496152	1439.76	0.174708
feces_lcms	Liver	Proline	counts ~ Group + Metabolite	15	8	7	ENSMUSG00000043336	-0.38671	0.131069	-2.95043	-2.95043	DESeq2_Wald_statistic	0.00317329	0.05192	250.265	0.18273
feces_lcms	Liver	Proline	counts ~ Group + Metabolite	15	8	7	ENSMUSG00000043424	0.174074	0.0649528	2.68001	2.68001	DESeq2_Wald_statistic	0.00736201	0.0826404	1711.14	0.259687
feces_lcms	Liver	Proline	counts ~ Group + Metabolite	15	8	7	ENSMUSG00000043556	-0.52782	0.169193	-3.11964	-3.11964	DESeq2_Wald_statistic	0.00181074	0.0378785	29.5811	0.142125
feces_lcms	Liver	Proline	counts ~ Group + Metabolite	15	8	7	ENSMUSG00000043671	0.225653	0.07608	2.966	2.966	DESeq2_Wald_statistic	0.00301703	0.0507386	612.765	0.178846
feces_lcms	Liver	Proline	counts ~ Group + Metabolite	15	8	7	ENSMUSG00000043733	0.19807	0.0684621	2.89314	2.89314	DESeq2_Wald_statistic	0.00381416	0.0583649	2828.68	0.199206
feces_lcms	Liver	Proline	counts ~ Group + Metabolite	15	8	7	ENSMUSG00000043885	0.271151	0.0922819	2.93829	2.93829	DESeq2_Wald_statistic	0.00330025	0.0534489	401.113	0.185628
feces_lcms	Liver	Proline	counts ~ Group + Metabolite	15	8	7	ENSMUSG00000044206	-0.237706	0.076641	-3.10155	-3.10155	DESeq2_Wald_statistic	0.00192511	0.0393197	895.016	0.146342
feces_lcms	Liver	Proline	counts ~ Group + Metabolite	15	8	7	ENSMUSG00000044313	1.06239	0.285191	3.72518	3.72518	DESeq2_Wald_statistic	0.000195176	0.0103354	19.9251	0.0455906
feces_lcms	Liver	Proline	counts ~ Group + Metabolite	15	8	7	ENSMUSG00000044361	-0.279554	0.0707068	-3.9537	-3.9537	DESeq2_Wald_statistic	7.69503e-05	0.00542564	316.276	0.0264227
feces_lcms	Liver	Proline	counts ~ Group + Metabolite	15	8	7	ENSMUSG00000044533	-0.115511	0.0430408	-2.68375	-2.68375	DESeq2_Wald_statistic	0.00728008	0.0822007	33613.6	0.25889
feces_lcms	Liver	Proline	counts ~ Group + Metabolite	15	8	7	ENSMUSG00000044627	-0.143667	0.0528676	-2.71748	-2.71748	DESeq2_Wald_statistic	0.0065781	0.0781655	4712.37	0.249927
feces_lcms	Liver	Proline	counts ~ Group + Metabolite	15	8	7	ENSMUSG00000044629	-0.400937	0.139728	-2.86941	-2.86941	DESeq2_Wald_statistic	0.00411234	0.0602545	39.3467	0.206083
feces_lcms	Liver	Proline	counts ~ Group + Metabolite	15	8	7	ENSMUSG00000044641	0.185151	0.071212	2.59999	2.59999	DESeq2_Wald_statistic	0.00932259	0.0937782	353.218	0.285269
feces_lcms	Liver	Proline	counts ~ Group + Metabolite	15	8	7	ENSMUSG00000044646	1.20406	0.323868	3.71776	3.71776	DESeq2_Wald_statistic	0.000200996	0.010556	159.521	0.0465016
feces_lcms	Liver	Proline	counts ~ Group + Metabolite	15	8	7	ENSMUSG00000044748	-0.553373	0.128661	-4.30103	-4.30103	DESeq2_Wald_statistic	1.70004e-05	0.00195459	78.6177	0.0107574
feces_lcms	Liver	Proline	counts ~ Group + Metabolite	15	8	7	ENSMUSG00000045039	0.159123	0.0622962	2.5543	2.5543	DESeq2_Wald_statistic	0.0106403	0.0999936	475.327	0.30235
feces_lcms	Liver	Proline	counts ~ Group + Metabolite	15	8	7	ENSMUSG00000045094	-0.405251	0.100584	-4.02898	-4.02898	DESeq2_Wald_statistic	5.60205e-05	0.00430683	781.861	0.0218898
feces_lcms	Liver	Proline	counts ~ Group + Metabolite	15	8	7	ENSMUSG00000045302	0.150116	0.0575766	2.60723	2.60723	DESeq2_Wald_statistic	0.00912775	0.0925908	4164.14	0.282857
feces_lcms	Liver	Proline	counts ~ Group + Metabolite	15	8	7	ENSMUSG00000045427	0.120525	0.0341325	3.53108	3.53108	DESeq2_Wald_statistic	0.000413871	0.0164543	2955.48	0.0688515
feces_lcms	Liver	Proline	counts ~ Group + Metabolite	15	8	7	ENSMUSG00000045629	-0.435704	0.165429	-2.63378	-2.63378	DESeq2_Wald_statistic	0.00844391	0.0892723	27.7238	0.273744
feces_lcms	Liver	Proline	counts ~ Group + Metabolite	15	8	7	ENSMUSG00000045664	-0.253776	0.0906478	-2.79959	-2.79959	DESeq2_Wald_statistic	0.00511678	0.0673935	142.618	0.2255
feces_lcms	Liver	Proline	counts ~ Group + Metabolite	15	8	7	ENSMUSG00000045671	-0.244464	0.0806855	-3.02985	-3.02985	DESeq2_Wald_statistic	0.00244679	0.0450147	604.539	0.162976
feces_lcms	Liver	Proline	counts ~ Group + Metabolite	15	8	7	ENSMUSG00000045691	0.142464	0.049208	2.89513	2.89513	DESeq2_Wald_statistic	0.00379004	0.0582753	1347.3	0.19868
feces_lcms	Liver	Proline	counts ~ Group + Metabolite	15	8	7	ENSMUSG00000045730	-0.426515	0.137777	-3.09569	-3.09569	DESeq2_Wald_statistic	0.00196356	0.0396473	36.0403	0.147432
feces_lcms	Liver	Proline	counts ~ Group + Metabolite	15	8	7	ENSMUSG00000045775	0.810507	0.226279	3.58189	3.58189	DESeq2_Wald_statistic	0.000341123	0.0146338	513.585	0.0626335
feces_lcms	Liver	Proline	counts ~ Group + Metabolite	15	8	7	ENSMUSG00000045776	-1.00241	0.222974	-4.49564	-4.49564	DESeq2_Wald_statistic	6.93619e-06	0.0011483	211.851	0.00633351
feces_lcms	Liver	Proline	counts ~ Group + Metabolite	15	8	7	ENSMUSG00000045868	0.511518	0.181323	2.82103	2.82103	DESeq2_Wald_statistic	0.004787	0.0643748	1787.06	0.218925
feces_lcms	Liver	Proline	counts ~ Group + Metabolite	15	8	7	ENSMUSG00000045954	-0.319721	0.0730678	-4.37567	-4.37567	DESeq2_Wald_statistic	1.21059e-05	0.00156056	462.604	0.00895239
feces_lcms	Liver	Proline	counts ~ Group + Metabolite	15	8	7	ENSMUSG00000045980	0.212264	0.0658165	3.22508	3.22508	DESeq2_Wald_statistic	0.00125938	0.0315761	502.41	0.119742
feces_lcms	Liver	Proline	counts ~ Group + Metabolite	15	8	7	ENSMUSG00000046269	-0.477942	0.144935	-3.29763	-3.29763	DESeq2_Wald_statistic	0.000975029	0.027288	48.9352	0.106061
feces_lcms	Liver	Proline	counts ~ Group + Metabolite	15	8	7	ENSMUSG00000046352	0.213678	0.0657888	3.24794	3.24794	DESeq2_Wald_statistic	0.00116245	0.0300306	18600.9	0.115418
feces_lcms	Liver	Proline	counts ~ Group + Metabolite	15	8	7	ENSMUSG00000046364	-0.169824	0.0489935	-3.46626	-3.46626	DESeq2_Wald_statistic	0.000527754	0.0192985	6328.83	0.0789926
feces_lcms	Liver	Proline	counts ~ Group + Metabolite	15	8	7	ENSMUSG00000046380	0.55242	0.145451	3.79797	3.79797	DESeq2_Wald_statistic	0.000145886	0.00846273	52.9552	0.0386562
feces_lcms	Liver	Proline	counts ~ Group + Metabolite	15	8	7	ENSMUSG00000046410	-0.322627	0.110362	-2.92335	-2.92335	DESeq2_Wald_statistic	0.00346285	0.0551033	100.392	0.189433
feces_lcms	Liver	Proline	counts ~ Group + Metabolite	15	8	7	ENSMUSG00000046562	0.158717	0.0464414	3.41757	3.41757	DESeq2_Wald_statistic	0.000631834	0.0210376	1417.31	0.0854457
feces_lcms	Liver	Proline	counts ~ Group + Metabolite	15	8	7	ENSMUSG00000046574	-0.208851	0.0788834	-2.64759	-2.64759	DESeq2_Wald_statistic	0.00810668	0.0872056	627.621	0.270599
feces_lcms	Liver	Proline	counts ~ Group + Metabolite	15	8	7	ENSMUSG00000046603	0.148419	0.0563391	2.63439	2.63439	DESeq2_Wald_statistic	0.00842877	0.0892297	1015.79	0.273512
feces_lcms	Liver	Proline	counts ~ Group + Metabolite	15	8	7	ENSMUSG00000046688	0.412536	0.150289	2.74495	2.74495	DESeq2_Wald_statistic	0.00605207	0.0740523	816.063	0.240472
feces_lcms	Liver	Proline	counts ~ Group + Metabolite	15	8	7	ENSMUSG00000046814	-0.0985603	0.0375303	-2.62616	-2.62616	DESeq2_Wald_statistic	0.0086355	0.090407	3338.19	0.276463
feces_lcms	Liver	Proline	counts ~ Group + Metabolite	15	8	7	ENSMUSG00000046879	0.158277	0.0609708	2.59595	2.59595	DESeq2_Wald_statistic	0.00943294	0.0946409	3362.92	0.287097
feces_lcms	Liver	Proline	counts ~ Group + Metabolite	15	8	7	ENSMUSG00000046982	-0.232981	0.0511047	-4.5589	-4.5589	DESeq2_Wald_statistic	5.1423e-06	0.000965088	733.818	0.00522186
feces_lcms	Liver	Proline	counts ~ Group + Metabolite	15	8	7	ENSMUSG00000047180	-0.205521	0.0727714	-2.8242	-2.8242	DESeq2_Wald_statistic	0.00473985	0.0640784	257.152	0.217833
feces_lcms	Liver	Proline	counts ~ Group + Metabolite	15	8	7	ENSMUSG00000047547	0.164859	0.0460314	3.58144	3.58144	DESeq2_Wald_statistic	0.000341707	0.0146338	2812.21	0.0626335
feces_lcms	Liver	Proline	counts ~ Group + Metabolite	15	8	7	ENSMUSG00000047557	-0.407496	0.142501	-2.85961	-2.85961	DESeq2_Wald_statistic	0.00424168	0.0607546	30.7094	0.208741
feces_lcms	Liver	Proline	counts ~ Group + Metabolite	15	8	7	ENSMUSG00000047867	-0.165524	0.0630174	-2.62664	-2.62664	DESeq2_Wald_statistic	0.00862316	0.0903813	370.706	0.276463
feces_lcms	Liver	Proline	counts ~ Group + Metabolite	15	8	7	ENSMUSG00000048175	0.17436	0.0672523	2.59262	2.59262	DESeq2_Wald_statistic	0.00952466	0.0950987	1006.76	0.288434
feces_lcms	Liver	Proline	counts ~ Group + Metabolite	15	8	7	ENSMUSG00000048200	-0.303289	0.117466	-2.58192	-2.58192	DESeq2_Wald_statistic	0.00982529	0.0960467	94.7325	0.291738
feces_lcms	Liver	Proline	counts ~ Group + Metabolite	15	8	7	ENSMUSG00000048307	0.158139	0.0607137	2.60467	2.60467	DESeq2_Wald_statistic	0.0091962	0.0929231	2472.3	0.283672
feces_lcms	Liver	Proline	counts ~ Group + Metabolite	15	8	7	ENSMUSG00000048410	0.212054	0.0654969	3.23762	3.23762	DESeq2_Wald_statistic	0.0012053	0.0306567	266.274	0.117777
feces_lcms	Liver	Proline	counts ~ Group + Metabolite	15	8	7	ENSMUSG00000048429	0.139388	0.0531278	2.62363	2.62363	DESeq2_Wald_statistic	0.00869974	0.0904858	2197.59	0.276955
feces_lcms	Liver	Proline	counts ~ Group + Metabolite	15	8	7	ENSMUSG00000048439	0.244755	0.0825678	2.96429	2.96429	DESeq2_Wald_statistic	0.00303379	0.0508769	178.791	0.179262
feces_lcms	Liver	Proline	counts ~ Group + Metabolite	15	8	7	ENSMUSG00000048578	0.253707	0.0736903	3.44288	3.44288	DESeq2_Wald_statistic	0.00057555	0.0202905	7410.75	0.0823662
feces_lcms	Liver	Proline	counts ~ Group + Metabolite	15	8	7	ENSMUSG00000048612	-0.540556	0.205718	-2.62766	-2.62766	DESeq2_Wald_statistic	0.00859756	0.0903062	151.061	0.276086
feces_lcms	Liver	Proline	counts ~ Group + Metabolite	15	8	7	ENSMUSG00000048782	0.318321	0.0779461	4.08386	4.08386	DESeq2_Wald_statistic	4.42934e-05	0.00387173	855.175	0.0196121
feces_lcms	Liver	Proline	counts ~ Group + Metabolite	15	8	7	ENSMUSG00000048826	0.3386	0.105798	3.20045	3.20045	DESeq2_Wald_statistic	0.00137213	0.0329775	616.185	0.12517
feces_lcms	Liver	Proline	counts ~ Group + Metabolite	15	8	7	ENSMUSG00000048911	0.236472	0.0912478	2.59154	2.59154	DESeq2_Wald_statistic	0.00955479	0.0951157	229.178	0.288625
feces_lcms	Liver	Proline	counts ~ Group + Metabolite	15	8	7	ENSMUSG00000049044	0.286934	0.106338	2.69831	2.69831	DESeq2_Wald_statistic	0.00696916	0.0808605	10527.9	0.255195
feces_lcms	Liver	Proline	counts ~ Group + Metabolite	15	8	7	ENSMUSG00000049047	0.243399	0.0812539	2.99554	2.99554	DESeq2_Wald_statistic	0.00273964	0.0483586	562.224	0.170997
feces_lcms	Liver	Proline	counts ~ Group + Metabolite	15	8	7	ENSMUSG00000049303	1.02367	0.152803	6.69926	6.69926	DESeq2_Wald_statistic	2.09483e-11	1.33671e-07	64.823	4.44062e-07
feces_lcms	Liver	Proline	counts ~ Group + Metabolite	15	8	7	ENSMUSG00000049353	-0.241576	0.0887708	-2.72135	-2.72135	DESeq2_Wald_statistic	0.00650155	0.0773999	108.703	0.248268
feces_lcms	Liver	Proline	counts ~ Group + Metabolite	15	8	7	ENSMUSG00000049401	0.147894	0.0508451	2.90871	2.90871	DESeq2_Wald_statistic	0.00362927	0.0566913	2012.18	0.193706
feces_lcms	Liver	Proline	counts ~ Group + Metabolite	15	8	7	ENSMUSG00000049502	0.189084	0.0643764	2.93717	2.93717	DESeq2_Wald_statistic	0.00331226	0.0535493	2685.57	0.186057
feces_lcms	Liver	Proline	counts ~ Group + Metabolite	15	8	7	ENSMUSG00000049532	0.392262	0.110614	3.54624	3.54624	DESeq2_Wald_statistic	0.000390775	0.0159842	131.358	0.0668037
feces_lcms	Liver	Proline	counts ~ Group + Metabolite	15	8	7	ENSMUSG00000049553	0.249405	0.0939915	2.65348	2.65348	DESeq2_Wald_statistic	0.00796654	0.0863065	1047.24	0.268836
feces_lcms	Liver	Proline	counts ~ Group + Metabolite	15	8	7	ENSMUSG00000049562	0.294391	0.0820657	3.58726	3.58726	DESeq2_Wald_statistic	0.000334167	0.0145056	102.601	0.0617986
feces_lcms	Liver	Proline	counts ~ Group + Metabolite	15	8	7	ENSMUSG00000049577	0.221443	0.0695804	3.18254	3.18254	DESeq2_Wald_statistic	0.00145988	0.0338746	2268.96	0.128457
feces_lcms	Liver	Proline	counts ~ Group + Metabolite	15	8	7	ENSMUSG00000049685	-0.662996	0.224428	-2.95416	-2.95416	DESeq2_Wald_statistic	0.00313523	0.0516282	42.9875	0.181587
feces_lcms	Liver	Proline	counts ~ Group + Metabolite	15	8	7	ENSMUSG00000049764	0.253872	0.0770267	3.29589	3.29589	DESeq2_Wald_statistic	0.000981095	0.0273378	423.108	0.106239
feces_lcms	Liver	Proline	counts ~ Group + Metabolite	15	8	7	ENSMUSG00000049775	-0.210305	0.0646236	-3.2543	-3.2543	DESeq2_Wald_statistic	0.00113673	0.0297885	4497.48	0.114337
feces_lcms	Liver	Proline	counts ~ Group + Metabolite	15	8	7	ENSMUSG00000049907	0.42432	0.148421	2.85888	2.85888	DESeq2_Wald_statistic	0.00425133	0.0608246	145.414	0.209016
feces_lcms	Liver	Proline	counts ~ Group + Metabolite	15	8	7	ENSMUSG00000049940	-0.10824	0.0373326	-2.89934	-2.89934	DESeq2_Wald_statistic	0.00373951	0.0576372	3498.24	0.196883
feces_lcms	Liver	Proline	counts ~ Group + Metabolite	15	8	7	ENSMUSG00000050103	-0.131049	0.0455943	-2.87424	-2.87424	DESeq2_Wald_statistic	0.00405007	0.0598229	3273.58	0.204413
feces_lcms	Liver	Proline	counts ~ Group + Metabolite	15	8	7	ENSMUSG00000050244	0.220013	0.066084	3.32929	3.32929	DESeq2_Wald_statistic	0.000870676	0.0256027	920.242	0.100104
feces_lcms	Liver	Proline	counts ~ Group + Metabolite	15	8	7	ENSMUSG00000050270	-0.12102	0.0454943	-2.66011	-2.66011	DESeq2_Wald_statistic	0.0078114	0.0849864	981.29	0.266207
feces_lcms	Liver	Proline	counts ~ Group + Metabolite	15	8	7	ENSMUSG00000050493	-0.307581	0.107261	-2.86759	-2.86759	DESeq2_Wald_statistic	0.00413613	0.0603951	185.701	0.206604
feces_lcms	Liver	Proline	counts ~ Group + Metabolite	15	8	7	ENSMUSG00000050608	-0.197997	0.0766866	-2.5819	-2.5819	DESeq2_Wald_statistic	0.00982575	0.0960467	2009.23	0.291738
feces_lcms	Liver	Proline	counts ~ Group + Metabolite	15	8	7	ENSMUSG00000050705	-0.128952	0.0451654	-2.85511	-2.85511	DESeq2_Wald_statistic	0.00430214	0.0612767	1173.77	0.209829
feces_lcms	Liver	Proline	counts ~ Group + Metabolite	15	8	7	ENSMUSG00000050812	0.165009	0.0522456	3.15833	3.15833	DESeq2_Wald_statistic	0.00158677	0.0356728	4101.88	0.133624
feces_lcms	Liver	Proline	counts ~ Group + Metabolite	15	8	7	ENSMUSG00000050855	0.520678	0.147378	3.53295	3.53295	DESeq2_Wald_statistic	0.000410955	0.0164238	38.1721	0.0687291
feces_lcms	Liver	Proline	counts ~ Group + Metabolite	15	8	7	ENSMUSG00000051007	-0.163736	0.053884	-3.03867	-3.03867	DESeq2_Wald_statistic	0.00237623	0.0444098	707.986	0.160866
feces_lcms	Liver	Proline	counts ~ Group + Metabolite	15	8	7	ENSMUSG00000051098	-0.196533	0.0704497	-2.7897	-2.7897	DESeq2_Wald_statistic	0.00527577	0.0687736	502.687	0.228469
feces_lcms	Liver	Proline	counts ~ Group + Metabolite	15	8	7	ENSMUSG00000051169	0.203737	0.073929	2.75585	2.75585	DESeq2_Wald_statistic	0.005854	0.0730291	624.323	0.237726
feces_lcms	Liver	Proline	counts ~ Group + Metabolite	15	8	7	ENSMUSG00000051236	0.16599	0.0455579	3.6435	3.6435	DESeq2_Wald_statistic	0.000268961	0.0123586	597.555	0.0545413
feces_lcms	Liver	Proline	counts ~ Group + Metabolite	15	8	7	ENSMUSG00000051238	0.170084	0.0610109	2.78776	2.78776	DESeq2_Wald_statistic	0.00530741	0.0689747	282.974	0.229244
feces_lcms	Liver	Proline	counts ~ Group + Metabolite	15	8	7	ENSMUSG00000051279	-0.409409	0.152076	-2.69213	-2.69213	DESeq2_Wald_statistic	0.00709978	0.0814083	39.9974	0.256227
feces_lcms	Liver	Proline	counts ~ Group + Metabolite	15	8	7	ENSMUSG00000051346	0.162311	0.050135	3.23748	3.23748	DESeq2_Wald_statistic	0.0012059	0.0306567	1392.4	0.117777
feces_lcms	Liver	Proline	counts ~ Group + Metabolite	15	8	7	ENSMUSG00000051855	-0.531702	0.136461	-3.89637	-3.89637	DESeq2_Wald_statistic	9.76463e-05	0.0064568	98.1911	0.0308366
feces_lcms	Liver	Proline	counts ~ Group + Metabolite	15	8	7	ENSMUSG00000051890	-1.19851	0.301815	-3.97102	-3.97102	DESeq2_Wald_statistic	7.15651e-05	#N/A	14.7679	0.0253335
feces_lcms	Liver	Proline	counts ~ Group + Metabolite	15	8	7	ENSMUSG00000052151	0.179426	0.0651535	2.75389	2.75389	DESeq2_Wald_statistic	0.00588911	0.0733006	892.565	0.238802
feces_lcms	Liver	Proline	counts ~ Group + Metabolite	15	8	7	ENSMUSG00000052271	1.2434	0.389858	3.18936	3.18936	DESeq2_Wald_statistic	0.00142589	0.0337008	27.8251	0.127566
feces_lcms	Liver	Proline	counts ~ Group + Metabolite	15	8	7	ENSMUSG00000052560	0.535497	0.0908461	5.89455	5.89455	DESeq2_Wald_statistic	3.75693e-09	4.35872e-06	217.398	2.89598e-05
feces_lcms	Liver	Proline	counts ~ Group + Metabolite	15	8	7	ENSMUSG00000052605	-0.183822	0.0697811	-2.63426	-2.63426	DESeq2_Wald_statistic	0.00843214	0.0892297	683.884	0.273512
feces_lcms	Liver	Proline	counts ~ Group + Metabolite	15	8	7	ENSMUSG00000052698	-0.287485	0.0758643	-3.78946	-3.78946	DESeq2_Wald_statistic	0.000150976	0.00860849	380.516	0.0393199
feces_lcms	Liver	Proline	counts ~ Group + Metabolite	15	8	7	ENSMUSG00000052914	-0.164475	0.0506308	-3.24851	-3.24851	DESeq2_Wald_statistic	0.00116012	0.0300306	4152.39	0.115321
feces_lcms	Liver	Proline	counts ~ Group + Metabolite	15	8	7	ENSMUSG00000052928	0.379234	0.0987578	3.84004	3.84004	DESeq2_Wald_statistic	0.000123015	0.00742433	1362.08	0.0351203
feces_lcms	Liver	Proline	counts ~ Group + Metabolite	15	8	7	ENSMUSG00000052949	-0.541246	0.155713	-3.47591	-3.47591	DESeq2_Wald_statistic	0.000509125	0.0189886	41.5556	0.0774344
feces_lcms	Liver	Proline	counts ~ Group + Metabolite	15	8	7	ENSMUSG00000053094	0.152427	0.0499932	3.04896	3.04896	DESeq2_Wald_statistic	0.00229634	0.0437401	3403.21	0.158237
feces_lcms	Liver	Proline	counts ~ Group + Metabolite	15	8	7	ENSMUSG00000053128	0.151712	0.0550791	2.75445	2.75445	DESeq2_Wald_statistic	0.00587913	0.0732709	639.035	0.238575
feces_lcms	Liver	Proline	counts ~ Group + Metabolite	15	8	7	ENSMUSG00000053289	0.203169	0.059616	3.40796	3.40796	DESeq2_Wald_statistic	0.0006545	0.0213625	600.29	0.086443
feces_lcms	Liver	Proline	counts ~ Group + Metabolite	15	8	7	ENSMUSG00000053411	-0.190966	0.071256	-2.67999	-2.67999	DESeq2_Wald_statistic	0.00736234	0.0826404	345.811	0.259687
feces_lcms	Liver	Proline	counts ~ Group + Metabolite	15	8	7	ENSMUSG00000053580	0.340443	0.0971461	3.50445	3.50445	DESeq2_Wald_statistic	0.000457558	0.0176406	225.238	0.0729121
feces_lcms	Liver	Proline	counts ~ Group + Metabolite	15	8	7	ENSMUSG00000053877	0.230054	0.0748167	3.0749	3.0749	DESeq2_Wald_statistic	0.00210571	0.0414069	1283.49	0.151818
feces_lcms	Liver	Proline	counts ~ Group + Metabolite	15	8	7	ENSMUSG00000053897	-0.134069	0.0496575	-2.69987	-2.69987	DESeq2_Wald_statistic	0.00693663	0.0807129	1279.42	0.254759
feces_lcms	Liver	Proline	counts ~ Group + Metabolite	15	8	7	ENSMUSG00000053916	0.254727	0.0492979	5.16711	5.16711	DESeq2_Wald_statistic	2.37746e-07	0.000101005	689.21	0.00060176
feces_lcms	Liver	Proline	counts ~ Group + Metabolite	15	8	7	ENSMUSG00000054115	0.373488	0.123185	3.03193	3.03193	DESeq2_Wald_statistic	0.00242994	0.0449419	94.8373	0.162639
feces_lcms	Liver	Proline	counts ~ Group + Metabolite	15	8	7	ENSMUSG00000054422	-0.223833	0.0850978	-2.6303	-2.6303	DESeq2_Wald_statistic	0.00853084	0.0898273	222862	0.274918
feces_lcms	Liver	Proline	counts ~ Group + Metabolite	15	8	7	ENSMUSG00000054455	0.201081	0.0734102	2.73914	2.73914	DESeq2_Wald_statistic	0.00616004	0.0750138	3809.89	0.242321
feces_lcms	Liver	Proline	counts ~ Group + Metabolite	15	8	7	ENSMUSG00000054612	-0.180401	0.0653071	-2.76235	-2.76235	DESeq2_Wald_statistic	0.00573878	0.0725132	709.536	0.235876
feces_lcms	Liver	Proline	counts ~ Group + Metabolite	15	8	7	ENSMUSG00000054619	-0.154149	0.0415074	-3.71378	-3.71378	DESeq2_Wald_statistic	0.000204184	0.0105927	16198.8	0.0468107
feces_lcms	Liver	Proline	counts ~ Group + Metabolite	15	8	7	ENSMUSG00000054827	-0.210668	0.0716862	-2.93876	-2.93876	DESeq2_Wald_statistic	0.0032953	0.0534366	43874.1	0.185423
feces_lcms	Liver	Proline	counts ~ Group + Metabolite	15	8	7	ENSMUSG00000054894	-0.218826	0.0780161	-2.80488	-2.80488	DESeq2_Wald_statistic	0.00503351	0.0667058	208.386	0.223796
feces_lcms	Liver	Proline	counts ~ Group + Metabolite	15	8	7	ENSMUSG00000054920	-0.132768	0.0382037	-3.47526	-3.47526	DESeq2_Wald_statistic	0.00051035	0.0189886	1266.07	0.0775513
feces_lcms	Liver	Proline	counts ~ Group + Metabolite	15	8	7	ENSMUSG00000055652	0.436392	0.131589	3.31633	3.31633	DESeq2_Wald_statistic	0.000912067	0.0259817	736.604	0.101825
feces_lcms	Liver	Proline	counts ~ Group + Metabolite	15	8	7	ENSMUSG00000055725	0.270883	0.102488	2.64306	2.64306	DESeq2_Wald_statistic	0.00821611	0.087891	218.234	0.271921
feces_lcms	Liver	Proline	counts ~ Group + Metabolite	15	8	7	ENSMUSG00000055737	-0.159366	0.0317543	-5.01872	-5.01872	DESeq2_Wald_statistic	5.20159e-07	0.000164342	25892.3	0.00106278
feces_lcms	Liver	Proline	counts ~ Group + Metabolite	15	8	7	ENSMUSG00000055862	-0.341754	0.0962393	-3.55109	-3.55109	DESeq2_Wald_statistic	0.000383637	0.0157427	254.726	0.0660494
feces_lcms	Liver	Proline	counts ~ Group + Metabolite	15	8	7	ENSMUSG00000055912	-0.220055	0.0347716	-6.32857	-6.32857	DESeq2_Wald_statistic	2.4744e-10	1.05261e-06	3987.81	4.19619e-06
feces_lcms	Liver	Proline	counts ~ Group + Metabolite	15	8	7	ENSMUSG00000056014	0.211915	0.0809103	2.61913	2.61913	DESeq2_Wald_statistic	0.00881537	0.0909473	199.415	0.278596
feces_lcms	Liver	Proline	counts ~ Group + Metabolite	15	8	7	ENSMUSG00000056133	-0.356878	0.0828453	-4.30777	-4.30777	DESeq2_Wald_statistic	1.6491e-05	0.00193278	301.319	0.0106377
feces_lcms	Liver	Proline	counts ~ Group + Metabolite	15	8	7	ENSMUSG00000056211	0.164773	0.0578816	2.84673	2.84673	DESeq2_Wald_statistic	0.0044171	0.0620827	905.59	0.211911
feces_lcms	Liver	Proline	counts ~ Group + Metabolite	15	8	7	ENSMUSG00000056305	0.117626	0.0415772	2.82909	2.82909	DESeq2_Wald_statistic	0.00466808	0.0637838	996.748	0.21647
feces_lcms	Liver	Proline	counts ~ Group + Metabolite	15	8	7	ENSMUSG00000056310	0.124845	0.0428001	2.91693	2.91693	DESeq2_Wald_statistic	0.00353499	0.0558337	874.857	0.191664
feces_lcms	Liver	Proline	counts ~ Group + Metabolite	15	8	7	ENSMUSG00000056383	0.174243	0.0512332	3.40098	3.40098	DESeq2_Wald_statistic	0.000671436	0.0217484	814.599	0.0872528
feces_lcms	Liver	Proline	counts ~ Group + Metabolite	15	8	7	ENSMUSG00000056608	0.604752	0.190412	3.17602	3.17602	DESeq2_Wald_statistic	0.00149309	0.0344484	7865.72	0.129516
feces_lcms	Liver	Proline	counts ~ Group + Metabolite	15	8	7	ENSMUSG00000056692	0.166518	0.0628533	2.64931	2.64931	DESeq2_Wald_statistic	0.00806564	0.086969	11052.3	0.27014
feces_lcms	Liver	Proline	counts ~ Group + Metabolite	15	8	7	ENSMUSG00000056888	-0.538692	0.200525	-2.68641	-2.68641	DESeq2_Wald_statistic	0.00722241	0.0818583	24.7702	0.258056
feces_lcms	Liver	Proline	counts ~ Group + Metabolite	15	8	7	ENSMUSG00000056899	-0.223405	0.0659243	-3.38881	-3.38881	DESeq2_Wald_statistic	0.000701955	0.0222845	1117.81	0.0893697
feces_lcms	Liver	Proline	counts ~ Group + Metabolite	15	8	7	ENSMUSG00000056966	0.599523	0.148234	4.04443	4.04443	DESeq2_Wald_statistic	5.24507e-05	0.00409246	63.0305	0.0210279
feces_lcms	Liver	Proline	counts ~ Group + Metabolite	15	8	7	ENSMUSG00000056978	-0.791397	0.131142	-6.03467	-6.03467	DESeq2_Wald_statistic	1.59293e-09	3.38815e-06	555.762	1.8009e-05
feces_lcms	Liver	Proline	counts ~ Group + Metabolite	15	8	7	ENSMUSG00000056999	0.110427	0.0368249	2.99871	2.99871	DESeq2_Wald_statistic	0.00271123	0.0481234	4908.05	0.170289
feces_lcms	Liver	Proline	counts ~ Group + Metabolite	15	8	7	ENSMUSG00000057036	-0.17355	0.0625238	-2.77575	-2.77575	DESeq2_Wald_statistic	0.00550747	0.0707818	7323.49	0.233262
feces_lcms	Liver	Proline	counts ~ Group + Metabolite	15	8	7	ENSMUSG00000057054	-0.231453	0.0734056	-3.15307	-3.15307	DESeq2_Wald_statistic	0.00161561	0.0358057	614.382	0.134672
feces_lcms	Liver	Proline	counts ~ Group + Metabolite	15	8	7	ENSMUSG00000057074	-0.257369	0.0696355	-3.69594	-3.69594	DESeq2_Wald_statistic	0.000219078	0.0109641	12159	0.0482494
feces_lcms	Liver	Proline	counts ~ Group + Metabolite	15	8	7	ENSMUSG00000057103	-0.225739	0.057594	-3.91949	-3.91949	DESeq2_Wald_statistic	8.8738e-05	0.00599193	7184.62	0.0290512
feces_lcms	Liver	Proline	counts ~ Group + Metabolite	15	8	7	ENSMUSG00000057113	-0.0850931	0.0331828	-2.56437	-2.56437	DESeq2_Wald_statistic	0.0103362	0.0983459	6325.5	0.29846
feces_lcms	Liver	Proline	counts ~ Group + Metabolite	15	8	7	ENSMUSG00000057230	0.335887	0.113244	2.96604	2.96604	DESeq2_Wald_statistic	0.00301659	0.0507386	783.361	0.178846
feces_lcms	Liver	Proline	counts ~ Group + Metabolite	15	8	7	ENSMUSG00000057315	-0.183337	0.0701054	-2.61516	-2.61516	DESeq2_Wald_statistic	0.00891865	0.0914172	378.656	0.280086
feces_lcms	Liver	Proline	counts ~ Group + Metabolite	15	8	7	ENSMUSG00000057346	0.290458	0.102398	2.83656	2.83656	DESeq2_Wald_statistic	0.00456028	0.0629171	2792.87	0.214106
feces_lcms	Liver	Proline	counts ~ Group + Metabolite	15	8	7	ENSMUSG00000057425	0.8907	0.190728	4.67001	4.67001	DESeq2_Wald_statistic	3.0119e-06	0.000651489	232.991	0.00345115
feces_lcms	Liver	Proline	counts ~ Group + Metabolite	15	8	7	ENSMUSG00000057465	1.53384	0.318245	4.81967	4.81967	DESeq2_Wald_statistic	1.43795e-06	0.000374653	5538.53	0.00221686
feces_lcms	Liver	Proline	counts ~ Group + Metabolite	15	8	7	ENSMUSG00000057596	0.386813	0.0851788	4.54119	4.54119	DESeq2_Wald_statistic	5.59386e-06	0.000999801	210.204	0.00549747
feces_lcms	Liver	Proline	counts ~ Group + Metabolite	15	8	7	ENSMUSG00000057614	0.471762	0.159077	2.96562	2.96562	DESeq2_Wald_statistic	0.00302071	0.0507386	87.7776	0.178852
feces_lcms	Liver	Proline	counts ~ Group + Metabolite	15	8	7	ENSMUSG00000057691	0.189709	0.0580456	3.26828	3.26828	DESeq2_Wald_statistic	0.00108203	0.0288286	788.781	0.111652
feces_lcms	Liver	Proline	counts ~ Group + Metabolite	15	8	7	ENSMUSG00000057777	0.478449	0.180666	2.64825	2.64825	DESeq2_Wald_statistic	0.00809085	0.0871354	29.6466	0.270391
feces_lcms	Liver	Proline	counts ~ Group + Metabolite	15	8	7	ENSMUSG00000057789	0.176692	0.0558066	3.16615	3.16615	DESeq2_Wald_statistic	0.00154469	0.0350932	711.09	0.131564
feces_lcms	Liver	Proline	counts ~ Group + Metabolite	15	8	7	ENSMUSG00000057841	-0.183133	0.0612983	-2.98756	-2.98756	DESeq2_Wald_statistic	0.00281213	0.0490949	8172.42	0.17292
feces_lcms	Liver	Proline	counts ~ Group + Metabolite	15	8	7	ENSMUSG00000057863	-0.23694	0.0746327	-3.17475	-3.17475	DESeq2_Wald_statistic	0.00149967	0.0344843	5657.09	0.129577
feces_lcms	Liver	Proline	counts ~ Group + Metabolite	15	8	7	ENSMUSG00000057894	0.310154	0.101557	3.054	3.054	DESeq2_Wald_statistic	0.00225814	0.0433224	230.759	0.15688
feces_lcms	Liver	Proline	counts ~ Group + Metabolite	15	8	7	ENSMUSG00000057963	0.15976	0.0502162	3.18145	3.18145	DESeq2_Wald_statistic	0.00146542	0.0339413	915.745	0.128762
feces_lcms	Liver	Proline	counts ~ Group + Metabolite	15	8	7	ENSMUSG00000058070	-0.385093	0.120744	-3.18934	-3.18934	DESeq2_Wald_statistic	0.00142599	0.0337008	117.038	0.127566
feces_lcms	Liver	Proline	counts ~ Group + Metabolite	15	8	7	ENSMUSG00000058216	-0.219677	0.0707263	-3.10602	-3.10602	DESeq2_Wald_statistic	0.00189624	0.0389064	550.346	0.145245
feces_lcms	Liver	Proline	counts ~ Group + Metabolite	15	8	7	ENSMUSG00000058254	-0.211401	0.0689312	-3.06684	-3.06684	DESeq2_Wald_statistic	0.00216337	0.0422155	682.935	0.153954
feces_lcms	Liver	Proline	counts ~ Group + Metabolite	15	8	7	ENSMUSG00000058301	0.100904	0.0377969	2.66964	2.66964	DESeq2_Wald_statistic	0.00759328	0.0837547	2996.54	0.263211
feces_lcms	Liver	Proline	counts ~ Group + Metabolite	15	8	7	ENSMUSG00000058325	0.254131	0.0699517	3.63295	3.63295	DESeq2_Wald_statistic	0.000280197	0.012771	643.252	0.0556404
feces_lcms	Liver	Proline	counts ~ Group + Metabolite	15	8	7	ENSMUSG00000058355	0.11532	0.0401023	2.87564	2.87564	DESeq2_Wald_statistic	0.00403211	0.0596266	4368.55	0.204041
feces_lcms	Liver	Proline	counts ~ Group + Metabolite	15	8	7	ENSMUSG00000058392	0.337887	0.107372	3.14689	3.14689	DESeq2_Wald_statistic	0.00165014	0.0363716	259.81	0.13644
feces_lcms	Liver	Proline	counts ~ Group + Metabolite	15	8	7	ENSMUSG00000058396	-0.330688	0.0582711	-5.67499	-5.67499	DESeq2_Wald_statistic	1.38693e-08	1.04118e-05	1066.32	7.58713e-05
feces_lcms	Liver	Proline	counts ~ Group + Metabolite	15	8	7	ENSMUSG00000058586	-0.117795	0.0372453	-3.16268	-3.16268	DESeq2_Wald_statistic	0.00156324	0.0353725	988.331	0.132418
feces_lcms	Liver	Proline	counts ~ Group + Metabolite	15	8	7	ENSMUSG00000058600	-0.161307	0.0511223	-3.15532	-3.15532	DESeq2_Wald_statistic	0.00160323	0.0358052	7210.29	0.134023
feces_lcms	Liver	Proline	counts ~ Group + Metabolite	15	8	7	ENSMUSG00000058603	-0.265995	0.102387	-2.59794	-2.59794	DESeq2_Wald_statistic	0.00937856	0.0941693	2811.26	0.286192
feces_lcms	Liver	Proline	counts ~ Group + Metabolite	15	8	7	ENSMUSG00000058613	0.668477	0.157591	4.24184	4.24184	DESeq2_Wald_statistic	2.21699e-05	0.00238781	32.2436	0.0127015
feces_lcms	Liver	Proline	counts ~ Group + Metabolite	15	8	7	ENSMUSG00000058690	0.191692	0.0537814	3.56427	3.56427	DESeq2_Wald_statistic	0.000364866	0.0152171	1666.82	0.0644417
feces_lcms	Liver	Proline	counts ~ Group + Metabolite	15	8	7	ENSMUSG00000058799	0.189322	0.0427867	4.42479	4.42479	DESeq2_Wald_statistic	9.6534e-06	0.00135252	2996.4	0.00757899
feces_lcms	Liver	Proline	counts ~ Group + Metabolite	15	8	7	ENSMUSG00000059013	-0.261301	0.0973279	-2.68475	-2.68475	DESeq2_Wald_statistic	0.00725837	0.0820472	277.053	0.258829
feces_lcms	Liver	Proline	counts ~ Group + Metabolite	15	8	7	ENSMUSG00000059273	0.273738	0.068528	3.99455	3.99455	DESeq2_Wald_statistic	6.48179e-05	0.00481769	1133.25	0.0238854
feces_lcms	Liver	Proline	counts ~ Group + Metabolite	15	8	7	ENSMUSG00000059456	-0.157295	0.0493943	-3.18447	-3.18447	DESeq2_Wald_statistic	0.00145019	0.0338262	1858.74	0.128163
feces_lcms	Liver	Proline	counts ~ Group + Metabolite	15	8	7	ENSMUSG00000059475	0.186863	0.0673085	2.77622	2.77622	DESeq2_Wald_statistic	0.00549956	0.0707558	423.008	0.233174
feces_lcms	Liver	Proline	counts ~ Group + Metabolite	15	8	7	ENSMUSG00000059482	0.208663	0.0781204	2.67104	2.67104	DESeq2_Wald_statistic	0.00756173	0.0837547	227.452	0.263014
feces_lcms	Liver	Proline	counts ~ Group + Metabolite	15	8	7	ENSMUSG00000059498	-0.332298	0.0989856	-3.35703	-3.35703	DESeq2_Wald_statistic	0.000787845	0.0241652	276.643	0.0954328
feces_lcms	Liver	Proline	counts ~ Group + Metabolite	15	8	7	ENSMUSG00000059734	-0.153011	0.0588274	-2.60101	-2.60101	DESeq2_Wald_statistic	0.00929502	0.0936252	3458.54	0.284888
feces_lcms	Liver	Proline	counts ~ Group + Metabolite	15	8	7	ENSMUSG00000059811	0.136346	0.0472579	2.88515	2.88515	DESeq2_Wald_statistic	0.0039123	0.0589512	5319.48	0.201611
feces_lcms	Liver	Proline	counts ~ Group + Metabolite	15	8	7	ENSMUSG00000059883	0.285005	0.068156	4.18165	4.18165	DESeq2_Wald_statistic	2.89401e-05	0.00278724	471.199	0.0150085
feces_lcms	Liver	Proline	counts ~ Group + Metabolite	15	8	7	ENSMUSG00000060044	-0.477878	0.15094	-3.16602	-3.16602	DESeq2_Wald_statistic	0.0015454	0.0350932	52.116	0.131564
feces_lcms	Liver	Proline	counts ~ Group + Metabolite	15	8	7	ENSMUSG00000060063	-0.407779	0.158434	-2.57382	-2.57382	DESeq2_Wald_statistic	0.0100583	0.0970982	80.2237	0.294853
feces_lcms	Liver	Proline	counts ~ Group + Metabolite	15	8	7	ENSMUSG00000060181	0.306147	0.0588422	5.20285	5.20285	DESeq2_Wald_statistic	1.96252e-07	8.63643e-05	1279.9	0.000528272
feces_lcms	Liver	Proline	counts ~ Group + Metabolite	15	8	7	ENSMUSG00000060314	0.529429	0.182466	2.90152	2.90152	DESeq2_Wald_statistic	0.00371363	0.0573769	33.6806	0.196068
feces_lcms	Liver	Proline	counts ~ Group + Metabolite	15	8	7	ENSMUSG00000060317	0.70412	0.257139	2.73829	2.73829	DESeq2_Wald_statistic	0.00617596	0.0750644	934.484	0.242609
feces_lcms	Liver	Proline	counts ~ Group + Metabolite	15	8	7	ENSMUSG00000060336	0.404931	0.142574	2.84014	2.84014	DESeq2_Wald_statistic	0.0045094	0.0623499	53.5139	0.213216
feces_lcms	Liver	Proline	counts ~ Group + Metabolite	15	8	7	ENSMUSG00000060470	-0.253753	0.0981616	-2.58505	-2.58505	DESeq2_Wald_statistic	0.00973645	0.0960467	167.777	0.290951
feces_lcms	Liver	Proline	counts ~ Group + Metabolite	15	8	7	ENSMUSG00000060477	0.223229	0.0524662	4.25473	4.25473	DESeq2_Wald_statistic	2.09306e-05	0.00234312	1088.26	0.0123246
feces_lcms	Liver	Proline	counts ~ Group + Metabolite	15	8	7	ENSMUSG00000060579	-0.290523	0.0837987	-3.46692	-3.46692	DESeq2_Wald_statistic	0.000526462	0.0192985	157.875	0.0788689
feces_lcms	Liver	Proline	counts ~ Group + Metabolite	15	8	7	ENSMUSG00000060675	-0.33764	0.0763839	-4.4203	-4.4203	DESeq2_Wald_statistic	9.85617e-06	0.00135252	351.022	0.0076672
feces_lcms	Liver	Proline	counts ~ Group + Metabolite	15	8	7	ENSMUSG00000060681	0.171549	0.0599077	2.86356	2.86356	DESeq2_Wald_statistic	0.00418908	0.0606135	646.495	0.207841
feces_lcms	Liver	Proline	counts ~ Group + Metabolite	15	8	7	ENSMUSG00000060807	-0.185145	0.0680971	-2.71884	-2.71884	DESeq2_Wald_statistic	0.00655107	0.0779169	8024.65	0.249373
feces_lcms	Liver	Proline	counts ~ Group + Metabolite	15	8	7	ENSMUSG00000060904	0.0969709	0.035342	2.74379	2.74379	DESeq2_Wald_statistic	0.00607348	0.074243	5983.79	0.240758
feces_lcms	Liver	Proline	counts ~ Group + Metabolite	15	8	7	ENSMUSG00000060950	0.335014	0.129442	2.58814	2.58814	DESeq2_Wald_statistic	0.00964958	0.0956665	261.685	0.289887
feces_lcms	Liver	Proline	counts ~ Group + Metabolite	15	8	7	ENSMUSG00000060981	-0.400025	0.154695	-2.5859	-2.5859	DESeq2_Wald_statistic	0.00971265	0.0959387	49.4065	0.290547
feces_lcms	Liver	Proline	counts ~ Group + Metabolite	15	8	7	ENSMUSG00000061079	0.232188	0.0764236	3.03817	3.03817	DESeq2_Wald_statistic	0.00238021	0.0444098	295.717	0.161008
feces_lcms	Liver	Proline	counts ~ Group + Metabolite	15	8	7	ENSMUSG00000061143	-0.429667	0.125954	-3.41131	-3.41131	DESeq2_Wald_statistic	0.000646517	0.0211958	84.4134	0.0860897
feces_lcms	Liver	Proline	counts ~ Group + Metabolite	15	8	7	ENSMUSG00000061244	0.173356	0.0654095	2.65032	2.65032	DESeq2_Wald_statistic	0.00804156	0.0868978	1068.27	0.269883
feces_lcms	Liver	Proline	counts ~ Group + Metabolite	15	8	7	ENSMUSG00000061273	0.201373	0.0552518	3.64465	3.64465	DESeq2_Wald_statistic	0.00026776	0.0123586	1403.18	0.0545413
feces_lcms	Liver	Proline	counts ~ Group + Metabolite	15	8	7	ENSMUSG00000061292	0.314564	0.106365	2.95741	2.95741	DESeq2_Wald_statistic	0.0031024	0.0513525	909.982	0.180796
feces_lcms	Liver	Proline	counts ~ Group + Metabolite	15	8	7	ENSMUSG00000061458	0.353623	0.0861486	4.1048	4.1048	DESeq2_Wald_statistic	4.04668e-05	0.00364733	344.858	0.0188014
feces_lcms	Liver	Proline	counts ~ Group + Metabolite	15	8	7	ENSMUSG00000061477	-0.169882	0.066361	-2.55997	-2.55997	DESeq2_Wald_statistic	0.0104681	0.0988852	10540.2	0.299977
feces_lcms	Liver	Proline	counts ~ Group + Metabolite	15	8	7	ENSMUSG00000061540	0.570875	0.151577	3.76623	3.76623	DESeq2_Wald_statistic	0.000165728	0.00927643	772.95	0.0415139
feces_lcms	Liver	Proline	counts ~ Group + Metabolite	15	8	7	ENSMUSG00000061740	-0.162648	0.0299584	-5.42913	-5.42913	DESeq2_Wald_statistic	5.66285e-08	2.89077e-05	11066.6	0.000208767
feces_lcms	Liver	Proline	counts ~ Group + Metabolite	15	8	7	ENSMUSG00000061759	0.310252	0.0994963	3.11822	3.11822	DESeq2_Wald_statistic	0.00181944	0.0378789	576.53	0.14232
feces_lcms	Liver	Proline	counts ~ Group + Metabolite	15	8	7	ENSMUSG00000061787	-0.183482	0.0677785	-2.70708	-2.70708	DESeq2_Wald_statistic	0.00678769	0.0798872	9628.97	0.252752
feces_lcms	Liver	Proline	counts ~ Group + Metabolite	15	8	7	ENSMUSG00000061808	-0.167127	0.0604009	-2.76696	-2.76696	DESeq2_Wald_statistic	0.00565809	0.0719039	266431	0.234889
feces_lcms	Liver	Proline	counts ~ Group + Metabolite	15	8	7	ENSMUSG00000061887	-0.144427	0.0472211	-3.05852	-3.05852	DESeq2_Wald_statistic	0.00222434	0.0430106	2278.02	0.155808
feces_lcms	Liver	Proline	counts ~ Group + Metabolite	15	8	7	ENSMUSG00000061947	0.261361	0.0586903	4.45323	4.45323	DESeq2_Wald_statistic	8.45898e-06	0.00129733	11600.9	0.00717253
feces_lcms	Liver	Proline	counts ~ Group + Metabolite	15	8	7	ENSMUSG00000061959	-0.228754	0.0665367	-3.43801	-3.43801	DESeq2_Wald_statistic	0.000586004	0.0203271	11672.6	0.0828404
feces_lcms	Liver	Proline	counts ~ Group + Metabolite	15	8	7	ENSMUSG00000061981	0.194253	0.0740761	2.62235	2.62235	DESeq2_Wald_statistic	0.00873267	0.0905332	1508.42	0.277237
feces_lcms	Liver	Proline	counts ~ Group + Metabolite	15	8	7	ENSMUSG00000062127	-0.265297	0.0807544	-3.28524	-3.28524	DESeq2_Wald_statistic	0.00101896	0.0279655	165.04	0.108747
feces_lcms	Liver	Proline	counts ~ Group + Metabolite	15	8	7	ENSMUSG00000062209	-0.400434	0.126738	-3.15954	-3.15954	DESeq2_Wald_statistic	0.00158017	0.0356475	143.296	0.133452
feces_lcms	Liver	Proline	counts ~ Group + Metabolite	15	8	7	ENSMUSG00000062234	0.121521	0.0327953	3.70544	3.70544	DESeq2_Wald_statistic	0.000211025	0.0108072	2846.54	0.0475253
feces_lcms	Liver	Proline	counts ~ Group + Metabolite	15	8	7	ENSMUSG00000062410	-0.201894	0.0511398	-3.9479	-3.9479	DESeq2_Wald_statistic	7.88413e-05	0.00552842	10850.5	0.0269561
feces_lcms	Liver	Proline	counts ~ Group + Metabolite	15	8	7	ENSMUSG00000062480	-0.124491	0.0485643	-2.56342	-2.56342	DESeq2_Wald_statistic	0.0103648	0.0983459	17543	0.298827
feces_lcms	Liver	Proline	counts ~ Group + Metabolite	15	8	7	ENSMUSG00000062545	0.399507	0.141315	2.82707	2.82707	DESeq2_Wald_statistic	0.00469764	0.0638773	271.613	0.216807
feces_lcms	Liver	Proline	counts ~ Group + Metabolite	15	8	7	ENSMUSG00000062960	-0.150423	0.0569558	-2.64106	-2.64106	DESeq2_Wald_statistic	0.00826481	0.0881902	1326.03	0.27224
feces_lcms	Liver	Proline	counts ~ Group + Metabolite	15	8	7	ENSMUSG00000063229	0.193535	0.0522683	3.70272	3.70272	DESeq2_Wald_statistic	0.000213299	0.0108072	35413.6	0.0475549
feces_lcms	Liver	Proline	counts ~ Group + Metabolite	15	8	7	ENSMUSG00000063273	0.175363	0.052243	3.35669	3.35669	DESeq2_Wald_statistic	0.00078882	0.0241652	1947.84	0.0954827
feces_lcms	Liver	Proline	counts ~ Group + Metabolite	15	8	7	ENSMUSG00000063334	0.169389	0.0527406	3.21175	3.21175	DESeq2_Wald_statistic	0.00131931	0.0325004	1054.21	0.122863
feces_lcms	Liver	Proline	counts ~ Group + Metabolite	15	8	7	ENSMUSG00000063730	-0.214078	0.0652382	-3.28148	-3.28148	DESeq2_Wald_statistic	0.00103265	0.0281219	1970.68	0.109305
feces_lcms	Liver	Proline	counts ~ Group + Metabolite	15	8	7	ENSMUSG00000063801	0.149635	0.0526182	2.8438	2.8438	DESeq2_Wald_statistic	0.00445795	0.0622015	1295.71	0.212677
feces_lcms	Liver	Proline	counts ~ Group + Metabolite	15	8	7	ENSMUSG00000063894	0.193434	0.0638199	3.03094	3.03094	DESeq2_Wald_statistic	0.00243795	0.0449611	410.91	0.162642
feces_lcms	Liver	Proline	counts ~ Group + Metabolite	15	8	7	ENSMUSG00000063972	0.312211	0.0847545	3.68371	3.68371	DESeq2_Wald_statistic	0.000229865	0.0111119	319.252	0.0495379
feces_lcms	Liver	Proline	counts ~ Group + Metabolite	15	8	7	ENSMUSG00000064145	0.153566	0.0575202	2.66977	2.66977	DESeq2_Wald_statistic	0.00759025	0.0837547	1676.64	0.263211
feces_lcms	Liver	Proline	counts ~ Group + Metabolite	15	8	7	ENSMUSG00000064202	-0.340361	0.119415	-2.85024	-2.85024	DESeq2_Wald_statistic	0.0043686	0.0615703	54.4212	0.211007
feces_lcms	Liver	Proline	counts ~ Group + Metabolite	15	8	7	ENSMUSG00000064220	-0.238947	0.0881311	-2.71126	-2.71126	DESeq2_Wald_statistic	0.00670273	0.0792039	1624.38	0.251533
feces_lcms	Liver	Proline	counts ~ Group + Metabolite	15	8	7	ENSMUSG00000064254	-0.178418	0.0659389	-2.70581	-2.70581	DESeq2_Wald_statistic	0.0068139	0.0800391	3095.38	0.253061
feces_lcms	Liver	Proline	counts ~ Group + Metabolite	15	8	7	ENSMUSG00000064326	-0.228438	0.0882702	-2.58794	-2.58794	DESeq2_Wald_statistic	0.00965511	0.0956665	156.729	0.289951
feces_lcms	Liver	Proline	counts ~ Group + Metabolite	15	8	7	ENSMUSG00000064363	-0.15806	0.0548904	-2.87955	-2.87955	DESeq2_Wald_statistic	0.00398241	0.0594427	487412	0.202992
feces_lcms	Liver	Proline	counts ~ Group + Metabolite	15	8	7	ENSMUSG00000064370	-0.222149	0.0548878	-4.04733	-4.04733	DESeq2_Wald_statistic	5.1805e-05	0.00408108	585638	0.0208182
feces_lcms	Liver	Proline	counts ~ Group + Metabolite	15	8	7	ENSMUSG00000065952	-0.723038	0.150556	-4.80246	-4.80246	DESeq2_Wald_statistic	1.56729e-06	0.000375966	126.189	0.00228626
feces_lcms	Liver	Proline	counts ~ Group + Metabolite	15	8	7	ENSMUSG00000066026	-0.234592	0.0488605	-4.80127	-4.80127	DESeq2_Wald_statistic	1.57661e-06	0.000375966	7264.74	0.00228626
feces_lcms	Liver	Proline	counts ~ Group + Metabolite	15	8	7	ENSMUSG00000066148	0.231843	0.0628219	3.69048	3.69048	DESeq2_Wald_statistic	0.000223835	0.011072	667.545	0.0489159
feces_lcms	Liver	Proline	counts ~ Group + Metabolite	15	8	7	ENSMUSG00000066258	0.301818	0.0941089	3.20712	3.20712	DESeq2_Wald_statistic	0.00134073	0.0328723	265.457	0.124244
feces_lcms	Liver	Proline	counts ~ Group + Metabolite	15	8	7	ENSMUSG00000066441	-0.228145	0.0824605	-2.76672	-2.76672	DESeq2_Wald_statistic	0.00566239	0.0719039	6211.15	0.234895
feces_lcms	Liver	Proline	counts ~ Group + Metabolite	15	8	7	ENSMUSG00000066442	-0.149643	0.053123	-2.81691	-2.81691	DESeq2_Wald_statistic	0.00484883	0.0647867	912.686	0.219633
feces_lcms	Liver	Proline	counts ~ Group + Metabolite	15	8	7	ENSMUSG00000066537	-0.384007	0.14633	-2.62426	-2.62426	DESeq2_Wald_statistic	0.00868378	0.0904858	37.7547	0.276814
feces_lcms	Liver	Proline	counts ~ Group + Metabolite	15	8	7	ENSMUSG00000066643	0.252799	0.096286	2.6255	2.6255	DESeq2_Wald_statistic	0.00865213	0.0904858	147.183	0.276686
feces_lcms	Liver	Proline	counts ~ Group + Metabolite	15	8	7	ENSMUSG00000066735	0.132399	0.0518302	2.55446	2.55446	DESeq2_Wald_statistic	0.0106351	0.0999936	2555.1	0.302253
feces_lcms	Liver	Proline	counts ~ Group + Metabolite	15	8	7	ENSMUSG00000066800	-0.296884	0.113399	-2.61805	-2.61805	DESeq2_Wald_statistic	0.0088434	0.0911627	91.1079	0.279018
feces_lcms	Liver	Proline	counts ~ Group + Metabolite	15	8	7	ENSMUSG00000066838	0.260995	0.0997976	2.61525	2.61525	DESeq2_Wald_statistic	0.00891631	0.0914172	79.507	0.280086
feces_lcms	Liver	Proline	counts ~ Group + Metabolite	15	8	7	ENSMUSG00000066842	-0.897644	0.350804	-2.55882	-2.55882	DESeq2_Wald_statistic	0.0105029	0.0991401	91.166	0.300357
feces_lcms	Liver	Proline	counts ~ Group + Metabolite	15	8	7	ENSMUSG00000067199	0.29399	0.0787668	3.73241	3.73241	DESeq2_Wald_statistic	0.000189655	0.0101048	286.106	0.0450455
feces_lcms	Liver	Proline	counts ~ Group + Metabolite	15	8	7	ENSMUSG00000067212	-0.112928	0.0414231	-2.7262	-2.7262	DESeq2_Wald_statistic	0.00640678	0.0766292	8934.25	0.246985
feces_lcms	Liver	Proline	counts ~ Group + Metabolite	15	8	7	ENSMUSG00000067225	-0.406328	0.0854373	-4.75586	-4.75586	DESeq2_Wald_statistic	1.97601e-06	0.000450319	15267.1	0.00260301
feces_lcms	Liver	Proline	counts ~ Group + Metabolite	15	8	7	ENSMUSG00000068011	0.183562	0.0359053	5.11241	5.11241	DESeq2_Wald_statistic	3.18075e-07	0.00011939	873.653	0.000749172
feces_lcms	Liver	Proline	counts ~ Group + Metabolite	15	8	7	ENSMUSG00000068250	-0.32052	0.10021	-3.19848	-3.19848	DESeq2_Wald_statistic	0.00138154	0.0330791	401.636	0.12569
feces_lcms	Liver	Proline	counts ~ Group + Metabolite	15	8	7	ENSMUSG00000068290	-0.125868	0.0460314	-2.73439	-2.73439	DESeq2_Wald_statistic	0.00624968	0.0754573	6266.04	0.243811
feces_lcms	Liver	Proline	counts ~ Group + Metabolite	15	8	7	ENSMUSG00000068522	-0.370237	0.135667	-2.729	-2.729	DESeq2_Wald_statistic	0.00635258	0.0761236	47.8228	0.245979
feces_lcms	Liver	Proline	counts ~ Group + Metabolite	15	8	7	ENSMUSG00000068735	-0.317992	0.0781909	-4.06687	-4.06687	DESeq2_Wald_statistic	4.76482e-05	0.00396225	358.629	0.0201486
feces_lcms	Liver	Proline	counts ~ Group + Metabolite	15	8	7	ENSMUSG00000068739	0.120921	0.0378813	3.1921	3.1921	DESeq2_Wald_statistic	0.00141244	0.0335047	3062.98	0.126939
feces_lcms	Liver	Proline	counts ~ Group + Metabolite	15	8	7	ENSMUSG00000068740	1.01928	0.314361	3.24238	3.24238	DESeq2_Wald_statistic	0.00118537	0.030377	21.5808	0.116681
feces_lcms	Liver	Proline	counts ~ Group + Metabolite	15	8	7	ENSMUSG00000068762	-0.211507	0.0554057	-3.81743	-3.81743	DESeq2_Wald_statistic	0.00013485	0.00795918	5655.37	0.036531
feces_lcms	Liver	Proline	counts ~ Group + Metabolite	15	8	7	ENSMUSG00000068874	-0.166163	0.0404866	-4.10413	-4.10413	DESeq2_Wald_statistic	4.05831e-05	0.00364733	17428.2	0.0188039
feces_lcms	Liver	Proline	counts ~ Group + Metabolite	15	8	7	ENSMUSG00000069516	-0.194985	0.0620412	-3.14283	-3.14283	DESeq2_Wald_statistic	0.00167321	0.0366898	2698.81	0.137609
feces_lcms	Liver	Proline	counts ~ Group + Metabolite	15	8	7	ENSMUSG00000069662	-0.304939	0.0493447	-6.17977	-6.17977	DESeq2_Wald_statistic	6.41963e-10	2.04818e-06	1047.93	9.42812e-06
feces_lcms	Liver	Proline	counts ~ Group + Metabolite	15	8	7	ENSMUSG00000069792	-0.206962	0.0622961	-3.32224	-3.32224	DESeq2_Wald_statistic	0.000892988	0.0257611	412.658	0.100876
feces_lcms	Liver	Proline	counts ~ Group + Metabolite	15	8	7	ENSMUSG00000069833	-0.216489	0.0807361	-2.68145	-2.68145	DESeq2_Wald_statistic	0.0073305	0.0826404	909.924	0.259527
feces_lcms	Liver	Proline	counts ~ Group + Metabolite	15	8	7	ENSMUSG00000070056	0.191016	0.0714415	2.67374	2.67374	DESeq2_Wald_statistic	0.00750106	0.0834282	1161.79	0.262189
feces_lcms	Liver	Proline	counts ~ Group + Metabolite	15	8	7	ENSMUSG00000070305	0.197723	0.0687319	2.87672	2.87672	DESeq2_Wald_statistic	0.00401829	0.0595057	447.198	0.203646
feces_lcms	Liver	Proline	counts ~ Group + Metabolite	15	8	7	ENSMUSG00000070327	0.293803	0.0920139	3.19303	3.19303	DESeq2_Wald_statistic	0.00140789	0.0334591	1469.51	0.12684
feces_lcms	Liver	Proline	counts ~ Group + Metabolite	15	8	7	ENSMUSG00000070348	0.564696	0.104472	5.40526	5.40526	DESeq2_Wald_statistic	6.47137e-08	3.17645e-05	1764.67	0.000223968
feces_lcms	Liver	Proline	counts ~ Group + Metabolite	15	8	7	ENSMUSG00000070372	0.162826	0.0565884	2.87738	2.87738	DESeq2_Wald_statistic	0.00400994	0.0595056	1697.28	0.20344
feces_lcms	Liver	Proline	counts ~ Group + Metabolite	15	8	7	ENSMUSG00000070780	-0.279342	0.0988253	-2.82662	-2.82662	DESeq2_Wald_statistic	0.00470417	0.0638773	3366.36	0.216898
feces_lcms	Liver	Proline	counts ~ Group + Metabolite	15	8	7	ENSMUSG00000070939	0.155811	0.0469255	3.32039	3.32039	DESeq2_Wald_statistic	0.000898928	0.0258381	1928.75	0.101157
feces_lcms	Liver	Proline	counts ~ Group + Metabolite	15	8	7	ENSMUSG00000071178	-0.0878872	0.0306434	-2.86807	-2.86807	DESeq2_Wald_statistic	0.0041299	0.0603732	281781	0.206506
feces_lcms	Liver	Proline	counts ~ Group + Metabolite	15	8	7	ENSMUSG00000071252	0.423847	0.118878	3.56538	3.56538	DESeq2_Wald_statistic	0.000363332	0.0152028	84.9404	0.0644417
feces_lcms	Liver	Proline	counts ~ Group + Metabolite	15	8	7	ENSMUSG00000071632	-0.145887	0.0512872	-2.8445	-2.8445	DESeq2_Wald_statistic	0.00444807	0.0621984	633.309	0.212563
feces_lcms	Liver	Proline	counts ~ Group + Metabolite	15	8	7	ENSMUSG00000071655	-0.137246	0.0522538	-2.62653	-2.62653	DESeq2_Wald_statistic	0.00862595	0.0903813	5398.51	0.276463
feces_lcms	Liver	Proline	counts ~ Group + Metabolite	15	8	7	ENSMUSG00000071757	0.188389	0.0730308	2.57958	2.57958	DESeq2_Wald_statistic	0.00989193	0.0961155	760.069	0.292426
feces_lcms	Liver	Proline	counts ~ Group + Metabolite	15	8	7	ENSMUSG00000071856	-0.33402	0.0876261	-3.81188	-3.81188	DESeq2_Wald_statistic	0.000137912	0.00803671	1217.99	0.0370646
feces_lcms	Liver	Proline	counts ~ Group + Metabolite	15	8	7	ENSMUSG00000072623	0.627156	0.233055	2.69103	2.69103	DESeq2_Wald_statistic	0.00712325	0.0814992	113.705	0.256484
feces_lcms	Liver	Proline	counts ~ Group + Metabolite	15	8	7	ENSMUSG00000073421	-0.285707	0.106052	-2.69402	-2.69402	DESeq2_Wald_statistic	0.00705956	0.0812391	1495.44	0.255864
feces_lcms	Liver	Proline	counts ~ Group + Metabolite	15	8	7	ENSMUSG00000073424	-0.10272	0.0344435	-2.98227	-2.98227	DESeq2_Wald_statistic	0.00286115	0.0496152	5958.84	0.174551
feces_lcms	Liver	Proline	counts ~ Group + Metabolite	15	8	7	ENSMUSG00000073435	-0.164498	0.0545496	-3.01558	-3.01558	DESeq2_Wald_statistic	0.00256491	0.0465625	546.437	0.166177
feces_lcms	Liver	Proline	counts ~ Group + Metabolite	15	8	7	ENSMUSG00000073490	-0.382153	0.117204	-3.26057	-3.26057	DESeq2_Wald_statistic	0.0011119	0.0293266	187.839	0.113188
feces_lcms	Liver	Proline	counts ~ Group + Metabolite	15	8	7	ENSMUSG00000073565	0.166899	0.0605491	2.75642	2.75642	DESeq2_Wald_statistic	0.0058438	0.0729731	2098.27	0.237468
feces_lcms	Liver	Proline	counts ~ Group + Metabolite	15	8	7	ENSMUSG00000073684	0.154754	0.0600379	2.5776	2.5776	DESeq2_Wald_statistic	0.00994896	0.0964537	368.625	0.293321
feces_lcms	Liver	Proline	counts ~ Group + Metabolite	15	8	7	ENSMUSG00000073702	-0.261246	0.0929649	-2.81016	-2.81016	DESeq2_Wald_statistic	0.00495173	0.0658209	6403.75	0.222085
feces_lcms	Liver	Proline	counts ~ Group + Metabolite	15	8	7	ENSMUSG00000073755	0.205099	0.0638362	3.2129	3.2129	DESeq2_Wald_statistic	0.00131401	0.0325004	278.257	0.122639
feces_lcms	Liver	Proline	counts ~ Group + Metabolite	15	8	7	ENSMUSG00000073888	-0.22552	0.0731006	-3.08507	-3.08507	DESeq2_Wald_statistic	0.00203506	0.0404764	230.554	0.149529
feces_lcms	Liver	Proline	counts ~ Group + Metabolite	15	8	7	ENSMUSG00000073889	-0.249688	0.077397	-3.22607	-3.22607	DESeq2_Wald_statistic	0.00125504	0.0315291	1593.15	0.119527
feces_lcms	Liver	Proline	counts ~ Group + Metabolite	15	8	7	ENSMUSG00000074063	0.369333	0.137331	2.68937	2.68937	DESeq2_Wald_statistic	0.0071588	0.0814992	10877.1	0.256935
feces_lcms	Liver	Proline	counts ~ Group + Metabolite	15	8	7	ENSMUSG00000074115	1.10348	0.21852	5.04978	5.04978	DESeq2_Wald_statistic	4.42309e-07	0.000152561	9655.35	0.000964599
feces_lcms	Liver	Proline	counts ~ Group + Metabolite	15	8	7	ENSMUSG00000074170	-0.243709	0.0847198	-2.87665	-2.87665	DESeq2_Wald_statistic	0.00401927	0.0595057	558.235	0.203646
feces_lcms	Liver	Proline	counts ~ Group + Metabolite	15	8	7	ENSMUSG00000074264	-0.130376	0.0467894	-2.78645	-2.78645	DESeq2_Wald_statistic	0.00532886	0.0691127	10879.8	0.229771
feces_lcms	Liver	Proline	counts ~ Group + Metabolite	15	8	7	ENSMUSG00000074361	-0.311061	0.103813	-2.99636	-2.99636	DESeq2_Wald_statistic	0.00273228	0.0482954	85.5004	0.170789
feces_lcms	Liver	Proline	counts ~ Group + Metabolite	15	8	7	ENSMUSG00000074513	0.165344	0.0573056	2.8853	2.8853	DESeq2_Wald_statistic	0.00391044	0.0589512	1128.11	0.201611
feces_lcms	Liver	Proline	counts ~ Group + Metabolite	15	8	7	ENSMUSG00000074768	-0.261547	0.0816051	-3.20503	-3.20503	DESeq2_Wald_statistic	0.0013505	0.0328723	192787	0.124403
feces_lcms	Liver	Proline	counts ~ Group + Metabolite	15	8	7	ENSMUSG00000074886	0.140531	0.0502152	2.79857	2.79857	DESeq2_Wald_statistic	0.00513293	0.0673935	710.934	0.225766
feces_lcms	Liver	Proline	counts ~ Group + Metabolite	15	8	7	ENSMUSG00000075053	0.395978	0.142146	2.78571	2.78571	DESeq2_Wald_statistic	0.00534108	0.0692009	44.2541	0.229926
feces_lcms	Liver	Proline	counts ~ Group + Metabolite	15	8	7	ENSMUSG00000075225	-0.186184	0.0616197	-3.0215	-3.0215	DESeq2_Wald_statistic	0.00251522	0.0459217	416.442	0.165231
feces_lcms	Liver	Proline	counts ~ Group + Metabolite	15	8	7	ENSMUSG00000075284	-0.178098	0.0658247	-2.70564	-2.70564	DESeq2_Wald_statistic	0.00681731	0.0800391	230.667	0.253061
feces_lcms	Liver	Proline	counts ~ Group + Metabolite	15	8	7	ENSMUSG00000075327	-0.228023	0.0747513	-3.05042	-3.05042	DESeq2_Wald_statistic	0.00228522	0.0435934	265.256	0.157664
feces_lcms	Liver	Proline	counts ~ Group + Metabolite	15	8	7	ENSMUSG00000075415	0.201371	0.0701536	2.87043	2.87043	DESeq2_Wald_statistic	0.00409915	0.0601994	827.382	0.205848
feces_lcms	Liver	Proline	counts ~ Group + Metabolite	15	8	7	ENSMUSG00000078452	-0.463103	0.157522	-2.93993	-2.93993	DESeq2_Wald_statistic	0.00328287	0.0533028	429.85	0.185327
feces_lcms	Liver	Proline	counts ~ Group + Metabolite	15	8	7	ENSMUSG00000078502	-0.688022	0.232274	-2.96212	-2.96212	DESeq2_Wald_statistic	0.0030553	0.050913	24.1469	0.179692
feces_lcms	Liver	Proline	counts ~ Group + Metabolite	15	8	7	ENSMUSG00000078606	0.390998	0.13853	2.82248	2.82248	DESeq2_Wald_statistic	0.00476543	0.0642846	660.243	0.218594
feces_lcms	Liver	Proline	counts ~ Group + Metabolite	15	8	7	ENSMUSG00000078652	0.204603	0.057093	3.58367	3.58367	DESeq2_Wald_statistic	0.000338801	0.0146074	2749.64	0.0624514
feces_lcms	Liver	Proline	counts ~ Group + Metabolite	15	8	7	ENSMUSG00000078670	-0.265326	0.0810217	-3.27475	-3.27475	DESeq2_Wald_statistic	0.00105754	0.0285334	198.143	0.110432
feces_lcms	Liver	Proline	counts ~ Group + Metabolite	15	8	7	ENSMUSG00000078672	0.280578	0.105606	2.65684	2.65684	DESeq2_Wald_statistic	0.00788757	0.0855962	571087	0.267628
feces_lcms	Liver	Proline	counts ~ Group + Metabolite	15	8	7	ENSMUSG00000078684	0.278474	0.0760346	3.66247	3.66247	DESeq2_Wald_statistic	0.000249795	0.0119457	594.877	0.0523242
feces_lcms	Liver	Proline	counts ~ Group + Metabolite	15	8	7	ENSMUSG00000078695	-0.204433	0.0709682	-2.88062	-2.88062	DESeq2_Wald_statistic	0.00396888	0.0593722	2240.64	0.202757
feces_lcms	Liver	Proline	counts ~ Group + Metabolite	15	8	7	ENSMUSG00000078716	-0.396343	0.125217	-3.16524	-3.16524	DESeq2_Wald_statistic	0.00154957	0.0351253	83.3851	0.131764
feces_lcms	Liver	Proline	counts ~ Group + Metabolite	15	8	7	ENSMUSG00000078894	0.241005	0.0736713	3.27136	3.27136	DESeq2_Wald_statistic	0.0010703	0.0286268	990.721	0.111183
feces_lcms	Liver	Proline	counts ~ Group + Metabolite	15	8	7	ENSMUSG00000079164	0.195256	0.0715664	2.72831	2.72831	DESeq2_Wald_statistic	0.00636589	0.0762115	378.251	0.246248
feces_lcms	Liver	Proline	counts ~ Group + Metabolite	15	8	7	ENSMUSG00000079495	0.781392	0.213638	3.65756	3.65756	DESeq2_Wald_statistic	0.000254631	0.0120803	29.5769	0.0529184
feces_lcms	Liver	Proline	counts ~ Group + Metabolite	15	8	7	ENSMUSG00000079523	-0.253789	0.0829157	-3.06081	-3.06081	DESeq2_Wald_statistic	0.00220738	0.0427476	948.784	0.155391
feces_lcms	Liver	Proline	counts ~ Group + Metabolite	15	8	7	ENSMUSG00000079547	-0.365587	0.129682	-2.81909	-2.81909	DESeq2_Wald_statistic	0.00481595	0.0645601	165.48	0.219604
feces_lcms	Liver	Proline	counts ~ Group + Metabolite	15	8	7	ENSMUSG00000079641	-0.199302	0.0691951	-2.88029	-2.88029	DESeq2_Wald_statistic	0.00397303	0.0593722	4119.76	0.202757
feces_lcms	Liver	Proline	counts ~ Group + Metabolite	15	8	7	ENSMUSG00000081534	0.128953	0.0436501	2.95426	2.95426	DESeq2_Wald_statistic	0.00313423	0.0516282	2270.4	0.181587
feces_lcms	Liver	Proline	counts ~ Group + Metabolite	15	8	7	ENSMUSG00000083563	-0.26672	0.103483	-2.57743	-2.57743	DESeq2_Wald_statistic	0.00995373	0.0964537	324.545	0.293379
feces_lcms	Liver	Proline	counts ~ Group + Metabolite	15	8	7	ENSMUSG00000086784	-0.107482	0.0371441	-2.89366	-2.89366	DESeq2_Wald_statistic	0.00380786	0.0583649	5204.93	0.199129
feces_lcms	Liver	Proline	counts ~ Group + Metabolite	15	8	7	ENSMUSG00000087006	-0.267337	0.104081	-2.56855	-2.56855	DESeq2_Wald_statistic	0.0102126	0.0979945	142.602	0.297268
feces_lcms	Liver	Proline	counts ~ Group + Metabolite	15	8	7	ENSMUSG00000089678	-0.112857	0.0300361	-3.7574	-3.7574	DESeq2_Wald_statistic	0.00017169	0.00940833	7747.86	0.0420016
feces_lcms	Liver	Proline	counts ~ Group + Metabolite	15	8	7	ENSMUSG00000089809	-0.515283	0.163159	-3.15816	-3.15816	DESeq2_Wald_statistic	0.00158769	0.0356728	463.777	0.133624
feces_lcms	Liver	Proline	counts ~ Group + Metabolite	15	8	7	ENSMUSG00000089872	0.213688	0.0763798	2.7977	2.7977	DESeq2_Wald_statistic	0.00514676	0.0674363	395.802	0.22588
feces_lcms	Liver	Proline	counts ~ Group + Metabolite	15	8	7	ENSMUSG00000089960	-0.148918	0.04721	-3.15437	-3.15437	DESeq2_Wald_statistic	0.00160847	0.0358052	25189.5	0.134238
feces_lcms	Liver	Proline	counts ~ Group + Metabolite	15	8	7	ENSMUSG00000090000	-0.163064	0.0587331	-2.77636	-2.77636	DESeq2_Wald_statistic	0.00549716	0.0707558	996.821	0.233174
feces_lcms	Liver	Proline	counts ~ Group + Metabolite	15	8	7	ENSMUSG00000090137	-0.172252	0.0609418	-2.82649	-2.82649	DESeq2_Wald_statistic	0.00470609	0.0638773	4898.82	0.216928
feces_lcms	Liver	Proline	counts ~ Group + Metabolite	15	8	7	ENSMUSG00000090171	2.18299	0.514143	4.24587	4.24587	DESeq2_Wald_statistic	2.17745e-05	#N/A	6.66219	0.0125702
feces_lcms	Liver	Proline	counts ~ Group + Metabolite	15	8	7	ENSMUSG00000090258	-0.14051	0.0514736	-2.72974	-2.72974	DESeq2_Wald_statistic	0.00633841	0.0760977	1091.97	0.245693
feces_lcms	Liver	Proline	counts ~ Group + Metabolite	15	8	7	ENSMUSG00000091474	0.213228	0.0791905	2.6926	2.6926	DESeq2_Wald_statistic	0.00708975	0.0813663	362.384	0.256227
feces_lcms	Liver	Proline	counts ~ Group + Metabolite	15	8	7	ENSMUSG00000091625	-0.182471	0.0643127	-2.83724	-2.83724	DESeq2_Wald_statistic	0.0045505	0.0628501	286.645	0.213824
feces_lcms	Liver	Proline	counts ~ Group + Metabolite	15	8	7	ENSMUSG00000091780	-0.216842	0.0819982	-2.64447	-2.64447	DESeq2_Wald_statistic	0.00818196	0.0875992	1898.37	0.271781
feces_lcms	Liver	Proline	counts ~ Group + Metabolite	15	8	7	ENSMUSG00000092178	0.627916	0.19055	3.29528	3.29528	DESeq2_Wald_statistic	0.00098324	0.0273379	41.8375	0.106239
feces_lcms	Liver	Proline	counts ~ Group + Metabolite	15	8	7	ENSMUSG00000093575	0.51933	0.187535	2.76924	2.76924	DESeq2_Wald_statistic	0.00561875	0.0717065	54.3842	0.23463
feces_lcms	Liver	Proline	counts ~ Group + Metabolite	15	8	7	ENSMUSG00000094152	-0.631252	0.129258	-4.88366	-4.88366	DESeq2_Wald_statistic	1.04133e-06	0.00029532	87.2938	0.0017313
feces_lcms	Liver	Proline	counts ~ Group + Metabolite	15	8	7	ENSMUSG00000094724	-0.174386	0.0429797	-4.05741	-4.05741	DESeq2_Wald_statistic	4.96201e-05	0.00396225	3462.3	0.0202766
feces_lcms	Liver	Proline	counts ~ Group + Metabolite	15	8	7	ENSMUSG00000095304	-0.249088	0.0949706	-2.62279	-2.62279	DESeq2_Wald_statistic	0.00872139	0.0905332	364.418	0.27718
feces_lcms	Liver	Proline	counts ~ Group + Metabolite	15	8	7	ENSMUSG00000097487	-0.532929	0.204784	-2.60239	-2.60239	DESeq2_Wald_statistic	0.00925756	0.0933342	21.3947	0.28455
feces_lcms	Liver	Proline	counts ~ Group + Metabolite	15	8	7	ENSMUSG00000098306	-0.394791	0.11843	-3.33353	-3.33353	DESeq2_Wald_statistic	0.00085752	0.0253913	219.596	0.0991971
feces_lcms	Liver	Proline	counts ~ Group + Metabolite	15	8	7	ENSMUSG00000098950	-3.26382	0.885094	-3.68754	-3.68754	DESeq2_Wald_statistic	0.000226429	0.0111119	21.4213	0.0492292
feces_lcms	Liver	Proline	counts ~ Group + Metabolite	15	8	7	ENSMUSG00000100801	-0.328	0.119318	-2.74896	-2.74896	DESeq2_Wald_statistic	0.00597848	0.0736841	503.702	0.239581
feces_lcms	Liver	Proline	counts ~ Group + Metabolite	15	8	7	ENSMUSG00000100862	-0.178593	0.0647535	-2.75805	-2.75805	DESeq2_Wald_statistic	0.00581481	0.0729092	498598	0.236914
feces_lcms	Liver	Proline	counts ~ Group + Metabolite	15	8	7	ENSMUSG00000101249	-0.298912	0.112018	-2.66842	-2.66842	DESeq2_Wald_statistic	0.00762087	0.0837547	122390	0.263211
feces_lcms	Liver	Proline	counts ~ Group + Metabolite	15	8	7	ENSMUSG00000102752	0.70446	0.177923	3.95935	3.95935	DESeq2_Wald_statistic	7.51533e-05	0.00535272	286.143	0.0261164
feces_lcms	Liver	Proline	counts ~ Group + Metabolite	15	8	7	ENSMUSG00000102758	-0.328312	0.105678	-3.10672	-3.10672	DESeq2_Wald_statistic	0.00189176	0.038877	251.199	0.144989
feces_lcms	Liver	Proline	counts ~ Group + Metabolite	15	8	7	ENSMUSG00000103711	-0.358564	0.105655	-3.39372	-3.39372	DESeq2_Wald_statistic	0.000689492	0.022033	561.932	0.0888101
feces_lcms	Liver	Proline	counts ~ Group + Metabolite	15	8	7	ENSMUSG00000107951	-0.54848	0.182148	-3.01118	-3.01118	DESeq2_Wald_statistic	0.00260235	0.0469748	29.6295	0.16761
feces_lcms	Liver	Proline	counts ~ Group + Metabolite	15	8	7	ENSMUSG00000111942	0.542199	0.207926	2.60765	2.60765	DESeq2_Wald_statistic	0.00911674	0.0925908	33.5328	0.282808
feces_lcms	Liver	Proline	counts ~ Group + Metabolite	15	8	7	ENSMUSG00000112129	-0.138555	0.0539537	-2.56804	-2.56804	DESeq2_Wald_statistic	0.0102276	0.09803	9684.86	0.29736
feces_lcms	Liver	Proline	counts ~ Group + Metabolite	15	8	7	ENSMUSG00000114797	0.156558	0.0598161	2.61732	2.61732	DESeq2_Wald_statistic	0.00886241	0.091285	945.821	0.279406
feces_lcms	Liver	Proline	counts ~ Group + Metabolite	15	8	7	ENSMUSG00000115423	-0.160717	0.0491268	-3.27146	-3.27146	DESeq2_Wald_statistic	0.00106992	0.0286268	723.154	0.111183
feces_lcms	Liver	Proline	counts ~ Group + Metabolite	15	8	7	ENSMUSG00000117942	-0.165397	0.0607163	-2.7241	-2.7241	DESeq2_Wald_statistic	0.00644772	0.0769026	547.518	0.247607
feces_lcms	Liver	Proline	counts ~ Group + Metabolite	15	8	7	ENSMUSG00000117975	-0.550302	0.208016	-2.64547	-2.64547	DESeq2_Wald_statistic	0.00815766	0.0874123	37.7566	0.271416
feces_lcms	Liver	Proline	counts ~ Group + Metabolite	15	8	7	ENSMUSG00000121283	-0.443496	0.149168	-2.97313	-2.97313	DESeq2_Wald_statistic	0.00294776	0.0504281	3645.26	0.177267
feces_lcms	Liver	Proline	counts ~ Group + Metabolite	15	8	7	ENSMUSG00000121501	-0.342502	0.120993	-2.83075	-2.83075	DESeq2_Wald_statistic	0.00464391	0.0636676	90.5301	0.216032
feces_lcms	Liver	Proline	counts ~ Group + Metabolite	15	8	7	ENSMUSG00000121505	-0.449371	0.102301	-4.39263	-4.39263	DESeq2_Wald_statistic	1.1199e-05	0.00146715	724.145	0.0084539
feces_lcms	Liver	Proline	counts ~ Group + Metabolite	15	8	7	ENSMUSG00000121760	1.22959	0.293486	4.18962	4.18962	DESeq2_Wald_statistic	2.79424e-05	#N/A	14.1491	0.0145803
feces_lcms	Liver	Stercobilin	counts ~ Group + Metabolite	15	8	7	ENSMUSG00000001467	-0.456438	0.117396	-3.88802	-3.88802	DESeq2_Wald_statistic	0.000101063	0.0453463	14426.1	0.0313896
feces_lcms	Liver	Stercobilin	counts ~ Group + Metabolite	15	8	7	ENSMUSG00000002831	1.51279	0.357985	4.22584	4.22584	DESeq2_Wald_statistic	2.38048e-05	0.0198362	262.564	0.0133236
feces_lcms	Liver	Stercobilin	counts ~ Group + Metabolite	15	8	7	ENSMUSG00000004951	0.690003	0.184728	3.73524	3.73524	DESeq2_Wald_statistic	0.000187536	0.0728121	1610.14	0.0446672
feces_lcms	Liver	Stercobilin	counts ~ Group + Metabolite	15	8	7	ENSMUSG00000005268	-0.643057	0.191431	-3.3592	-3.3592	DESeq2_Wald_statistic	0.000781678	0.140293	4416.58	0.094957
feces_lcms	Liver	Stercobilin	counts ~ Group + Metabolite	15	8	7	ENSMUSG00000006398	1.17302	0.296079	3.96186	3.96186	DESeq2_Wald_statistic	7.43697e-05	0.0394362	62.5782	0.0259204
feces_lcms	Liver	Stercobilin	counts ~ Group + Metabolite	15	8	7	ENSMUSG00000007036	-0.228548	0.0668739	-3.4176	-3.4176	DESeq2_Wald_statistic	0.000631757	0.124917	1427.95	0.0854457
feces_lcms	Liver	Stercobilin	counts ~ Group + Metabolite	15	8	7	ENSMUSG00000009092	1.73462	0.393023	4.41352	4.41352	DESeq2_Wald_statistic	1.01702e-05	0.0155176	132.179	0.00783956
feces_lcms	Liver	Stercobilin	counts ~ Group + Metabolite	15	8	7	ENSMUSG00000013833	-0.309653	0.0714448	-4.33416	-4.33416	DESeq2_Wald_statistic	1.46317e-05	0.0155176	716.174	0.0100866
feces_lcms	Liver	Stercobilin	counts ~ Group + Metabolite	15	8	7	ENSMUSG00000020458	-0.404422	0.119013	-3.39812	-3.39812	DESeq2_Wald_statistic	0.000678495	0.129759	3503.07	0.0878335
feces_lcms	Liver	Stercobilin	counts ~ Group + Metabolite	15	8	7	ENSMUSG00000020744	0.383517	0.112121	3.42057	3.42057	DESeq2_Wald_statistic	0.000624902	0.124917	440.838	0.0849827
feces_lcms	Liver	Stercobilin	counts ~ Group + Metabolite	15	8	7	ENSMUSG00000020917	-0.567579	0.150847	-3.76262	-3.76262	DESeq2_Wald_statistic	0.00016814	0.0688989	14590.8	0.0417842
feces_lcms	Liver	Stercobilin	counts ~ Group + Metabolite	15	8	7	ENSMUSG00000021252	-0.360639	0.0916315	-3.93576	-3.93576	DESeq2_Wald_statistic	8.29355e-05	0.0420663	3985.46	0.0279613
feces_lcms	Liver	Stercobilin	counts ~ Group + Metabolite	15	8	7	ENSMUSG00000021273	-0.536883	0.144038	-3.72738	-3.72738	DESeq2_Wald_statistic	0.000193483	0.0728121	9986.69	0.0453532
feces_lcms	Liver	Stercobilin	counts ~ Group + Metabolite	15	8	7	ENSMUSG00000021508	-0.850526	0.236253	-3.60007	-3.60007	DESeq2_Wald_statistic	0.000318134	0.0927837	86.1019	0.0598784
feces_lcms	Liver	Stercobilin	counts ~ Group + Metabolite	15	8	7	ENSMUSG00000021665	-0.544474	0.162065	-3.35959	-3.35959	DESeq2_Wald_statistic	0.000780572	0.140293	639.069	0.094957
feces_lcms	Liver	Stercobilin	counts ~ Group + Metabolite	15	8	7	ENSMUSG00000022747	-0.677779	0.19105	-3.54764	-3.54764	DESeq2_Wald_statistic	0.000388693	0.0976663	111.948	0.0665148
feces_lcms	Liver	Stercobilin	counts ~ Group + Metabolite	15	8	7	ENSMUSG00000023393	0.604767	0.16418	3.68356	3.68356	DESeq2_Wald_statistic	0.00023	0.0789986	229.47	0.0495379
feces_lcms	Liver	Stercobilin	counts ~ Group + Metabolite	15	8	7	ENSMUSG00000023832	-0.413764	0.101234	-4.08723	-4.08723	DESeq2_Wald_statistic	4.36561e-05	0.0318308	5666.51	0.0193806
feces_lcms	Liver	Stercobilin	counts ~ Group + Metabolite	15	8	7	ENSMUSG00000023940	1.72148	0.495393	3.47498	3.47498	DESeq2_Wald_statistic	0.000510892	#N/A	12.9091	0.0775641
feces_lcms	Liver	Stercobilin	counts ~ Group + Metabolite	15	8	7	ENSMUSG00000024561	0.711648	0.194802	3.65318	3.65318	DESeq2_Wald_statistic	0.000259008	0.0863309	2827.27	0.0535653
feces_lcms	Liver	Stercobilin	counts ~ Group + Metabolite	15	8	7	ENSMUSG00000024987	-1.77821	0.455741	-3.9018	-3.9018	DESeq2_Wald_statistic	9.54812e-05	0.0445554	102.826	0.0304168
feces_lcms	Liver	Stercobilin	counts ~ Group + Metabolite	15	8	7	ENSMUSG00000025429	-0.665616	0.152941	-4.35211	-4.35211	DESeq2_Wald_statistic	1.34836e-05	0.0155176	861.805	0.00960761
feces_lcms	Liver	Stercobilin	counts ~ Group + Metabolite	15	8	7	ENSMUSG00000025817	0.410196	0.120487	3.40448	3.40448	DESeq2_Wald_statistic	0.00066289	0.128888	539.895	0.0868046
feces_lcms	Liver	Stercobilin	counts ~ Group + Metabolite	15	8	7	ENSMUSG00000027522	1.07704	0.270622	3.97986	3.97986	DESeq2_Wald_statistic	6.89561e-05	0.0383067	389.786	0.0246945
feces_lcms	Liver	Stercobilin	counts ~ Group + Metabolite	15	8	7	ENSMUSG00000027699	0.660409	0.197705	3.34038	3.34038	DESeq2_Wald_statistic	0.000836646	0.147883	101.584	0.097908
feces_lcms	Liver	Stercobilin	counts ~ Group + Metabolite	15	8	7	ENSMUSG00000027952	-0.486753	0.119597	-4.06994	-4.06994	DESeq2_Wald_statistic	4.70246e-05	0.03227	3149.9	0.0201486
feces_lcms	Liver	Stercobilin	counts ~ Group + Metabolite	15	8	7	ENSMUSG00000028476	-0.674106	0.176148	-3.82692	-3.82692	DESeq2_Wald_statistic	0.000129754	0.0560635	171.277	0.0360724
feces_lcms	Liver	Stercobilin	counts ~ Group + Metabolite	15	8	7	ENSMUSG00000029575	-0.307924	0.0849539	-3.6246	-3.6246	DESeq2_Wald_statistic	0.000289413	0.0869589	1851.37	0.0566016
feces_lcms	Liver	Stercobilin	counts ~ Group + Metabolite	15	8	7	ENSMUSG00000030137	1.23832	0.289328	4.28	4.28	DESeq2_Wald_statistic	1.86897e-05	0.0176904	161.846	0.0116098
feces_lcms	Liver	Stercobilin	counts ~ Group + Metabolite	15	8	7	ENSMUSG00000030278	1.39732	0.398615	3.50542	3.50542	DESeq2_Wald_statistic	0.000455884	0.100346	103.892	0.0727288
feces_lcms	Liver	Stercobilin	counts ~ Group + Metabolite	15	8	7	ENSMUSG00000030659	0.691938	0.150224	4.60605	4.60605	DESeq2_Wald_statistic	4.10381e-06	0.0147255	179.475	0.00440468
feces_lcms	Liver	Stercobilin	counts ~ Group + Metabolite	15	8	7	ENSMUSG00000031349	-0.414008	0.120151	-3.44573	-3.44573	DESeq2_Wald_statistic	0.000569509	0.119175	6189.28	0.0819165
feces_lcms	Liver	Stercobilin	counts ~ Group + Metabolite	15	8	7	ENSMUSG00000031628	-0.291417	0.0822185	-3.54442	-3.54442	DESeq2_Wald_statistic	0.000393478	0.0976663	1368.3	0.0671476
feces_lcms	Liver	Stercobilin	counts ~ Group + Metabolite	15	8	7	ENSMUSG00000032018	-0.492301	0.0987065	-4.98752	-4.98752	DESeq2_Wald_statistic	6.11589e-07	0.0035674	38316.5	0.00119214
feces_lcms	Liver	Stercobilin	counts ~ Group + Metabolite	15	8	7	ENSMUSG00000032332	1.42704	0.354996	4.01988	4.01988	DESeq2_Wald_statistic	5.82266e-05	0.0377373	131.94	0.0224527
feces_lcms	Liver	Stercobilin	counts ~ Group + Metabolite	15	8	7	ENSMUSG00000032485	-0.411965	0.121776	-3.38297	-3.38297	DESeq2_Wald_statistic	0.000717062	0.134923	5875.68	0.0908291
feces_lcms	Liver	Stercobilin	counts ~ Group + Metabolite	15	8	7	ENSMUSG00000033105	-0.594556	0.139302	-4.26811	-4.26811	DESeq2_Wald_statistic	1.97133e-05	0.0176904	4451.97	0.0118764
feces_lcms	Liver	Stercobilin	counts ~ Group + Metabolite	15	8	7	ENSMUSG00000035047	0.690021	0.183614	3.75801	3.75801	DESeq2_Wald_statistic	0.000171273	0.0688989	504.067	0.0420016
feces_lcms	Liver	Stercobilin	counts ~ Group + Metabolite	15	8	7	ENSMUSG00000035202	1.14221	0.252943	4.51568	4.51568	DESeq2_Wald_statistic	6.31128e-06	0.0147255	6425.82	0.00597929
feces_lcms	Liver	Stercobilin	counts ~ Group + Metabolite	15	8	7	ENSMUSG00000036693	0.329541	0.0928511	3.54913	3.54913	DESeq2_Wald_statistic	0.000386502	0.0976663	903.274	0.0663406
feces_lcms	Liver	Stercobilin	counts ~ Group + Metabolite	15	8	7	ENSMUSG00000038751	-1.02183	0.235568	-4.33772	-4.33772	DESeq2_Wald_statistic	1.43972e-05	0.0155176	64.086	0.0100063
feces_lcms	Liver	Stercobilin	counts ~ Group + Metabolite	15	8	7	ENSMUSG00000040127	0.464111	0.130672	3.55173	3.55173	DESeq2_Wald_statistic	0.00038271	0.0976663	2673.1	0.0660494
feces_lcms	Liver	Stercobilin	counts ~ Group + Metabolite	15	8	7	ENSMUSG00000041939	-0.599723	0.162613	-3.68803	-3.68803	DESeq2_Wald_statistic	0.000225994	0.0789986	1188.07	0.0491977
feces_lcms	Liver	Stercobilin	counts ~ Group + Metabolite	15	8	7	ENSMUSG00000042010	-0.409045	0.112888	-3.62344	-3.62344	DESeq2_Wald_statistic	0.000290708	0.0869589	4616.2	0.0566659
feces_lcms	Liver	Stercobilin	counts ~ Group + Metabolite	15	8	7	ENSMUSG00000042606	0.65054	0.165945	3.92022	3.92022	DESeq2_Wald_statistic	8.84672e-05	0.0430025	175.368	0.0290497
feces_lcms	Liver	Stercobilin	counts ~ Group + Metabolite	15	8	7	ENSMUSG00000044042	-0.800659	0.193952	-4.12813	-4.12813	DESeq2_Wald_statistic	3.65724e-05	0.0284436	444.995	0.0175585
feces_lcms	Liver	Stercobilin	counts ~ Group + Metabolite	15	8	7	ENSMUSG00000044864	-0.495648	0.134566	-3.6833	-3.6833	DESeq2_Wald_statistic	0.000230238	0.0789986	396.192	0.0495379
feces_lcms	Liver	Stercobilin	counts ~ Group + Metabolite	15	8	7	ENSMUSG00000050860	0.710312	0.177812	3.99472	3.99472	DESeq2_Wald_statistic	6.47695e-05	0.0377801	984.715	0.0238854
feces_lcms	Liver	Stercobilin	counts ~ Group + Metabolite	15	8	7	ENSMUSG00000051579	-0.486406	0.136912	-3.5527	-3.5527	DESeq2_Wald_statistic	0.000381298	0.0976663	877.058	0.0659774
feces_lcms	Liver	Stercobilin	counts ~ Group + Metabolite	15	8	7	ENSMUSG00000054434	0.685876	0.191685	3.57813	3.57813	DESeq2_Wald_statistic	0.000346057	0.0974528	194.355	0.0629675
feces_lcms	Liver	Stercobilin	counts ~ Group + Metabolite	15	8	7	ENSMUSG00000056035	0.914611	0.260605	3.50957	3.50957	DESeq2_Wald_statistic	0.000448832	0.100346	142684	0.0718064
feces_lcms	Liver	Stercobilin	counts ~ Group + Metabolite	15	8	7	ENSMUSG00000058258	-0.616469	0.174275	-3.53734	-3.53734	DESeq2_Wald_statistic	0.000404183	0.0982332	22133.9	0.0681341
feces_lcms	Liver	Stercobilin	counts ~ Group + Metabolite	15	8	7	ENSMUSG00000058454	-0.507641	0.111678	-4.54558	-4.54558	DESeq2_Wald_statistic	5.47847e-06	0.0147255	6371.57	0.00549586
feces_lcms	Liver	Stercobilin	counts ~ Group + Metabolite	15	8	7	ENSMUSG00000059908	-0.313501	0.0914244	-3.42907	-3.42907	DESeq2_Wald_statistic	0.000605655	0.123957	160421	0.0843263
feces_lcms	Liver	Stercobilin	counts ~ Group + Metabolite	15	8	7	ENSMUSG00000060803	0.551487	0.154282	3.57454	3.57454	DESeq2_Wald_statistic	0.00035085	0.0974528	119505	0.0634313
feces_lcms	Liver	Stercobilin	counts ~ Group + Metabolite	15	8	7	ENSMUSG00000063558	0.356116	0.105891	3.36303	3.36303	DESeq2_Wald_statistic	0.000770921	0.140293	4589.35	0.094529
feces_lcms	Liver	Stercobilin	counts ~ Group + Metabolite	15	8	7	ENSMUSG00000066270	-0.367388	0.104491	-3.51599	-3.51599	DESeq2_Wald_statistic	0.000438113	0.100216	349.657	0.0704905
feces_lcms	Liver	Stercobilin	counts ~ Group + Metabolite	15	8	7	ENSMUSG00000066441	-0.513459	0.117565	-4.36744	-4.36744	DESeq2_Wald_statistic	1.2571e-05	0.0155176	6211.15	0.00918899
feces_lcms	Liver	Stercobilin	counts ~ Group + Metabolite	15	8	7	ENSMUSG00000067144	-0.752248	0.169406	-4.4405	-4.4405	DESeq2_Wald_statistic	8.97509e-06	0.0155176	1654.95	0.0073885
feces_lcms	Liver	Stercobilin	counts ~ Group + Metabolite	15	8	7	ENSMUSG00000067219	-1.39191	0.403437	-3.45013	-3.45013	DESeq2_Wald_statistic	0.000560307	0.119175	367.694	0.0814151
feces_lcms	Liver	Stercobilin	counts ~ Group + Metabolite	15	8	7	ENSMUSG00000068220	0.635262	0.184427	3.44452	3.44452	DESeq2_Wald_statistic	0.000572073	0.119175	852.976	0.0820071
feces_lcms	Liver	Stercobilin	counts ~ Group + Metabolite	15	8	7	ENSMUSG00000069755	0.455585	0.125565	3.62827	3.62827	DESeq2_Wald_statistic	0.000285325	0.0869589	203.321	0.0560176
feces_lcms	Liver	Stercobilin	counts ~ Group + Metabolite	15	8	7	ENSMUSG00000071204	-0.396898	0.112559	-3.52614	-3.52614	DESeq2_Wald_statistic	0.00042166	0.0984215	750.645	0.0693175
feces_lcms	Liver	Stercobilin	counts ~ Group + Metabolite	15	8	7	ENSMUSG00000072623	1.24077	0.340697	3.64184	3.64184	DESeq2_Wald_statistic	0.000270695	0.0869589	113.705	0.0545845
feces_lcms	Liver	Stercobilin	counts ~ Group + Metabolite	15	8	7	ENSMUSG00000078672	0.582781	0.165279	3.52604	3.52604	DESeq2_Wald_statistic	0.00042183	0.0984215	571087	0.0693175
feces_lcms	Liver	Stercobilin	counts ~ Group + Metabolite	15	8	7	ENSMUSG00000089943	-0.619515	0.154669	-4.00542	-4.00542	DESeq2_Wald_statistic	6.19063e-05	0.0377801	3663.59	0.0234337
feces_lcms	Liver	Stercobilin	counts ~ Group + Metabolite	15	8	7	ENSMUSG00000093930	-0.775733	0.145577	-5.32868	-5.32868	DESeq2_Wald_statistic	9.8931e-08	0.00115413	35939.9	0.000301665
feces_lcms	Liver	Stercobilin	counts ~ Group + Metabolite	15	8	7	ENSMUSG00000095538	4.33968	1.2538	3.46123	3.46123	DESeq2_Wald_statistic	0.000537707	#N/A	8.65393	0.079918
feces_lcms	Liver	Stercobilin	counts ~ Group + Metabolite	15	8	7	ENSMUSG00000098022	-3.38477	0.97506	-3.47135	-3.47135	DESeq2_Wald_statistic	0.000517851	#N/A	8.15091	0.0782434
feces_lcms	Liver	Stercobilin	counts ~ Group + Metabolite	15	8	7	ENSMUSG00000098330	2.38502	0.654258	3.64538	3.64538	DESeq2_Wald_statistic	0.000266999	#N/A	15.2183	0.0544872
feces_lcms	Liver	Urobilinogen_Urobilin	counts ~ Group + Metabolite	15	8	7	ENSMUSG00000000056	0.381593	0.105497	3.61711	3.61711	DESeq2_Wald_statistic	0.000297911	0.0206939	1731.59	0.057541
feces_lcms	Liver	Urobilinogen_Urobilin	counts ~ Group + Metabolite	15	8	7	ENSMUSG00000000149	0.291998	0.0794945	3.67318	3.67318	DESeq2_Wald_statistic	0.000239546	0.0181927	4817	0.050779
feces_lcms	Liver	Urobilinogen_Urobilin	counts ~ Group + Metabolite	15	8	7	ENSMUSG00000000686	0.372995	0.105324	3.5414	3.5414	DESeq2_Wald_statistic	0.000398006	0.0244825	955.233	0.067563
feces_lcms	Liver	Urobilinogen_Urobilin	counts ~ Group + Metabolite	15	8	7	ENSMUSG00000000751	0.201489	0.0631615	3.19006	3.19006	DESeq2_Wald_statistic	0.00142245	0.0473744	1481.86	0.12754
feces_lcms	Liver	Urobilinogen_Urobilin	counts ~ Group + Metabolite	15	8	7	ENSMUSG00000000759	-0.260947	0.0718082	-3.63395	-3.63395	DESeq2_Wald_statistic	0.000279119	0.0200141	589.292	0.0555353
feces_lcms	Liver	Urobilinogen_Urobilin	counts ~ Group + Metabolite	15	8	7	ENSMUSG00000000876	-0.273784	0.079598	-3.43958	-3.43958	DESeq2_Wald_statistic	0.000582607	0.0304406	5563.25	0.0828404
feces_lcms	Liver	Urobilinogen_Urobilin	counts ~ Group + Metabolite	15	8	7	ENSMUSG00000000915	-0.313723	0.102227	-3.06888	-3.06888	DESeq2_Wald_statistic	0.00214866	0.0588539	1414.16	0.153485
feces_lcms	Liver	Urobilinogen_Urobilin	counts ~ Group + Metabolite	15	8	7	ENSMUSG00000000916	-0.199326	0.0701916	-2.83975	-2.83975	DESeq2_Wald_statistic	0.00451494	0.0884735	333.006	0.213276
feces_lcms	Liver	Urobilinogen_Urobilin	counts ~ Group + Metabolite	15	8	7	ENSMUSG00000001211	0.155634	0.0331035	4.70142	4.70142	DESeq2_Wald_statistic	2.58357e-06	0.00112285	10314	0.00307339
feces_lcms	Liver	Urobilinogen_Urobilin	counts ~ Group + Metabolite	15	8	7	ENSMUSG00000001227	-0.327906	0.104887	-3.12626	-3.12626	DESeq2_Wald_statistic	0.00177043	0.0536261	197.598	0.141221
feces_lcms	Liver	Urobilinogen_Urobilin	counts ~ Group + Metabolite	15	8	7	ENSMUSG00000001424	0.151137	0.0434508	3.47834	3.47834	DESeq2_Wald_statistic	0.000504523	0.0280367	6633.22	0.0770801
feces_lcms	Liver	Urobilinogen_Urobilin	counts ~ Group + Metabolite	15	8	7	ENSMUSG00000001467	0.262288	0.0760795	3.44755	3.44755	DESeq2_Wald_statistic	0.000565692	0.0301138	14426.1	0.0816088
feces_lcms	Liver	Urobilinogen_Urobilin	counts ~ Group + Metabolite	15	8	7	ENSMUSG00000001552	0.210429	0.0659806	3.18926	3.18926	DESeq2_Wald_statistic	0.00142639	0.0473744	2027.44	0.127566
feces_lcms	Liver	Urobilinogen_Urobilin	counts ~ Group + Metabolite	15	8	7	ENSMUSG00000001983	0.359633	0.109123	3.29566	3.29566	DESeq2_Wald_statistic	0.000981908	0.039166	679.093	0.106239
feces_lcms	Liver	Urobilinogen_Urobilin	counts ~ Group + Metabolite	15	8	7	ENSMUSG00000002083	0.406168	0.128944	3.14995	3.14995	DESeq2_Wald_statistic	0.00163297	0.0511795	565.522	0.13539
feces_lcms	Liver	Urobilinogen_Urobilin	counts ~ Group + Metabolite	15	8	7	ENSMUSG00000002228	-0.966369	0.265677	-3.63739	-3.63739	DESeq2_Wald_statistic	0.000275418	#N/A	10.5939	0.0551306
feces_lcms	Liver	Urobilinogen_Urobilin	counts ~ Group + Metabolite	15	8	7	ENSMUSG00000002319	-0.312172	0.0911189	-3.42599	-3.42599	DESeq2_Wald_statistic	0.000612566	0.0304406	1459.22	0.0846052
feces_lcms	Liver	Urobilinogen_Urobilin	counts ~ Group + Metabolite	15	8	7	ENSMUSG00000002625	-0.298586	0.0972597	-3.06999	-3.06999	DESeq2_Wald_statistic	0.00214068	0.0588539	1232.74	0.153468
feces_lcms	Liver	Urobilinogen_Urobilin	counts ~ Group + Metabolite	15	8	7	ENSMUSG00000002831	-0.83446	0.276455	-3.01842	-3.01842	DESeq2_Wald_statistic	0.00254093	0.0638261	262.564	0.165893
feces_lcms	Liver	Urobilinogen_Urobilin	counts ~ Group + Metabolite	15	8	7	ENSMUSG00000002845	-0.388111	0.124996	-3.10499	-3.10499	DESeq2_Wald_statistic	0.00190284	0.0556668	420.208	0.145472
feces_lcms	Liver	Urobilinogen_Urobilin	counts ~ Group + Metabolite	15	8	7	ENSMUSG00000002948	-0.105829	0.0359177	-2.94642	-2.94642	DESeq2_Wald_statistic	0.00321474	0.0730985	1496.29	0.183312
feces_lcms	Liver	Urobilinogen_Urobilin	counts ~ Group + Metabolite	15	8	7	ENSMUSG00000003053	0.230529	0.0829345	2.77965	2.77965	DESeq2_Wald_statistic	0.00544176	0.0988717	69389.1	0.23216
feces_lcms	Liver	Urobilinogen_Urobilin	counts ~ Group + Metabolite	15	8	7	ENSMUSG00000003099	-0.123471	0.0444184	-2.77973	-2.77973	DESeq2_Wald_statistic	0.00544046	0.0988717	1796.96	0.23216
feces_lcms	Liver	Urobilinogen_Urobilin	counts ~ Group + Metabolite	15	8	7	ENSMUSG00000003166	0.179442	0.0463454	3.87183	3.87183	DESeq2_Wald_statistic	0.000108021	0.0121839	3044.37	0.0326958
feces_lcms	Liver	Urobilinogen_Urobilin	counts ~ Group + Metabolite	15	8	7	ENSMUSG00000003233	-0.158027	0.0468282	-3.37461	-3.37461	DESeq2_Wald_statistic	0.000739195	0.033177	900.154	0.0925693
feces_lcms	Liver	Urobilinogen_Urobilin	counts ~ Group + Metabolite	15	8	7	ENSMUSG00000003464	0.162289	0.0553792	2.9305	2.9305	DESeq2_Wald_statistic	0.00338418	0.0751511	4910.91	0.187672
feces_lcms	Liver	Urobilinogen_Urobilin	counts ~ Group + Metabolite	15	8	7	ENSMUSG00000003808	-0.182549	0.0550536	-3.31585	-3.31585	DESeq2_Wald_statistic	0.000913657	0.0377115	795.402	0.101935
feces_lcms	Liver	Urobilinogen_Urobilin	counts ~ Group + Metabolite	15	8	7	ENSMUSG00000003848	-0.25837	0.0929122	-2.78079	-2.78079	DESeq2_Wald_statistic	0.00542263	0.0988717	413.771	0.23181
feces_lcms	Liver	Urobilinogen_Urobilin	counts ~ Group + Metabolite	15	8	7	ENSMUSG00000004098	-0.465491	0.124924	-3.7262	-3.7262	DESeq2_Wald_statistic	0.000194388	0.0163139	1494.25	0.0454692
feces_lcms	Liver	Urobilinogen_Urobilin	counts ~ Group + Metabolite	15	8	7	ENSMUSG00000004100	-0.404776	0.141617	-2.85824	-2.85824	DESeq2_Wald_statistic	0.00426004	0.0861996	757.995	0.209016
feces_lcms	Liver	Urobilinogen_Urobilin	counts ~ Group + Metabolite	15	8	7	ENSMUSG00000004187	-0.351898	0.110202	-3.1932	-3.1932	DESeq2_Wald_statistic	0.00140705	0.0472372	237.111	0.12684
feces_lcms	Liver	Urobilinogen_Urobilin	counts ~ Group + Metabolite	15	8	7	ENSMUSG00000004558	0.172015	0.0476313	3.61139	3.61139	DESeq2_Wald_statistic	0.000304557	0.0210273	55942.5	0.0584914
feces_lcms	Liver	Urobilinogen_Urobilin	counts ~ Group + Metabolite	15	8	7	ENSMUSG00000004768	0.377362	0.107567	3.50814	3.50814	DESeq2_Wald_statistic	0.000451245	0.0262275	363.296	0.0721243
feces_lcms	Liver	Urobilinogen_Urobilin	counts ~ Group + Metabolite	15	8	7	ENSMUSG00000004896	-0.319534	0.0682697	-4.68047	-4.68047	DESeq2_Wald_statistic	2.86218e-06	0.00115866	299.018	0.00332452
feces_lcms	Liver	Urobilinogen_Urobilin	counts ~ Group + Metabolite	15	8	7	ENSMUSG00000005373	-0.314841	0.095959	-3.281	-3.281	DESeq2_Wald_statistic	0.00103441	0.0401527	9209.59	0.109305
feces_lcms	Liver	Urobilinogen_Urobilin	counts ~ Group + Metabolite	15	8	7	ENSMUSG00000005378	-0.166426	0.0569825	-2.92066	-2.92066	DESeq2_Wald_statistic	0.0034929	0.0763745	1152.88	0.190279
feces_lcms	Liver	Urobilinogen_Urobilin	counts ~ Group + Metabolite	15	8	7	ENSMUSG00000005417	-0.164197	0.0536784	-3.0589	-3.0589	DESeq2_Wald_statistic	0.00222151	0.0600035	4226.63	0.155787
feces_lcms	Liver	Urobilinogen_Urobilin	counts ~ Group + Metabolite	15	8	7	ENSMUSG00000005483	-0.306429	0.104887	-2.92152	-2.92152	DESeq2_Wald_statistic	0.00348331	0.0763113	1255.82	0.18994
feces_lcms	Liver	Urobilinogen_Urobilin	counts ~ Group + Metabolite	15	8	7	ENSMUSG00000005534	0.236117	0.0777636	3.03635	3.03635	DESeq2_Wald_statistic	0.00239461	0.0625675	6218.8	0.161788
feces_lcms	Liver	Urobilinogen_Urobilin	counts ~ Group + Metabolite	15	8	7	ENSMUSG00000005682	-0.242346	0.0669915	-3.61756	-3.61756	DESeq2_Wald_statistic	0.000297394	0.0206939	1096.23	0.0575065
feces_lcms	Liver	Urobilinogen_Urobilin	counts ~ Group + Metabolite	15	8	7	ENSMUSG00000005846	-0.169943	0.0503181	-3.37736	-3.37736	DESeq2_Wald_statistic	0.000731848	0.033177	2292.25	0.0922749
feces_lcms	Liver	Urobilinogen_Urobilin	counts ~ Group + Metabolite	15	8	7	ENSMUSG00000006005	-0.178832	0.0637504	-2.8052	-2.8052	DESeq2_Wald_statistic	0.00502861	0.0946874	3152.16	0.223724
feces_lcms	Liver	Urobilinogen_Urobilin	counts ~ Group + Metabolite	15	8	7	ENSMUSG00000006024	-0.145767	0.0485955	-2.99959	-2.99959	DESeq2_Wald_statistic	0.00270345	0.0663744	2765.17	0.170179
feces_lcms	Liver	Urobilinogen_Urobilin	counts ~ Group + Metabolite	15	8	7	ENSMUSG00000006517	0.354265	0.115375	3.07056	3.07056	DESeq2_Wald_statistic	0.00213655	0.0588539	1599.18	0.153329
feces_lcms	Liver	Urobilinogen_Urobilin	counts ~ Group + Metabolite	15	8	7	ENSMUSG00000006711	0.368	0.112296	3.27706	3.27706	DESeq2_Wald_statistic	0.00104894	0.0402341	137.781	0.109867
feces_lcms	Liver	Urobilinogen_Urobilin	counts ~ Group + Metabolite	15	8	7	ENSMUSG00000006958	-0.347041	0.102319	-3.39175	-3.39175	DESeq2_Wald_statistic	0.000694469	0.0320543	227.54	0.0890535
feces_lcms	Liver	Urobilinogen_Urobilin	counts ~ Group + Metabolite	15	8	7	ENSMUSG00000007036	0.12781	0.0442575	2.88786	2.88786	DESeq2_Wald_statistic	0.00387871	0.0810756	1427.95	0.200774
feces_lcms	Liver	Urobilinogen_Urobilin	counts ~ Group + Metabolite	15	8	7	ENSMUSG00000007670	-0.144415	0.0475027	-3.04015	-3.04015	DESeq2_Wald_statistic	0.00236464	0.0622124	2081.41	0.16053
feces_lcms	Liver	Urobilinogen_Urobilin	counts ~ Group + Metabolite	15	8	7	ENSMUSG00000007850	-0.245172	0.0729594	-3.3604	-3.3604	DESeq2_Wald_statistic	0.000778307	0.0339712	3135.77	0.094941
feces_lcms	Liver	Urobilinogen_Urobilin	counts ~ Group + Metabolite	15	8	7	ENSMUSG00000008140	0.162357	0.0516567	3.143	3.143	DESeq2_Wald_statistic	0.00167227	0.0519029	2375.22	0.137598
feces_lcms	Liver	Urobilinogen_Urobilin	counts ~ Group + Metabolite	15	8	7	ENSMUSG00000008200	-0.389233	0.103186	-3.77214	-3.77214	DESeq2_Wald_statistic	0.000161856	0.0142935	743.39	0.0407798
feces_lcms	Liver	Urobilinogen_Urobilin	counts ~ Group + Metabolite	15	8	7	ENSMUSG00000009079	-0.218698	0.0723565	-3.02251	-3.02251	DESeq2_Wald_statistic	0.00250685	0.0637317	3717.4	0.165094
feces_lcms	Liver	Urobilinogen_Urobilin	counts ~ Group + Metabolite	15	8	7	ENSMUSG00000009376	0.333276	0.0858728	3.88104	3.88104	DESeq2_Wald_statistic	0.000104011	0.0121752	3571.75	0.0320701
feces_lcms	Liver	Urobilinogen_Urobilin	counts ~ Group + Metabolite	15	8	7	ENSMUSG00000009378	0.275512	0.0833727	3.30459	3.30459	DESeq2_Wald_statistic	0.000951169	0.0385613	2113.79	0.104303
feces_lcms	Liver	Urobilinogen_Urobilin	counts ~ Group + Metabolite	15	8	7	ENSMUSG00000009894	0.176381	0.0538604	3.27478	3.27478	DESeq2_Wald_statistic	0.00105745	0.0402894	2804.28	0.110432
feces_lcms	Liver	Urobilinogen_Urobilin	counts ~ Group + Metabolite	15	8	7	ENSMUSG00000010064	0.315543	0.0617972	5.1061	5.1061	DESeq2_Wald_statistic	3.28874e-07	0.000374653	54942.5	0.000763996
feces_lcms	Liver	Urobilinogen_Urobilin	counts ~ Group + Metabolite	15	8	7	ENSMUSG00000011254	-0.242498	0.0793589	-3.05571	-3.05571	DESeq2_Wald_statistic	0.00224525	0.0603252	126.22	0.1565
feces_lcms	Liver	Urobilinogen_Urobilin	counts ~ Group + Metabolite	15	8	7	ENSMUSG00000011960	-0.4254	0.128425	-3.31243	-3.31243	DESeq2_Wald_statistic	0.00092489	0.0380374	1018.34	0.102663
feces_lcms	Liver	Urobilinogen_Urobilin	counts ~ Group + Metabolite	15	8	7	ENSMUSG00000012123	0.614611	0.217347	2.82778	2.82778	DESeq2_Wald_statistic	0.00468715	0.0905018	79.7544	0.216585
feces_lcms	Liver	Urobilinogen_Urobilin	counts ~ Group + Metabolite	15	8	7	ENSMUSG00000012640	-0.28165	0.0717723	-3.92421	-3.92421	DESeq2_Wald_statistic	8.70153e-05	0.011138	457.512	0.028709
feces_lcms	Liver	Urobilinogen_Urobilin	counts ~ Group + Metabolite	15	8	7	ENSMUSG00000013833	0.180425	0.0470365	3.83584	3.83584	DESeq2_Wald_statistic	0.000125136	0.0128749	716.174	0.0354085
feces_lcms	Liver	Urobilinogen_Urobilin	counts ~ Group + Metabolite	15	8	7	ENSMUSG00000014039	-0.432426	0.0953583	-4.53475	-4.53475	DESeq2_Wald_statistic	5.76725e-06	0.00199092	208.147	0.00558876
feces_lcms	Liver	Urobilinogen_Urobilin	counts ~ Group + Metabolite	15	8	7	ENSMUSG00000014496	0.216212	0.0668863	3.23252	3.23252	DESeq2_Wald_statistic	0.00122702	0.0435459	1467.48	0.118566
feces_lcms	Liver	Urobilinogen_Urobilin	counts ~ Group + Metabolite	15	8	7	ENSMUSG00000014767	-0.207937	0.0711481	-2.92259	-2.92259	DESeq2_Wald_statistic	0.00347134	0.0761955	384.631	0.189756
feces_lcms	Liver	Urobilinogen_Urobilin	counts ~ Group + Metabolite	15	8	7	ENSMUSG00000014905	-0.348512	0.0997418	-3.49414	-3.49414	DESeq2_Wald_statistic	0.000475583	0.0270892	3947.15	0.074539
feces_lcms	Liver	Urobilinogen_Urobilin	counts ~ Group + Metabolite	15	8	7	ENSMUSG00000015087	-0.198723	0.0703517	-2.82471	-2.82471	DESeq2_Wald_statistic	0.00473233	0.0910653	845.739	0.217605
feces_lcms	Liver	Urobilinogen_Urobilin	counts ~ Group + Metabolite	15	8	7	ENSMUSG00000015112	0.16239	0.0584333	2.77907	2.77907	DESeq2_Wald_statistic	0.00545152	0.0988913	11741.6	0.232433
feces_lcms	Liver	Urobilinogen_Urobilin	counts ~ Group + Metabolite	15	8	7	ENSMUSG00000015656	-0.300057	0.102931	-2.91511	-2.91511	DESeq2_Wald_statistic	0.00355559	0.0773002	79415.7	0.192234
feces_lcms	Liver	Urobilinogen_Urobilin	counts ~ Group + Metabolite	15	8	7	ENSMUSG00000015733	0.218184	0.0702944	3.10386	3.10386	DESeq2_Wald_statistic	0.00191014	0.0556668	3213.02	0.145753
feces_lcms	Liver	Urobilinogen_Urobilin	counts ~ Group + Metabolite	15	8	7	ENSMUSG00000015750	0.133623	0.041438	3.22465	3.22465	DESeq2_Wald_statistic	0.00126127	0.0440748	3635.44	0.11976
feces_lcms	Liver	Urobilinogen_Urobilin	counts ~ Group + Metabolite	15	8	7	ENSMUSG00000016028	0.438809	0.158371	2.77076	2.77076	DESeq2_Wald_statistic	0.0055925	0.0997864	576.617	0.23463
feces_lcms	Liver	Urobilinogen_Urobilin	counts ~ Group + Metabolite	15	8	7	ENSMUSG00000016239	-0.482466	0.163147	-2.95725	-2.95725	DESeq2_Wald_statistic	0.00310394	0.0710042	65.718	0.180824
feces_lcms	Liver	Urobilinogen_Urobilin	counts ~ Group + Metabolite	15	8	7	ENSMUSG00000016921	-0.210467	0.0616105	-3.41609	-3.41609	DESeq2_Wald_statistic	0.000635282	0.0307479	4432.16	0.0855708
feces_lcms	Liver	Urobilinogen_Urobilin	counts ~ Group + Metabolite	15	8	7	ENSMUSG00000016942	0.126223	0.0440887	2.86294	2.86294	DESeq2_Wald_statistic	0.00419734	0.085386	20501.9	0.208008
feces_lcms	Liver	Urobilinogen_Urobilin	counts ~ Group + Metabolite	15	8	7	ENSMUSG00000017868	0.30055	0.0960961	3.1276	3.1276	DESeq2_Wald_statistic	0.00176242	0.05354	3994.97	0.140781
feces_lcms	Liver	Urobilinogen_Urobilin	counts ~ Group + Metabolite	15	8	7	ENSMUSG00000018166	0.329002	0.116563	2.82253	2.82253	DESeq2_Wald_statistic	0.00476457	0.091377	6609.45	0.218594
feces_lcms	Liver	Urobilinogen_Urobilin	counts ~ Group + Metabolite	15	8	7	ENSMUSG00000018372	-0.334465	0.0883791	-3.78444	-3.78444	DESeq2_Wald_statistic	0.000154057	0.0141534	200.354	0.0395244
feces_lcms	Liver	Urobilinogen_Urobilin	counts ~ Group + Metabolite	15	8	7	ENSMUSG00000018417	0.231415	0.0699378	3.30887	3.30887	DESeq2_Wald_statistic	0.000936721	0.0383854	9367.4	0.103538
feces_lcms	Liver	Urobilinogen_Urobilin	counts ~ Group + Metabolite	15	8	7	ENSMUSG00000018537	-0.359262	0.118229	-3.0387	-3.0387	DESeq2_Wald_statistic	0.00237602	0.0623679	156.56	0.160866
feces_lcms	Liver	Urobilinogen_Urobilin	counts ~ Group + Metabolite	15	8	7	ENSMUSG00000018547	0.162152	0.0579689	2.79722	2.79722	DESeq2_Wald_statistic	0.00515439	0.0957543	1177.36	0.225924
feces_lcms	Liver	Urobilinogen_Urobilin	counts ~ Group + Metabolite	15	8	7	ENSMUSG00000018765	-0.129167	0.0441448	-2.92597	-2.92597	DESeq2_Wald_statistic	0.00343379	0.0758095	1760.06	0.18889
feces_lcms	Liver	Urobilinogen_Urobilin	counts ~ Group + Metabolite	15	8	7	ENSMUSG00000018846	0.282103	0.0860192	3.27954	3.27954	DESeq2_Wald_statistic	0.00103977	0.0401527	3174.56	0.109317
feces_lcms	Liver	Urobilinogen_Urobilin	counts ~ Group + Metabolite	15	8	7	ENSMUSG00000019039	-0.158915	0.0570446	-2.7858	-2.7858	DESeq2_Wald_statistic	0.00533961	0.0980099	1551.07	0.229926
feces_lcms	Liver	Urobilinogen_Urobilin	counts ~ Group + Metabolite	15	8	7	ENSMUSG00000019254	-0.243193	0.0792469	-3.06881	-3.06881	DESeq2_Wald_statistic	0.00214916	0.0588539	1008.73	0.153485
feces_lcms	Liver	Urobilinogen_Urobilin	counts ~ Group + Metabolite	15	8	7	ENSMUSG00000019312	0.225063	0.0613844	3.66645	3.66645	DESeq2_Wald_statistic	0.000245943	0.0184993	4373.34	0.0518111
feces_lcms	Liver	Urobilinogen_Urobilin	counts ~ Group + Metabolite	15	8	7	ENSMUSG00000019368	0.285152	0.0967155	2.94836	2.94836	DESeq2_Wald_statistic	0.00319467	0.0727875	7705.14	0.182949
feces_lcms	Liver	Urobilinogen_Urobilin	counts ~ Group + Metabolite	15	8	7	ENSMUSG00000019432	-0.197922	0.0578232	-3.42288	-3.42288	DESeq2_Wald_statistic	0.000619621	0.0304406	2117.65	0.084722
feces_lcms	Liver	Urobilinogen_Urobilin	counts ~ Group + Metabolite	15	8	7	ENSMUSG00000019487	-0.306896	0.0960673	-3.1946	-3.1946	DESeq2_Wald_statistic	0.00140026	0.0472213	395.582	0.126578
feces_lcms	Liver	Urobilinogen_Urobilin	counts ~ Group + Metabolite	15	8	7	ENSMUSG00000019726	0.46334	0.163286	2.83759	2.83759	DESeq2_Wald_statistic	0.00454552	0.0886688	1025.57	0.213709
feces_lcms	Liver	Urobilinogen_Urobilin	counts ~ Group + Metabolite	15	8	7	ENSMUSG00000019768	0.324361	0.115966	2.79702	2.79702	DESeq2_Wald_statistic	0.00515759	0.0957543	659.515	0.226006
feces_lcms	Liver	Urobilinogen_Urobilin	counts ~ Group + Metabolite	15	8	7	ENSMUSG00000019820	0.18764	0.0546377	3.43426	3.43426	DESeq2_Wald_statistic	0.000594183	0.0304406	1266.71	0.0834829
feces_lcms	Liver	Urobilinogen_Urobilin	counts ~ Group + Metabolite	15	8	7	ENSMUSG00000019841	-0.365616	0.107317	-3.4069	-3.4069	DESeq2_Wald_statistic	0.000657063	0.0311203	526.835	0.0867052
feces_lcms	Liver	Urobilinogen_Urobilin	counts ~ Group + Metabolite	15	8	7	ENSMUSG00000019996	-0.180468	0.0524413	-3.44133	-3.44133	DESeq2_Wald_statistic	0.000578859	0.0304406	1552.04	0.08277
feces_lcms	Liver	Urobilinogen_Urobilin	counts ~ Group + Metabolite	15	8	7	ENSMUSG00000020019	0.26881	0.0940969	2.85673	2.85673	DESeq2_Wald_statistic	0.00428024	0.0864454	296.037	0.209423
feces_lcms	Liver	Urobilinogen_Urobilin	counts ~ Group + Metabolite	15	8	7	ENSMUSG00000020038	-0.367117	0.116092	-3.16228	-3.16228	DESeq2_Wald_statistic	0.00156538	0.0496735	479.931	0.132533
feces_lcms	Liver	Urobilinogen_Urobilin	counts ~ Group + Metabolite	15	8	7	ENSMUSG00000020074	-0.151314	0.0465201	-3.25267	-3.25267	DESeq2_Wald_statistic	0.00114327	0.0417439	2031.95	0.114722
feces_lcms	Liver	Urobilinogen_Urobilin	counts ~ Group + Metabolite	15	8	7	ENSMUSG00000020076	-0.16867	0.0517907	-3.25676	-3.25676	DESeq2_Wald_statistic	0.00112692	0.0414123	2506.87	0.11389
feces_lcms	Liver	Urobilinogen_Urobilin	counts ~ Group + Metabolite	15	8	7	ENSMUSG00000020091	0.211556	0.0685007	3.08837	3.08837	DESeq2_Wald_statistic	0.00201255	0.0576439	13862.9	0.149038
feces_lcms	Liver	Urobilinogen_Urobilin	counts ~ Group + Metabolite	15	8	7	ENSMUSG00000020183	0.44183	0.152029	2.90623	2.90623	DESeq2_Wald_statistic	0.00365818	0.0785498	143.184	0.194412
feces_lcms	Liver	Urobilinogen_Urobilin	counts ~ Group + Metabolite	15	8	7	ENSMUSG00000020260	-0.140593	0.0433686	-3.24182	-3.24182	DESeq2_Wald_statistic	0.00118768	0.0426461	762.54	0.116761
feces_lcms	Liver	Urobilinogen_Urobilin	counts ~ Group + Metabolite	15	8	7	ENSMUSG00000020329	-0.225874	0.076739	-2.94341	-2.94341	DESeq2_Wald_statistic	0.00324619	0.0734636	908.428	0.184361
feces_lcms	Liver	Urobilinogen_Urobilin	counts ~ Group + Metabolite	15	8	7	ENSMUSG00000020476	0.173128	0.0609395	2.84099	2.84099	DESeq2_Wald_statistic	0.00449742	0.0884735	1103.88	0.213101
feces_lcms	Liver	Urobilinogen_Urobilin	counts ~ Group + Metabolite	15	8	7	ENSMUSG00000020623	0.449018	0.143153	3.13662	3.13662	DESeq2_Wald_statistic	0.00170907	0.0524791	144.669	0.138363
feces_lcms	Liver	Urobilinogen_Urobilin	counts ~ Group + Metabolite	15	8	7	ENSMUSG00000020653	0.390153	0.108934	3.58154	3.58154	DESeq2_Wald_statistic	0.00034157	0.0222165	534.901	0.0626335
feces_lcms	Liver	Urobilinogen_Urobilin	counts ~ Group + Metabolite	15	8	7	ENSMUSG00000020863	-0.173656	0.0441129	-3.93661	-3.93661	DESeq2_Wald_statistic	8.26393e-05	0.010821	1870.01	0.0279169
feces_lcms	Liver	Urobilinogen_Urobilin	counts ~ Group + Metabolite	15	8	7	ENSMUSG00000020889	0.455862	0.154783	2.94517	2.94517	DESeq2_Wald_statistic	0.00322778	0.0732487	4829.11	0.183931
feces_lcms	Liver	Urobilinogen_Urobilin	counts ~ Group + Metabolite	15	8	7	ENSMUSG00000020910	0.15004	0.0451052	3.32645	3.32645	DESeq2_Wald_statistic	0.0008796	0.0369757	631.465	0.100652
feces_lcms	Liver	Urobilinogen_Urobilin	counts ~ Group + Metabolite	15	8	7	ENSMUSG00000020982	-0.198854	0.056556	-3.51607	-3.51607	DESeq2_Wald_statistic	0.000437994	0.025853	1073.55	0.0704905
feces_lcms	Liver	Urobilinogen_Urobilin	counts ~ Group + Metabolite	15	8	7	ENSMUSG00000020994	-0.293759	0.0871106	-3.37225	-3.37225	DESeq2_Wald_statistic	0.000745562	0.0332538	1313.1	0.092838
feces_lcms	Liver	Urobilinogen_Urobilin	counts ~ Group + Metabolite	15	8	7	ENSMUSG00000021033	0.107166	0.0348437	3.07564	3.07564	DESeq2_Wald_statistic	0.00210054	0.0583643	32475.5	0.15181
feces_lcms	Liver	Urobilinogen_Urobilin	counts ~ Group + Metabolite	15	8	7	ENSMUSG00000021109	0.218139	0.0722923	3.01746	3.01746	DESeq2_Wald_statistic	0.00254906	0.0638261	1743.85	0.166081
feces_lcms	Liver	Urobilinogen_Urobilin	counts ~ Group + Metabolite	15	8	7	ENSMUSG00000021244	-0.190735	0.0659231	-2.8933	-2.8933	DESeq2_Wald_statistic	0.00381222	0.080275	1111.74	0.199165
feces_lcms	Liver	Urobilinogen_Urobilin	counts ~ Group + Metabolite	15	8	7	ENSMUSG00000021271	-0.227528	0.0618553	-3.6784	-3.6784	DESeq2_Wald_statistic	0.0002347	0.0179443	412.474	0.0502543
feces_lcms	Liver	Urobilinogen_Urobilin	counts ~ Group + Metabolite	15	8	7	ENSMUSG00000021273	0.336539	0.0880124	3.82377	3.82377	DESeq2_Wald_statistic	0.000131424	0.0129121	9986.69	0.0362547
feces_lcms	Liver	Urobilinogen_Urobilin	counts ~ Group + Metabolite	15	8	7	ENSMUSG00000021327	-0.192808	0.0648317	-2.97397	-2.97397	DESeq2_Wald_statistic	0.00293972	0.0685942	2257.79	0.17716
feces_lcms	Liver	Urobilinogen_Urobilin	counts ~ Group + Metabolite	15	8	7	ENSMUSG00000021375	0.205367	0.0740969	2.7716	2.7716	DESeq2_Wald_statistic	0.00557811	0.0997864	570.96	0.234383
feces_lcms	Liver	Urobilinogen_Urobilin	counts ~ Group + Metabolite	15	8	7	ENSMUSG00000021413	-0.353445	0.0704135	-5.01956	-5.01956	DESeq2_Wald_statistic	5.17901e-07	0.000536357	2001.38	0.00106278
feces_lcms	Liver	Urobilinogen_Urobilin	counts ~ Group + Metabolite	15	8	7	ENSMUSG00000021428	-0.294434	0.0857563	-3.43338	-3.43338	DESeq2_Wald_statistic	0.000596099	0.0304406	311.041	0.0836828
feces_lcms	Liver	Urobilinogen_Urobilin	counts ~ Group + Metabolite	15	8	7	ENSMUSG00000021431	-0.150444	0.0440863	-3.4125	-3.4125	DESeq2_Wald_statistic	0.000643709	0.0308759	855.131	0.0860897
feces_lcms	Liver	Urobilinogen_Urobilin	counts ~ Group + Metabolite	15	8	7	ENSMUSG00000021495	-0.476872	0.11273	-4.23022	-4.23022	DESeq2_Wald_statistic	2.3346e-05	0.00492513	1486.45	0.013197
feces_lcms	Liver	Urobilinogen_Urobilin	counts ~ Group + Metabolite	15	8	7	ENSMUSG00000021509	0.29019	0.0990622	2.92938	2.92938	DESeq2_Wald_statistic	0.00339643	0.0752765	579.213	0.187922
feces_lcms	Liver	Urobilinogen_Urobilin	counts ~ Group + Metabolite	15	8	7	ENSMUSG00000021514	-0.168936	0.056459	-2.9922	-2.9922	DESeq2_Wald_statistic	0.00276979	0.0670399	436.343	0.172115
feces_lcms	Liver	Urobilinogen_Urobilin	counts ~ Group + Metabolite	15	8	7	ENSMUSG00000021638	0.36337	0.119333	3.04501	3.04501	DESeq2_Wald_statistic	0.00232675	0.0615033	1280.2	0.15931
feces_lcms	Liver	Urobilinogen_Urobilin	counts ~ Group + Metabolite	15	8	7	ENSMUSG00000021661	-0.176944	0.0577501	-3.06396	-3.06396	DESeq2_Wald_statistic	0.00218432	0.059247	439.472	0.154473
feces_lcms	Liver	Urobilinogen_Urobilin	counts ~ Group + Metabolite	15	8	7	ENSMUSG00000021670	0.563554	0.146163	3.85565	3.85565	DESeq2_Wald_statistic	0.000115422	0.0126205	5557.41	0.0339967
feces_lcms	Liver	Urobilinogen_Urobilin	counts ~ Group + Metabolite	15	8	7	ENSMUSG00000021692	-0.248649	0.0877536	-2.83349	-2.83349	DESeq2_Wald_statistic	0.00460421	0.0893546	169.341	0.215215
feces_lcms	Liver	Urobilinogen_Urobilin	counts ~ Group + Metabolite	15	8	7	ENSMUSG00000021775	0.391283	0.109455	3.57485	3.57485	DESeq2_Wald_statistic	0.000350431	0.0225247	3223.32	0.0634232
feces_lcms	Liver	Urobilinogen_Urobilin	counts ~ Group + Metabolite	15	8	7	ENSMUSG00000021816	0.163812	0.0571586	2.86592	2.86592	DESeq2_Wald_statistic	0.00415796	0.084736	1363.57	0.207025
feces_lcms	Liver	Urobilinogen_Urobilin	counts ~ Group + Metabolite	15	8	7	ENSMUSG00000021819	-0.320739	0.0723534	-4.43295	-4.43295	DESeq2_Wald_statistic	9.29525e-06	0.00271517	1362.15	0.0074355
feces_lcms	Liver	Urobilinogen_Urobilin	counts ~ Group + Metabolite	15	8	7	ENSMUSG00000021892	0.175188	0.0579492	3.02314	3.02314	DESeq2_Wald_statistic	0.00250168	0.0637317	2373.13	0.164936
feces_lcms	Liver	Urobilinogen_Urobilin	counts ~ Group + Metabolite	15	8	7	ENSMUSG00000021910	-0.147584	0.0494662	-2.98352	-2.98352	DESeq2_Wald_statistic	0.00284949	0.0677999	4570.56	0.174276
feces_lcms	Liver	Urobilinogen_Urobilin	counts ~ Group + Metabolite	15	8	7	ENSMUSG00000021917	0.145782	0.0496068	2.93876	2.93876	DESeq2_Wald_statistic	0.00329529	0.0734636	2617.19	0.185423
feces_lcms	Liver	Urobilinogen_Urobilin	counts ~ Group + Metabolite	15	8	7	ENSMUSG00000022064	-0.393102	0.0947922	-4.14699	-4.14699	DESeq2_Wald_statistic	3.3688e-05	0.00641899	150.406	0.0166224
feces_lcms	Liver	Urobilinogen_Urobilin	counts ~ Group + Metabolite	15	8	7	ENSMUSG00000022109	-0.130801	0.0449657	-2.9089	-2.9089	DESeq2_Wald_statistic	0.00362701	0.0782556	533.831	0.193706
feces_lcms	Liver	Urobilinogen_Urobilin	counts ~ Group + Metabolite	15	8	7	ENSMUSG00000022159	-0.418783	0.110908	-3.77597	-3.77597	DESeq2_Wald_statistic	0.000159389	0.0142935	97.6934	0.0403429
feces_lcms	Liver	Urobilinogen_Urobilin	counts ~ Group + Metabolite	15	8	7	ENSMUSG00000022185	-0.215374	0.0501408	-4.29538	-4.29538	DESeq2_Wald_statistic	1.74396e-05	0.00405452	2707.22	0.0109132
feces_lcms	Liver	Urobilinogen_Urobilin	counts ~ Group + Metabolite	15	8	7	ENSMUSG00000022194	-0.237145	0.0694349	-3.41536	-3.41536	DESeq2_Wald_statistic	0.000636982	0.0307479	2122.82	0.0856637
feces_lcms	Liver	Urobilinogen_Urobilin	counts ~ Group + Metabolite	15	8	7	ENSMUSG00000022228	-0.278298	0.0660484	-4.21354	-4.21354	DESeq2_Wald_statistic	2.51396e-05	0.00520709	1916.83	0.0138702
feces_lcms	Liver	Urobilinogen_Urobilin	counts ~ Group + Metabolite	15	8	7	ENSMUSG00000022244	0.154153	0.0480827	3.20599	3.20599	DESeq2_Wald_statistic	0.00134596	0.0459778	5961.25	0.124389
feces_lcms	Liver	Urobilinogen_Urobilin	counts ~ Group + Metabolite	15	8	7	ENSMUSG00000022253	0.184357	0.0610262	3.02095	3.02095	DESeq2_Wald_statistic	0.00251979	0.0637899	8940.56	0.165231
feces_lcms	Liver	Urobilinogen_Urobilin	counts ~ Group + Metabolite	15	8	7	ENSMUSG00000022270	0.350447	0.122601	2.85844	2.85844	DESeq2_Wald_statistic	0.00425734	0.0861996	4338.54	0.209016
feces_lcms	Liver	Urobilinogen_Urobilin	counts ~ Group + Metabolite	15	8	7	ENSMUSG00000022351	0.383591	0.0937681	4.09085	4.09085	DESeq2_Wald_statistic	4.29795e-05	0.00741852	6672.22	0.0191806
feces_lcms	Liver	Urobilinogen_Urobilin	counts ~ Group + Metabolite	15	8	7	ENSMUSG00000022360	-0.394272	0.123727	-3.18664	-3.18664	DESeq2_Wald_statistic	0.00143936	0.0475877	183.997	0.128132
feces_lcms	Liver	Urobilinogen_Urobilin	counts ~ Group + Metabolite	15	8	7	ENSMUSG00000022389	0.600552	0.156593	3.8351	3.8351	DESeq2_Wald_statistic	0.000125513	0.0128749	3407.2	0.0354085
feces_lcms	Liver	Urobilinogen_Urobilin	counts ~ Group + Metabolite	15	8	7	ENSMUSG00000022390	0.137961	0.0490656	2.81177	2.81177	DESeq2_Wald_statistic	0.00492701	0.0935475	2003.76	0.221806
feces_lcms	Liver	Urobilinogen_Urobilin	counts ~ Group + Metabolite	15	8	7	ENSMUSG00000022425	0.245486	0.0834876	2.94039	2.94039	DESeq2_Wald_statistic	0.00327803	0.0734636	3313.8	0.185249
feces_lcms	Liver	Urobilinogen_Urobilin	counts ~ Group + Metabolite	15	8	7	ENSMUSG00000022462	-0.325426	0.114094	-2.85227	-2.85227	DESeq2_Wald_statistic	0.00434087	0.0870619	5203.19	0.210446
feces_lcms	Liver	Urobilinogen_Urobilin	counts ~ Group + Metabolite	15	8	7	ENSMUSG00000022463	0.24486	0.06566	3.72922	3.72922	DESeq2_Wald_statistic	0.000192077	0.0163139	3060.77	0.0453114
feces_lcms	Liver	Urobilinogen_Urobilin	counts ~ Group + Metabolite	15	8	7	ENSMUSG00000022498	-0.18864	0.0667009	-2.82815	-2.82815	DESeq2_Wald_statistic	0.00468174	0.0905018	1544.4	0.216512
feces_lcms	Liver	Urobilinogen_Urobilin	counts ~ Group + Metabolite	15	8	7	ENSMUSG00000022556	-0.24518	0.057557	-4.25977	-4.25977	DESeq2_Wald_statistic	2.04639e-05	0.00448316	584.481	0.0121341
feces_lcms	Liver	Urobilinogen_Urobilin	counts ~ Group + Metabolite	15	8	7	ENSMUSG00000022587	0.208274	0.0739118	2.81788	2.81788	DESeq2_Wald_statistic	0.00483423	0.0921464	9853.45	0.219633
feces_lcms	Liver	Urobilinogen_Urobilin	counts ~ Group + Metabolite	15	8	7	ENSMUSG00000022617	-0.215348	0.0692587	-3.10933	-3.10933	DESeq2_Wald_statistic	0.00187512	0.0551972	2177.68	0.144213
feces_lcms	Liver	Urobilinogen_Urobilin	counts ~ Group + Metabolite	15	8	7	ENSMUSG00000022766	0.158011	0.0467084	3.38293	3.38293	DESeq2_Wald_statistic	0.000717168	0.0328111	24859.7	0.0908291
feces_lcms	Liver	Urobilinogen_Urobilin	counts ~ Group + Metabolite	15	8	7	ENSMUSG00000022769	-0.358704	0.128743	-2.7862	-2.7862	DESeq2_Wald_statistic	0.00533303	0.0980099	2472.65	0.229832
feces_lcms	Liver	Urobilinogen_Urobilin	counts ~ Group + Metabolite	15	8	7	ENSMUSG00000022887	0.179535	0.041356	4.3412	4.3412	DESeq2_Wald_statistic	1.41706e-05	0.00363264	7495.32	0.0099302
feces_lcms	Liver	Urobilinogen_Urobilin	counts ~ Group + Metabolite	15	8	7	ENSMUSG00000022961	-0.174882	0.0590159	-2.96331	-2.96331	DESeq2_Wald_statistic	0.00304352	0.0702921	6435.92	0.17956
feces_lcms	Liver	Urobilinogen_Urobilin	counts ~ Group + Metabolite	15	8	7	ENSMUSG00000022974	-0.417106	0.061147	-6.82136	-6.82136	DESeq2_Wald_statistic	9.01803e-12	1.02733e-07	767.628	2.54886e-07
feces_lcms	Liver	Urobilinogen_Urobilin	counts ~ Group + Metabolite	15	8	7	ENSMUSG00000023067	-1.0811	0.282211	-3.83083	-3.83083	DESeq2_Wald_statistic	0.00012771	0.0128749	538.815	0.0357385
feces_lcms	Liver	Urobilinogen_Urobilin	counts ~ Group + Metabolite	15	8	7	ENSMUSG00000023393	-0.325345	0.108541	-2.99744	-2.99744	DESeq2_Wald_statistic	0.00272257	0.0664144	229.47	0.170566
feces_lcms	Liver	Urobilinogen_Urobilin	counts ~ Group + Metabolite	15	8	7	ENSMUSG00000023495	-0.215537	0.0756875	-2.84773	-2.84773	DESeq2_Wald_statistic	0.00440326	0.0876734	559.84	0.211737
feces_lcms	Liver	Urobilinogen_Urobilin	counts ~ Group + Metabolite	15	8	7	ENSMUSG00000023830	0.160208	0.0549534	2.91535	2.91535	DESeq2_Wald_statistic	0.00355286	0.0773002	2083.27	0.192234
feces_lcms	Liver	Urobilinogen_Urobilin	counts ~ Group + Metabolite	15	8	7	ENSMUSG00000023882	-0.239908	0.0844077	-2.84225	-2.84225	DESeq2_Wald_statistic	0.00447968	0.0882915	146.368	0.213013
feces_lcms	Liver	Urobilinogen_Urobilin	counts ~ Group + Metabolite	15	8	7	ENSMUSG00000023923	0.263248	0.0769564	3.42074	3.42074	DESeq2_Wald_statistic	0.000624507	0.0305338	606.617	0.0849827
feces_lcms	Liver	Urobilinogen_Urobilin	counts ~ Group + Metabolite	15	8	7	ENSMUSG00000023940	-1.0022	0.29624	-3.38308	-3.38308	DESeq2_Wald_statistic	0.000716775	#N/A	12.9091	0.0908291
feces_lcms	Liver	Urobilinogen_Urobilin	counts ~ Group + Metabolite	15	8	7	ENSMUSG00000023951	-0.233459	0.0783465	-2.97982	-2.97982	DESeq2_Wald_statistic	0.00288418	0.068026	4792.11	0.175057
feces_lcms	Liver	Urobilinogen_Urobilin	counts ~ Group + Metabolite	15	8	7	ENSMUSG00000023952	-0.267521	0.074289	-3.60108	-3.60108	DESeq2_Wald_statistic	0.000316896	0.0212357	1094.2	0.0597116
feces_lcms	Liver	Urobilinogen_Urobilin	counts ~ Group + Metabolite	15	8	7	ENSMUSG00000023961	0.244446	0.0843688	2.89735	2.89735	DESeq2_Wald_statistic	0.00376324	0.0796856	598.233	0.19752
feces_lcms	Liver	Urobilinogen_Urobilin	counts ~ Group + Metabolite	15	8	7	ENSMUSG00000024011	-1.38059	0.379077	-3.64199	-3.64199	DESeq2_Wald_statistic	0.000270538	#N/A	7.7604	0.0545845
feces_lcms	Liver	Urobilinogen_Urobilin	counts ~ Group + Metabolite	15	8	7	ENSMUSG00000024018	-0.21261	0.0736504	-2.88675	-2.88675	DESeq2_Wald_statistic	0.00389243	0.0812135	332.171	0.201082
feces_lcms	Liver	Urobilinogen_Urobilin	counts ~ Group + Metabolite	15	8	7	ENSMUSG00000024070	0.223678	0.0548789	4.07584	4.07584	DESeq2_Wald_statistic	4.58484e-05	0.00756964	10278.9	0.0199598
feces_lcms	Liver	Urobilinogen_Urobilin	counts ~ Group + Metabolite	15	8	7	ENSMUSG00000024097	-0.187751	0.062959	-2.98211	-2.98211	DESeq2_Wald_statistic	0.00286269	0.0677999	1562.13	0.174553
feces_lcms	Liver	Urobilinogen_Urobilin	counts ~ Group + Metabolite	15	8	7	ENSMUSG00000024130	0.286825	0.0709962	4.04001	4.04001	DESeq2_Wald_statistic	5.34497e-05	0.00811865	2899.97	0.0212775
feces_lcms	Liver	Urobilinogen_Urobilin	counts ~ Group + Metabolite	15	8	7	ENSMUSG00000024137	-0.464674	0.0877438	-5.29581	-5.29581	DESeq2_Wald_statistic	1.18489e-07	0.000224972	345.065	0.000352525
feces_lcms	Liver	Urobilinogen_Urobilin	counts ~ Group + Metabolite	15	8	7	ENSMUSG00000024163	-0.53346	0.134656	-3.96164	-3.96164	DESeq2_Wald_statistic	7.44365e-05	0.0101258	714.033	0.0259204
feces_lcms	Liver	Urobilinogen_Urobilin	counts ~ Group + Metabolite	15	8	7	ENSMUSG00000024247	-0.26253	0.0816203	-3.21648	-3.21648	DESeq2_Wald_statistic	0.00129774	0.0446641	936.019	0.121993
feces_lcms	Liver	Urobilinogen_Urobilin	counts ~ Group + Metabolite	15	8	7	ENSMUSG00000024248	0.0967563	0.0268686	3.6011	3.6011	DESeq2_Wald_statistic	0.000316879	0.0212357	4617.49	0.0597116
feces_lcms	Liver	Urobilinogen_Urobilin	counts ~ Group + Metabolite	15	8	7	ENSMUSG00000024254	0.342967	0.110991	3.09004	3.09004	DESeq2_Wald_statistic	0.00200133	0.0576439	3248.28	0.148531
feces_lcms	Liver	Urobilinogen_Urobilin	counts ~ Group + Metabolite	15	8	7	ENSMUSG00000024335	-0.180483	0.0404992	-4.45646	-4.45646	DESeq2_Wald_statistic	8.33242e-06	0.00256548	4131.53	0.00710604
feces_lcms	Liver	Urobilinogen_Urobilin	counts ~ Group + Metabolite	15	8	7	ENSMUSG00000024378	0.36888	0.0848013	4.34993	4.34993	DESeq2_Wald_statistic	1.36179e-05	0.00363264	7208.91	0.00963183
feces_lcms	Liver	Urobilinogen_Urobilin	counts ~ Group + Metabolite	15	8	7	ENSMUSG00000024391	0.332197	0.0767825	4.32646	4.32646	DESeq2_Wald_statistic	1.51521e-05	0.00363264	10220.2	0.0101393
feces_lcms	Liver	Urobilinogen_Urobilin	counts ~ Group + Metabolite	15	8	7	ENSMUSG00000024422	-0.242043	0.0752324	-3.21727	-3.21727	DESeq2_Wald_statistic	0.00129415	0.0446641	1534.49	0.121791
feces_lcms	Liver	Urobilinogen_Urobilin	counts ~ Group + Metabolite	15	8	7	ENSMUSG00000024423	-0.198493	0.0709216	-2.79877	-2.79877	DESeq2_Wald_statistic	0.00512984	0.0957543	511.297	0.225766
feces_lcms	Liver	Urobilinogen_Urobilin	counts ~ Group + Metabolite	15	8	7	ENSMUSG00000024431	0.240836	0.0771704	3.12083	3.12083	DESeq2_Wald_statistic	0.0018034	0.0539222	3303.22	0.141858
feces_lcms	Liver	Urobilinogen_Urobilin	counts ~ Group + Metabolite	15	8	7	ENSMUSG00000024474	-0.648415	0.212944	-3.045	-3.045	DESeq2_Wald_statistic	0.00232681	0.0615033	90.965	0.15931
feces_lcms	Liver	Urobilinogen_Urobilin	counts ~ Group + Metabolite	15	8	7	ENSMUSG00000024560	-0.23781	0.0561619	-4.23437	-4.23437	DESeq2_Wald_statistic	2.29197e-05	0.00492513	1360.8	0.013043
feces_lcms	Liver	Urobilinogen_Urobilin	counts ~ Group + Metabolite	15	8	7	ENSMUSG00000024601	0.153538	0.0448433	3.42388	3.42388	DESeq2_Wald_statistic	0.000617342	0.0304406	4815.95	0.084722
feces_lcms	Liver	Urobilinogen_Urobilin	counts ~ Group + Metabolite	15	8	7	ENSMUSG00000024807	-0.460753	0.145522	-3.16621	-3.16621	DESeq2_Wald_statistic	0.0015444	0.0495599	6534.77	0.131564
feces_lcms	Liver	Urobilinogen_Urobilin	counts ~ Group + Metabolite	15	8	7	ENSMUSG00000024843	-0.38694	0.123871	-3.12373	-3.12373	DESeq2_Wald_statistic	0.00178576	0.0536261	2656.29	0.141425
feces_lcms	Liver	Urobilinogen_Urobilin	counts ~ Group + Metabolite	15	8	7	ENSMUSG00000024870	0.0964851	0.0321864	2.9977	2.9977	DESeq2_Wald_statistic	0.00272028	0.0664144	5138.17	0.170542
feces_lcms	Liver	Urobilinogen_Urobilin	counts ~ Group + Metabolite	15	8	7	ENSMUSG00000024892	0.210288	0.0670841	3.1347	3.1347	DESeq2_Wald_statistic	0.0017203	0.052682	22935	0.138856
feces_lcms	Liver	Urobilinogen_Urobilin	counts ~ Group + Metabolite	15	8	7	ENSMUSG00000024949	-0.141729	0.0505954	-2.80123	-2.80123	DESeq2_Wald_statistic	0.00509083	0.0953982	4416.58	0.224735
feces_lcms	Liver	Urobilinogen_Urobilin	counts ~ Group + Metabolite	15	8	7	ENSMUSG00000024978	0.573297	0.0930521	6.16103	6.16103	DESeq2_Wald_statistic	7.22743e-10	4.11674e-06	11347.5	9.42812e-06
feces_lcms	Liver	Urobilinogen_Urobilin	counts ~ Group + Metabolite	15	8	7	ENSMUSG00000025025	0.137531	0.0429574	3.20156	3.20156	DESeq2_Wald_statistic	0.00136685	0.0464809	1058.21	0.124891
feces_lcms	Liver	Urobilinogen_Urobilin	counts ~ Group + Metabolite	15	8	7	ENSMUSG00000025203	0.33082	0.105327	3.14089	3.14089	DESeq2_Wald_statistic	0.00168438	0.0520012	311.272	0.137889
feces_lcms	Liver	Urobilinogen_Urobilin	counts ~ Group + Metabolite	15	8	7	ENSMUSG00000025314	0.809821	0.226999	3.56751	3.56751	DESeq2_Wald_statistic	0.000360393	0.0226828	629.127	0.0642307
feces_lcms	Liver	Urobilinogen_Urobilin	counts ~ Group + Metabolite	15	8	7	ENSMUSG00000025317	0.231729	0.069215	3.34796	3.34796	DESeq2_Wald_statistic	0.000814083	0.0349964	2547.18	0.0965208
feces_lcms	Liver	Urobilinogen_Urobilin	counts ~ Group + Metabolite	15	8	7	ENSMUSG00000025409	-0.210531	0.0739842	-2.84563	-2.84563	DESeq2_Wald_statistic	0.00443242	0.0878159	1220.97	0.212096
feces_lcms	Liver	Urobilinogen_Urobilin	counts ~ Group + Metabolite	15	8	7	ENSMUSG00000025429	0.33705	0.112801	2.988	2.988	DESeq2_Wald_statistic	0.00280807	0.0673464	861.805	0.17292
feces_lcms	Liver	Urobilinogen_Urobilin	counts ~ Group + Metabolite	15	8	7	ENSMUSG00000025464	0.171512	0.0579499	2.95966	2.95966	DESeq2_Wald_statistic	0.00307979	0.0707359	2549.73	0.180279
feces_lcms	Liver	Urobilinogen_Urobilin	counts ~ Group + Metabolite	15	8	7	ENSMUSG00000025504	-0.156439	0.0470812	-3.32275	-3.32275	DESeq2_Wald_statistic	0.000891357	0.0371104	4592.81	0.100876
feces_lcms	Liver	Urobilinogen_Urobilin	counts ~ Group + Metabolite	15	8	7	ENSMUSG00000025647	0.144543	0.0521491	2.77172	2.77172	DESeq2_Wald_statistic	0.00557611	0.0997864	1202.19	0.234383
feces_lcms	Liver	Urobilinogen_Urobilin	counts ~ Group + Metabolite	15	8	7	ENSMUSG00000025762	0.103575	0.0341973	3.02875	3.02875	DESeq2_Wald_statistic	0.00245571	0.0632928	4261.5	0.163152
feces_lcms	Liver	Urobilinogen_Urobilin	counts ~ Group + Metabolite	15	8	7	ENSMUSG00000025764	0.352718	0.106197	3.32135	3.32135	DESeq2_Wald_statistic	0.000895835	0.0371104	1798.58	0.100876
feces_lcms	Liver	Urobilinogen_Urobilin	counts ~ Group + Metabolite	15	8	7	ENSMUSG00000025791	0.10723	0.0368321	2.91131	2.91131	DESeq2_Wald_statistic	0.00359919	0.0779506	10216.3	0.192968
feces_lcms	Liver	Urobilinogen_Urobilin	counts ~ Group + Metabolite	15	8	7	ENSMUSG00000025816	-0.352466	0.0916186	-3.8471	-3.8471	DESeq2_Wald_statistic	0.000119524	0.0128455	186.232	0.0345894
feces_lcms	Liver	Urobilinogen_Urobilin	counts ~ Group + Metabolite	15	8	7	ENSMUSG00000025821	-0.195292	0.063985	-3.05215	-3.05215	DESeq2_Wald_statistic	0.00227212	0.0606183	209.541	0.1574
feces_lcms	Liver	Urobilinogen_Urobilin	counts ~ Group + Metabolite	15	8	7	ENSMUSG00000025878	-0.123087	0.0378313	-3.25358	-3.25358	DESeq2_Wald_statistic	0.0011396	0.0417438	835.166	0.114557
feces_lcms	Liver	Urobilinogen_Urobilin	counts ~ Group + Metabolite	15	8	7	ENSMUSG00000025894	-0.147963	0.0425128	-3.48043	-3.48043	DESeq2_Wald_statistic	0.000500609	0.0279556	1805.03	0.0769677
feces_lcms	Liver	Urobilinogen_Urobilin	counts ~ Group + Metabolite	15	8	7	ENSMUSG00000025902	-0.539018	0.18117	-2.9752	-2.9752	DESeq2_Wald_statistic	0.00292795	0.0684913	56.5772	0.176891
feces_lcms	Liver	Urobilinogen_Urobilin	counts ~ Group + Metabolite	15	8	7	ENSMUSG00000025907	-0.223846	0.0557111	-4.01799	-4.01799	DESeq2_Wald_statistic	5.86967e-05	0.00868407	2178.79	0.0225715
feces_lcms	Liver	Urobilinogen_Urobilin	counts ~ Group + Metabolite	15	8	7	ENSMUSG00000026034	-0.348391	0.110783	-3.14482	-3.14482	DESeq2_Wald_statistic	0.00166187	0.0518686	1819.36	0.137209
feces_lcms	Liver	Urobilinogen_Urobilin	counts ~ Group + Metabolite	15	8	7	ENSMUSG00000026074	-0.311501	0.0932578	-3.34021	-3.34021	DESeq2_Wald_statistic	0.000837147	0.035585	518.681	0.097908
feces_lcms	Liver	Urobilinogen_Urobilin	counts ~ Group + Metabolite	15	8	7	ENSMUSG00000026077	-0.850768	0.252123	-3.37442	-3.37442	DESeq2_Wald_statistic	0.000739725	0.033177	132.456	0.0925693
feces_lcms	Liver	Urobilinogen_Urobilin	counts ~ Group + Metabolite	15	8	7	ENSMUSG00000026153	-0.204021	0.0655632	-3.11182	-3.11182	DESeq2_Wald_statistic	0.00185935	0.0551972	1043.94	0.143902
feces_lcms	Liver	Urobilinogen_Urobilin	counts ~ Group + Metabolite	15	8	7	ENSMUSG00000026155	-0.11064	0.0298507	-3.70644	-3.70644	DESeq2_Wald_statistic	0.000210193	0.0168628	1434.03	0.0474008
feces_lcms	Liver	Urobilinogen_Urobilin	counts ~ Group + Metabolite	15	8	7	ENSMUSG00000026209	0.228772	0.0713674	3.20556	3.20556	DESeq2_Wald_statistic	0.00134801	0.0459778	1883.57	0.124399
feces_lcms	Liver	Urobilinogen_Urobilin	counts ~ Group + Metabolite	15	8	7	ENSMUSG00000026213	-0.171237	0.0572321	-2.99198	-2.99198	DESeq2_Wald_statistic	0.00277175	0.0670399	290.925	0.172115
feces_lcms	Liver	Urobilinogen_Urobilin	counts ~ Group + Metabolite	15	8	7	ENSMUSG00000026304	0.205927	0.0463134	4.44637	4.44637	DESeq2_Wald_statistic	8.73324e-06	0.00261813	822.598	0.00729565
feces_lcms	Liver	Urobilinogen_Urobilin	counts ~ Group + Metabolite	15	8	7	ENSMUSG00000026307	0.157655	0.0460477	3.42373	3.42373	DESeq2_Wald_statistic	0.000617683	0.0304406	4385.07	0.084722
feces_lcms	Liver	Urobilinogen_Urobilin	counts ~ Group + Metabolite	15	8	7	ENSMUSG00000026409	-0.287781	0.0989277	-2.90901	-2.90901	DESeq2_Wald_statistic	0.00362579	0.0782556	428.584	0.193706
feces_lcms	Liver	Urobilinogen_Urobilin	counts ~ Group + Metabolite	15	8	7	ENSMUSG00000026435	-0.324413	0.0921367	-3.521	-3.521	DESeq2_Wald_statistic	0.000429923	0.0255088	1638.68	0.0699261
feces_lcms	Liver	Urobilinogen_Urobilin	counts ~ Group + Metabolite	15	8	7	ENSMUSG00000026457	0.104988	0.034018	3.08626	3.08626	DESeq2_Wald_statistic	0.00202692	0.0576439	4932.17	0.149164
feces_lcms	Liver	Urobilinogen_Urobilin	counts ~ Group + Metabolite	15	8	7	ENSMUSG00000026475	1.31929	0.340513	3.87443	3.87443	DESeq2_Wald_statistic	0.000106875	0.0121752	986.105	0.0324227
feces_lcms	Liver	Urobilinogen_Urobilin	counts ~ Group + Metabolite	15	8	7	ENSMUSG00000026478	-0.372741	0.133065	-2.80119	-2.80119	DESeq2_Wald_statistic	0.00509148	0.0953982	741.16	0.224735
feces_lcms	Liver	Urobilinogen_Urobilin	counts ~ Group + Metabolite	15	8	7	ENSMUSG00000026495	0.345502	0.11191	3.08731	3.08731	DESeq2_Wald_statistic	0.00201974	0.0576439	183.341	0.149164
feces_lcms	Liver	Urobilinogen_Urobilin	counts ~ Group + Metabolite	15	8	7	ENSMUSG00000026675	0.380494	0.0879678	4.32538	4.32538	DESeq2_Wald_statistic	1.52268e-05	0.00363264	4460.37	0.0101393
feces_lcms	Liver	Urobilinogen_Urobilin	counts ~ Group + Metabolite	15	8	7	ENSMUSG00000026839	0.440435	0.128679	3.42274	3.42274	DESeq2_Wald_statistic	0.000619928	0.0304406	8863.11	0.084722
feces_lcms	Liver	Urobilinogen_Urobilin	counts ~ Group + Metabolite	15	8	7	ENSMUSG00000026864	-0.277517	0.09271	-2.99338	-2.99338	DESeq2_Wald_statistic	0.00275904	0.0670169	60575.5	0.171891
feces_lcms	Liver	Urobilinogen_Urobilin	counts ~ Group + Metabolite	15	8	7	ENSMUSG00000026870	0.161672	0.0583119	2.77254	2.77254	DESeq2_Wald_statistic	0.00556206	0.0997864	2105.48	0.23427
feces_lcms	Liver	Urobilinogen_Urobilin	counts ~ Group + Metabolite	15	8	7	ENSMUSG00000026878	0.163545	0.0535826	3.05221	3.05221	DESeq2_Wald_statistic	0.00227161	0.0606183	7329.8	0.1574
feces_lcms	Liver	Urobilinogen_Urobilin	counts ~ Group + Metabolite	15	8	7	ENSMUSG00000026974	-0.205681	0.0739699	-2.78061	-2.78061	DESeq2_Wald_statistic	0.00542574	0.0988717	465.07	0.231826
feces_lcms	Liver	Urobilinogen_Urobilin	counts ~ Group + Metabolite	15	8	7	ENSMUSG00000026999	-0.209525	0.0738337	-2.83779	-2.83779	DESeq2_Wald_statistic	0.00454265	0.0886688	299.029	0.213709
feces_lcms	Liver	Urobilinogen_Urobilin	counts ~ Group + Metabolite	15	8	7	ENSMUSG00000027339	-0.430262	0.130377	-3.30014	-3.30014	DESeq2_Wald_statistic	0.000966366	0.0390385	82.8498	0.105389
feces_lcms	Liver	Urobilinogen_Urobilin	counts ~ Group + Metabolite	15	8	7	ENSMUSG00000027478	-0.538157	0.155884	-3.45229	-3.45229	DESeq2_Wald_statistic	0.000555858	0.0300111	116.13	0.0812136
feces_lcms	Liver	Urobilinogen_Urobilin	counts ~ Group + Metabolite	15	8	7	ENSMUSG00000027522	-0.618107	0.170102	-3.63374	-3.63374	DESeq2_Wald_statistic	0.00027934	0.0200141	389.786	0.0555353
feces_lcms	Liver	Urobilinogen_Urobilin	counts ~ Group + Metabolite	15	8	7	ENSMUSG00000027569	-0.255315	0.0619789	-4.11939	-4.11939	DESeq2_Wald_statistic	3.79871e-05	0.00697982	279.271	0.0179944
feces_lcms	Liver	Urobilinogen_Urobilin	counts ~ Group + Metabolite	15	8	7	ENSMUSG00000027620	-0.151079	0.0513996	-2.9393	-2.9393	DESeq2_Wald_statistic	0.00328954	0.0734636	3774	0.185414
feces_lcms	Liver	Urobilinogen_Urobilin	counts ~ Group + Metabolite	15	8	7	ENSMUSG00000027637	0.163831	0.0575401	2.84725	2.84725	DESeq2_Wald_statistic	0.00440984	0.0876734	4050.32	0.211852
feces_lcms	Liver	Urobilinogen_Urobilin	counts ~ Group + Metabolite	15	8	7	ENSMUSG00000027690	0.293097	0.0756032	3.87678	3.87678	DESeq2_Wald_statistic	0.000105848	0.0121752	14084.4	0.0321687
feces_lcms	Liver	Urobilinogen_Urobilin	counts ~ Group + Metabolite	15	8	7	ENSMUSG00000027829	-0.356926	0.101899	-3.50276	-3.50276	DESeq2_Wald_statistic	0.000460473	0.0266279	1238.29	0.0731166
feces_lcms	Liver	Urobilinogen_Urobilin	counts ~ Group + Metabolite	15	8	7	ENSMUSG00000027881	-0.339877	0.0727118	-4.6743	-4.6743	DESeq2_Wald_statistic	2.94954e-06	0.00115866	1681.6	0.00340269
feces_lcms	Liver	Urobilinogen_Urobilin	counts ~ Group + Metabolite	15	8	7	ENSMUSG00000027883	0.3029	0.0895825	3.38124	3.38124	DESeq2_Wald_statistic	0.000721583	0.0328811	624.6	0.0911161
feces_lcms	Liver	Urobilinogen_Urobilin	counts ~ Group + Metabolite	15	8	7	ENSMUSG00000027940	0.264381	0.0733201	3.60585	3.60585	DESeq2_Wald_statistic	0.000311137	0.0212244	3147.86	0.0591904
feces_lcms	Liver	Urobilinogen_Urobilin	counts ~ Group + Metabolite	15	8	7	ENSMUSG00000028060	-0.279625	0.0536197	-5.21497	-5.21497	DESeq2_Wald_statistic	1.83846e-07	0.000242267	1595.48	0.000511103
feces_lcms	Liver	Urobilinogen_Urobilin	counts ~ Group + Metabolite	15	8	7	ENSMUSG00000028064	0.195532	0.0564797	3.46198	3.46198	DESeq2_Wald_statistic	0.000536209	0.0292272	2847.05	0.0798354
feces_lcms	Liver	Urobilinogen_Urobilin	counts ~ Group + Metabolite	15	8	7	ENSMUSG00000028128	0.373988	0.114012	3.28025	3.28025	DESeq2_Wald_statistic	0.00103714	0.0401527	193.746	0.109305
feces_lcms	Liver	Urobilinogen_Urobilin	counts ~ Group + Metabolite	15	8	7	ENSMUSG00000028158	0.128163	0.0439991	2.91287	2.91287	DESeq2_Wald_statistic	0.00358127	0.0777102	16370.1	0.192659
feces_lcms	Liver	Urobilinogen_Urobilin	counts ~ Group + Metabolite	15	8	7	ENSMUSG00000028164	0.156791	0.0555742	2.8213	2.8213	DESeq2_Wald_statistic	0.00478301	0.0915062	793.042	0.218925
feces_lcms	Liver	Urobilinogen_Urobilin	counts ~ Group + Metabolite	15	8	7	ENSMUSG00000028187	-0.172296	0.0590755	-2.91655	-2.91655	DESeq2_Wald_statistic	0.00353931	0.077241	1061.08	0.19176
feces_lcms	Liver	Urobilinogen_Urobilin	counts ~ Group + Metabolite	15	8	7	ENSMUSG00000028248	-0.354186	0.0966261	-3.66553	-3.66553	DESeq2_Wald_statistic	0.00024683	0.0184993	1680.63	0.0519336
feces_lcms	Liver	Urobilinogen_Urobilin	counts ~ Group + Metabolite	15	8	7	ENSMUSG00000028300	-0.237893	0.0691885	-3.43834	-3.43834	DESeq2_Wald_statistic	0.000585301	0.0304406	534.468	0.0828404
feces_lcms	Liver	Urobilinogen_Urobilin	counts ~ Group + Metabolite	15	8	7	ENSMUSG00000028483	-0.301216	0.0749338	-4.01977	-4.01977	DESeq2_Wald_statistic	5.82553e-05	0.00868407	176.875	0.0224527
feces_lcms	Liver	Urobilinogen_Urobilin	counts ~ Group + Metabolite	15	8	7	ENSMUSG00000028517	0.253941	0.0687163	3.6955	3.6955	DESeq2_Wald_statistic	0.000219455	0.0171235	5765.56	0.0482698
feces_lcms	Liver	Urobilinogen_Urobilin	counts ~ Group + Metabolite	15	8	7	ENSMUSG00000028525	0.371478	0.117365	3.16514	3.16514	DESeq2_Wald_statistic	0.00155008	0.0496027	750.707	0.131764
feces_lcms	Liver	Urobilinogen_Urobilin	counts ~ Group + Metabolite	15	8	7	ENSMUSG00000028527	0.322434	0.0896706	3.59575	3.59575	DESeq2_Wald_statistic	0.000323453	0.0215484	2183.96	0.0606775
feces_lcms	Liver	Urobilinogen_Urobilin	counts ~ Group + Metabolite	15	8	7	ENSMUSG00000028630	0.267018	0.0946535	2.821	2.821	DESeq2_Wald_statistic	0.00478737	0.0915062	2499.99	0.218925
feces_lcms	Liver	Urobilinogen_Urobilin	counts ~ Group + Metabolite	15	8	7	ENSMUSG00000028680	-1.1129	0.382977	-2.90591	-2.90591	DESeq2_Wald_statistic	0.00366187	0.0785498	2137.54	0.194425
feces_lcms	Liver	Urobilinogen_Urobilin	counts ~ Group + Metabolite	15	8	7	ENSMUSG00000028737	0.167089	0.0492665	3.39154	3.39154	DESeq2_Wald_statistic	0.000694998	0.0320543	20577	0.0890535
feces_lcms	Liver	Urobilinogen_Urobilin	counts ~ Group + Metabolite	15	8	7	ENSMUSG00000028793	0.208748	0.069345	3.01027	3.01027	DESeq2_Wald_statistic	0.00261011	0.0649223	1256.98	0.167728
feces_lcms	Liver	Urobilinogen_Urobilin	counts ~ Group + Metabolite	15	8	7	ENSMUSG00000028807	-0.317736	0.101543	-3.12909	-3.12909	DESeq2_Wald_statistic	0.00175348	0.0534109	96.4396	0.140438
feces_lcms	Liver	Urobilinogen_Urobilin	counts ~ Group + Metabolite	15	8	7	ENSMUSG00000028820	-0.198439	0.0633905	-3.13042	-3.13042	DESeq2_Wald_statistic	0.00174554	0.0533115	3662.93	0.140026
feces_lcms	Liver	Urobilinogen_Urobilin	counts ~ Group + Metabolite	15	8	7	ENSMUSG00000028869	-0.202812	0.072199	-2.80907	-2.80907	DESeq2_Wald_statistic	0.00496851	0.0937108	1261.78	0.222177
feces_lcms	Liver	Urobilinogen_Urobilin	counts ~ Group + Metabolite	15	8	7	ENSMUSG00000028889	-0.330687	0.0962729	-3.43489	-3.43489	DESeq2_Wald_statistic	0.000592804	0.0304406	738.908	0.0834714
feces_lcms	Liver	Urobilinogen_Urobilin	counts ~ Group + Metabolite	15	8	7	ENSMUSG00000028914	0.294832	0.0955404	3.08594	3.08594	DESeq2_Wald_statistic	0.00202907	0.0576439	1088.19	0.149164
feces_lcms	Liver	Urobilinogen_Urobilin	counts ~ Group + Metabolite	15	8	7	ENSMUSG00000028957	1.06202	0.286795	3.70308	3.70308	DESeq2_Wald_statistic	0.000213	0.0169685	221.146	0.0475549
feces_lcms	Liver	Urobilinogen_Urobilin	counts ~ Group + Metabolite	15	8	7	ENSMUSG00000029009	-0.58629	0.12379	-4.73616	-4.73616	DESeq2_Wald_statistic	2.17807e-06	0.00103386	539.706	0.00270459
feces_lcms	Liver	Urobilinogen_Urobilin	counts ~ Group + Metabolite	15	8	7	ENSMUSG00000029027	-0.34294	0.120779	-2.83939	-2.83939	DESeq2_Wald_statistic	0.00451998	0.0884735	88.1491	0.213276
feces_lcms	Liver	Urobilinogen_Urobilin	counts ~ Group + Metabolite	15	8	7	ENSMUSG00000029033	-0.233861	0.0827279	-2.82686	-2.82686	DESeq2_Wald_statistic	0.00470062	0.0906083	140.526	0.216807
feces_lcms	Liver	Urobilinogen_Urobilin	counts ~ Group + Metabolite	15	8	7	ENSMUSG00000029068	-0.352658	0.0891066	-3.95771	-3.95771	DESeq2_Wald_statistic	7.56726e-05	0.0101258	3985.52	0.0261895
feces_lcms	Liver	Urobilinogen_Urobilin	counts ~ Group + Metabolite	15	8	7	ENSMUSG00000029071	-0.175166	0.0591209	-2.96284	-2.96284	DESeq2_Wald_statistic	0.00304813	0.0702921	2656.39	0.17956
feces_lcms	Liver	Urobilinogen_Urobilin	counts ~ Group + Metabolite	15	8	7	ENSMUSG00000029101	0.60105	0.214666	2.79994	2.79994	DESeq2_Wald_statistic	0.00511129	0.0956121	138.88	0.225375
feces_lcms	Liver	Urobilinogen_Urobilin	counts ~ Group + Metabolite	15	8	7	ENSMUSG00000029110	0.222179	0.0778033	2.85564	2.85564	DESeq2_Wald_statistic	0.00429495	0.0864454	3551.24	0.209672
feces_lcms	Liver	Urobilinogen_Urobilin	counts ~ Group + Metabolite	15	8	7	ENSMUSG00000029166	-0.155875	0.0427722	-3.64431	-3.64431	DESeq2_Wald_statistic	0.000268114	0.0197051	1654	0.0545413
feces_lcms	Liver	Urobilinogen_Urobilin	counts ~ Group + Metabolite	15	8	7	ENSMUSG00000029195	0.436942	0.10748	4.06534	4.06534	DESeq2_Wald_statistic	4.79623e-05	0.00763898	1254.04	0.0201486
feces_lcms	Liver	Urobilinogen_Urobilin	counts ~ Group + Metabolite	15	8	7	ENSMUSG00000029217	0.33126	0.102204	3.24116	3.24116	DESeq2_Wald_statistic	0.00119044	0.0426461	755.216	0.116896
feces_lcms	Liver	Urobilinogen_Urobilin	counts ~ Group + Metabolite	15	8	7	ENSMUSG00000029370	0.259242	0.0790432	3.27975	3.27975	DESeq2_Wald_statistic	0.00103901	0.0401527	443.513	0.109305
feces_lcms	Liver	Urobilinogen_Urobilin	counts ~ Group + Metabolite	15	8	7	ENSMUSG00000029389	-0.249837	0.0810786	-3.08142	-3.08142	DESeq2_Wald_statistic	0.00206014	0.0580912	248.821	0.150663
feces_lcms	Liver	Urobilinogen_Urobilin	counts ~ Group + Metabolite	15	8	7	ENSMUSG00000029440	0.172642	0.058801	2.93604	2.93604	DESeq2_Wald_statistic	0.0033243	0.0739657	1705.53	0.186138
feces_lcms	Liver	Urobilinogen_Urobilin	counts ~ Group + Metabolite	15	8	7	ENSMUSG00000029486	1.65795	0.491736	3.37162	3.37162	DESeq2_Wald_statistic	0.000747276	0.0332538	160.005	0.0929077
feces_lcms	Liver	Urobilinogen_Urobilin	counts ~ Group + Metabolite	15	8	7	ENSMUSG00000029575	0.200373	0.0491542	4.07642	4.07642	DESeq2_Wald_statistic	4.57344e-05	0.00756964	1851.37	0.0199598
feces_lcms	Liver	Urobilinogen_Urobilin	counts ~ Group + Metabolite	15	8	7	ENSMUSG00000029675	-0.295492	0.10207	-2.89498	-2.89498	DESeq2_Wald_statistic	0.00379185	0.0800807	148.857	0.198713
feces_lcms	Liver	Urobilinogen_Urobilin	counts ~ Group + Metabolite	15	8	7	ENSMUSG00000029710	0.238207	0.0810428	2.93927	2.93927	DESeq2_Wald_statistic	0.00328987	0.0734636	890.028	0.185414
feces_lcms	Liver	Urobilinogen_Urobilin	counts ~ Group + Metabolite	15	8	7	ENSMUSG00000029720	-0.427805	0.15225	-2.80988	-2.80988	DESeq2_Wald_statistic	0.00495595	0.0936289	253.954	0.222085
feces_lcms	Liver	Urobilinogen_Urobilin	counts ~ Group + Metabolite	15	8	7	ENSMUSG00000029790	0.390304	0.135948	2.87099	2.87099	DESeq2_Wald_statistic	0.00409189	0.0839906	139.371	0.205611
feces_lcms	Liver	Urobilinogen_Urobilin	counts ~ Group + Metabolite	15	8	7	ENSMUSG00000029823	-0.281014	0.0734418	-3.82635	-3.82635	DESeq2_Wald_statistic	0.000130057	0.0129121	4388.07	0.0360724
feces_lcms	Liver	Urobilinogen_Urobilin	counts ~ Group + Metabolite	15	8	7	ENSMUSG00000029998	0.176185	0.0584094	3.01639	3.01639	DESeq2_Wald_statistic	0.00255808	0.063907	8209.22	0.166177
feces_lcms	Liver	Urobilinogen_Urobilin	counts ~ Group + Metabolite	15	8	7	ENSMUSG00000030002	-0.251975	0.0825984	-3.05061	-3.05061	DESeq2_Wald_statistic	0.00228379	0.0607872	2470.13	0.157664
feces_lcms	Liver	Urobilinogen_Urobilin	counts ~ Group + Metabolite	15	8	7	ENSMUSG00000030103	0.516535	0.157382	3.28205	3.28205	DESeq2_Wald_statistic	0.00103054	0.0401527	3415.79	0.109305
feces_lcms	Liver	Urobilinogen_Urobilin	counts ~ Group + Metabolite	15	8	7	ENSMUSG00000030256	0.919611	0.298792	3.07776	3.07776	DESeq2_Wald_statistic	0.00208561	0.0580912	169.821	0.151342
feces_lcms	Liver	Urobilinogen_Urobilin	counts ~ Group + Metabolite	15	8	7	ENSMUSG00000030284	-0.214063	0.0760172	-2.81599	-2.81599	DESeq2_Wald_statistic	0.00486277	0.0924819	2685.75	0.219844
feces_lcms	Liver	Urobilinogen_Urobilin	counts ~ Group + Metabolite	15	8	7	ENSMUSG00000030352	0.262072	0.0926466	2.82873	2.82873	DESeq2_Wald_statistic	0.00467332	0.0905018	1417.1	0.216473
feces_lcms	Liver	Urobilinogen_Urobilin	counts ~ Group + Metabolite	15	8	7	ENSMUSG00000030397	-0.20297	0.0729506	-2.78229	-2.78229	DESeq2_Wald_statistic	0.00539768	0.0987004	657.955	0.231035
feces_lcms	Liver	Urobilinogen_Urobilin	counts ~ Group + Metabolite	15	8	7	ENSMUSG00000030465	0.250017	0.0800507	3.12323	3.12323	DESeq2_Wald_statistic	0.00178879	0.0536261	1725.63	0.141474
feces_lcms	Liver	Urobilinogen_Urobilin	counts ~ Group + Metabolite	15	8	7	ENSMUSG00000030499	-0.277866	0.0745409	-3.7277	-3.7277	DESeq2_Wald_statistic	0.000193239	0.0163139	448.191	0.0453532
feces_lcms	Liver	Urobilinogen_Urobilin	counts ~ Group + Metabolite	15	8	7	ENSMUSG00000030530	0.202567	0.0655523	3.09015	3.09015	DESeq2_Wald_statistic	0.00200055	0.0576439	11458.2	0.148531
feces_lcms	Liver	Urobilinogen_Urobilin	counts ~ Group + Metabolite	15	8	7	ENSMUSG00000030551	0.331393	0.0552656	5.99636	5.99636	DESeq2_Wald_statistic	2.01784e-09	7.6624e-06	1543.71	2.06777e-05
feces_lcms	Liver	Urobilinogen_Urobilin	counts ~ Group + Metabolite	15	8	7	ENSMUSG00000030678	-0.113803	0.0350292	-3.24881	-3.24881	DESeq2_Wald_statistic	0.00115888	0.0420443	2615.84	0.115292
feces_lcms	Liver	Urobilinogen_Urobilin	counts ~ Group + Metabolite	15	8	7	ENSMUSG00000030737	0.179967	0.0608003	2.95997	2.95997	DESeq2_Wald_statistic	0.00307674	0.0707359	7456.62	0.180279
feces_lcms	Liver	Urobilinogen_Urobilin	counts ~ Group + Metabolite	15	8	7	ENSMUSG00000030747	0.202291	0.063594	3.18098	3.18098	DESeq2_Wald_statistic	0.00146779	0.0478056	17942.1	0.128784
feces_lcms	Liver	Urobilinogen_Urobilin	counts ~ Group + Metabolite	15	8	7	ENSMUSG00000030815	-0.159946	0.050258	-3.1825	-3.1825	DESeq2_Wald_statistic	0.00146012	0.0478056	939.147	0.128457
feces_lcms	Liver	Urobilinogen_Urobilin	counts ~ Group + Metabolite	15	8	7	ENSMUSG00000030849	0.213761	0.0608434	3.5133	3.5133	DESeq2_Wald_statistic	0.000442579	0.0259889	1347.12	0.0710741
feces_lcms	Liver	Urobilinogen_Urobilin	counts ~ Group + Metabolite	15	8	7	ENSMUSG00000030881	-0.43319	0.0971658	-4.45825	-4.45825	DESeq2_Wald_statistic	8.263e-06	0.00256548	525.374	0.00710604
feces_lcms	Liver	Urobilinogen_Urobilin	counts ~ Group + Metabolite	15	8	7	ENSMUSG00000030909	0.349926	0.0910891	3.84158	3.84158	DESeq2_Wald_statistic	0.000122246	0.0128749	4231.59	0.0349596
feces_lcms	Liver	Urobilinogen_Urobilin	counts ~ Group + Metabolite	15	8	7	ENSMUSG00000031016	0.653303	0.207428	3.14954	3.14954	DESeq2_Wald_statistic	0.0016353	0.0511795	169.318	0.135477
feces_lcms	Liver	Urobilinogen_Urobilin	counts ~ Group + Metabolite	15	8	7	ENSMUSG00000031060	-0.247654	0.0652534	-3.79526	-3.79526	DESeq2_Wald_statistic	0.000147488	0.0138859	1244.49	0.0388984
feces_lcms	Liver	Urobilinogen_Urobilin	counts ~ Group + Metabolite	15	8	7	ENSMUSG00000031134	-0.169566	0.0576644	-2.94057	-2.94057	DESeq2_Wald_statistic	0.00327609	0.0734636	623.503	0.185249
feces_lcms	Liver	Urobilinogen_Urobilin	counts ~ Group + Metabolite	15	8	7	ENSMUSG00000031153	-0.316134	0.0999335	-3.16344	-3.16344	DESeq2_Wald_statistic	0.00155915	0.049614	840.588	0.132269
feces_lcms	Liver	Urobilinogen_Urobilin	counts ~ Group + Metabolite	15	8	7	ENSMUSG00000031327	0.503344	0.167881	2.99822	2.99822	DESeq2_Wald_statistic	0.00271561	0.0664144	172.107	0.170375
feces_lcms	Liver	Urobilinogen_Urobilin	counts ~ Group + Metabolite	15	8	7	ENSMUSG00000031378	0.199591	0.0661459	3.01744	3.01744	DESeq2_Wald_statistic	0.00254923	0.0638261	971.974	0.166081
feces_lcms	Liver	Urobilinogen_Urobilin	counts ~ Group + Metabolite	15	8	7	ENSMUSG00000031381	-0.283552	0.0751527	-3.77302	-3.77302	DESeq2_Wald_statistic	0.000161286	0.0142935	354.338	0.0407016
feces_lcms	Liver	Urobilinogen_Urobilin	counts ~ Group + Metabolite	15	8	7	ENSMUSG00000031389	-0.484871	0.0926646	-5.23254	-5.23254	DESeq2_Wald_statistic	1.67198e-07	0.000242267	184.351	0.000472568
feces_lcms	Liver	Urobilinogen_Urobilin	counts ~ Group + Metabolite	15	8	7	ENSMUSG00000031523	0.282484	0.0818977	3.44923	3.44923	DESeq2_Wald_statistic	0.000562182	0.0300675	2029.65	0.0814151
feces_lcms	Liver	Urobilinogen_Urobilin	counts ~ Group + Metabolite	15	8	7	ENSMUSG00000031549	0.223399	0.0717929	3.11171	3.11171	DESeq2_Wald_statistic	0.00186004	0.0551972	3846.94	0.143902
feces_lcms	Liver	Urobilinogen_Urobilin	counts ~ Group + Metabolite	15	8	7	ENSMUSG00000031561	0.328591	0.104572	3.14223	3.14223	DESeq2_Wald_statistic	0.00167664	0.0519029	684.058	0.137722
feces_lcms	Liver	Urobilinogen_Urobilin	counts ~ Group + Metabolite	15	8	7	ENSMUSG00000031578	-0.277425	0.087223	-3.18063	-3.18063	DESeq2_Wald_statistic	0.00146953	0.0478056	740.051	0.128784
feces_lcms	Liver	Urobilinogen_Urobilin	counts ~ Group + Metabolite	15	8	7	ENSMUSG00000031604	0.336658	0.0778537	4.32424	4.32424	DESeq2_Wald_statistic	1.53061e-05	0.00363264	14484.8	0.0101393
feces_lcms	Liver	Urobilinogen_Urobilin	counts ~ Group + Metabolite	15	8	7	ENSMUSG00000031628	0.185058	0.0491722	3.76348	3.76348	DESeq2_Wald_statistic	0.000167566	0.0145719	1368.3	0.0417842
feces_lcms	Liver	Urobilinogen_Urobilin	counts ~ Group + Metabolite	15	8	7	ENSMUSG00000031645	0.198459	0.0715858	2.77232	2.77232	DESeq2_Wald_statistic	0.00556582	0.0997864	3460.76	0.23427
feces_lcms	Liver	Urobilinogen_Urobilin	counts ~ Group + Metabolite	15	8	7	ENSMUSG00000031711	-0.247101	0.0605474	-4.08112	-4.08112	DESeq2_Wald_statistic	4.48189e-05	0.00756964	811.761	0.0197417
feces_lcms	Liver	Urobilinogen_Urobilin	counts ~ Group + Metabolite	15	8	7	ENSMUSG00000031714	0.270878	0.082953	3.26543	3.26543	DESeq2_Wald_statistic	0.00109296	0.0410445	430.053	0.112127
feces_lcms	Liver	Urobilinogen_Urobilin	counts ~ Group + Metabolite	15	8	7	ENSMUSG00000031824	-0.352358	0.127167	-2.77083	-2.77083	DESeq2_Wald_statistic	0.0055913	0.0997864	238.544	0.23463
feces_lcms	Liver	Urobilinogen_Urobilin	counts ~ Group + Metabolite	15	8	7	ENSMUSG00000031906	0.526292	0.184886	2.84658	2.84658	DESeq2_Wald_statistic	0.00441914	0.0877054	71.6531	0.211911
feces_lcms	Liver	Urobilinogen_Urobilin	counts ~ Group + Metabolite	15	8	7	ENSMUSG00000031917	-0.268072	0.0831968	-3.22214	-3.22214	DESeq2_Wald_statistic	0.00127237	0.0443266	619.58	0.120438
feces_lcms	Liver	Urobilinogen_Urobilin	counts ~ Group + Metabolite	15	8	7	ENSMUSG00000031922	-0.175262	0.0496402	-3.53066	-3.53066	DESeq2_Wald_statistic	0.000414528	0.0251187	477.375	0.0688515
feces_lcms	Liver	Urobilinogen_Urobilin	counts ~ Group + Metabolite	15	8	7	ENSMUSG00000031924	0.174274	0.0623186	2.79649	2.79649	DESeq2_Wald_statistic	0.00516607	0.0957543	28506.3	0.226203
feces_lcms	Liver	Urobilinogen_Urobilin	counts ~ Group + Metabolite	15	8	7	ENSMUSG00000031974	0.2026	0.0424798	4.76933	4.76933	DESeq2_Wald_statistic	1.84836e-06	0.00101296	1745.43	0.00256928
feces_lcms	Liver	Urobilinogen_Urobilin	counts ~ Group + Metabolite	15	8	7	ENSMUSG00000032064	0.393363	0.12321	3.19263	3.19263	DESeq2_Wald_statistic	0.00140982	0.0472372	781.016	0.126902
feces_lcms	Liver	Urobilinogen_Urobilin	counts ~ Group + Metabolite	15	8	7	ENSMUSG00000032078	-0.19733	0.0689611	-2.86146	-2.86146	DESeq2_Wald_statistic	0.00421693	0.0856314	2041.63	0.20857
feces_lcms	Liver	Urobilinogen_Urobilin	counts ~ Group + Metabolite	15	8	7	ENSMUSG00000032116	0.146823	0.0446495	3.28835	3.28835	DESeq2_Wald_statistic	0.00100777	0.0398628	5742.04	0.10796
feces_lcms	Liver	Urobilinogen_Urobilin	counts ~ Group + Metabolite	15	8	7	ENSMUSG00000032193	0.239039	0.084835	2.81769	2.81769	DESeq2_Wald_statistic	0.00483704	0.0921464	8408.81	0.219633
feces_lcms	Liver	Urobilinogen_Urobilin	counts ~ Group + Metabolite	15	8	7	ENSMUSG00000032204	0.12193	0.0336003	3.62883	3.62883	DESeq2_Wald_statistic	0.000284707	0.0202711	22288	0.0560112
feces_lcms	Liver	Urobilinogen_Urobilin	counts ~ Group + Metabolite	15	8	7	ENSMUSG00000032252	0.323606	0.10355	3.12513	3.12513	DESeq2_Wald_statistic	0.00177728	0.0536261	1147.31	0.141303
feces_lcms	Liver	Urobilinogen_Urobilin	counts ~ Group + Metabolite	15	8	7	ENSMUSG00000032300	-0.366522	0.129335	-2.83389	-2.83389	DESeq2_Wald_statistic	0.00459847	0.0893546	823.023	0.215006
feces_lcms	Liver	Urobilinogen_Urobilin	counts ~ Group + Metabolite	15	8	7	ENSMUSG00000032309	0.172225	0.0516586	3.33391	3.33391	DESeq2_Wald_statistic	0.000856353	0.0362661	2320.25	0.0991971
feces_lcms	Liver	Urobilinogen_Urobilin	counts ~ Group + Metabolite	15	8	7	ENSMUSG00000032456	0.275159	0.0790441	3.48108	3.48108	DESeq2_Wald_statistic	0.000499398	0.0279556	221.761	0.0768511
feces_lcms	Liver	Urobilinogen_Urobilin	counts ~ Group + Metabolite	15	8	7	ENSMUSG00000032468	0.181493	0.063598	2.85375	2.85375	DESeq2_Wald_statistic	0.00432064	0.0868091	638.216	0.210368
feces_lcms	Liver	Urobilinogen_Urobilin	counts ~ Group + Metabolite	15	8	7	ENSMUSG00000032485	0.235842	0.0794845	2.96715	2.96715	DESeq2_Wald_statistic	0.00300579	0.0698815	5875.68	0.178728
feces_lcms	Liver	Urobilinogen_Urobilin	counts ~ Group + Metabolite	15	8	7	ENSMUSG00000032500	0.600694	0.167143	3.59389	3.59389	DESeq2_Wald_statistic	0.000325773	0.0215759	486.821	0.0607099
feces_lcms	Liver	Urobilinogen_Urobilin	counts ~ Group + Metabolite	15	8	7	ENSMUSG00000032525	-0.293863	0.101366	-2.89904	-2.89904	DESeq2_Wald_statistic	0.00374311	0.0794069	2129.05	0.196884
feces_lcms	Liver	Urobilinogen_Urobilin	counts ~ Group + Metabolite	15	8	7	ENSMUSG00000032527	0.14033	0.0356795	3.93307	3.93307	DESeq2_Wald_statistic	8.38695e-05	0.0108573	8441.38	0.0282018
feces_lcms	Liver	Urobilinogen_Urobilin	counts ~ Group + Metabolite	15	8	7	ENSMUSG00000032558	-0.259269	0.0839206	-3.08946	-3.08946	DESeq2_Wald_statistic	0.00200521	0.0576439	284.719	0.148689
feces_lcms	Liver	Urobilinogen_Urobilin	counts ~ Group + Metabolite	15	8	7	ENSMUSG00000032561	0.408322	0.135516	3.01308	3.01308	DESeq2_Wald_statistic	0.00258609	0.0644654	349.939	0.166879
feces_lcms	Liver	Urobilinogen_Urobilin	counts ~ Group + Metabolite	15	8	7	ENSMUSG00000032567	-0.352852	0.0964086	-3.65997	-3.65997	DESeq2_Wald_statistic	0.000252248	0.0187817	151.431	0.0527462
feces_lcms	Liver	Urobilinogen_Urobilin	counts ~ Group + Metabolite	15	8	7	ENSMUSG00000032580	-0.209434	0.0529307	-3.95676	-3.95676	DESeq2_Wald_statistic	7.59725e-05	0.0101258	1424.77	0.0262398
feces_lcms	Liver	Urobilinogen_Urobilin	counts ~ Group + Metabolite	15	8	7	ENSMUSG00000032609	-0.44775	0.160177	-2.79534	-2.79534	DESeq2_Wald_statistic	0.00518459	0.0958812	297.201	0.226545
feces_lcms	Liver	Urobilinogen_Urobilin	counts ~ Group + Metabolite	15	8	7	ENSMUSG00000032621	-0.304316	0.0817203	-3.72387	-3.72387	DESeq2_Wald_statistic	0.00019619	0.0163139	1034.98	0.0456389
feces_lcms	Liver	Urobilinogen_Urobilin	counts ~ Group + Metabolite	15	8	7	ENSMUSG00000032637	-0.232988	0.0732107	-3.18244	-3.18244	DESeq2_Wald_statistic	0.00146042	0.0478056	2417.42	0.128457
feces_lcms	Liver	Urobilinogen_Urobilin	counts ~ Group + Metabolite	15	8	7	ENSMUSG00000032652	0.262741	0.0711888	3.69076	3.69076	DESeq2_Wald_statistic	0.000223588	0.0173273	2059.88	0.0489159
feces_lcms	Liver	Urobilinogen_Urobilin	counts ~ Group + Metabolite	15	8	7	ENSMUSG00000032715	0.542243	0.143153	3.78786	3.78786	DESeq2_Wald_statistic	0.00015195	0.0140733	529.308	0.0393199
feces_lcms	Liver	Urobilinogen_Urobilin	counts ~ Group + Metabolite	15	8	7	ENSMUSG00000032840	0.265869	0.0889722	2.98823	2.98823	DESeq2_Wald_statistic	0.00280598	0.0673464	288.33	0.17292
feces_lcms	Liver	Urobilinogen_Urobilin	counts ~ Group + Metabolite	15	8	7	ENSMUSG00000032842	-0.323345	0.0991546	-3.26102	-3.26102	DESeq2_Wald_statistic	0.00111014	0.0411529	295.066	0.113138
feces_lcms	Liver	Urobilinogen_Urobilin	counts ~ Group + Metabolite	15	8	7	ENSMUSG00000032883	0.356565	0.101904	3.49904	3.49904	DESeq2_Wald_statistic	0.000466934	0.0267302	1459.91	0.0736398
feces_lcms	Liver	Urobilinogen_Urobilin	counts ~ Group + Metabolite	15	8	7	ENSMUSG00000032898	0.297882	0.104794	2.84255	2.84255	DESeq2_Wald_statistic	0.00447544	0.0882915	4948.32	0.212941
feces_lcms	Liver	Urobilinogen_Urobilin	counts ~ Group + Metabolite	15	8	7	ENSMUSG00000033105	0.343924	0.0927515	3.70801	3.70801	DESeq2_Wald_statistic	0.000208891	0.0168628	4451.97	0.0472327
feces_lcms	Liver	Urobilinogen_Urobilin	counts ~ Group + Metabolite	15	8	7	ENSMUSG00000033106	-0.158087	0.0455565	-3.47013	-3.47013	DESeq2_Wald_statistic	0.000520201	0.0286287	746.694	0.0783462
feces_lcms	Liver	Urobilinogen_Urobilin	counts ~ Group + Metabolite	15	8	7	ENSMUSG00000033124	0.138092	0.0444051	3.10981	3.10981	DESeq2_Wald_statistic	0.00187205	0.0551972	3077.35	0.144174
feces_lcms	Liver	Urobilinogen_Urobilin	counts ~ Group + Metabolite	15	8	7	ENSMUSG00000033295	0.337955	0.0948942	3.56139	3.56139	DESeq2_Wald_statistic	0.000368898	0.0229644	5918.25	0.064761
feces_lcms	Liver	Urobilinogen_Urobilin	counts ~ Group + Metabolite	15	8	7	ENSMUSG00000033545	-0.219453	0.067261	-3.26271	-3.26271	DESeq2_Wald_statistic	0.00110351	0.0410961	1538.83	0.112839
feces_lcms	Liver	Urobilinogen_Urobilin	counts ~ Group + Metabolite	15	8	7	ENSMUSG00000033610	0.19531	0.060382	3.23458	3.23458	DESeq2_Wald_statistic	0.00121824	0.0433693	12699.7	0.118054
feces_lcms	Liver	Urobilinogen_Urobilin	counts ~ Group + Metabolite	15	8	7	ENSMUSG00000033634	0.2689	0.0944069	2.8483	2.8483	DESeq2_Wald_statistic	0.00439529	0.0876734	55143.9	0.211513
feces_lcms	Liver	Urobilinogen_Urobilin	counts ~ Group + Metabolite	15	8	7	ENSMUSG00000033685	0.268284	0.0941369	2.84994	2.84994	DESeq2_Wald_statistic	0.00437278	0.0875478	1294.88	0.211015
feces_lcms	Liver	Urobilinogen_Urobilin	counts ~ Group + Metabolite	15	8	7	ENSMUSG00000033705	-0.499345	0.156317	-3.19443	-3.19443	DESeq2_Wald_statistic	0.00140105	0.0472213	139.477	0.126583
feces_lcms	Liver	Urobilinogen_Urobilin	counts ~ Group + Metabolite	15	8	7	ENSMUSG00000033781	-0.127471	0.0459644	-2.77327	-2.77327	DESeq2_Wald_statistic	0.00554963	0.0997864	2051.23	0.234053
feces_lcms	Liver	Urobilinogen_Urobilin	counts ~ Group + Metabolite	15	8	7	ENSMUSG00000033871	0.499924	0.106349	4.70079	4.70079	DESeq2_Wald_statistic	2.5916e-06	0.00112285	151.742	0.00307339
feces_lcms	Liver	Urobilinogen_Urobilin	counts ~ Group + Metabolite	15	8	7	ENSMUSG00000033902	-0.282374	0.0594599	-4.74898	-4.74898	DESeq2_Wald_statistic	2.04442e-06	0.00101296	247.042	0.00260768
feces_lcms	Liver	Urobilinogen_Urobilin	counts ~ Group + Metabolite	15	8	7	ENSMUSG00000034007	0.314732	0.0988034	3.18544	3.18544	DESeq2_Wald_statistic	0.00144534	0.0475877	212.262	0.128149
feces_lcms	Liver	Urobilinogen_Urobilin	counts ~ Group + Metabolite	15	8	7	ENSMUSG00000034083	-0.201201	0.0633357	-3.17674	-3.17674	DESeq2_Wald_statistic	0.00148942	0.0480665	440.085	0.12951
feces_lcms	Liver	Urobilinogen_Urobilin	counts ~ Group + Metabolite	15	8	7	ENSMUSG00000034163	-0.194145	0.0655265	-2.96285	-2.96285	DESeq2_Wald_statistic	0.00304806	0.0702921	1400.44	0.17956
feces_lcms	Liver	Urobilinogen_Urobilin	counts ~ Group + Metabolite	15	8	7	ENSMUSG00000034177	0.507702	0.176228	2.88093	2.88093	DESeq2_Wald_statistic	0.003965	0.0824258	776.673	0.202714
feces_lcms	Liver	Urobilinogen_Urobilin	counts ~ Group + Metabolite	15	8	7	ENSMUSG00000034187	0.243679	0.0751814	3.24121	3.24121	DESeq2_Wald_statistic	0.00119024	0.0426461	650.462	0.116896
feces_lcms	Liver	Urobilinogen_Urobilin	counts ~ Group + Metabolite	15	8	7	ENSMUSG00000034412	0.305621	0.0946772	3.22804	3.22804	DESeq2_Wald_statistic	0.00124642	0.0439606	519.545	0.119285
feces_lcms	Liver	Urobilinogen_Urobilin	counts ~ Group + Metabolite	15	8	7	ENSMUSG00000034509	-0.294801	0.105884	-2.7842	-2.7842	DESeq2_Wald_statistic	0.00536595	0.0982779	422.214	0.230316
feces_lcms	Liver	Urobilinogen_Urobilin	counts ~ Group + Metabolite	15	8	7	ENSMUSG00000034543	-0.174226	0.0574811	-3.03102	-3.03102	DESeq2_Wald_statistic	0.00243729	0.0629605	816.968	0.162642
feces_lcms	Liver	Urobilinogen_Urobilin	counts ~ Group + Metabolite	15	8	7	ENSMUSG00000034575	0.597413	0.185665	3.2177	3.2177	DESeq2_Wald_statistic	0.00129224	0.0446641	311.608	0.121791
feces_lcms	Liver	Urobilinogen_Urobilin	counts ~ Group + Metabolite	15	8	7	ENSMUSG00000034584	0.339538	0.104502	3.2491	3.2491	DESeq2_Wald_statistic	0.0011577	0.0420443	465.583	0.115283
feces_lcms	Liver	Urobilinogen_Urobilin	counts ~ Group + Metabolite	15	8	7	ENSMUSG00000034738	0.200772	0.0677248	2.96452	2.96452	DESeq2_Wald_statistic	0.00303152	0.0702921	823.837	0.179253
feces_lcms	Liver	Urobilinogen_Urobilin	counts ~ Group + Metabolite	15	8	7	ENSMUSG00000034771	-0.338532	0.10334	-3.2759	-3.2759	DESeq2_Wald_statistic	0.00105327	0.0402644	363.967	0.110189
feces_lcms	Liver	Urobilinogen_Urobilin	counts ~ Group + Metabolite	15	8	7	ENSMUSG00000034820	-0.183155	0.0510297	-3.5892	-3.5892	DESeq2_Wald_statistic	0.0003317	0.0217168	1276.56	0.0614766
feces_lcms	Liver	Urobilinogen_Urobilin	counts ~ Group + Metabolite	15	8	7	ENSMUSG00000034926	0.433957	0.119227	3.63977	3.63977	DESeq2_Wald_statistic	0.000272884	0.0198006	33012	0.0548351
feces_lcms	Liver	Urobilinogen_Urobilin	counts ~ Group + Metabolite	15	8	7	ENSMUSG00000034951	0.151252	0.0531138	2.8477	2.8477	DESeq2_Wald_statistic	0.0044037	0.0876734	1011.11	0.211737
feces_lcms	Liver	Urobilinogen_Urobilin	counts ~ Group + Metabolite	15	8	7	ENSMUSG00000034994	0.103549	0.035366	2.92794	2.92794	DESeq2_Wald_statistic	0.0034122	0.0754793	58644.8	0.188463
feces_lcms	Liver	Urobilinogen_Urobilin	counts ~ Group + Metabolite	15	8	7	ENSMUSG00000035125	-0.415796	0.111871	-3.71674	-3.71674	DESeq2_Wald_statistic	0.000201809	0.0166595	165.657	0.0465627
feces_lcms	Liver	Urobilinogen_Urobilin	counts ~ Group + Metabolite	15	8	7	ENSMUSG00000035202	-0.717792	0.145446	-4.93512	-4.93512	DESeq2_Wald_statistic	8.01022e-07	0.000601813	6425.82	0.0014299
feces_lcms	Liver	Urobilinogen_Urobilin	counts ~ Group + Metabolite	15	8	7	ENSMUSG00000035206	-0.232369	0.0651224	-3.56818	-3.56818	DESeq2_Wald_statistic	0.000359467	0.0226828	531.247	0.0642307
feces_lcms	Liver	Urobilinogen_Urobilin	counts ~ Group + Metabolite	15	8	7	ENSMUSG00000035273	0.239543	0.0657605	3.64266	3.64266	DESeq2_Wald_statistic	0.000269838	0.0197051	164.905	0.0545413
feces_lcms	Liver	Urobilinogen_Urobilin	counts ~ Group + Metabolite	15	8	7	ENSMUSG00000035293	-0.242703	0.0677889	-3.58028	-3.58028	DESeq2_Wald_statistic	0.000343233	0.0222165	220.621	0.0626955
feces_lcms	Liver	Urobilinogen_Urobilin	counts ~ Group + Metabolite	15	8	7	ENSMUSG00000035299	-0.403256	0.122885	-3.28157	-3.28157	DESeq2_Wald_statistic	0.00103231	0.0401527	295.551	0.109305
feces_lcms	Liver	Urobilinogen_Urobilin	counts ~ Group + Metabolite	15	8	7	ENSMUSG00000035597	-0.315371	0.0725486	-4.34703	-4.34703	DESeq2_Wald_statistic	1.37996e-05	0.00363264	744.514	0.00971036
feces_lcms	Liver	Urobilinogen_Urobilin	counts ~ Group + Metabolite	15	8	7	ENSMUSG00000035620	-0.197472	0.0512415	-3.85375	-3.85375	DESeq2_Wald_statistic	0.000116323	0.0126205	453.616	0.0339967
feces_lcms	Liver	Urobilinogen_Urobilin	counts ~ Group + Metabolite	15	8	7	ENSMUSG00000035632	-0.300755	0.0787244	-3.82035	-3.82035	DESeq2_Wald_statistic	0.000133264	0.0129748	893.861	0.0364508
feces_lcms	Liver	Urobilinogen_Urobilin	counts ~ Group + Metabolite	15	8	7	ENSMUSG00000035637	0.146812	0.0476921	3.07833	3.07833	DESeq2_Wald_statistic	0.00208165	0.0580912	9537.22	0.151314
feces_lcms	Liver	Urobilinogen_Urobilin	counts ~ Group + Metabolite	15	8	7	ENSMUSG00000035649	-0.251857	0.0763439	-3.29898	-3.29898	DESeq2_Wald_statistic	0.000970358	0.0390432	747.691	0.105757
feces_lcms	Liver	Urobilinogen_Urobilin	counts ~ Group + Metabolite	15	8	7	ENSMUSG00000035847	0.160493	0.0558912	2.87153	2.87153	DESeq2_Wald_statistic	0.00408493	0.0839906	677.584	0.2055
feces_lcms	Liver	Urobilinogen_Urobilin	counts ~ Group + Metabolite	15	8	7	ENSMUSG00000036054	-0.329916	0.0812485	-4.06058	-4.06058	DESeq2_Wald_statistic	4.89506e-05	0.00763898	428.279	0.0201486
feces_lcms	Liver	Urobilinogen_Urobilin	counts ~ Group + Metabolite	15	8	7	ENSMUSG00000036057	-0.270342	0.0919624	-2.9397	-2.9397	DESeq2_Wald_statistic	0.00328528	0.0734636	828.75	0.18534
feces_lcms	Liver	Urobilinogen_Urobilin	counts ~ Group + Metabolite	15	8	7	ENSMUSG00000036136	0.445323	0.140751	3.16391	3.16391	DESeq2_Wald_statistic	0.00155665	0.049614	63.2783	0.132189
feces_lcms	Liver	Urobilinogen_Urobilin	counts ~ Group + Metabolite	15	8	7	ENSMUSG00000036246	-0.342238	0.0874015	-3.9157	-3.9157	DESeq2_Wald_statistic	9.01405e-05	0.0112844	180.475	0.0292898
feces_lcms	Liver	Urobilinogen_Urobilin	counts ~ Group + Metabolite	15	8	7	ENSMUSG00000036281	-0.308931	0.0769939	-4.0124	-4.0124	DESeq2_Wald_statistic	6.01034e-05	0.00877817	305.648	0.0229046
feces_lcms	Liver	Urobilinogen_Urobilin	counts ~ Group + Metabolite	15	8	7	ENSMUSG00000036390	0.558409	0.149926	3.72457	3.72457	DESeq2_Wald_statistic	0.00019565	0.0163139	265.424	0.0456385
feces_lcms	Liver	Urobilinogen_Urobilin	counts ~ Group + Metabolite	15	8	7	ENSMUSG00000036452	0.460484	0.136666	3.36941	3.36941	DESeq2_Wald_statistic	0.000753291	0.0332616	800.713	0.0933817
feces_lcms	Liver	Urobilinogen_Urobilin	counts ~ Group + Metabolite	15	8	7	ENSMUSG00000036585	0.164942	0.0568943	2.89909	2.89909	DESeq2_Wald_statistic	0.00374247	0.0794069	3794.47	0.196884
feces_lcms	Liver	Urobilinogen_Urobilin	counts ~ Group + Metabolite	15	8	7	ENSMUSG00000036611	0.448438	0.102419	4.37848	4.37848	DESeq2_Wald_statistic	1.19512e-05	0.00339369	896.753	0.0088892
feces_lcms	Liver	Urobilinogen_Urobilin	counts ~ Group + Metabolite	15	8	7	ENSMUSG00000036863	0.381962	0.112143	3.40603	3.40603	DESeq2_Wald_statistic	0.000659151	0.0311203	241.018	0.0867195
feces_lcms	Liver	Urobilinogen_Urobilin	counts ~ Group + Metabolite	15	8	7	ENSMUSG00000036985	0.176903	0.0604726	2.92535	2.92535	DESeq2_Wald_statistic	0.00344072	0.0758156	4914.72	0.189138
feces_lcms	Liver	Urobilinogen_Urobilin	counts ~ Group + Metabolite	15	8	7	ENSMUSG00000036989	-0.293085	0.0893954	-3.27853	-3.27853	DESeq2_Wald_statistic	0.00104351	0.0401609	380.488	0.109642
feces_lcms	Liver	Urobilinogen_Urobilin	counts ~ Group + Metabolite	15	8	7	ENSMUSG00000037210	-0.192578	0.0688315	-2.79782	-2.79782	DESeq2_Wald_statistic	0.00514489	0.0957543	702.628	0.22588
feces_lcms	Liver	Urobilinogen_Urobilin	counts ~ Group + Metabolite	15	8	7	ENSMUSG00000037243	-0.358854	0.129527	-2.77049	-2.77049	DESeq2_Wald_statistic	0.00559722	0.0997864	167.979	0.23463
feces_lcms	Liver	Urobilinogen_Urobilin	counts ~ Group + Metabolite	15	8	7	ENSMUSG00000037326	-0.208595	0.072686	-2.86982	-2.86982	DESeq2_Wald_statistic	0.00410711	0.0841514	805.248	0.205943
feces_lcms	Liver	Urobilinogen_Urobilin	counts ~ Group + Metabolite	15	8	7	ENSMUSG00000037344	-0.309523	0.103872	-2.97984	-2.97984	DESeq2_Wald_statistic	0.002884	0.068026	371.797	0.175057
feces_lcms	Liver	Urobilinogen_Urobilin	counts ~ Group + Metabolite	15	8	7	ENSMUSG00000037458	0.321766	0.0913539	3.52219	3.52219	DESeq2_Wald_statistic	0.000428002	0.0255088	4727.83	0.0698578
feces_lcms	Liver	Urobilinogen_Urobilin	counts ~ Group + Metabolite	15	8	7	ENSMUSG00000037519	-0.314116	0.0915453	-3.43126	-3.43126	DESeq2_Wald_statistic	0.000600778	0.0304406	1265.5	0.0840822
feces_lcms	Liver	Urobilinogen_Urobilin	counts ~ Group + Metabolite	15	8	7	ENSMUSG00000037552	-0.359336	0.0920439	-3.90397	-3.90397	DESeq2_Wald_statistic	9.46277e-05	0.0115405	266.905	0.0303549
feces_lcms	Liver	Urobilinogen_Urobilin	counts ~ Group + Metabolite	15	8	7	ENSMUSG00000037608	-0.243505	0.0824573	-2.9531	-2.9531	DESeq2_Wald_statistic	0.003146	0.0718221	1839.28	0.181914
feces_lcms	Liver	Urobilinogen_Urobilin	counts ~ Group + Metabolite	15	8	7	ENSMUSG00000037646	0.201964	0.0694451	2.90825	2.90825	DESeq2_Wald_statistic	0.00363455	0.0782699	1645.51	0.193783
feces_lcms	Liver	Urobilinogen_Urobilin	counts ~ Group + Metabolite	15	8	7	ENSMUSG00000037712	0.264413	0.0810987	3.26038	3.26038	DESeq2_Wald_statistic	0.00111263	0.0411529	6978.16	0.113188
feces_lcms	Liver	Urobilinogen_Urobilin	counts ~ Group + Metabolite	15	8	7	ENSMUSG00000037791	-0.277863	0.0898775	-3.09157	-3.09157	DESeq2_Wald_statistic	0.00199099	0.0576439	933.272	0.148122
feces_lcms	Liver	Urobilinogen_Urobilin	counts ~ Group + Metabolite	15	8	7	ENSMUSG00000037797	0.264027	0.0688513	3.83474	3.83474	DESeq2_Wald_statistic	0.000125695	0.0128749	6829.37	0.0354085
feces_lcms	Liver	Urobilinogen_Urobilin	counts ~ Group + Metabolite	15	8	7	ENSMUSG00000037808	-0.327933	0.0767855	-4.27077	-4.27077	DESeq2_Wald_statistic	1.94801e-05	0.00443835	314.948	0.0118405
feces_lcms	Liver	Urobilinogen_Urobilin	counts ~ Group + Metabolite	15	8	7	ENSMUSG00000037847	-0.315106	0.102508	-3.07396	-3.07396	DESeq2_Wald_statistic	0.00211239	0.0585507	912.047	0.152114
feces_lcms	Liver	Urobilinogen_Urobilin	counts ~ Group + Metabolite	15	8	7	ENSMUSG00000037933	-0.255984	0.0655957	-3.90245	-3.90245	DESeq2_Wald_statistic	9.52252e-05	0.0115405	795.589	0.0304168
feces_lcms	Liver	Urobilinogen_Urobilin	counts ~ Group + Metabolite	15	8	7	ENSMUSG00000037965	-0.447891	0.115837	-3.86657	-3.86657	DESeq2_Wald_statistic	0.000110378	0.0123277	1696.31	0.0329549
feces_lcms	Liver	Urobilinogen_Urobilin	counts ~ Group + Metabolite	15	8	7	ENSMUSG00000038224	0.230246	0.0676919	3.40138	3.40138	DESeq2_Wald_statistic	0.000670471	0.0313912	36495.9	0.0871941
feces_lcms	Liver	Urobilinogen_Urobilin	counts ~ Group + Metabolite	15	8	7	ENSMUSG00000038332	0.367616	0.0744279	4.93923	4.93923	DESeq2_Wald_statistic	7.84317e-07	0.000601813	645.392	0.00141497
feces_lcms	Liver	Urobilinogen_Urobilin	counts ~ Group + Metabolite	15	8	7	ENSMUSG00000038342	-0.310262	0.0811424	-3.82367	-3.82367	DESeq2_Wald_statistic	0.000131478	0.0129121	347.362	0.0362547
feces_lcms	Liver	Urobilinogen_Urobilin	counts ~ Group + Metabolite	15	8	7	ENSMUSG00000038346	-0.220454	0.0490122	-4.49794	-4.49794	DESeq2_Wald_statistic	6.86144e-06	0.00229899	1059.87	0.00632387
feces_lcms	Liver	Urobilinogen_Urobilin	counts ~ Group + Metabolite	15	8	7	ENSMUSG00000038522	0.18703	0.0628991	2.97348	2.97348	DESeq2_Wald_statistic	0.0029444	0.0685942	1871.67	0.17719
feces_lcms	Liver	Urobilinogen_Urobilin	counts ~ Group + Metabolite	15	8	7	ENSMUSG00000038751	0.59718	0.164763	3.62447	3.62447	DESeq2_Wald_statistic	0.000289555	0.0204883	64.086	0.0566016
feces_lcms	Liver	Urobilinogen_Urobilin	counts ~ Group + Metabolite	15	8	7	ENSMUSG00000038754	-0.497648	0.11478	-4.33565	-4.33565	DESeq2_Wald_statistic	1.45332e-05	0.00363264	22033	0.0100596
feces_lcms	Liver	Urobilinogen_Urobilin	counts ~ Group + Metabolite	15	8	7	ENSMUSG00000038884	-0.373203	0.107785	-3.46249	-3.46249	DESeq2_Wald_statistic	0.000535209	0.0292272	1984	0.0798266
feces_lcms	Liver	Urobilinogen_Urobilin	counts ~ Group + Metabolite	15	8	7	ENSMUSG00000038900	-0.411413	0.134236	-3.06485	-3.06485	DESeq2_Wald_statistic	0.00217779	0.0592108	481.546	0.154204
feces_lcms	Liver	Urobilinogen_Urobilin	counts ~ Group + Metabolite	15	8	7	ENSMUSG00000039000	0.29485	0.0908571	3.2452	3.2452	DESeq2_Wald_statistic	0.00117367	0.042446	1829.24	0.115919
feces_lcms	Liver	Urobilinogen_Urobilin	counts ~ Group + Metabolite	15	8	7	ENSMUSG00000039096	-0.358968	0.111794	-3.21097	-3.21097	DESeq2_Wald_statistic	0.0013229	0.0453929	270.89	0.122927
feces_lcms	Liver	Urobilinogen_Urobilin	counts ~ Group + Metabolite	15	8	7	ENSMUSG00000039166	0.333284	0.111741	2.98264	2.98264	DESeq2_Wald_statistic	0.00285774	0.0677999	218.95	0.174471
feces_lcms	Liver	Urobilinogen_Urobilin	counts ~ Group + Metabolite	15	8	7	ENSMUSG00000039218	-0.272565	0.0911274	-2.99103	-2.99103	DESeq2_Wald_statistic	0.00278034	0.0671052	8424.04	0.172232
feces_lcms	Liver	Urobilinogen_Urobilin	counts ~ Group + Metabolite	15	8	7	ENSMUSG00000039233	-0.235789	0.0615409	-3.83142	-3.83142	DESeq2_Wald_statistic	0.000127405	0.0128749	747.325	0.0357123
feces_lcms	Liver	Urobilinogen_Urobilin	counts ~ Group + Metabolite	15	8	7	ENSMUSG00000039304	0.439776	0.135782	3.23883	3.23883	DESeq2_Wald_statistic	0.00120022	0.0428617	186.87	0.117584
feces_lcms	Liver	Urobilinogen_Urobilin	counts ~ Group + Metabolite	15	8	7	ENSMUSG00000039770	0.176169	0.0567047	3.10677	3.10677	DESeq2_Wald_statistic	0.00189142	0.0555337	2136.47	0.144989
feces_lcms	Liver	Urobilinogen_Urobilin	counts ~ Group + Metabolite	15	8	7	ENSMUSG00000039804	-0.201845	0.0612529	-3.29527	-3.29527	DESeq2_Wald_statistic	0.000983275	0.039166	672.215	0.106239
feces_lcms	Liver	Urobilinogen_Urobilin	counts ~ Group + Metabolite	15	8	7	ENSMUSG00000039952	0.218942	0.0728214	3.00656	3.00656	DESeq2_Wald_statistic	0.00264226	0.0654361	4224.24	0.168427
feces_lcms	Liver	Urobilinogen_Urobilin	counts ~ Group + Metabolite	15	8	7	ENSMUSG00000040025	-0.215088	0.072029	-2.98613	-2.98613	DESeq2_Wald_statistic	0.00282529	0.0676169	1403.61	0.173344
feces_lcms	Liver	Urobilinogen_Urobilin	counts ~ Group + Metabolite	15	8	7	ENSMUSG00000040033	-0.194774	0.0658404	-2.95827	-2.95827	DESeq2_Wald_statistic	0.0030937	0.0709123	2452.11	0.1806
feces_lcms	Liver	Urobilinogen_Urobilin	counts ~ Group + Metabolite	15	8	7	ENSMUSG00000040093	0.782179	0.275889	2.83513	2.83513	DESeq2_Wald_statistic	0.00458076	0.0892035	365.787	0.214628
feces_lcms	Liver	Urobilinogen_Urobilin	counts ~ Group + Metabolite	15	8	7	ENSMUSG00000040128	-0.356314	0.111662	-3.19101	-3.19101	DESeq2_Wald_statistic	0.00141775	0.0473638	2955.91	0.127278
feces_lcms	Liver	Urobilinogen_Urobilin	counts ~ Group + Metabolite	15	8	7	ENSMUSG00000040234	0.202001	0.0664963	3.03778	3.03778	DESeq2_Wald_statistic	0.00238326	0.0624139	3361.22	0.161149
feces_lcms	Liver	Urobilinogen_Urobilin	counts ~ Group + Metabolite	15	8	7	ENSMUSG00000040296	0.234691	0.0573282	4.09382	4.09382	DESeq2_Wald_statistic	4.24327e-05	0.00741852	1087.15	0.0190873
feces_lcms	Liver	Urobilinogen_Urobilin	counts ~ Group + Metabolite	15	8	7	ENSMUSG00000040302	-0.3155	0.0679026	-4.64637	-4.64637	DESeq2_Wald_statistic	3.3783e-06	0.00128285	279.369	0.00376911
feces_lcms	Liver	Urobilinogen_Urobilin	counts ~ Group + Metabolite	15	8	7	ENSMUSG00000040374	-0.105608	0.0333483	-3.16682	-3.16682	DESeq2_Wald_statistic	0.00154115	0.0495599	2325.69	0.131466
feces_lcms	Liver	Urobilinogen_Urobilin	counts ~ Group + Metabolite	15	8	7	ENSMUSG00000040441	-0.643888	0.232121	-2.77393	-2.77393	DESeq2_Wald_statistic	0.00553835	0.0997864	75.2181	0.23381
feces_lcms	Liver	Urobilinogen_Urobilin	counts ~ Group + Metabolite	15	8	7	ENSMUSG00000040463	-0.25563	0.079371	-3.2207	-3.2207	DESeq2_Wald_statistic	0.00127877	0.0444138	2379.81	0.12088
feces_lcms	Liver	Urobilinogen_Urobilin	counts ~ Group + Metabolite	15	8	7	ENSMUSG00000040471	0.187502	0.0668771	2.80367	2.80367	DESeq2_Wald_statistic	0.0050524	0.0949785	733.409	0.224061
feces_lcms	Liver	Urobilinogen_Urobilin	counts ~ Group + Metabolite	15	8	7	ENSMUSG00000040563	-0.388863	0.128569	-3.02456	-3.02456	DESeq2_Wald_statistic	0.00248994	0.0637317	215.725	0.16475
feces_lcms	Liver	Urobilinogen_Urobilin	counts ~ Group + Metabolite	15	8	7	ENSMUSG00000040681	0.157481	0.0455371	3.4583	3.4583	DESeq2_Wald_statistic	0.000543602	0.0294891	3167.78	0.0804255
feces_lcms	Liver	Urobilinogen_Urobilin	counts ~ Group + Metabolite	15	8	7	ENSMUSG00000040731	0.114422	0.0405183	2.82396	2.82396	DESeq2_Wald_statistic	0.0047435	0.0911264	5927.52	0.217941
feces_lcms	Liver	Urobilinogen_Urobilin	counts ~ Group + Metabolite	15	8	7	ENSMUSG00000040738	-0.332319	0.0614593	-5.40714	-5.40714	DESeq2_Wald_statistic	6.40394e-08	0.000145907	884.518	0.000223968
feces_lcms	Liver	Urobilinogen_Urobilin	counts ~ Group + Metabolite	15	8	7	ENSMUSG00000040848	0.191107	0.0636402	3.00293	3.00293	DESeq2_Wald_statistic	0.00267397	0.0659347	2573.6	0.169202
feces_lcms	Liver	Urobilinogen_Urobilin	counts ~ Group + Metabolite	15	8	7	ENSMUSG00000040855	0.292109	0.10072	2.90021	2.90021	DESeq2_Wald_statistic	0.00372913	0.0794061	1714.45	0.196581
feces_lcms	Liver	Urobilinogen_Urobilin	counts ~ Group + Metabolite	15	8	7	ENSMUSG00000040940	-0.22509	0.0696603	-3.23125	-3.23125	DESeq2_Wald_statistic	0.00123251	0.043605	1542.09	0.118765
feces_lcms	Liver	Urobilinogen_Urobilin	counts ~ Group + Metabolite	15	8	7	ENSMUSG00000041096	-0.590847	0.156719	-3.77011	-3.77011	DESeq2_Wald_statistic	0.000163177	0.0142993	303.341	0.0409351
feces_lcms	Liver	Urobilinogen_Urobilin	counts ~ Group + Metabolite	15	8	7	ENSMUSG00000041220	0.340842	0.08217	4.14801	4.14801	DESeq2_Wald_statistic	3.35384e-05	0.00641899	5284.2	0.0166224
feces_lcms	Liver	Urobilinogen_Urobilin	counts ~ Group + Metabolite	15	8	7	ENSMUSG00000041263	-0.246608	0.0816067	-3.0219	-3.0219	DESeq2_Wald_statistic	0.0025119	0.0637317	253.367	0.165172
feces_lcms	Liver	Urobilinogen_Urobilin	counts ~ Group + Metabolite	15	8	7	ENSMUSG00000041372	0.554589	0.185599	2.98809	2.98809	DESeq2_Wald_statistic	0.00280724	0.0673464	66.2143	0.17292
feces_lcms	Liver	Urobilinogen_Urobilin	counts ~ Group + Metabolite	15	8	7	ENSMUSG00000041660	0.154019	0.055291	2.78561	2.78561	DESeq2_Wald_statistic	0.00534271	0.0980099	6704.81	0.229926
feces_lcms	Liver	Urobilinogen_Urobilin	counts ~ Group + Metabolite	15	8	7	ENSMUSG00000041698	0.222535	0.0617793	3.6021	3.6021	DESeq2_Wald_statistic	0.000315659	0.0212357	22565.9	0.0597116
feces_lcms	Liver	Urobilinogen_Urobilin	counts ~ Group + Metabolite	15	8	7	ENSMUSG00000041939	0.429448	0.0861717	4.98363	4.98363	DESeq2_Wald_statistic	6.24008e-07	0.000592392	1188.07	0.00119521
feces_lcms	Liver	Urobilinogen_Urobilin	counts ~ Group + Metabolite	15	8	7	ENSMUSG00000041945	0.362472	0.117715	3.07923	3.07923	DESeq2_Wald_statistic	0.00207537	0.0580912	112.169	0.151106
feces_lcms	Liver	Urobilinogen_Urobilin	counts ~ Group + Metabolite	15	8	7	ENSMUSG00000042118	0.153217	0.045378	3.37646	3.37646	DESeq2_Wald_statistic	0.000734241	0.033177	9199.36	0.0924394
feces_lcms	Liver	Urobilinogen_Urobilin	counts ~ Group + Metabolite	15	8	7	ENSMUSG00000042138	-0.47968	0.104391	-4.59501	-4.59501	DESeq2_Wald_statistic	4.3273e-06	0.00159021	187.581	0.00457494
feces_lcms	Liver	Urobilinogen_Urobilin	counts ~ Group + Metabolite	15	8	7	ENSMUSG00000042216	0.362792	0.106222	3.41541	3.41541	DESeq2_Wald_statistic	0.000636866	0.0307479	192.832	0.0856637
feces_lcms	Liver	Urobilinogen_Urobilin	counts ~ Group + Metabolite	15	8	7	ENSMUSG00000042275	-0.255601	0.0914072	-2.79629	-2.79629	DESeq2_Wald_statistic	0.00516932	0.0957543	952.738	0.226287
feces_lcms	Liver	Urobilinogen_Urobilin	counts ~ Group + Metabolite	15	8	7	ENSMUSG00000042423	-0.199132	0.0503457	-3.95529	-3.95529	DESeq2_Wald_statistic	7.64415e-05	0.0101258	1282.55	0.0263481
feces_lcms	Liver	Urobilinogen_Urobilin	counts ~ Group + Metabolite	15	8	7	ENSMUSG00000042444	0.311729	0.0929822	3.35257	3.35257	DESeq2_Wald_statistic	0.000800658	0.034681	673.728	0.0960246
feces_lcms	Liver	Urobilinogen_Urobilin	counts ~ Group + Metabolite	15	8	7	ENSMUSG00000042453	0.222255	0.0714537	3.11047	3.11047	DESeq2_Wald_statistic	0.00186791	0.0551972	2078.44	0.144116
feces_lcms	Liver	Urobilinogen_Urobilin	counts ~ Group + Metabolite	15	8	7	ENSMUSG00000042508	-0.171521	0.0558368	-3.07183	-3.07183	DESeq2_Wald_statistic	0.00212752	0.058827	704.671	0.152814
feces_lcms	Liver	Urobilinogen_Urobilin	counts ~ Group + Metabolite	15	8	7	ENSMUSG00000042510	-0.57899	0.193317	-2.99503	-2.99503	DESeq2_Wald_statistic	0.0027442	0.0667989	72.516	0.171218
feces_lcms	Liver	Urobilinogen_Urobilin	counts ~ Group + Metabolite	15	8	7	ENSMUSG00000042606	-0.382622	0.10303	-3.71368	-3.71368	DESeq2_Wald_statistic	0.000204264	0.0167408	175.368	0.0468107
feces_lcms	Liver	Urobilinogen_Urobilin	counts ~ Group + Metabolite	15	8	7	ENSMUSG00000042625	-0.32148	0.0879608	-3.6548	-3.6548	DESeq2_Wald_statistic	0.000257378	0.0190393	1888.69	0.0534238
feces_lcms	Liver	Urobilinogen_Urobilin	counts ~ Group + Metabolite	15	8	7	ENSMUSG00000042743	0.601177	0.167347	3.59239	3.59239	DESeq2_Wald_statistic	0.000327653	0.0215759	84.9431	0.0609658
feces_lcms	Liver	Urobilinogen_Urobilin	counts ~ Group + Metabolite	15	8	7	ENSMUSG00000043183	-0.328343	0.107491	-3.05462	-3.05462	DESeq2_Wald_statistic	0.00225344	0.0604029	320.111	0.156682
feces_lcms	Liver	Urobilinogen_Urobilin	counts ~ Group + Metabolite	15	8	7	ENSMUSG00000043207	0.228138	0.0795258	2.86873	2.86873	DESeq2_Wald_statistic	0.00412123	0.0841831	3048.38	0.206375
feces_lcms	Liver	Urobilinogen_Urobilin	counts ~ Group + Metabolite	15	8	7	ENSMUSG00000043421	-0.3258	0.0987836	-3.29812	-3.29812	DESeq2_Wald_statistic	0.000973339	0.0390432	113.489	0.105945
feces_lcms	Liver	Urobilinogen_Urobilin	counts ~ Group + Metabolite	15	8	7	ENSMUSG00000043439	0.320353	0.114003	2.81003	2.81003	DESeq2_Wald_statistic	0.00495368	0.0936289	180.259	0.222085
feces_lcms	Liver	Urobilinogen_Urobilin	counts ~ Group + Metabolite	15	8	7	ENSMUSG00000043801	0.194527	0.0504738	3.85402	3.85402	DESeq2_Wald_statistic	0.000116193	0.0126205	2831.28	0.0339967
feces_lcms	Liver	Urobilinogen_Urobilin	counts ~ Group + Metabolite	15	8	7	ENSMUSG00000043923	-0.320945	0.0981509	-3.26991	-3.26991	DESeq2_Wald_statistic	0.0010758	0.0407161	450.564	0.111447
feces_lcms	Liver	Urobilinogen_Urobilin	counts ~ Group + Metabolite	15	8	7	ENSMUSG00000044042	0.51105	0.12326	4.14612	4.14612	DESeq2_Wald_statistic	3.38164e-05	0.00641899	444.995	0.0166224
feces_lcms	Liver	Urobilinogen_Urobilin	counts ~ Group + Metabolite	15	8	7	ENSMUSG00000044254	0.377685	0.108379	3.48484	3.48484	DESeq2_Wald_statistic	0.000492429	0.0277711	2587.64	0.0763328
feces_lcms	Liver	Urobilinogen_Urobilin	counts ~ Group + Metabolite	15	8	7	ENSMUSG00000044349	-0.551082	0.156342	-3.52485	-3.52485	DESeq2_Wald_statistic	0.000423725	0.0255088	354.747	0.0694889
feces_lcms	Liver	Urobilinogen_Urobilin	counts ~ Group + Metabolite	15	8	7	ENSMUSG00000044712	-0.222512	0.0767115	-2.90064	-2.90064	DESeq2_Wald_statistic	0.00372405	0.0794061	507.579	0.196447
feces_lcms	Liver	Urobilinogen_Urobilin	counts ~ Group + Metabolite	15	8	7	ENSMUSG00000044749	0.432092	0.110622	3.90601	3.90601	DESeq2_Wald_statistic	9.38316e-05	0.0115405	6036.84	0.0302057
feces_lcms	Liver	Urobilinogen_Urobilin	counts ~ Group + Metabolite	15	8	7	ENSMUSG00000044937	-0.371991	0.117851	-3.15644	-3.15644	DESeq2_Wald_statistic	0.00159705	0.0502586	117.42	0.133878
feces_lcms	Liver	Urobilinogen_Urobilin	counts ~ Group + Metabolite	15	8	7	ENSMUSG00000044950	-0.293094	0.0860718	-3.40523	-3.40523	DESeq2_Wald_statistic	0.000661087	0.0311203	280.975	0.0868046
feces_lcms	Liver	Urobilinogen_Urobilin	counts ~ Group + Metabolite	15	8	7	ENSMUSG00000045294	0.369829	0.0929306	3.97963	3.97963	DESeq2_Wald_statistic	6.90229e-05	0.0099186	22278.9	0.0246945
feces_lcms	Liver	Urobilinogen_Urobilin	counts ~ Group + Metabolite	15	8	7	ENSMUSG00000045409	-0.4028	0.0887181	-4.54023	-4.54023	DESeq2_Wald_statistic	5.61931e-06	0.00199092	695.755	0.00549747
feces_lcms	Liver	Urobilinogen_Urobilin	counts ~ Group + Metabolite	15	8	7	ENSMUSG00000045672	-0.448275	0.153321	-2.92376	-2.92376	DESeq2_Wald_statistic	0.00345826	0.076055	1046.9	0.189351
feces_lcms	Liver	Urobilinogen_Urobilin	counts ~ Group + Metabolite	15	8	7	ENSMUSG00000045917	0.387278	0.0815508	4.74891	4.74891	DESeq2_Wald_statistic	2.04513e-06	0.00101296	247.587	0.00260768
feces_lcms	Liver	Urobilinogen_Urobilin	counts ~ Group + Metabolite	15	8	7	ENSMUSG00000045973	-0.290536	0.0878718	-3.30636	-3.30636	DESeq2_Wald_statistic	0.000945161	0.0385613	2569.39	0.104148
feces_lcms	Liver	Urobilinogen_Urobilin	counts ~ Group + Metabolite	15	8	7	ENSMUSG00000046010	-0.174639	0.0621462	-2.81014	-2.81014	DESeq2_Wald_statistic	0.00495205	0.0936289	335.74	0.222085
feces_lcms	Liver	Urobilinogen_Urobilin	counts ~ Group + Metabolite	15	8	7	ENSMUSG00000046404	-0.378702	0.0991818	-3.81826	-3.81826	DESeq2_Wald_statistic	0.000134395	0.0129748	742.602	0.036496
feces_lcms	Liver	Urobilinogen_Urobilin	counts ~ Group + Metabolite	15	8	7	ENSMUSG00000046959	0.269787	0.0561871	4.80158	4.80158	DESeq2_Wald_statistic	1.5742e-06	0.000943855	8786.51	0.00228626
feces_lcms	Liver	Urobilinogen_Urobilin	counts ~ Group + Metabolite	15	8	7	ENSMUSG00000046962	-0.510281	0.124553	-4.0969	-4.0969	DESeq2_Wald_statistic	4.18727e-05	0.00741852	463.551	0.0190374
feces_lcms	Liver	Urobilinogen_Urobilin	counts ~ Group + Metabolite	15	8	7	ENSMUSG00000047446	-0.282908	0.0729189	-3.87975	-3.87975	DESeq2_Wald_statistic	0.000104562	0.0121752	1655.32	0.0320788
feces_lcms	Liver	Urobilinogen_Urobilin	counts ~ Group + Metabolite	15	8	7	ENSMUSG00000047496	0.503295	0.148384	3.39184	3.39184	DESeq2_Wald_statistic	0.000694245	0.0320543	1035	0.0890535
feces_lcms	Liver	Urobilinogen_Urobilin	counts ~ Group + Metabolite	15	8	7	ENSMUSG00000047656	0.227111	0.081919	2.77239	2.77239	DESeq2_Wald_statistic	0.00556469	0.0997864	98.9098	0.23427
feces_lcms	Liver	Urobilinogen_Urobilin	counts ~ Group + Metabolite	15	8	7	ENSMUSG00000047921	0.1675	0.0421645	3.97254	3.97254	DESeq2_Wald_statistic	7.11105e-05	0.0100011	564.492	0.0252813
feces_lcms	Liver	Urobilinogen_Urobilin	counts ~ Group + Metabolite	15	8	7	ENSMUSG00000048154	-0.210101	0.0685461	-3.06511	-3.06511	DESeq2_Wald_statistic	0.00217593	0.0592108	1719.25	0.154137
feces_lcms	Liver	Urobilinogen_Urobilin	counts ~ Group + Metabolite	15	8	7	ENSMUSG00000048218	0.227569	0.0744728	3.05574	3.05574	DESeq2_Wald_statistic	0.00224509	0.0603252	309.355	0.1565
feces_lcms	Liver	Urobilinogen_Urobilin	counts ~ Group + Metabolite	15	8	7	ENSMUSG00000048234	0.141185	0.0383799	3.67861	3.67861	DESeq2_Wald_statistic	0.000234509	0.0179443	4117.84	0.0502543
feces_lcms	Liver	Urobilinogen_Urobilin	counts ~ Group + Metabolite	15	8	7	ENSMUSG00000048482	0.572562	0.175373	3.26483	3.26483	DESeq2_Wald_statistic	0.00109529	0.0410445	66.5265	0.112232
feces_lcms	Liver	Urobilinogen_Urobilin	counts ~ Group + Metabolite	15	8	7	ENSMUSG00000048707	-0.337262	0.089286	-3.77732	-3.77732	DESeq2_Wald_statistic	0.000158527	0.0142935	173.653	0.0401849
feces_lcms	Liver	Urobilinogen_Urobilin	counts ~ Group + Metabolite	15	8	7	ENSMUSG00000048756	0.239129	0.0715662	3.34137	3.34137	DESeq2_Wald_statistic	0.000833653	0.0355692	2093.9	0.0977691
feces_lcms	Liver	Urobilinogen_Urobilin	counts ~ Group + Metabolite	15	8	7	ENSMUSG00000048949	2.61857	0.531626	4.92558	4.92558	DESeq2_Wald_statistic	8.41086e-07	0.000601813	59.6984	0.00146265
feces_lcms	Liver	Urobilinogen_Urobilin	counts ~ Group + Metabolite	15	8	7	ENSMUSG00000049090	0.189384	0.0652124	2.90412	2.90412	DESeq2_Wald_statistic	0.00368292	0.0787163	4455.39	0.195115
feces_lcms	Liver	Urobilinogen_Urobilin	counts ~ Group + Metabolite	15	8	7	ENSMUSG00000049091	0.178595	0.0561983	3.17795	3.17795	DESeq2_Wald_statistic	0.00148321	0.048002	45117.9	0.129314
feces_lcms	Liver	Urobilinogen_Urobilin	counts ~ Group + Metabolite	15	8	7	ENSMUSG00000049339	0.175776	0.0570789	3.07953	3.07953	DESeq2_Wald_statistic	0.00207328	0.0580912	6914.03	0.151106
feces_lcms	Liver	Urobilinogen_Urobilin	counts ~ Group + Metabolite	15	8	7	ENSMUSG00000049792	-0.149625	0.0449638	-3.32768	-3.32768	DESeq2_Wald_statistic	0.000875736	0.0369496	818.568	0.100413
feces_lcms	Liver	Urobilinogen_Urobilin	counts ~ Group + Metabolite	15	8	7	ENSMUSG00000049907	0.445644	0.154097	2.89197	2.89197	DESeq2_Wald_statistic	0.00382832	0.0803171	145.414	0.199515
feces_lcms	Liver	Urobilinogen_Urobilin	counts ~ Group + Metabolite	15	8	7	ENSMUSG00000049932	-0.300222	0.10513	-2.85571	-2.85571	DESeq2_Wald_statistic	0.00429403	0.0864454	467.606	0.209672
feces_lcms	Liver	Urobilinogen_Urobilin	counts ~ Group + Metabolite	15	8	7	ENSMUSG00000050229	-0.248293	0.0612347	-4.05477	-4.05477	DESeq2_Wald_statistic	5.01827e-05	0.00772543	650.162	0.0203107
feces_lcms	Liver	Urobilinogen_Urobilin	counts ~ Group + Metabolite	15	8	7	ENSMUSG00000050663	0.51014	0.15343	3.32489	3.32489	DESeq2_Wald_statistic	0.000884521	0.0370458	76.8508	0.100876
feces_lcms	Liver	Urobilinogen_Urobilin	counts ~ Group + Metabolite	15	8	7	ENSMUSG00000050860	-0.398613	0.113531	-3.51106	-3.51106	DESeq2_Wald_statistic	0.000446324	0.0260745	984.715	0.0716077
feces_lcms	Liver	Urobilinogen_Urobilin	counts ~ Group + Metabolite	15	8	7	ENSMUSG00000051154	0.239578	0.0486491	4.92462	4.92462	DESeq2_Wald_statistic	8.45242e-07	0.000601813	2003.4	0.00146265
feces_lcms	Liver	Urobilinogen_Urobilin	counts ~ Group + Metabolite	15	8	7	ENSMUSG00000051232	-0.224755	0.0565071	-3.97747	-3.97747	DESeq2_Wald_statistic	6.96531e-05	0.0099186	482.234	0.0248675
feces_lcms	Liver	Urobilinogen_Urobilin	counts ~ Group + Metabolite	15	8	7	ENSMUSG00000051339	0.378643	0.135816	2.78791	2.78791	DESeq2_Wald_statistic	0.00530491	0.0977889	4569.59	0.229231
feces_lcms	Liver	Urobilinogen_Urobilin	counts ~ Group + Metabolite	15	8	7	ENSMUSG00000051452	0.606668	0.162058	3.74352	3.74352	DESeq2_Wald_statistic	0.00018146	0.0156605	143.717	0.0438085
feces_lcms	Liver	Urobilinogen_Urobilin	counts ~ Group + Metabolite	15	8	7	ENSMUSG00000051652	0.277919	0.0893714	3.10971	3.10971	DESeq2_Wald_statistic	0.00187272	0.0551972	4228.19	0.144174
feces_lcms	Liver	Urobilinogen_Urobilin	counts ~ Group + Metabolite	15	8	7	ENSMUSG00000051674	0.245868	0.0849392	2.89464	2.89464	DESeq2_Wald_statistic	0.00379596	0.0800807	1669.88	0.198806
feces_lcms	Liver	Urobilinogen_Urobilin	counts ~ Group + Metabolite	15	8	7	ENSMUSG00000051864	0.179366	0.0503572	3.56188	3.56188	DESeq2_Wald_statistic	0.000368208	0.0229644	670.612	0.064726
feces_lcms	Liver	Urobilinogen_Urobilin	counts ~ Group + Metabolite	15	8	7	ENSMUSG00000052031	-0.23807	0.0799132	-2.9791	-2.9791	DESeq2_Wald_statistic	0.00289096	0.0680451	482.191	0.175323
feces_lcms	Liver	Urobilinogen_Urobilin	counts ~ Group + Metabolite	15	8	7	ENSMUSG00000052033	-0.215299	0.0703883	-3.05873	-3.05873	DESeq2_Wald_statistic	0.00222274	0.0600035	264.488	0.155787
feces_lcms	Liver	Urobilinogen_Urobilin	counts ~ Group + Metabolite	15	8	7	ENSMUSG00000052392	0.265202	0.0955769	2.77475	2.77475	DESeq2_Wald_statistic	0.00552439	0.0997864	1736	0.233536
feces_lcms	Liver	Urobilinogen_Urobilin	counts ~ Group + Metabolite	15	8	7	ENSMUSG00000052459	0.251	0.0831799	3.01756	3.01756	DESeq2_Wald_statistic	0.00254819	0.0638261	2031.55	0.166081
feces_lcms	Liver	Urobilinogen_Urobilin	counts ~ Group + Metabolite	15	8	7	ENSMUSG00000052656	0.167379	0.0557258	3.00362	3.00362	DESeq2_Wald_statistic	0.00266784	0.0659264	5208.35	0.169067
feces_lcms	Liver	Urobilinogen_Urobilin	counts ~ Group + Metabolite	15	8	7	ENSMUSG00000052752	-0.290378	0.100863	-2.87893	-2.87893	DESeq2_Wald_statistic	0.00399023	0.0826485	531.313	0.203221
feces_lcms	Liver	Urobilinogen_Urobilin	counts ~ Group + Metabolite	15	8	7	ENSMUSG00000053334	-0.265217	0.0844018	-3.14232	-3.14232	DESeq2_Wald_statistic	0.00167616	0.0519029	513.862	0.137722
feces_lcms	Liver	Urobilinogen_Urobilin	counts ~ Group + Metabolite	15	8	7	ENSMUSG00000053483	-0.184959	0.0603195	-3.06632	-3.06632	DESeq2_Wald_statistic	0.00216713	0.0592037	639.96	0.154009
feces_lcms	Liver	Urobilinogen_Urobilin	counts ~ Group + Metabolite	15	8	7	ENSMUSG00000053838	0.122595	0.0397165	3.08675	3.08675	DESeq2_Wald_statistic	0.00202359	0.0576439	1062.3	0.149164
feces_lcms	Liver	Urobilinogen_Urobilin	counts ~ Group + Metabolite	15	8	7	ENSMUSG00000053846	0.520019	0.151914	3.42311	3.42311	DESeq2_Wald_statistic	0.00061909	0.0304406	443.422	0.084722
feces_lcms	Liver	Urobilinogen_Urobilin	counts ~ Group + Metabolite	15	8	7	ENSMUSG00000054008	0.264957	0.0877729	3.01867	3.01867	DESeq2_Wald_statistic	0.00253891	0.0638261	7202.81	0.165854
feces_lcms	Liver	Urobilinogen_Urobilin	counts ~ Group + Metabolite	15	8	7	ENSMUSG00000054277	-0.453551	0.156921	-2.89032	-2.89032	DESeq2_Wald_statistic	0.00384851	0.0805923	426.359	0.200053
feces_lcms	Liver	Urobilinogen_Urobilin	counts ~ Group + Metabolite	15	8	7	ENSMUSG00000054387	-0.259687	0.068462	-3.79315	-3.79315	DESeq2_Wald_statistic	0.000148747	0.0138895	1690.87	0.0389373
feces_lcms	Liver	Urobilinogen_Urobilin	counts ~ Group + Metabolite	15	8	7	ENSMUSG00000054715	-0.296444	0.0819139	-3.61897	-3.61897	DESeq2_Wald_statistic	0.000295777	0.0206939	256.565	0.0572591
feces_lcms	Liver	Urobilinogen_Urobilin	counts ~ Group + Metabolite	15	8	7	ENSMUSG00000055065	-0.20876	0.0676858	-3.08424	-3.08424	DESeq2_Wald_statistic	0.00204071	0.0578304	6443.1	0.149685
feces_lcms	Liver	Urobilinogen_Urobilin	counts ~ Group + Metabolite	15	8	7	ENSMUSG00000055116	-0.547354	0.157715	-3.47052	-3.47052	DESeq2_Wald_statistic	0.000519448	0.0286287	690.705	0.0783023
feces_lcms	Liver	Urobilinogen_Urobilin	counts ~ Group + Metabolite	15	8	7	ENSMUSG00000055436	-0.392659	0.0805719	-4.8734	-4.8734	DESeq2_Wald_statistic	1.09696e-06	0.000735091	2308.37	0.00177168
feces_lcms	Liver	Urobilinogen_Urobilin	counts ~ Group + Metabolite	15	8	7	ENSMUSG00000055491	-0.418471	0.129758	-3.22501	-3.22501	DESeq2_Wald_statistic	0.00125967	0.0440748	719.299	0.119742
feces_lcms	Liver	Urobilinogen_Urobilin	counts ~ Group + Metabolite	15	8	7	ENSMUSG00000055538	0.189237	0.0643604	2.94027	2.94027	DESeq2_Wald_statistic	0.0032793	0.0734636	5035.41	0.185249
feces_lcms	Liver	Urobilinogen_Urobilin	counts ~ Group + Metabolite	15	8	7	ENSMUSG00000055932	0.176601	0.0519322	3.40061	3.40061	DESeq2_Wald_statistic	0.000672354	0.0313912	1742.37	0.0873052
feces_lcms	Liver	Urobilinogen_Urobilin	counts ~ Group + Metabolite	15	8	7	ENSMUSG00000056091	0.26395	0.0840788	3.13931	3.13931	DESeq2_Wald_statistic	0.00169343	0.0521394	5622.78	0.138001
feces_lcms	Liver	Urobilinogen_Urobilin	counts ~ Group + Metabolite	15	8	7	ENSMUSG00000056148	0.315378	0.0853126	3.69674	3.69674	DESeq2_Wald_statistic	0.000218389	0.0171235	3201.45	0.0482494
feces_lcms	Liver	Urobilinogen_Urobilin	counts ~ Group + Metabolite	15	8	7	ENSMUSG00000056260	-0.218864	0.0528354	-4.14238	-4.14238	DESeq2_Wald_statistic	3.43713e-05	0.00641899	485.559	0.016833
feces_lcms	Liver	Urobilinogen_Urobilin	counts ~ Group + Metabolite	15	8	7	ENSMUSG00000056501	-0.438572	0.144031	-3.04499	-3.04499	DESeq2_Wald_statistic	0.00232689	0.0615033	4056.03	0.15931
feces_lcms	Liver	Urobilinogen_Urobilin	counts ~ Group + Metabolite	15	8	7	ENSMUSG00000056749	-0.470802	0.14015	-3.35927	-3.35927	DESeq2_Wald_statistic	0.000781493	0.03398	1221.01	0.094957
feces_lcms	Liver	Urobilinogen_Urobilin	counts ~ Group + Metabolite	15	8	7	ENSMUSG00000056820	0.121428	0.0353153	3.4384	3.4384	DESeq2_Wald_statistic	0.000585167	0.0304406	1500.19	0.0828404
feces_lcms	Liver	Urobilinogen_Urobilin	counts ~ Group + Metabolite	15	8	7	ENSMUSG00000057375	0.111597	0.0350937	3.17996	3.17996	DESeq2_Wald_statistic	0.00147294	0.0478056	1523.63	0.128904
feces_lcms	Liver	Urobilinogen_Urobilin	counts ~ Group + Metabolite	15	8	7	ENSMUSG00000058258	0.460407	0.0884122	5.2075	5.2075	DESeq2_Wald_statistic	1.91398e-07	0.000242267	22133.9	0.000523517
feces_lcms	Liver	Urobilinogen_Urobilin	counts ~ Group + Metabolite	15	8	7	ENSMUSG00000058454	0.293409	0.0756569	3.87815	3.87815	DESeq2_Wald_statistic	0.000105254	0.0121752	6371.57	0.0320788
feces_lcms	Liver	Urobilinogen_Urobilin	counts ~ Group + Metabolite	15	8	7	ENSMUSG00000058558	-0.168894	0.0566264	-2.98261	-2.98261	DESeq2_Wald_statistic	0.00285805	0.0677999	1489.9	0.174471
feces_lcms	Liver	Urobilinogen_Urobilin	counts ~ Group + Metabolite	15	8	7	ENSMUSG00000058794	0.927616	0.236762	3.91792	3.91792	DESeq2_Wald_statistic	8.93159e-05	0.0112844	63.3169	0.0291841
feces_lcms	Liver	Urobilinogen_Urobilin	counts ~ Group + Metabolite	15	8	7	ENSMUSG00000058881	0.321269	0.103509	3.10379	3.10379	DESeq2_Wald_statistic	0.00191061	0.0556668	172.218	0.145753
feces_lcms	Liver	Urobilinogen_Urobilin	counts ~ Group + Metabolite	15	8	7	ENSMUSG00000059423	-0.268156	0.0883809	-3.03409	-3.03409	DESeq2_Wald_statistic	0.00241259	0.0625873	269.709	0.162405
feces_lcms	Liver	Urobilinogen_Urobilin	counts ~ Group + Metabolite	15	8	7	ENSMUSG00000059824	1.66542	0.406763	4.09434	4.09434	DESeq2_Wald_statistic	4.23377e-05	0.00741852	1645.99	0.0190873
feces_lcms	Liver	Urobilinogen_Urobilin	counts ~ Group + Metabolite	15	8	7	ENSMUSG00000059908	0.177859	0.059722	2.97811	2.97811	DESeq2_Wald_statistic	0.00290032	0.0681161	160421	0.175488
feces_lcms	Liver	Urobilinogen_Urobilin	counts ~ Group + Metabolite	15	8	7	ENSMUSG00000059981	-0.212434	0.071346	-2.97752	-2.97752	DESeq2_Wald_statistic	0.00290594	0.0681161	1439.28	0.175749
feces_lcms	Liver	Urobilinogen_Urobilin	counts ~ Group + Metabolite	15	8	7	ENSMUSG00000060216	-0.287332	0.0642923	-4.46916	-4.46916	DESeq2_Wald_statistic	7.85278e-06	0.00255597	594.528	0.00686446
feces_lcms	Liver	Urobilinogen_Urobilin	counts ~ Group + Metabolite	15	8	7	ENSMUSG00000060279	-0.559011	0.196875	-2.83942	-2.83942	DESeq2_Wald_statistic	0.00451957	0.0884735	62.6118	0.213276
feces_lcms	Liver	Urobilinogen_Urobilin	counts ~ Group + Metabolite	15	8	7	ENSMUSG00000060450	0.225701	0.0610668	3.69597	3.69597	DESeq2_Wald_statistic	0.000219045	0.0171235	2677.86	0.0482494
feces_lcms	Liver	Urobilinogen_Urobilin	counts ~ Group + Metabolite	15	8	7	ENSMUSG00000060860	-0.265898	0.0863908	-3.07785	-3.07785	DESeq2_Wald_statistic	0.002085	0.0580912	1238.02	0.151342
feces_lcms	Liver	Urobilinogen_Urobilin	counts ~ Group + Metabolite	15	8	7	ENSMUSG00000061024	-0.334899	0.111549	-3.00226	-3.00226	DESeq2_Wald_statistic	0.00267985	0.0659371	1137.48	0.169411
feces_lcms	Liver	Urobilinogen_Urobilin	counts ~ Group + Metabolite	15	8	7	ENSMUSG00000061028	-0.428522	0.119958	-3.57225	-3.57225	DESeq2_Wald_statistic	0.000353925	0.0225247	397.097	0.0635806
feces_lcms	Liver	Urobilinogen_Urobilin	counts ~ Group + Metabolite	15	8	7	ENSMUSG00000061536	0.374969	0.129637	2.89245	2.89245	DESeq2_Wald_statistic	0.00382254	0.0803171	576.447	0.199398
feces_lcms	Liver	Urobilinogen_Urobilin	counts ~ Group + Metabolite	15	8	7	ENSMUSG00000061589	-0.27804	0.0826913	-3.36239	-3.36239	DESeq2_Wald_statistic	0.00077271	0.0338566	877.293	0.0946132
feces_lcms	Liver	Urobilinogen_Urobilin	counts ~ Group + Metabolite	15	8	7	ENSMUSG00000061950	0.230301	0.0675215	3.41078	3.41078	DESeq2_Wald_statistic	0.000647764	0.0308759	820.871	0.0860897
feces_lcms	Liver	Urobilinogen_Urobilin	counts ~ Group + Metabolite	15	8	7	ENSMUSG00000062270	0.102096	0.0288387	3.54026	3.54026	DESeq2_Wald_statistic	0.000399732	0.0244825	9938.78	0.0677882
feces_lcms	Liver	Urobilinogen_Urobilin	counts ~ Group + Metabolite	15	8	7	ENSMUSG00000063077	0.305309	0.103835	2.94033	2.94033	DESeq2_Wald_statistic	0.00327867	0.0734636	7185.46	0.185249
feces_lcms	Liver	Urobilinogen_Urobilin	counts ~ Group + Metabolite	15	8	7	ENSMUSG00000063362	-0.121527	0.0422833	-2.87412	-2.87412	DESeq2_Wald_statistic	0.0040515	0.0834623	1399.2	0.204424
feces_lcms	Liver	Urobilinogen_Urobilin	counts ~ Group + Metabolite	15	8	7	ENSMUSG00000063511	-0.25232	0.0834509	-3.02357	-3.02357	DESeq2_Wald_statistic	0.00249812	0.0637317	3443.8	0.164921
feces_lcms	Liver	Urobilinogen_Urobilin	counts ~ Group + Metabolite	15	8	7	ENSMUSG00000063704	-0.450906	0.131631	-3.42553	-3.42553	DESeq2_Wald_statistic	0.000613606	0.0304406	502.482	0.0846052
feces_lcms	Liver	Urobilinogen_Urobilin	counts ~ Group + Metabolite	15	8	7	ENSMUSG00000063919	-0.432956	0.145117	-2.9835	-2.9835	DESeq2_Wald_statistic	0.00284972	0.0677999	311.791	0.174276
feces_lcms	Liver	Urobilinogen_Urobilin	counts ~ Group + Metabolite	15	8	7	ENSMUSG00000066613	-0.193875	0.0644338	-3.0089	-3.0089	DESeq2_Wald_statistic	0.00262198	0.0650753	360.022	0.168044
feces_lcms	Liver	Urobilinogen_Urobilin	counts ~ Group + Metabolite	15	8	7	ENSMUSG00000066892	-0.344412	0.0902864	-3.81467	-3.81467	DESeq2_Wald_statistic	0.000136367	0.0130546	211.927	0.0367269
feces_lcms	Liver	Urobilinogen_Urobilin	counts ~ Group + Metabolite	15	8	7	ENSMUSG00000067219	0.811798	0.259881	3.12373	3.12373	DESeq2_Wald_statistic	0.00178573	0.0536261	367.694	0.141425
feces_lcms	Liver	Urobilinogen_Urobilin	counts ~ Group + Metabolite	15	8	7	ENSMUSG00000067653	-0.654998	0.195855	-3.34431	-3.34431	DESeq2_Wald_statistic	0.000824883	0.0353273	69.8585	0.0973465
feces_lcms	Liver	Urobilinogen_Urobilin	counts ~ Group + Metabolite	15	8	7	ENSMUSG00000067889	0.362832	0.103002	3.52258	3.52258	DESeq2_Wald_statistic	0.000427374	0.0255088	3544.97	0.0698225
feces_lcms	Liver	Urobilinogen_Urobilin	counts ~ Group + Metabolite	15	8	7	ENSMUSG00000068114	-0.462439	0.134914	-3.42766	-3.42766	DESeq2_Wald_statistic	0.000608813	0.0304406	194.193	0.0844687
feces_lcms	Liver	Urobilinogen_Urobilin	counts ~ Group + Metabolite	15	8	7	ENSMUSG00000068220	-0.35606	0.117354	-3.03406	-3.03406	DESeq2_Wald_statistic	0.00241287	0.0625873	852.976	0.162405
feces_lcms	Liver	Urobilinogen_Urobilin	counts ~ Group + Metabolite	15	8	7	ENSMUSG00000068742	0.459184	0.142345	3.22585	3.22585	DESeq2_Wald_statistic	0.00125599	0.0440748	1182.36	0.119527
feces_lcms	Liver	Urobilinogen_Urobilin	counts ~ Group + Metabolite	15	8	7	ENSMUSG00000068917	-0.383382	0.0789513	-4.85592	-4.85592	DESeq2_Wald_statistic	1.19826e-06	0.000758368	548.884	0.00188154
feces_lcms	Liver	Urobilinogen_Urobilin	counts ~ Group + Metabolite	15	8	7	ENSMUSG00000069601	0.393486	0.130146	3.02342	3.02342	DESeq2_Wald_statistic	0.00249933	0.0637317	1097.37	0.164921
feces_lcms	Liver	Urobilinogen_Urobilin	counts ~ Group + Metabolite	15	8	7	ENSMUSG00000069755	-0.258921	0.07936	-3.26262	-3.26262	DESeq2_Wald_statistic	0.00110388	0.0410961	203.321	0.112839
feces_lcms	Liver	Urobilinogen_Urobilin	counts ~ Group + Metabolite	15	8	7	ENSMUSG00000070576	0.310816	0.111279	2.79313	2.79313	DESeq2_Wald_statistic	0.00522009	0.0963814	846.723	0.227158
feces_lcms	Liver	Urobilinogen_Urobilin	counts ~ Group + Metabolite	15	8	7	ENSMUSG00000070661	0.413912	0.124598	3.32198	3.32198	DESeq2_Wald_statistic	0.000893808	0.0371104	352.328	0.100876
feces_lcms	Liver	Urobilinogen_Urobilin	counts ~ Group + Metabolite	15	8	7	ENSMUSG00000071054	-0.416564	0.0998685	-4.17113	-4.17113	DESeq2_Wald_statistic	3.03095e-05	0.00605764	2209.25	0.0153892
feces_lcms	Liver	Urobilinogen_Urobilin	counts ~ Group + Metabolite	15	8	7	ENSMUSG00000071359	-0.193633	0.0675017	-2.86856	-2.86856	DESeq2_Wald_statistic	0.00412344	0.0841831	380.999	0.206375
feces_lcms	Liver	Urobilinogen_Urobilin	counts ~ Group + Metabolite	15	8	7	ENSMUSG00000071379	0.222938	0.0775294	2.87552	2.87552	DESeq2_Wald_statistic	0.00403358	0.0832438	346.008	0.204041
feces_lcms	Liver	Urobilinogen_Urobilin	counts ~ Group + Metabolite	15	8	7	ENSMUSG00000071637	-0.542902	0.188646	-2.87789	-2.87789	DESeq2_Wald_statistic	0.0040035	0.0827728	243.121	0.203428
feces_lcms	Liver	Urobilinogen_Urobilin	counts ~ Group + Metabolite	15	8	7	ENSMUSG00000071645	-0.255445	0.0842057	-3.03358	-3.03358	DESeq2_Wald_statistic	0.00241669	0.0625873	702.476	0.162419
feces_lcms	Liver	Urobilinogen_Urobilin	counts ~ Group + Metabolite	15	8	7	ENSMUSG00000071647	-0.143336	0.049335	-2.90537	-2.90537	DESeq2_Wald_statistic	0.00366823	0.0785498	954.294	0.194641
feces_lcms	Liver	Urobilinogen_Urobilin	counts ~ Group + Metabolite	15	8	7	ENSMUSG00000072623	-0.718776	0.213486	-3.36685	-3.36685	DESeq2_Wald_statistic	0.000760312	0.033442	113.705	0.0937351
feces_lcms	Liver	Urobilinogen_Urobilin	counts ~ Group + Metabolite	15	8	7	ENSMUSG00000072889	-0.395551	0.115162	-3.43473	-3.43473	DESeq2_Wald_statistic	0.00059314	0.0304406	522.629	0.0834714
feces_lcms	Liver	Urobilinogen_Urobilin	counts ~ Group + Metabolite	15	8	7	ENSMUSG00000073434	-0.346772	0.112011	-3.09587	-3.09587	DESeq2_Wald_statistic	0.00196237	0.057029	182.017	0.147432
feces_lcms	Liver	Urobilinogen_Urobilin	counts ~ Group + Metabolite	15	8	7	ENSMUSG00000073643	-0.271355	0.0805316	-3.36955	-3.36955	DESeq2_Wald_statistic	0.000752917	0.0332616	410.692	0.0933817
feces_lcms	Liver	Urobilinogen_Urobilin	counts ~ Group + Metabolite	15	8	7	ENSMUSG00000073678	0.33503	0.101702	3.29423	3.29423	DESeq2_Wald_statistic	0.000986904	0.0391736	884.436	0.106465
feces_lcms	Liver	Urobilinogen_Urobilin	counts ~ Group + Metabolite	15	8	7	ENSMUSG00000074093	0.194833	0.0540242	3.6064	3.6064	DESeq2_Wald_statistic	0.000310478	0.0212244	789.446	0.0591904
feces_lcms	Liver	Urobilinogen_Urobilin	counts ~ Group + Metabolite	15	8	7	ENSMUSG00000074183	-0.761779	0.231867	-3.28541	-3.28541	DESeq2_Wald_statistic	0.00101834	0.0401417	413.102	0.108747
feces_lcms	Liver	Urobilinogen_Urobilin	counts ~ Group + Metabolite	15	8	7	ENSMUSG00000074582	0.242649	0.0633094	3.83275	3.83275	DESeq2_Wald_statistic	0.00012672	0.0128749	2442.91	0.035638
feces_lcms	Liver	Urobilinogen_Urobilin	counts ~ Group + Metabolite	15	8	7	ENSMUSG00000074733	-0.243244	0.0799954	-3.04073	-3.04073	DESeq2_Wald_statistic	0.00236008	0.0622124	720.71	0.16035
feces_lcms	Liver	Urobilinogen_Urobilin	counts ~ Group + Metabolite	15	8	7	ENSMUSG00000075040	-0.38564	0.0905111	-4.2607	-4.2607	DESeq2_Wald_statistic	2.03792e-05	0.00448316	231.863	0.0121262
feces_lcms	Liver	Urobilinogen_Urobilin	counts ~ Group + Metabolite	15	8	7	ENSMUSG00000075590	-0.316687	0.066558	-4.75807	-4.75807	DESeq2_Wald_statistic	1.95456e-06	0.00101296	1876.89	0.00260301
feces_lcms	Liver	Urobilinogen_Urobilin	counts ~ Group + Metabolite	15	8	7	ENSMUSG00000075705	0.140401	0.0429193	3.27128	3.27128	DESeq2_Wald_statistic	0.00107063	0.0406552	13790.2	0.111183
feces_lcms	Liver	Urobilinogen_Urobilin	counts ~ Group + Metabolite	15	8	7	ENSMUSG00000078945	0.267247	0.0927941	2.88	2.88	DESeq2_Wald_statistic	0.00397674	0.0825191	195.425	0.202885
feces_lcms	Liver	Urobilinogen_Urobilin	counts ~ Group + Metabolite	15	8	7	ENSMUSG00000079012	0.469346	0.134416	3.49173	3.49173	DESeq2_Wald_statistic	0.000479908	0.0271996	10765.8	0.075009
feces_lcms	Liver	Urobilinogen_Urobilin	counts ~ Group + Metabolite	15	8	7	ENSMUSG00000079036	-0.377114	0.0999259	-3.77394	-3.77394	DESeq2_Wald_statistic	0.000160691	0.0142935	301.392	0.040612
feces_lcms	Liver	Urobilinogen_Urobilin	counts ~ Group + Metabolite	15	8	7	ENSMUSG00000079470	0.290599	0.0692929	4.19377	4.19377	DESeq2_Wald_statistic	2.74352e-05	0.0055811	445.368	0.0144396
feces_lcms	Liver	Urobilinogen_Urobilin	counts ~ Group + Metabolite	15	8	7	ENSMUSG00000079550	-0.71132	0.182439	-3.89894	-3.89894	DESeq2_Wald_statistic	9.66133e-05	0.0115855	91.5217	0.0306818
feces_lcms	Liver	Urobilinogen_Urobilin	counts ~ Group + Metabolite	15	8	7	ENSMUSG00000079557	0.102477	0.0355568	2.88206	2.88206	DESeq2_Wald_statistic	0.00395085	0.0822816	2520.01	0.202557
feces_lcms	Liver	Urobilinogen_Urobilin	counts ~ Group + Metabolite	15	8	7	ENSMUSG00000080316	-0.503912	0.135387	-3.72201	-3.72201	DESeq2_Wald_statistic	0.00019764	#N/A	51.8231	0.0459132
feces_lcms	Liver	Urobilinogen_Urobilin	counts ~ Group + Metabolite	15	8	7	ENSMUSG00000081058	0.367173	0.129076	2.84462	2.84462	DESeq2_Wald_statistic	0.00444645	0.0879408	73.8771	0.212563
feces_lcms	Liver	Urobilinogen_Urobilin	counts ~ Group + Metabolite	15	8	7	ENSMUSG00000081406	-11.2857	2.05645	-5.48796	-5.48796	DESeq2_Wald_statistic	4.06606e-08	0.000115801	349.424	0.000165042
feces_lcms	Liver	Urobilinogen_Urobilin	counts ~ Group + Metabolite	15	8	7	ENSMUSG00000081485	-5.79152	1.68053	-3.44625	-3.44625	DESeq2_Wald_statistic	0.000568424	0.0301186	114.979	0.0818299
feces_lcms	Liver	Urobilinogen_Urobilin	counts ~ Group + Metabolite	15	8	7	ENSMUSG00000085977	-0.501649	0.165948	-3.02292	-3.02292	DESeq2_Wald_statistic	0.00250345	0.0637317	100.405	0.164936
feces_lcms	Liver	Urobilinogen_Urobilin	counts ~ Group + Metabolite	15	8	7	ENSMUSG00000089756	-0.476989	0.139806	-3.41179	-3.41179	DESeq2_Wald_statistic	0.000645388	0.0308759	112.25	0.0860897
feces_lcms	Liver	Urobilinogen_Urobilin	counts ~ Group + Metabolite	15	8	7	ENSMUSG00000089917	-0.313696	0.0772387	-4.06139	-4.06139	DESeq2_Wald_statistic	4.87815e-05	0.00763898	559.8	0.0201486
feces_lcms	Liver	Urobilinogen_Urobilin	counts ~ Group + Metabolite	15	8	7	ENSMUSG00000090077	-0.422009	0.106399	-3.96628	-3.96628	DESeq2_Wald_statistic	7.30041e-05	0.0101258	156.732	0.0256853
feces_lcms	Liver	Urobilinogen_Urobilin	counts ~ Group + Metabolite	15	8	7	ENSMUSG00000090210	-0.703879	0.149909	-4.69537	-4.69537	DESeq2_Wald_statistic	2.66125e-06	0.00112285	65.8658	0.00313406
feces_lcms	Liver	Urobilinogen_Urobilin	counts ~ Group + Metabolite	15	8	7	ENSMUSG00000090877	-0.734859	0.242248	-3.0335	-3.0335	DESeq2_Wald_statistic	0.00241735	0.0625873	1206.53	0.162419
feces_lcms	Liver	Urobilinogen_Urobilin	counts ~ Group + Metabolite	15	8	7	ENSMUSG00000091931	-0.252665	0.0746835	-3.38315	-3.38315	DESeq2_Wald_statistic	0.000716603	0.0328111	219.742	0.0908291
feces_lcms	Liver	Urobilinogen_Urobilin	counts ~ Group + Metabolite	15	8	7	ENSMUSG00000093485	-2.88899	0.88683	-3.25766	-3.25766	DESeq2_Wald_statistic	0.00112337	0.0414123	186.686	0.113734
feces_lcms	Liver	Urobilinogen_Urobilin	counts ~ Group + Metabolite	15	8	7	ENSMUSG00000093930	0.365338	0.115652	3.15895	3.15895	DESeq2_Wald_statistic	0.00158339	0.0501054	35939.9	0.13359
feces_lcms	Liver	Urobilinogen_Urobilin	counts ~ Group + Metabolite	15	8	7	ENSMUSG00000094870	-0.178073	0.0531453	-3.35068	-3.35068	DESeq2_Wald_statistic	0.000806128	0.0347857	599.478	0.0962044
feces_lcms	Liver	Urobilinogen_Urobilin	counts ~ Group + Metabolite	15	8	7	ENSMUSG00000095041	-0.343358	0.103877	-3.30543	-3.30543	DESeq2_Wald_statistic	0.000948295	0.0385613	3016.5	0.104228
feces_lcms	Liver	Urobilinogen_Urobilin	counts ~ Group + Metabolite	15	8	7	ENSMUSG00000095079	0.741072	0.240375	3.08298	3.08298	DESeq2_Wald_statistic	0.0020494	0.0579323	68.2769	0.150088
feces_lcms	Liver	Urobilinogen_Urobilin	counts ~ Group + Metabolite	15	8	7	ENSMUSG00000095687	0.196402	0.0449048	4.37373	4.37373	DESeq2_Wald_statistic	1.22139e-05	0.00339369	1623.9	0.00896662
feces_lcms	Liver	Urobilinogen_Urobilin	counts ~ Group + Metabolite	15	8	7	ENSMUSG00000097392	-0.250013	0.0724835	-3.44925	-3.44925	DESeq2_Wald_statistic	0.000562153	0.0300675	756.276	0.0814151
feces_lcms	Liver	Urobilinogen_Urobilin	counts ~ Group + Metabolite	15	8	7	ENSMUSG00000109378	-0.443532	0.135681	-3.26893	-3.26893	DESeq2_Wald_statistic	0.00107953	0.040722	132.685	0.111629
feces_lcms	Liver	Urobilinogen_Urobilin	counts ~ Group + Metabolite	15	8	7	ENSMUSG00000110720	-0.501484	0.123368	-4.06494	-4.06494	DESeq2_Wald_statistic	4.80444e-05	0.00763898	136.046	0.0201486
feces_lcms	Liver	Urobilinogen_Urobilin	counts ~ Group + Metabolite	15	8	7	ENSMUSG00000111709	-0.714794	0.201715	-3.54358	-3.54358	DESeq2_Wald_statistic	0.000394726	0.0244387	324.673	0.0672113
feces_lcms	Liver	Urobilinogen_Urobilin	counts ~ Group + Metabolite	15	8	7	ENSMUSG00000112022	-5.1088	1.25712	-4.06389	-4.06389	DESeq2_Wald_statistic	4.8261e-05	#N/A	21.1512	0.0201486
feces_lcms	Liver	Urobilinogen_Urobilin	counts ~ Group + Metabolite	15	8	7	ENSMUSG00000112148	-0.5242	0.166016	-3.15753	-3.15753	DESeq2_Wald_statistic	0.00159112	0.0502107	147.067	0.133717
feces_lcms	Liver	Urobilinogen_Urobilin	counts ~ Group + Metabolite	15	8	7	ENSMUSG00000112690	4.33583	1.03843	4.17538	4.17538	DESeq2_Wald_statistic	2.97488e-05	#N/A	20.1922	0.0152415
feces_lcms	Liver	Urobilinogen_Urobilin	counts ~ Group + Metabolite	15	8	7	ENSMUSG00000117679	-0.449109	0.12694	-3.53797	-3.53797	DESeq2_Wald_statistic	0.000403222	0.0245642	505.534	0.0680399
feces_lcms	Liver	Urobilinogen_Urobilin	counts ~ Group + Metabolite	15	8	7	ENSMUSG00000117819	-0.297274	0.0832145	-3.57239	-3.57239	DESeq2_Wald_statistic	0.000353744	0.0225247	341.575	0.0635806
feces_lcms	Liver	Urobilinogen_Urobilin	counts ~ Group + Metabolite	15	8	7	ENSMUSG00000118504	-0.397854	0.104462	-3.80862	-3.80862	DESeq2_Wald_statistic	0.000139747	0.0132666	262.444	0.0373212
feces_lcms	Liver	Urobilinogen_Urobilin	counts ~ Group + Metabolite	15	8	7	ENSMUSG00000121492	-0.183728	0.0574689	-3.197	-3.197	DESeq2_Wald_statistic	0.00138865	0.0470817	1020.58	0.125898
feces_lcms	Liver	Urobilinogen_Urobilin	counts ~ Group + Metabolite	15	8	7	ENSMUSG00000121494	0.810782	0.218739	3.70663	3.70663	DESeq2_Wald_statistic	0.000210039	0.0168628	147.387	0.0474008
feces_lcms	Liver	Urobilinogen_Urobilin	counts ~ Group + Metabolite	15	8	7	ENSMUSG00000121776	0.17461	0.0498782	3.50073	3.50073	DESeq2_Wald_statistic	0.000463989	0.0266958	3624.91	0.0734322
feces_lcms	Liver	Urobilinogen_Urobilin	counts ~ Group + Metabolite	15	8	7	ENSMUSG00000121871	-0.491728	0.154349	-3.18581	-3.18581	DESeq2_Wald_statistic	0.0014435	0.0475877	152.717	0.128149
feces_lcms	Colon	10-Hydroxy Stearic Acid	counts ~ Group + Metabolite	16	8	8	ENSMUSG00000019297	-0.277935	0.071885	-3.86638	-3.86638	DESeq2_Wald_statistic	0.000110463	0.0971597	770.279	0.0677598
feces_lcms	Colon	10-Hydroxy Stearic Acid	counts ~ Group + Metabolite	16	8	8	ENSMUSG00000019726	-0.816438	0.225707	-3.61725	-3.61725	DESeq2_Wald_statistic	0.000297755	0.116974	869.281	0.0958359
feces_lcms	Colon	10-Hydroxy Stearic Acid	counts ~ Group + Metabolite	16	8	8	ENSMUSG00000020778	0.349412	0.0919769	3.79891	3.79891	DESeq2_Wald_statistic	0.000145332	0.0990667	751.398	0.0730575
feces_lcms	Colon	10-Hydroxy Stearic Acid	counts ~ Group + Metabolite	16	8	8	ENSMUSG00000020826	-1.8211	0.460089	-3.95815	-3.95815	DESeq2_Wald_statistic	7.55331e-05	0.0740083	195.287	0.0577314
feces_lcms	Colon	10-Hydroxy Stearic Acid	counts ~ Group + Metabolite	16	8	8	ENSMUSG00000020903	0.239483	0.0569138	4.20782	4.20782	DESeq2_Wald_statistic	2.5785e-05	0.051058	888.181	0.038623
feces_lcms	Colon	10-Hydroxy Stearic Acid	counts ~ Group + Metabolite	16	8	8	ENSMUSG00000022596	-3.24902	0.848669	-3.82837	-3.82837	DESeq2_Wald_statistic	0.000128996	0.0990667	47.6856	0.0725724
feces_lcms	Colon	10-Hydroxy Stearic Acid	counts ~ Group + Metabolite	16	8	8	ENSMUSG00000024472	-0.260962	0.0685376	-3.80757	-3.80757	DESeq2_Wald_statistic	0.000140339	0.0990667	1594.2	0.0730575
feces_lcms	Colon	10-Hydroxy Stearic Acid	counts ~ Group + Metabolite	16	8	8	ENSMUSG00000024670	-2.37722	0.647739	-3.67003	-3.67003	DESeq2_Wald_statistic	0.000242519	0.116974	34.5185	0.0910487
feces_lcms	Colon	10-Hydroxy Stearic Acid	counts ~ Group + Metabolite	16	8	8	ENSMUSG00000028655	-2.27075	0.545655	-4.16151	-4.16151	DESeq2_Wald_statistic	3.16145e-05	0.051058	94.9053	0.0428317
feces_lcms	Colon	10-Hydroxy Stearic Acid	counts ~ Group + Metabolite	16	8	8	ENSMUSG00000028763	0.473719	0.117853	4.01957	4.01957	DESeq2_Wald_statistic	5.83052e-05	0.0647321	2761.89	0.0523696
feces_lcms	Colon	10-Hydroxy Stearic Acid	counts ~ Group + Metabolite	16	8	8	ENSMUSG00000030577	-3.02958	0.840989	-3.60241	-3.60241	DESeq2_Wald_statistic	0.000315284	0.117683	863.116	0.0974847
feces_lcms	Colon	10-Hydroxy Stearic Acid	counts ~ Group + Metabolite	16	8	8	ENSMUSG00000031765	0.827507	0.206603	4.00531	4.00531	DESeq2_Wald_statistic	6.19367e-05	0.0647321	4531.83	0.0535233
feces_lcms	Colon	10-Hydroxy Stearic Acid	counts ~ Group + Metabolite	16	8	8	ENSMUSG00000032068	-2.50191	0.682109	-3.66791	-3.66791	DESeq2_Wald_statistic	0.000244539	0.116974	345.687	0.0914856
feces_lcms	Colon	10-Hydroxy Stearic Acid	counts ~ Group + Metabolite	16	8	8	ENSMUSG00000033257	-0.258074	0.0534991	-4.82389	-4.82389	DESeq2_Wald_statistic	1.40784e-06	0.0143781	1150.54	0.00809689
feces_lcms	Colon	10-Hydroxy Stearic Acid	counts ~ Group + Metabolite	16	8	8	ENSMUSG00000037095	-2.02076	0.551232	-3.66589	-3.66589	DESeq2_Wald_statistic	0.000246481	0.116974	329.642	0.0914856
feces_lcms	Colon	10-Hydroxy Stearic Acid	counts ~ Group + Metabolite	16	8	8	ENSMUSG00000037390	0.511725	0.123167	4.15472	4.15472	DESeq2_Wald_statistic	3.25688e-05	0.051058	169431	0.0433897
feces_lcms	Colon	10-Hydroxy Stearic Acid	counts ~ Group + Metabolite	16	8	8	ENSMUSG00000037944	-2.84515	0.752832	-3.77926	-3.77926	DESeq2_Wald_statistic	0.000157293	0.102745	98.0426	0.0761174
feces_lcms	Colon	10-Hydroxy Stearic Acid	counts ~ Group + Metabolite	16	8	8	ENSMUSG00000038421	-3.28424	0.877383	-3.74322	-3.74322	DESeq2_Wald_statistic	0.000181677	0.107198	293.353	0.0807421
feces_lcms	Colon	10-Hydroxy Stearic Acid	counts ~ Group + Metabolite	16	8	8	ENSMUSG00000039323	0.703075	0.188029	3.73918	3.73918	DESeq2_Wald_statistic	0.000184623	0.107198	743.348	0.0808455
feces_lcms	Colon	10-Hydroxy Stearic Acid	counts ~ Group + Metabolite	16	8	8	ENSMUSG00000040964	-0.412108	0.0947705	-4.34849	-4.34849	DESeq2_Wald_statistic	1.37079e-05	0.0358163	1742.38	0.0273893
feces_lcms	Colon	10-Hydroxy Stearic Acid	counts ~ Group + Metabolite	16	8	8	ENSMUSG00000041479	-0.566091	0.154712	-3.659	-3.659	DESeq2_Wald_statistic	0.0002532	0.116974	78.8011	0.0919979
feces_lcms	Colon	10-Hydroxy Stearic Acid	counts ~ Group + Metabolite	16	8	8	ENSMUSG00000046688	-0.517894	0.14358	-3.607	-3.607	DESeq2_Wald_statistic	0.000309761	0.117683	1664.03	0.0968467
feces_lcms	Colon	10-Hydroxy Stearic Acid	counts ~ Group + Metabolite	16	8	8	ENSMUSG00000047562	-3.12674	0.855369	-3.65543	-3.65543	DESeq2_Wald_statistic	0.000256752	0.116974	73.1079	0.0920679
feces_lcms	Colon	10-Hydroxy Stearic Acid	counts ~ Group + Metabolite	16	8	8	ENSMUSG00000047880	-2.99623	0.816969	-3.66749	-3.66749	DESeq2_Wald_statistic	0.00024494	0.116974	397.433	0.0914856
feces_lcms	Colon	10-Hydroxy Stearic Acid	counts ~ Group + Metabolite	16	8	8	ENSMUSG00000052533	-0.315525	0.0672968	-4.68855	-4.68855	DESeq2_Wald_statistic	2.75143e-06	0.0143781	976.832	0.0119965
feces_lcms	Colon	10-Hydroxy Stearic Acid	counts ~ Group + Metabolite	16	8	8	ENSMUSG00000053113	-1.40865	0.34833	-4.04401	-4.04401	DESeq2_Wald_statistic	5.25455e-05	0.0647321	711.135	0.0523696
feces_lcms	Colon	10-Hydroxy Stearic Acid	counts ~ Group + Metabolite	16	8	8	ENSMUSG00000053797	-3.61891	0.964204	-3.75326	-3.75326	DESeq2_Wald_statistic	0.000174546	0.107198	54.5522	0.0795384
feces_lcms	Colon	10-Hydroxy Stearic Acid	counts ~ Group + Metabolite	16	8	8	ENSMUSG00000056290	-2.4548	0.584823	-4.19751	-4.19751	DESeq2_Wald_statistic	2.69864e-05	0.051058	62.5689	0.0395205
feces_lcms	Colon	10-Hydroxy Stearic Acid	counts ~ Group + Metabolite	16	8	8	ENSMUSG00000066442	0.287063	0.0742922	3.86397	3.86397	DESeq2_Wald_statistic	0.000111557	0.0971597	279.332	0.0677598
feces_lcms	Colon	10-Hydroxy Stearic Acid	counts ~ Group + Metabolite	16	8	8	ENSMUSG00000073008	-3.00902	0.831802	-3.61747	-3.61747	DESeq2_Wald_statistic	0.000297494	0.116974	123.644	0.0958359
feces_lcms	Colon	10-Hydroxy Stearic Acid	counts ~ Group + Metabolite	16	8	8	ENSMUSG00000074195	-3.9296	0.835249	-4.70471	-4.70471	DESeq2_Wald_statistic	2.54232e-06	0.0143781	4558.91	0.0113425
feces_lcms	Colon	10-Hydroxy Stearic Acid	counts ~ Group + Metabolite	16	8	8	ENSMUSG00000076522	-1.71896	0.47422	-3.62481	-3.62481	DESeq2_Wald_statistic	0.00028917	0.116974	37.3865	0.0956474
feces_lcms	Colon	10-Hydroxy Stearic Acid	counts ~ Group + Metabolite	16	8	8	ENSMUSG00000076543	-2.99447	0.783572	-3.82157	-3.82157	DESeq2_Wald_statistic	0.000132607	0.0990667	29.6861	0.0729075
feces_lcms	Colon	10-Hydroxy Stearic Acid	counts ~ Group + Metabolite	16	8	8	ENSMUSG00000076576	-3.60255	0.797592	-4.51679	-4.51679	DESeq2_Wald_statistic	6.27843e-06	0.0246067	165.325	0.0179773
feces_lcms	Colon	10-Hydroxy Stearic Acid	counts ~ Group + Metabolite	16	8	8	ENSMUSG00000076594	-3.82767	1.05309	-3.63469	-3.63469	DESeq2_Wald_statistic	0.000278314	0.116974	19.7331	0.0947648
feces_lcms	Colon	10-Hydroxy Stearic Acid	counts ~ Group + Metabolite	16	8	8	ENSMUSG00000076612	-3.10347	0.850921	-3.64719	-3.64719	DESeq2_Wald_statistic	0.000265124	0.116974	32.0455	0.0938423
feces_lcms	Colon	10-Hydroxy Stearic Acid	counts ~ Group + Metabolite	16	8	8	ENSMUSG00000076928	-2.50143	0.605845	-4.12882	-4.12882	DESeq2_Wald_statistic	3.64623e-05	0.0519654	55.439	0.045406
feces_lcms	Colon	10-Hydroxy Stearic Acid	counts ~ Group + Metabolite	16	8	8	ENSMUSG00000094117	-2.79768	0.751296	-3.72381	-3.72381	DESeq2_Wald_statistic	0.000196239	0.109873	52.3268	0.0813116
feces_lcms	Colon	10-Hydroxy Stearic Acid	counts ~ Group + Metabolite	16	8	8	ENSMUSG00000095442	-3.22045	0.722104	-4.45981	-4.45981	DESeq2_Wald_statistic	8.20308e-06	0.0257199	20.9356	0.0209828
feces_lcms	Colon	10-Hydroxy Stearic Acid	counts ~ Group + Metabolite	16	8	8	ENSMUSG00000096464	-3.26871	0.814356	-4.01387	-4.01387	DESeq2_Wald_statistic	5.97325e-05	0.0647321	28.5236	0.0530524
feces_lcms	Colon	10-Hydroxy Stearic Acid	counts ~ Group + Metabolite	16	8	8	ENSMUSG00000101249	0.860787	0.226589	3.7989	3.7989	DESeq2_Wald_statistic	0.000145342	0.0990667	70641.7	0.0730575
feces_lcms	Colon	10-Hydroxy Stearic Acid	counts ~ Group + Metabolite	16	8	8	ENSMUSG00000104213	-3.02826	0.837315	-3.61663	-3.61663	DESeq2_Wald_statistic	0.00029846	0.116974	1330	0.0958359
feces_lcms	Colon	2-Hydroxypalmitic acid	counts ~ Group + Metabolite	16	8	8	ENSMUSG00000010554	-0.350165	0.0764844	-4.57826	-4.57826	DESeq2_Wald_statistic	4.68871e-06	0.0374792	721.755	0.0163053
feces_lcms	Colon	2-Hydroxypalmitic acid	counts ~ Group + Metabolite	16	8	8	ENSMUSG00000029410	1.45106	0.366243	3.96202	3.96202	DESeq2_Wald_statistic	7.43175e-05	0.164266	10.1456	0.0575811
feces_lcms	Colon	2-Hydroxypalmitic acid	counts ~ Group + Metabolite	16	8	8	ENSMUSG00000032565	0.279521	0.0714816	3.9104	3.9104	DESeq2_Wald_statistic	9.21453e-05	0.164266	696.477	0.0627675
feces_lcms	Colon	2-Hydroxypalmitic acid	counts ~ Group + Metabolite	16	8	8	ENSMUSG00000033313	0.303414	0.065812	4.61031	4.61031	DESeq2_Wald_statistic	4.02067e-06	0.0374792	411.612	0.0160696
feces_lcms	Colon	2-Hydroxypalmitic acid	counts ~ Group + Metabolite	16	8	8	ENSMUSG00000035372	-0.313767	0.086834	-3.61341	-3.61341	DESeq2_Wald_statistic	0.000302196	0.288628	273.605	0.0958359
feces_lcms	Colon	2-Hydroxypalmitic acid	counts ~ Group + Metabolite	16	8	8	ENSMUSG00000037279	0.324391	0.084022	3.86078	3.86078	DESeq2_Wald_statistic	0.000113025	0.164266	812.355	0.0677598
feces_lcms	Colon	2-Hydroxypalmitic acid	counts ~ Group + Metabolite	16	8	8	ENSMUSG00000040028	-0.268198	0.0705754	-3.80016	-3.80016	DESeq2_Wald_statistic	0.000144601	0.192645	2164.02	0.0730575
feces_lcms	Colon	2-Hydroxypalmitic acid	counts ~ Group + Metabolite	16	8	8	ENSMUSG00000050628	0.298522	0.0770278	3.87551	3.87551	DESeq2_Wald_statistic	0.0001064	0.164266	3851.04	0.0668778
feces_lcms	Colon	2-Hydroxypalmitic acid	counts ~ Group + Metabolite	16	8	8	ENSMUSG00000050954	-0.573033	0.138324	-4.14269	-4.14269	DESeq2_Wald_statistic	3.43254e-05	0.0998645	197.815	0.0443286
feces_lcms	Colon	2-Hydroxypalmitic acid	counts ~ Group + Metabolite	16	8	8	ENSMUSG00000051238	0.264674	0.0734404	3.60393	3.60393	DESeq2_Wald_statistic	0.000313439	0.288628	334.643	0.0974578
feces_lcms	Colon	2-Hydroxypalmitic acid	counts ~ Group + Metabolite	16	8	8	ENSMUSG00000052446	-0.245091	0.0667283	-3.67297	-3.67297	DESeq2_Wald_statistic	0.000239745	0.273771	578.002	0.0909251
feces_lcms	Colon	2-Hydroxypalmitic acid	counts ~ Group + Metabolite	16	8	8	ENSMUSG00000070348	-0.326182	0.090212	-3.61573	-3.61573	DESeq2_Wald_statistic	0.000299507	0.288628	3142.27	0.0958359
feces_lcms	Colon	2-Hydroxypalmitic acid	counts ~ Group + Metabolite	16	8	8	ENSMUSG00000074195	-3.75326	0.993708	-3.77703	-3.77703	DESeq2_Wald_statistic	0.000158711	0.195178	4558.91	0.0763101
feces_lcms	Colon	2-Hydroxypalmitic acid	counts ~ Group + Metabolite	16	8	8	ENSMUSG00000076655	-2.44224	0.630923	-3.8709	-3.8709	DESeq2_Wald_statistic	0.000108436	0.164266	91.3619	0.0675412
feces_lcms	Colon	2-Hydroxypalmitic acid	counts ~ Group + Metabolite	16	8	8	ENSMUSG00000079224	-9.27162	2.17555	-4.26173	-4.26173	DESeq2_Wald_statistic	2.02849e-05	0.0810736	34.5981	0.033261
feces_lcms	Colon	2-Hydroxypalmitic acid	counts ~ Group + Metabolite	16	8	8	ENSMUSG00000098374	-0.71461	0.198989	-3.5912	-3.5912	DESeq2_Wald_statistic	0.000329163	0.288628	174.708	0.0992893
feces_lcms	Colon	2-Hydroxypalmitic acid	counts ~ Group + Metabolite	16	8	8	ENSMUSG00000102018	0.539638	0.130901	4.12249	4.12249	DESeq2_Wald_statistic	3.74796e-05	0.0998645	105.465	0.0455079
feces_lcms	Colon	2-Hydroxypalmitic acid	counts ~ Group + Metabolite	16	8	8	ENSMUSG00000118667	0.824351	0.185931	4.43364	4.43364	DESeq2_Wald_statistic	9.26539e-06	0.0493752	1896.94	0.0225001
feces_lcms	Colon	3-(3-Hydroxyphenyl)propionic acid	counts ~ Group + Metabolite	16	8	8	ENSMUSG00000000003	4.97091	1.35914	3.65739	3.65739	DESeq2_Wald_statistic	0.000254799	0.0395554	464.746	0.0920679
feces_lcms	Colon	3-(3-Hydroxyphenyl)propionic acid	counts ~ Group + Metabolite	16	8	8	ENSMUSG00000000295	0.424754	0.113762	3.73371	3.73371	DESeq2_Wald_statistic	0.000188677	0.0335635	368.78	0.0808455
feces_lcms	Colon	3-(3-Hydroxyphenyl)propionic acid	counts ~ Group + Metabolite	16	8	8	ENSMUSG00000000441	0.260912	0.0812993	3.20927	3.20927	DESeq2_Wald_statistic	0.0013307	0.0828143	3567.16	0.173076
feces_lcms	Colon	3-(3-Hydroxyphenyl)propionic acid	counts ~ Group + Metabolite	16	8	8	ENSMUSG00000000738	0.320112	0.098085	3.26362	3.26362	DESeq2_Wald_statistic	0.0011	0.0765501	2929.38	0.157015
feces_lcms	Colon	3-(3-Hydroxyphenyl)propionic acid	counts ~ Group + Metabolite	16	8	8	ENSMUSG00000001095	0.607663	0.195614	3.10644	3.10644	DESeq2_Wald_statistic	0.00189353	0.0953232	3441.61	0.199845
feces_lcms	Colon	3-(3-Hydroxyphenyl)propionic acid	counts ~ Group + Metabolite	16	8	8	ENSMUSG00000001467	0.768583	0.207775	3.69911	3.69911	DESeq2_Wald_statistic	0.000216358	0.0364635	4128.52	0.0864729
feces_lcms	Colon	3-(3-Hydroxyphenyl)propionic acid	counts ~ Group + Metabolite	16	8	8	ENSMUSG00000001472	0.103082	0.0307778	3.34923	3.34923	DESeq2_Wald_statistic	0.000810375	0.0655912	7940.04	0.14012
feces_lcms	Colon	3-(3-Hydroxyphenyl)propionic acid	counts ~ Group + Metabolite	16	8	8	ENSMUSG00000001670	0.532592	0.142484	3.73791	3.73791	DESeq2_Wald_statistic	0.000185557	0.0335635	1494.59	0.0808455
feces_lcms	Colon	3-(3-Hydroxyphenyl)propionic acid	counts ~ Group + Metabolite	16	8	8	ENSMUSG00000001761	-0.290948	0.0844154	-3.44663	-3.44663	DESeq2_Wald_statistic	0.000567632	0.0560854	1017.23	0.123119
feces_lcms	Colon	3-(3-Hydroxyphenyl)propionic acid	counts ~ Group + Metabolite	16	8	8	ENSMUSG00000001930	0.497561	0.135841	3.66282	3.66282	DESeq2_Wald_statistic	0.000249455	0.0391561	489.231	0.0916675
feces_lcms	Colon	3-(3-Hydroxyphenyl)propionic acid	counts ~ Group + Metabolite	16	8	8	ENSMUSG00000002228	0.458101	0.14706	3.11506	3.11506	DESeq2_Wald_statistic	0.00183906	0.0945474	633.716	0.197544
feces_lcms	Colon	3-(3-Hydroxyphenyl)propionic acid	counts ~ Group + Metabolite	16	8	8	ENSMUSG00000002812	0.29154	0.0948285	3.07439	3.07439	DESeq2_Wald_statistic	0.00210934	0.0989276	6106.72	0.206584
feces_lcms	Colon	3-(3-Hydroxyphenyl)propionic acid	counts ~ Group + Metabolite	16	8	8	ENSMUSG00000003518	-0.294252	0.0894398	-3.28994	-3.28994	DESeq2_Wald_statistic	0.00100208	0.073349	1853.32	0.152091
feces_lcms	Colon	3-(3-Hydroxyphenyl)propionic acid	counts ~ Group + Metabolite	16	8	8	ENSMUSG00000004626	0.236281	0.0669012	3.53179	3.53179	DESeq2_Wald_statistic	0.000412755	0.0492844	3269.63	0.107691
feces_lcms	Colon	3-(3-Hydroxyphenyl)propionic acid	counts ~ Group + Metabolite	16	8	8	ENSMUSG00000004849	0.27878	0.0851298	3.27477	3.27477	DESeq2_Wald_statistic	0.00105749	0.0750275	3068.52	0.155697
feces_lcms	Colon	3-(3-Hydroxyphenyl)propionic acid	counts ~ Group + Metabolite	16	8	8	ENSMUSG00000006369	-0.436388	0.135675	-3.21642	-3.21642	DESeq2_Wald_statistic	0.00129802	0.0823666	742.552	0.170911
feces_lcms	Colon	3-(3-Hydroxyphenyl)propionic acid	counts ~ Group + Metabolite	16	8	8	ENSMUSG00000006445	0.910986	0.239299	3.80689	3.80689	DESeq2_Wald_statistic	0.000140726	0.0301625	628.108	0.0730575
feces_lcms	Colon	3-(3-Hydroxyphenyl)propionic acid	counts ~ Group + Metabolite	16	8	8	ENSMUSG00000006517	0.692282	0.165967	4.1712	4.1712	DESeq2_Wald_statistic	3.03006e-05	0.0159955	1400.63	0.0428317
feces_lcms	Colon	3-(3-Hydroxyphenyl)propionic acid	counts ~ Group + Metabolite	16	8	8	ENSMUSG00000006732	0.399163	0.128387	3.10906	3.10906	DESeq2_Wald_statistic	0.00187683	0.0950322	501.163	0.199384
feces_lcms	Colon	3-(3-Hydroxyphenyl)propionic acid	counts ~ Group + Metabolite	16	8	8	ENSMUSG00000006998	0.309175	0.0902688	3.42505	3.42505	DESeq2_Wald_statistic	0.000614691	0.0571262	6046.46	0.125853
feces_lcms	Colon	3-(3-Hydroxyphenyl)propionic acid	counts ~ Group + Metabolite	16	8	8	ENSMUSG00000007564	0.315199	0.0919334	3.42855	3.42855	DESeq2_Wald_statistic	0.000606809	0.0571262	6846.58	0.125206
feces_lcms	Colon	3-(3-Hydroxyphenyl)propionic acid	counts ~ Group + Metabolite	16	8	8	ENSMUSG00000008384	0.462525	0.0933232	4.95616	4.95616	DESeq2_Wald_statistic	7.18999e-07	0.00145104	1181.19	0.00492627
feces_lcms	Colon	3-(3-Hydroxyphenyl)propionic acid	counts ~ Group + Metabolite	16	8	8	ENSMUSG00000010048	0.352374	0.111169	3.16971	3.16971	DESeq2_Wald_statistic	0.0015259	0.0867758	1343.58	0.182617
feces_lcms	Colon	3-(3-Hydroxyphenyl)propionic acid	counts ~ Group + Metabolite	16	8	8	ENSMUSG00000010067	0.213334	0.0624952	3.41361	3.41361	DESeq2_Wald_statistic	0.000641092	0.0577777	1114.49	0.127892
feces_lcms	Colon	3-(3-Hydroxyphenyl)propionic acid	counts ~ Group + Metabolite	16	8	8	ENSMUSG00000010097	0.840064	0.265757	3.16102	3.16102	DESeq2_Wald_statistic	0.00157215	0.0874402	4565.36	0.18447
feces_lcms	Colon	3-(3-Hydroxyphenyl)propionic acid	counts ~ Group + Metabolite	16	8	8	ENSMUSG00000011257	0.302229	0.085481	3.53563	3.53563	DESeq2_Wald_statistic	0.000406799	0.0492844	3346.03	0.107691
feces_lcms	Colon	3-(3-Hydroxyphenyl)propionic acid	counts ~ Group + Metabolite	16	8	8	ENSMUSG00000013338	2.49087	0.554555	4.49167	4.49167	DESeq2_Wald_statistic	7.0668e-06	0.00767943	202.541	0.0185715
feces_lcms	Colon	3-(3-Hydroxyphenyl)propionic acid	counts ~ Group + Metabolite	16	8	8	ENSMUSG00000013653	0.819481	0.213098	3.84555	3.84555	DESeq2_Wald_statistic	0.000120283	0.0294626	1699.52	0.0694785
feces_lcms	Colon	3-(3-Hydroxyphenyl)propionic acid	counts ~ Group + Metabolite	16	8	8	ENSMUSG00000015468	0.853909	0.246964	3.45762	3.45762	DESeq2_Wald_statistic	0.000544963	0.0560854	427.588	0.120705
feces_lcms	Colon	3-(3-Hydroxyphenyl)propionic acid	counts ~ Group + Metabolite	16	8	8	ENSMUSG00000015647	0.768673	0.230094	3.34069	3.34069	DESeq2_Wald_statistic	0.000835695	0.0670787	1293.98	0.142134
feces_lcms	Colon	3-(3-Hydroxyphenyl)propionic acid	counts ~ Group + Metabolite	16	8	8	ENSMUSG00000017002	2.44201	0.767274	3.18271	3.18271	DESeq2_Wald_statistic	0.00145901	0.0859955	1601.5	0.180234
feces_lcms	Colon	3-(3-Hydroxyphenyl)propionic acid	counts ~ Group + Metabolite	16	8	8	ENSMUSG00000017664	0.288664	0.08674	3.32792	3.32792	DESeq2_Wald_statistic	0.000874959	0.0686697	772.168	0.14408
feces_lcms	Colon	3-(3-Hydroxyphenyl)propionic acid	counts ~ Group + Metabolite	16	8	8	ENSMUSG00000017677	0.266177	0.0733642	3.62816	3.62816	DESeq2_Wald_statistic	0.000285446	0.0415721	3558.4	0.0948124
feces_lcms	Colon	3-(3-Hydroxyphenyl)propionic acid	counts ~ Group + Metabolite	16	8	8	ENSMUSG00000018171	0.488088	0.128468	3.7993	3.7993	DESeq2_Wald_statistic	0.000145108	0.0301625	3851.51	0.0730575
feces_lcms	Colon	3-(3-Hydroxyphenyl)propionic acid	counts ~ Group + Metabolite	16	8	8	ENSMUSG00000018199	-0.421639	0.117553	-3.5868	-3.5868	DESeq2_Wald_statistic	0.000334762	0.0454729	779.124	0.100034
feces_lcms	Colon	3-(3-Hydroxyphenyl)propionic acid	counts ~ Group + Metabolite	16	8	8	ENSMUSG00000018415	-0.303327	0.0935983	-3.24073	-3.24073	DESeq2_Wald_statistic	0.00119225	0.0787431	1357.64	0.163343
feces_lcms	Colon	3-(3-Hydroxyphenyl)propionic acid	counts ~ Group + Metabolite	16	8	8	ENSMUSG00000019320	0.558712	0.106621	5.24015	5.24015	DESeq2_Wald_statistic	1.60449e-07	0.000752619	3358.58	0.00219865
feces_lcms	Colon	3-(3-Hydroxyphenyl)propionic acid	counts ~ Group + Metabolite	16	8	8	ENSMUSG00000019432	0.31719	0.0968959	3.27352	3.27352	DESeq2_Wald_statistic	0.00106219	0.0750275	5896.63	0.155905
feces_lcms	Colon	3-(3-Hydroxyphenyl)propionic acid	counts ~ Group + Metabolite	16	8	8	ENSMUSG00000019899	-0.616871	0.1981	-3.11395	-3.11395	DESeq2_Wald_statistic	0.00184604	0.0945474	154.604	0.19796
feces_lcms	Colon	3-(3-Hydroxyphenyl)propionic acid	counts ~ Group + Metabolite	16	8	8	ENSMUSG00000019916	-0.271648	0.0808221	-3.36106	-3.36106	DESeq2_Wald_statistic	0.000776438	0.0637717	1069.82	0.137485
feces_lcms	Colon	3-(3-Hydroxyphenyl)propionic acid	counts ~ Group + Metabolite	16	8	8	ENSMUSG00000019979	0.471696	0.130253	3.62139	3.62139	DESeq2_Wald_statistic	0.000293023	0.0422401	1361.13	0.0958359
feces_lcms	Colon	3-(3-Hydroxyphenyl)propionic acid	counts ~ Group + Metabolite	16	8	8	ENSMUSG00000020044	-0.373966	0.108548	-3.44517	-3.44517	DESeq2_Wald_statistic	0.000570705	0.0560854	3448.09	0.123119
feces_lcms	Colon	3-(3-Hydroxyphenyl)propionic acid	counts ~ Group + Metabolite	16	8	8	ENSMUSG00000020080	0.660205	0.204067	3.23523	3.23523	DESeq2_Wald_statistic	0.00121545	0.0798633	90.8857	0.16483
feces_lcms	Colon	3-(3-Hydroxyphenyl)propionic acid	counts ~ Group + Metabolite	16	8	8	ENSMUSG00000020156	0.634156	0.200033	3.17025	3.17025	DESeq2_Wald_statistic	0.00152306	0.0867758	1101.21	0.182617
feces_lcms	Colon	3-(3-Hydroxyphenyl)propionic acid	counts ~ Group + Metabolite	16	8	8	ENSMUSG00000020183	-0.600962	0.175551	-3.42328	-3.42328	DESeq2_Wald_statistic	0.000618696	0.0571262	4120.35	0.126001
feces_lcms	Colon	3-(3-Hydroxyphenyl)propionic acid	counts ~ Group + Metabolite	16	8	8	ENSMUSG00000020205	0.644964	0.155713	4.142	4.142	DESeq2_Wald_statistic	3.44288e-05	0.0164996	961.518	0.0443286
feces_lcms	Colon	3-(3-Hydroxyphenyl)propionic acid	counts ~ Group + Metabolite	16	8	8	ENSMUSG00000020287	0.227938	0.0736639	3.0943	3.0943	DESeq2_Wald_statistic	0.00197276	0.0965442	475.603	0.201725
feces_lcms	Colon	3-(3-Hydroxyphenyl)propionic acid	counts ~ Group + Metabolite	16	8	8	ENSMUSG00000020303	0.79658	0.231988	3.43371	3.43371	DESeq2_Wald_statistic	0.000595385	0.0568311	315.143	0.12497
feces_lcms	Colon	3-(3-Hydroxyphenyl)propionic acid	counts ~ Group + Metabolite	16	8	8	ENSMUSG00000020482	-0.214951	0.0690649	-3.11231	-3.11231	DESeq2_Wald_statistic	0.00185631	0.0945474	900.529	0.198839
feces_lcms	Colon	3-(3-Hydroxyphenyl)propionic acid	counts ~ Group + Metabolite	16	8	8	ENSMUSG00000020542	-1.00009	0.25292	-3.95419	-3.95419	DESeq2_Wald_statistic	7.67928e-05	0.0242734	167.708	0.0577665
feces_lcms	Colon	3-(3-Hydroxyphenyl)propionic acid	counts ~ Group + Metabolite	16	8	8	ENSMUSG00000020839	1.67406	0.368409	4.54403	4.54403	DESeq2_Wald_statistic	5.51893e-06	0.00649716	244.987	0.0169953
feces_lcms	Colon	3-(3-Hydroxyphenyl)propionic acid	counts ~ Group + Metabolite	16	8	8	ENSMUSG00000020929	0.698878	0.182355	3.83252	3.83252	DESeq2_Wald_statistic	0.000126836	0.0299733	2385.81	0.0722039
feces_lcms	Colon	3-(3-Hydroxyphenyl)propionic acid	counts ~ Group + Metabolite	16	8	8	ENSMUSG00000021018	0.344637	0.101559	3.39345	3.39345	DESeq2_Wald_statistic	0.000690171	0.0601855	757.785	0.131878
feces_lcms	Colon	3-(3-Hydroxyphenyl)propionic acid	counts ~ Group + Metabolite	16	8	8	ENSMUSG00000021273	0.763837	0.218537	3.49523	3.49523	DESeq2_Wald_statistic	0.000473659	0.0518712	4100.93	0.113405
feces_lcms	Colon	3-(3-Hydroxyphenyl)propionic acid	counts ~ Group + Metabolite	16	8	8	ENSMUSG00000021388	-0.566178	0.181317	-3.12258	-3.12258	DESeq2_Wald_statistic	0.0017927	0.0934522	791.361	0.195187
feces_lcms	Colon	3-(3-Hydroxyphenyl)propionic acid	counts ~ Group + Metabolite	16	8	8	ENSMUSG00000021390	-0.634076	0.162598	-3.89965	-3.89965	DESeq2_Wald_statistic	9.63337e-05	0.0289554	1890.87	0.0632912
feces_lcms	Colon	3-(3-Hydroxyphenyl)propionic acid	counts ~ Group + Metabolite	16	8	8	ENSMUSG00000021614	-0.659025	0.152444	-4.32306	-4.32306	DESeq2_Wald_statistic	1.5388e-05	0.0114414	215.254	0.0290919
feces_lcms	Colon	3-(3-Hydroxyphenyl)propionic acid	counts ~ Group + Metabolite	16	8	8	ENSMUSG00000021838	-0.627366	0.129344	-4.85037	-4.85037	DESeq2_Wald_statistic	1.23234e-06	0.00217617	740.768	0.0078806
feces_lcms	Colon	3-(3-Hydroxyphenyl)propionic acid	counts ~ Group + Metabolite	16	8	8	ENSMUSG00000021846	-0.470423	0.150316	-3.12955	-3.12955	DESeq2_Wald_statistic	0.00175074	0.092286	546.86	0.193473
feces_lcms	Colon	3-(3-Hydroxyphenyl)propionic acid	counts ~ Group + Metabolite	16	8	8	ENSMUSG00000022032	-0.727921	0.190071	-3.82974	-3.82974	DESeq2_Wald_statistic	0.00012828	0.0299733	147.087	0.0724565
feces_lcms	Colon	3-(3-Hydroxyphenyl)propionic acid	counts ~ Group + Metabolite	16	8	8	ENSMUSG00000022070	0.298133	0.0940983	3.16832	3.16832	DESeq2_Wald_statistic	0.00153324	0.0867758	620.324	0.182884
feces_lcms	Colon	3-(3-Hydroxyphenyl)propionic acid	counts ~ Group + Metabolite	16	8	8	ENSMUSG00000022090	0.680713	0.213925	3.18202	3.18202	DESeq2_Wald_statistic	0.00146251	0.0859955	548.092	0.180434
feces_lcms	Colon	3-(3-Hydroxyphenyl)propionic acid	counts ~ Group + Metabolite	16	8	8	ENSMUSG00000022194	0.39806	0.119498	3.3311	3.3311	DESeq2_Wald_statistic	0.000865027	0.0682694	3247.13	0.143556
feces_lcms	Colon	3-(3-Hydroxyphenyl)propionic acid	counts ~ Group + Metabolite	16	8	8	ENSMUSG00000022221	0.811323	0.241125	3.36475	3.36475	DESeq2_Wald_statistic	0.000766139	0.0633275	704.396	0.137437
feces_lcms	Colon	3-(3-Hydroxyphenyl)propionic acid	counts ~ Group + Metabolite	16	8	8	ENSMUSG00000022226	1.88287	0.510525	3.6881	3.6881	DESeq2_Wald_statistic	0.000225937	0.0366875	47.3106	0.0877422
feces_lcms	Colon	3-(3-Hydroxyphenyl)propionic acid	counts ~ Group + Metabolite	16	8	8	ENSMUSG00000022227	1.81566	0.414169	4.38386	4.38386	DESeq2_Wald_statistic	1.16597e-05	0.0107165	89.9268	0.0255948
feces_lcms	Colon	3-(3-Hydroxyphenyl)propionic acid	counts ~ Group + Metabolite	16	8	8	ENSMUSG00000022261	-0.336377	0.108086	-3.11211	-3.11211	DESeq2_Wald_statistic	0.00185753	0.0945474	1433.11	0.198859
feces_lcms	Colon	3-(3-Hydroxyphenyl)propionic acid	counts ~ Group + Metabolite	16	8	8	ENSMUSG00000022371	-0.802366	0.23705	-3.3848	-3.3848	DESeq2_Wald_statistic	0.000712298	0.060815	284.213	0.134028
feces_lcms	Colon	3-(3-Hydroxyphenyl)propionic acid	counts ~ Group + Metabolite	16	8	8	ENSMUSG00000022403	-0.172458	0.0542971	-3.17619	-3.17619	DESeq2_Wald_statistic	0.00149224	0.0867526	4354.58	0.181994
feces_lcms	Colon	3-(3-Hydroxyphenyl)propionic acid	counts ~ Group + Metabolite	16	8	8	ENSMUSG00000022469	0.482724	0.148488	3.25092	3.25092	DESeq2_Wald_statistic	0.00115034	0.0785064	360.266	0.16085
feces_lcms	Colon	3-(3-Hydroxyphenyl)propionic acid	counts ~ Group + Metabolite	16	8	8	ENSMUSG00000022650	4.32927	0.831164	5.20869	5.20869	DESeq2_Wald_statistic	1.90182e-07	0.000752619	249.5	0.00243235
feces_lcms	Colon	3-(3-Hydroxyphenyl)propionic acid	counts ~ Group + Metabolite	16	8	8	ENSMUSG00000022768	0.749039	0.13672	5.47863	5.47863	DESeq2_Wald_statistic	4.28633e-08	0.000605531	366.469	0.000913675
feces_lcms	Colon	3-(3-Hydroxyphenyl)propionic acid	counts ~ Group + Metabolite	16	8	8	ENSMUSG00000022791	0.437536	0.118829	3.68205	3.68205	DESeq2_Wald_statistic	0.000231362	0.0371415	3233.9	0.0891274
feces_lcms	Colon	3-(3-Hydroxyphenyl)propionic acid	counts ~ Group + Metabolite	16	8	8	ENSMUSG00000022948	0.796223	0.192419	4.13798	4.13798	DESeq2_Wald_statistic	3.50384e-05	0.0164996	368.829	0.044516
feces_lcms	Colon	3-(3-Hydroxyphenyl)propionic acid	counts ~ Group + Metabolite	16	8	8	ENSMUSG00000022962	0.502712	0.153424	3.27662	3.27662	DESeq2_Wald_statistic	0.00105059	0.0750275	1733.81	0.155157
feces_lcms	Colon	3-(3-Hydroxyphenyl)propionic acid	counts ~ Group + Metabolite	16	8	8	ENSMUSG00000023393	0.554903	0.121272	4.57568	4.57568	DESeq2_Wald_statistic	4.74687e-06	0.00627295	1443.87	0.0163053
feces_lcms	Colon	3-(3-Hydroxyphenyl)propionic acid	counts ~ Group + Metabolite	16	8	8	ENSMUSG00000023829	0.575772	0.185039	3.11163	3.11163	DESeq2_Wald_statistic	0.00186056	0.0945474	551.618	0.198945
feces_lcms	Colon	3-(3-Hydroxyphenyl)propionic acid	counts ~ Group + Metabolite	16	8	8	ENSMUSG00000023952	0.300832	0.0910868	3.30269	3.30269	DESeq2_Wald_statistic	0.000957606	0.0715772	4387.63	0.149358
feces_lcms	Colon	3-(3-Hydroxyphenyl)propionic acid	counts ~ Group + Metabolite	16	8	8	ENSMUSG00000024098	-0.234088	0.0756818	-3.09306	-3.09306	DESeq2_Wald_statistic	0.00198105	0.0965442	2415.2	0.202024
feces_lcms	Colon	3-(3-Hydroxyphenyl)propionic acid	counts ~ Group + Metabolite	16	8	8	ENSMUSG00000024131	1.44732	0.400141	3.61703	3.61703	DESeq2_Wald_statistic	0.000298006	0.0425245	59.2039	0.0958359
feces_lcms	Colon	3-(3-Hydroxyphenyl)propionic acid	counts ~ Group + Metabolite	16	8	8	ENSMUSG00000024143	-0.322555	0.0798469	-4.03967	-4.03967	DESeq2_Wald_statistic	5.35263e-05	0.0204369	1465.49	0.0523696
feces_lcms	Colon	3-(3-Hydroxyphenyl)propionic acid	counts ~ Group + Metabolite	16	8	8	ENSMUSG00000024302	-0.482855	0.155891	-3.09738	-3.09738	DESeq2_Wald_statistic	0.00195239	0.0964385	436.827	0.2011
feces_lcms	Colon	3-(3-Hydroxyphenyl)propionic acid	counts ~ Group + Metabolite	16	8	8	ENSMUSG00000024401	1.11963	0.356196	3.1433	3.1433	DESeq2_Wald_statistic	0.00167056	0.0904213	83.5437	0.189357
feces_lcms	Colon	3-(3-Hydroxyphenyl)propionic acid	counts ~ Group + Metabolite	16	8	8	ENSMUSG00000024558	-0.596996	0.187196	-3.18915	-3.18915	DESeq2_Wald_statistic	0.0014269	0.085657	82.0882	0.1795
feces_lcms	Colon	3-(3-Hydroxyphenyl)propionic acid	counts ~ Group + Metabolite	16	8	8	ENSMUSG00000024911	0.302516	0.0912795	3.31417	3.31417	DESeq2_Wald_statistic	0.000919163	0.0698119	1558.97	0.146481
feces_lcms	Colon	3-(3-Hydroxyphenyl)propionic acid	counts ~ Group + Metabolite	16	8	8	ENSMUSG00000024985	0.348576	0.111853	3.11638	3.11638	DESeq2_Wald_statistic	0.00183087	0.0945474	3266.25	0.197327
feces_lcms	Colon	3-(3-Hydroxyphenyl)propionic acid	counts ~ Group + Metabolite	16	8	8	ENSMUSG00000025137	0.519678	0.118781	4.37511	4.37511	DESeq2_Wald_statistic	1.21374e-05	0.0107165	2815.04	0.025872
feces_lcms	Colon	3-(3-Hydroxyphenyl)propionic acid	counts ~ Group + Metabolite	16	8	8	ENSMUSG00000025142	0.425597	0.12475	3.41161	3.41161	DESeq2_Wald_statistic	0.000645805	0.0577777	1464.27	0.127892
feces_lcms	Colon	3-(3-Hydroxyphenyl)propionic acid	counts ~ Group + Metabolite	16	8	8	ENSMUSG00000025196	0.877873	0.201506	4.35655	4.35655	DESeq2_Wald_statistic	1.32127e-05	0.0109797	82.9957	0.0273893
feces_lcms	Colon	3-(3-Hydroxyphenyl)propionic acid	counts ~ Group + Metabolite	16	8	8	ENSMUSG00000025265	-0.397556	0.12475	-3.18683	-3.18683	DESeq2_Wald_statistic	0.00143841	0.085657	114.39	0.1795
feces_lcms	Colon	3-(3-Hydroxyphenyl)propionic acid	counts ~ Group + Metabolite	16	8	8	ENSMUSG00000025268	-0.312432	0.0999724	-3.12518	-3.12518	DESeq2_Wald_statistic	0.00177697	0.0933209	483.237	0.194642
feces_lcms	Colon	3-(3-Hydroxyphenyl)propionic acid	counts ~ Group + Metabolite	16	8	8	ENSMUSG00000025357	0.25954	0.0739661	3.50891	3.50891	DESeq2_Wald_statistic	0.00044995	0.0504484	4775.75	0.109922
feces_lcms	Colon	3-(3-Hydroxyphenyl)propionic acid	counts ~ Group + Metabolite	16	8	8	ENSMUSG00000025401	0.419787	0.0835631	5.0236	5.0236	DESeq2_Wald_statistic	5.07127e-07	0.00143284	19280.1	0.00422997
feces_lcms	Colon	3-(3-Hydroxyphenyl)propionic acid	counts ~ Group + Metabolite	16	8	8	ENSMUSG00000025409	0.315707	0.0787222	4.01039	4.01039	DESeq2_Wald_statistic	6.06176e-05	0.0214086	2169.57	0.0531471
feces_lcms	Colon	3-(3-Hydroxyphenyl)propionic acid	counts ~ Group + Metabolite	16	8	8	ENSMUSG00000025451	-0.190642	0.0607167	-3.13986	-3.13986	DESeq2_Wald_statistic	0.00169031	0.0906458	1706.72	0.18993
feces_lcms	Colon	3-(3-Hydroxyphenyl)propionic acid	counts ~ Group + Metabolite	16	8	8	ENSMUSG00000025464	0.33912	0.0960926	3.52909	3.52909	DESeq2_Wald_statistic	0.000416989	0.0492844	421.074	0.107915
feces_lcms	Colon	3-(3-Hydroxyphenyl)propionic acid	counts ~ Group + Metabolite	16	8	8	ENSMUSG00000025572	0.451894	0.13113	3.44615	3.44615	DESeq2_Wald_statistic	0.000568637	0.0560854	2283.86	0.123119
feces_lcms	Colon	3-(3-Hydroxyphenyl)propionic acid	counts ~ Group + Metabolite	16	8	8	ENSMUSG00000025584	-0.425258	0.138278	-3.07539	-3.07539	DESeq2_Wald_statistic	0.00210226	0.0989276	263.919	0.206226
feces_lcms	Colon	3-(3-Hydroxyphenyl)propionic acid	counts ~ Group + Metabolite	16	8	8	ENSMUSG00000025784	-0.718545	0.208837	-3.44069	-3.44069	DESeq2_Wald_statistic	0.000580227	0.0561429	356.544	0.123957
feces_lcms	Colon	3-(3-Hydroxyphenyl)propionic acid	counts ~ Group + Metabolite	16	8	8	ENSMUSG00000025787	4.24576	1.11772	3.79858	3.79858	DESeq2_Wald_statistic	0.000145528	0.0301625	353.602	0.0730575
feces_lcms	Colon	3-(3-Hydroxyphenyl)propionic acid	counts ~ Group + Metabolite	16	8	8	ENSMUSG00000025899	-0.321798	0.102281	-3.14622	-3.14622	DESeq2_Wald_statistic	0.00165397	0.0904213	630.602	0.188739
feces_lcms	Colon	3-(3-Hydroxyphenyl)propionic acid	counts ~ Group + Metabolite	16	8	8	ENSMUSG00000025962	0.470323	0.132154	3.55889	3.55889	DESeq2_Wald_statistic	0.000372421	0.0473981	759.061	0.10415
feces_lcms	Colon	3-(3-Hydroxyphenyl)propionic acid	counts ~ Group + Metabolite	16	8	8	ENSMUSG00000026043	-0.404132	0.13116	-3.08121	-3.08121	DESeq2_Wald_statistic	0.00206163	0.0987274	9428.49	0.205018
feces_lcms	Colon	3-(3-Hydroxyphenyl)propionic acid	counts ~ Group + Metabolite	16	8	8	ENSMUSG00000026274	0.512743	0.10684	4.79915	4.79915	DESeq2_Wald_statistic	1.59337e-06	0.00250106	177.057	0.00849109
feces_lcms	Colon	3-(3-Hydroxyphenyl)propionic acid	counts ~ Group + Metabolite	16	8	8	ENSMUSG00000026436	0.326561	0.0964869	3.38451	3.38451	DESeq2_Wald_statistic	0.000713058	0.060815	1644.98	0.134028
feces_lcms	Colon	3-(3-Hydroxyphenyl)propionic acid	counts ~ Group + Metabolite	16	8	8	ENSMUSG00000026628	0.786673	0.252386	3.11695	3.11695	DESeq2_Wald_statistic	0.00182732	0.0945474	1201.72	0.197276
feces_lcms	Colon	3-(3-Hydroxyphenyl)propionic acid	counts ~ Group + Metabolite	16	8	8	ENSMUSG00000026669	0.5991	0.158898	3.77035	3.77035	DESeq2_Wald_statistic	0.000163022	0.0315481	376.727	0.0777696
feces_lcms	Colon	3-(3-Hydroxyphenyl)propionic acid	counts ~ Group + Metabolite	16	8	8	ENSMUSG00000026670	0.159284	0.0470083	3.38844	3.38844	DESeq2_Wald_statistic	0.000702926	0.060815	5466.37	0.13299
feces_lcms	Colon	3-(3-Hydroxyphenyl)propionic acid	counts ~ Group + Metabolite	16	8	8	ENSMUSG00000026972	0.319679	0.0899412	3.55431	3.55431	DESeq2_Wald_statistic	0.000378966	0.0478005	2413.77	0.105087
feces_lcms	Colon	3-(3-Hydroxyphenyl)propionic acid	counts ~ Group + Metabolite	16	8	8	ENSMUSG00000027134	1.08268	0.297601	3.63803	3.63803	DESeq2_Wald_statistic	0.000274727	0.0412879	404.67	0.0946767
feces_lcms	Colon	3-(3-Hydroxyphenyl)propionic acid	counts ~ Group + Metabolite	16	8	8	ENSMUSG00000027204	-0.633567	0.171576	-3.69264	-3.69264	DESeq2_Wald_statistic	0.000221941	0.0364635	734.893	0.0867308
feces_lcms	Colon	3-(3-Hydroxyphenyl)propionic acid	counts ~ Group + Metabolite	16	8	8	ENSMUSG00000027225	0.998907	0.313126	3.19011	3.19011	DESeq2_Wald_statistic	0.0014222	0.085657	947.586	0.179383
feces_lcms	Colon	3-(3-Hydroxyphenyl)propionic acid	counts ~ Group + Metabolite	16	8	8	ENSMUSG00000027490	0.536853	0.168002	3.1955	3.1955	DESeq2_Wald_statistic	0.00139586	0.085657	262.066	0.177932
feces_lcms	Colon	3-(3-Hydroxyphenyl)propionic acid	counts ~ Group + Metabolite	16	8	8	ENSMUSG00000027680	-0.188417	0.0586485	-3.21265	-3.21265	DESeq2_Wald_statistic	0.00131518	0.0826322	1734.39	0.172258
feces_lcms	Colon	3-(3-Hydroxyphenyl)propionic acid	counts ~ Group + Metabolite	16	8	8	ENSMUSG00000027784	-0.352275	0.0888566	-3.96453	-3.96453	DESeq2_Wald_statistic	7.35392e-05	0.0242734	644.339	0.0575811
feces_lcms	Colon	3-(3-Hydroxyphenyl)propionic acid	counts ~ Group + Metabolite	16	8	8	ENSMUSG00000027829	0.266675	0.0757014	3.52272	3.52272	DESeq2_Wald_statistic	0.000427141	0.0498696	2468.9	0.108536
feces_lcms	Colon	3-(3-Hydroxyphenyl)propionic acid	counts ~ Group + Metabolite	16	8	8	ENSMUSG00000028188	0.965574	0.25475	3.79028	3.79028	DESeq2_Wald_statistic	0.000150477	0.0301625	32.4147	0.0745724
feces_lcms	Colon	3-(3-Hydroxyphenyl)propionic acid	counts ~ Group + Metabolite	16	8	8	ENSMUSG00000028256	0.27738	0.0776826	3.57068	3.57068	DESeq2_Wald_statistic	0.000356057	0.0465743	490.455	0.102564
feces_lcms	Colon	3-(3-Hydroxyphenyl)propionic acid	counts ~ Group + Metabolite	16	8	8	ENSMUSG00000028454	0.262941	0.0612202	4.295	4.295	DESeq2_Wald_statistic	1.74691e-05	0.0123393	846.932	0.031031
feces_lcms	Colon	3-(3-Hydroxyphenyl)propionic acid	counts ~ Group + Metabolite	16	8	8	ENSMUSG00000028517	-0.306841	0.0957404	-3.20493	-3.20493	DESeq2_Wald_statistic	0.00135095	0.0837057	797.557	0.17488
feces_lcms	Colon	3-(3-Hydroxyphenyl)propionic acid	counts ~ Group + Metabolite	16	8	8	ENSMUSG00000028602	1.83167	0.462312	3.96198	3.96198	DESeq2_Wald_statistic	7.43312e-05	0.0242734	181.711	0.0575811
feces_lcms	Colon	3-(3-Hydroxyphenyl)propionic acid	counts ~ Group + Metabolite	16	8	8	ENSMUSG00000028671	0.432086	0.127229	3.39613	3.39613	DESeq2_Wald_statistic	0.00068347	0.0601855	5610.81	0.130917
feces_lcms	Colon	3-(3-Hydroxyphenyl)propionic acid	counts ~ Group + Metabolite	16	8	8	ENSMUSG00000028690	-0.282452	0.0883994	-3.19519	-3.19519	DESeq2_Wald_statistic	0.0013974	0.085657	404.394	0.17801
feces_lcms	Colon	3-(3-Hydroxyphenyl)propionic acid	counts ~ Group + Metabolite	16	8	8	ENSMUSG00000028786	0.359899	0.112967	3.18589	3.18589	DESeq2_Wald_statistic	0.00144308	0.085657	2880.54	0.179653
feces_lcms	Colon	3-(3-Hydroxyphenyl)propionic acid	counts ~ Group + Metabolite	16	8	8	ENSMUSG00000028841	0.258003	0.0785383	3.28506	3.28506	DESeq2_Wald_statistic	0.00101962	0.0742486	1233.09	0.153059
feces_lcms	Colon	3-(3-Hydroxyphenyl)propionic acid	counts ~ Group + Metabolite	16	8	8	ENSMUSG00000028885	0.540347	0.163401	3.30689	3.30689	DESeq2_Wald_statistic	0.000943395	0.0708901	204.706	0.148227
feces_lcms	Colon	3-(3-Hydroxyphenyl)propionic acid	counts ~ Group + Metabolite	16	8	8	ENSMUSG00000029094	-0.284497	0.0820638	-3.46678	-3.46678	DESeq2_Wald_statistic	0.000526724	0.0555301	617.655	0.119057
feces_lcms	Colon	3-(3-Hydroxyphenyl)propionic acid	counts ~ Group + Metabolite	16	8	8	ENSMUSG00000029154	1.7918	0.509149	3.51922	3.51922	DESeq2_Wald_statistic	0.000432825	0.050119	446.438	0.108987
feces_lcms	Colon	3-(3-Hydroxyphenyl)propionic acid	counts ~ Group + Metabolite	16	8	8	ENSMUSG00000029304	2.74197	0.752451	3.64406	3.64406	DESeq2_Wald_statistic	0.000268373	0.0407667	27.1058	0.0941238
feces_lcms	Colon	3-(3-Hydroxyphenyl)propionic acid	counts ~ Group + Metabolite	16	8	8	ENSMUSG00000029307	2.20926	0.541046	4.08331	4.08331	DESeq2_Wald_statistic	4.43978e-05	0.0179202	32.2594	0.0480059
feces_lcms	Colon	3-(3-Hydroxyphenyl)propionic acid	counts ~ Group + Metabolite	16	8	8	ENSMUSG00000029328	0.253607	0.0743401	3.41144	3.41144	DESeq2_Wald_statistic	0.000646201	0.0577777	5319.86	0.127892
feces_lcms	Colon	3-(3-Hydroxyphenyl)propionic acid	counts ~ Group + Metabolite	16	8	8	ENSMUSG00000029380	1.64349	0.435709	3.77199	3.77199	DESeq2_Wald_statistic	0.00016195	0.0315481	50.9339	0.0774791
feces_lcms	Colon	3-(3-Hydroxyphenyl)propionic acid	counts ~ Group + Metabolite	16	8	8	ENSMUSG00000030279	0.143785	0.0405238	3.54815	3.54815	DESeq2_Wald_statistic	0.000387946	0.0485001	1095.27	0.105087
feces_lcms	Colon	3-(3-Hydroxyphenyl)propionic acid	counts ~ Group + Metabolite	16	8	8	ENSMUSG00000030281	0.221481	0.0657104	3.37057	3.37057	DESeq2_Wald_statistic	0.000750136	0.0633275	3665.93	0.137178
feces_lcms	Colon	3-(3-Hydroxyphenyl)propionic acid	counts ~ Group + Metabolite	16	8	8	ENSMUSG00000030306	-0.423034	0.137634	-3.07361	-3.07361	DESeq2_Wald_statistic	0.00211482	0.0989276	295.134	0.206752
feces_lcms	Colon	3-(3-Hydroxyphenyl)propionic acid	counts ~ Group + Metabolite	16	8	8	ENSMUSG00000030413	0.467638	0.131347	3.56031	3.56031	DESeq2_Wald_statistic	0.00037041	0.0473981	5986.1	0.104063
feces_lcms	Colon	3-(3-Hydroxyphenyl)propionic acid	counts ~ Group + Metabolite	16	8	8	ENSMUSG00000030539	0.209487	0.0675563	3.10093	3.10093	DESeq2_Wald_statistic	0.00192916	0.0963012	2027.29	0.200394
feces_lcms	Colon	3-(3-Hydroxyphenyl)propionic acid	counts ~ Group + Metabolite	16	8	8	ENSMUSG00000030703	0.496655	0.156567	3.17215	3.17215	DESeq2_Wald_statistic	0.00151314	0.0867758	67.2691	0.182617
feces_lcms	Colon	3-(3-Hydroxyphenyl)propionic acid	counts ~ Group + Metabolite	16	8	8	ENSMUSG00000030747	0.650719	0.176223	3.6926	3.6926	DESeq2_Wald_statistic	0.000221976	0.0364635	967.661	0.0867308
feces_lcms	Colon	3-(3-Hydroxyphenyl)propionic acid	counts ~ Group + Metabolite	16	8	8	ENSMUSG00000030787	-0.634162	0.173724	-3.6504	-3.6504	DESeq2_Wald_statistic	0.000261836	0.040206	624.586	0.0935411
feces_lcms	Colon	3-(3-Hydroxyphenyl)propionic acid	counts ~ Group + Metabolite	16	8	8	ENSMUSG00000030795	0.383404	0.111746	3.43104	3.43104	DESeq2_Wald_statistic	0.00060127	0.0570077	8603.39	0.125206
feces_lcms	Colon	3-(3-Hydroxyphenyl)propionic acid	counts ~ Group + Metabolite	16	8	8	ENSMUSG00000031097	1.70193	0.460406	3.69659	3.69659	DESeq2_Wald_statistic	0.000218514	0.0364635	32.4452	0.0865887
feces_lcms	Colon	3-(3-Hydroxyphenyl)propionic acid	counts ~ Group + Metabolite	16	8	8	ENSMUSG00000031098	1.97686	0.49208	4.01736	4.01736	DESeq2_Wald_statistic	5.88546e-05	0.0213189	304.195	0.0525158
feces_lcms	Colon	3-(3-Hydroxyphenyl)propionic acid	counts ~ Group + Metabolite	16	8	8	ENSMUSG00000031283	-0.620651	0.184465	-3.3646	-3.3646	DESeq2_Wald_statistic	0.000766546	0.0633275	580.48	0.137437
feces_lcms	Colon	3-(3-Hydroxyphenyl)propionic acid	counts ~ Group + Metabolite	16	8	8	ENSMUSG00000031371	0.593098	0.159435	3.72001	3.72001	DESeq2_Wald_statistic	0.000199213	0.0347442	307.368	0.0818368
feces_lcms	Colon	3-(3-Hydroxyphenyl)propionic acid	counts ~ Group + Metabolite	16	8	8	ENSMUSG00000031647	-0.768689	0.249769	-3.0776	-3.0776	DESeq2_Wald_statistic	0.00208674	0.0989276	368.588	0.20593
feces_lcms	Colon	3-(3-Hydroxyphenyl)propionic acid	counts ~ Group + Metabolite	16	8	8	ENSMUSG00000031776	0.218899	0.0695823	3.1459	3.1459	DESeq2_Wald_statistic	0.00165576	0.0904213	2727.43	0.188739
feces_lcms	Colon	3-(3-Hydroxyphenyl)propionic acid	counts ~ Group + Metabolite	16	8	8	ENSMUSG00000032013	2.31741	0.56506	4.10117	4.10117	DESeq2_Wald_statistic	4.11058e-05	0.0175506	55.363	0.0474225
feces_lcms	Colon	3-(3-Hydroxyphenyl)propionic acid	counts ~ Group + Metabolite	16	8	8	ENSMUSG00000032068	2.0463	0.646178	3.16677	3.16677	DESeq2_Wald_statistic	0.00154143	0.0867758	345.687	0.18297
feces_lcms	Colon	3-(3-Hydroxyphenyl)propionic acid	counts ~ Group + Metabolite	16	8	8	ENSMUSG00000032126	0.273746	0.0841074	3.25472	3.25472	DESeq2_Wald_statistic	0.00113503	0.0780914	853.4	0.160043
feces_lcms	Colon	3-(3-Hydroxyphenyl)propionic acid	counts ~ Group + Metabolite	16	8	8	ENSMUSG00000032281	1.70376	0.543458	3.13504	3.13504	DESeq2_Wald_statistic	0.00171829	0.0912567	51.3041	0.191277
feces_lcms	Colon	3-(3-Hydroxyphenyl)propionic acid	counts ~ Group + Metabolite	16	8	8	ENSMUSG00000032661	1.43754	0.446616	3.21873	3.21873	DESeq2_Wald_statistic	0.0012876	0.0823285	145.938	0.17033
feces_lcms	Colon	3-(3-Hydroxyphenyl)propionic acid	counts ~ Group + Metabolite	16	8	8	ENSMUSG00000033021	0.257373	0.0837179	3.07429	3.07429	DESeq2_Wald_statistic	0.00211005	0.0989276	1689.42	0.206584
feces_lcms	Colon	3-(3-Hydroxyphenyl)propionic acid	counts ~ Group + Metabolite	16	8	8	ENSMUSG00000033105	0.95579	0.270525	3.53309	3.53309	DESeq2_Wald_statistic	0.000410732	0.0492844	1584.59	0.107691
feces_lcms	Colon	3-(3-Hydroxyphenyl)propionic acid	counts ~ Group + Metabolite	16	8	8	ENSMUSG00000033335	0.174807	0.0528321	3.30873	3.30873	DESeq2_Wald_statistic	0.000937202	0.0708013	6183.5	0.147616
feces_lcms	Colon	3-(3-Hydroxyphenyl)propionic acid	counts ~ Group + Metabolite	16	8	8	ENSMUSG00000033918	0.217942	0.0615169	3.54279	3.54279	DESeq2_Wald_statistic	0.000395913	0.0486353	1402.16	0.105741
feces_lcms	Colon	3-(3-Hydroxyphenyl)propionic acid	counts ~ Group + Metabolite	16	8	8	ENSMUSG00000033943	-0.513307	0.165262	-3.10601	-3.10601	DESeq2_Wald_statistic	0.00189628	0.0953232	1907.91	0.199845
feces_lcms	Colon	3-(3-Hydroxyphenyl)propionic acid	counts ~ Group + Metabolite	16	8	8	ENSMUSG00000033960	-0.459526	0.12863	-3.57248	-3.57248	DESeq2_Wald_statistic	0.000353619	0.0465743	284.412	0.102541
feces_lcms	Colon	3-(3-Hydroxyphenyl)propionic acid	counts ~ Group + Metabolite	16	8	8	ENSMUSG00000034022	0.531007	0.163666	3.24446	3.24446	DESeq2_Wald_statistic	0.00117673	0.0787431	1813.77	0.162995
feces_lcms	Colon	3-(3-Hydroxyphenyl)propionic acid	counts ~ Group + Metabolite	16	8	8	ENSMUSG00000034120	0.378895	0.110233	3.43721	3.43721	DESeq2_Wald_statistic	0.000587748	0.0564837	8768.93	0.124317
feces_lcms	Colon	3-(3-Hydroxyphenyl)propionic acid	counts ~ Group + Metabolite	16	8	8	ENSMUSG00000034235	-0.356898	0.0982929	-3.63097	-3.63097	DESeq2_Wald_statistic	0.00028236	0.0415721	497.183	0.0948124
feces_lcms	Colon	3-(3-Hydroxyphenyl)propionic acid	counts ~ Group + Metabolite	16	8	8	ENSMUSG00000034427	0.345447	0.0894741	3.86086	3.86086	DESeq2_Wald_statistic	0.000112989	0.0294626	24640.5	0.0677598
feces_lcms	Colon	3-(3-Hydroxyphenyl)propionic acid	counts ~ Group + Metabolite	16	8	8	ENSMUSG00000034462	-0.287869	0.0766457	-3.75585	-3.75585	DESeq2_Wald_statistic	0.000172756	0.0325404	1068.95	0.0790986
feces_lcms	Colon	3-(3-Hydroxyphenyl)propionic acid	counts ~ Group + Metabolite	16	8	8	ENSMUSG00000034620	-0.331128	0.101401	-3.26554	-3.26554	DESeq2_Wald_statistic	0.00109257	0.0765501	796.309	0.156888
feces_lcms	Colon	3-(3-Hydroxyphenyl)propionic acid	counts ~ Group + Metabolite	16	8	8	ENSMUSG00000034761	-0.339053	0.0976549	-3.47195	-3.47195	DESeq2_Wald_statistic	0.000516685	0.0548813	1024	0.117649
feces_lcms	Colon	3-(3-Hydroxyphenyl)propionic acid	counts ~ Group + Metabolite	16	8	8	ENSMUSG00000035041	1.50869	0.415749	3.62884	3.62884	DESeq2_Wald_statistic	0.000284697	0.0415721	129.715	0.0948124
feces_lcms	Colon	3-(3-Hydroxyphenyl)propionic acid	counts ~ Group + Metabolite	16	8	8	ENSMUSG00000035172	0.420021	0.112097	3.74695	3.74695	DESeq2_Wald_statistic	0.000178996	0.0329515	804.277	0.0804198
feces_lcms	Colon	3-(3-Hydroxyphenyl)propionic acid	counts ~ Group + Metabolite	16	8	8	ENSMUSG00000035545	0.380551	0.0982155	3.87465	3.87465	DESeq2_Wald_statistic	0.000106779	0.0294626	5368.46	0.0668778
feces_lcms	Colon	3-(3-Hydroxyphenyl)propionic acid	counts ~ Group + Metabolite	16	8	8	ENSMUSG00000035900	0.371074	0.0812033	4.56969	4.56969	DESeq2_Wald_statistic	4.88443e-06	0.00627295	1720.7	0.0164395
feces_lcms	Colon	3-(3-Hydroxyphenyl)propionic acid	counts ~ Group + Metabolite	16	8	8	ENSMUSG00000036437	-0.47061	0.131646	-3.57483	-3.57483	DESeq2_Wald_statistic	0.000350456	0.0465743	524.986	0.102541
feces_lcms	Colon	3-(3-Hydroxyphenyl)propionic acid	counts ~ Group + Metabolite	16	8	8	ENSMUSG00000036446	-0.600209	0.176511	-3.40041	-3.40041	DESeq2_Wald_statistic	0.000672843	0.0597815	536.535	0.129876
feces_lcms	Colon	3-(3-Hydroxyphenyl)propionic acid	counts ~ Group + Metabolite	16	8	8	ENSMUSG00000036667	-0.319978	0.0768936	-4.16131	-4.16131	DESeq2_Wald_statistic	3.16423e-05	0.0159955	828.423	0.0428317
feces_lcms	Colon	3-(3-Hydroxyphenyl)propionic acid	counts ~ Group + Metabolite	16	8	8	ENSMUSG00000036718	0.290603	0.0902872	3.21866	3.21866	DESeq2_Wald_statistic	0.00128793	0.0823285	1027.16	0.17033
feces_lcms	Colon	3-(3-Hydroxyphenyl)propionic acid	counts ~ Group + Metabolite	16	8	8	ENSMUSG00000036764	-0.331815	0.10589	-3.13359	-3.13359	DESeq2_Wald_statistic	0.0017268	0.0913652	215.389	0.191933
feces_lcms	Colon	3-(3-Hydroxyphenyl)propionic acid	counts ~ Group + Metabolite	16	8	8	ENSMUSG00000036815	-0.771854	0.192046	-4.01911	-4.01911	DESeq2_Wald_statistic	5.84177e-05	0.0213189	157.839	0.0523696
feces_lcms	Colon	3-(3-Hydroxyphenyl)propionic acid	counts ~ Group + Metabolite	16	8	8	ENSMUSG00000036820	0.443848	0.12386	3.58347	3.58347	DESeq2_Wald_statistic	0.000339066	0.0456189	1399.97	0.100856
feces_lcms	Colon	3-(3-Hydroxyphenyl)propionic acid	counts ~ Group + Metabolite	16	8	8	ENSMUSG00000036826	4.62516	0.930881	4.96858	4.96858	DESeq2_Wald_statistic	6.74459e-07	0.00145104	35.3529	0.00479226
feces_lcms	Colon	3-(3-Hydroxyphenyl)propionic acid	counts ~ Group + Metabolite	16	8	8	ENSMUSG00000036918	0.201384	0.0627232	3.21069	3.21069	DESeq2_Wald_statistic	0.00132418	0.082773	2772.72	0.172931
feces_lcms	Colon	3-(3-Hydroxyphenyl)propionic acid	counts ~ Group + Metabolite	16	8	8	ENSMUSG00000037111	-0.385561	0.115578	-3.33594	-3.33594	DESeq2_Wald_statistic	0.000850123	0.0678513	3138.14	0.143008
feces_lcms	Colon	3-(3-Hydroxyphenyl)propionic acid	counts ~ Group + Metabolite	16	8	8	ENSMUSG00000037236	-0.211883	0.0607022	-3.49054	-3.49054	DESeq2_Wald_statistic	0.000482047	0.0520112	4633.35	0.114372
feces_lcms	Colon	3-(3-Hydroxyphenyl)propionic acid	counts ~ Group + Metabolite	16	8	8	ENSMUSG00000037266	0.452176	0.129548	3.4904	3.4904	DESeq2_Wald_statistic	0.000482301	0.0520112	12778.1	0.114372
feces_lcms	Colon	3-(3-Hydroxyphenyl)propionic acid	counts ~ Group + Metabolite	16	8	8	ENSMUSG00000037278	0.392773	0.124751	3.14846	3.14846	DESeq2_Wald_statistic	0.00164132	0.0904213	1445.79	0.188113
feces_lcms	Colon	3-(3-Hydroxyphenyl)propionic acid	counts ~ Group + Metabolite	16	8	8	ENSMUSG00000037361	0.25586	0.0827241	3.09294	3.09294	DESeq2_Wald_statistic	0.00198187	0.0965442	1929.57	0.202024
feces_lcms	Colon	3-(3-Hydroxyphenyl)propionic acid	counts ~ Group + Metabolite	16	8	8	ENSMUSG00000037601	0.680978	0.210087	3.2414	3.2414	DESeq2_Wald_statistic	0.00118943	0.0787431	1695.81	0.163343
feces_lcms	Colon	3-(3-Hydroxyphenyl)propionic acid	counts ~ Group + Metabolite	16	8	8	ENSMUSG00000037752	-0.532089	0.153726	-3.46128	-3.46128	DESeq2_Wald_statistic	0.000537609	0.0560854	90.9627	0.120066
feces_lcms	Colon	3-(3-Hydroxyphenyl)propionic acid	counts ~ Group + Metabolite	16	8	8	ENSMUSG00000038291	0.234055	0.0733333	3.19166	3.19166	DESeq2_Wald_statistic	0.00141458	0.085657	1788.54	0.179128
feces_lcms	Colon	3-(3-Hydroxyphenyl)propionic acid	counts ~ Group + Metabolite	16	8	8	ENSMUSG00000038418	1.13144	0.335976	3.36763	3.36763	DESeq2_Wald_statistic	0.000758164	0.0633275	168.299	0.137307
feces_lcms	Colon	3-(3-Hydroxyphenyl)propionic acid	counts ~ Group + Metabolite	16	8	8	ENSMUSG00000038503	-0.300708	0.0676525	-4.44488	-4.44488	DESeq2_Wald_statistic	8.79394e-06	0.00887372	1335.93	0.0219099
feces_lcms	Colon	3-(3-Hydroxyphenyl)propionic acid	counts ~ Group + Metabolite	16	8	8	ENSMUSG00000038580	0.704603	0.192312	3.66386	3.66386	DESeq2_Wald_statistic	0.000248444	0.0391561	81.8297	0.0916601
feces_lcms	Colon	3-(3-Hydroxyphenyl)propionic acid	counts ~ Group + Metabolite	16	8	8	ENSMUSG00000038648	-0.323584	0.0921206	-3.51261	-3.51261	DESeq2_Wald_statistic	0.000443735	0.0504484	970.014	0.109922
feces_lcms	Colon	3-(3-Hydroxyphenyl)propionic acid	counts ~ Group + Metabolite	16	8	8	ENSMUSG00000038781	0.278248	0.0668724	4.16087	4.16087	DESeq2_Wald_statistic	3.17034e-05	0.0159955	3515.01	0.0428317
feces_lcms	Colon	3-(3-Hydroxyphenyl)propionic acid	counts ~ Group + Metabolite	16	8	8	ENSMUSG00000039103	-0.343021	0.105623	-3.24759	-3.24759	DESeq2_Wald_statistic	0.00116387	0.0787431	511.678	0.162151
feces_lcms	Colon	3-(3-Hydroxyphenyl)propionic acid	counts ~ Group + Metabolite	16	8	8	ENSMUSG00000039182	-0.246514	0.0638173	-3.8628	-3.8628	DESeq2_Wald_statistic	0.000112094	0.0294626	438.915	0.0677598
feces_lcms	Colon	3-(3-Hydroxyphenyl)propionic acid	counts ~ Group + Metabolite	16	8	8	ENSMUSG00000039768	0.250248	0.0775558	3.22668	3.22668	DESeq2_Wald_statistic	0.00125236	0.081299	2131.7	0.168248
feces_lcms	Colon	3-(3-Hydroxyphenyl)propionic acid	counts ~ Group + Metabolite	16	8	8	ENSMUSG00000039831	-0.464359	0.106897	-4.344	-4.344	DESeq2_Wald_statistic	1.39913e-05	0.0109808	661.243	0.0273893
feces_lcms	Colon	3-(3-Hydroxyphenyl)propionic acid	counts ~ Group + Metabolite	16	8	8	ENSMUSG00000039982	-0.259312	0.0757909	-3.42142	-3.42142	DESeq2_Wald_statistic	0.000622948	0.0571453	914.37	0.126464
feces_lcms	Colon	3-(3-Hydroxyphenyl)propionic acid	counts ~ Group + Metabolite	16	8	8	ENSMUSG00000039994	0.515788	0.130676	3.94709	3.94709	DESeq2_Wald_statistic	7.91071e-05	0.0242945	332.813	0.0585955
feces_lcms	Colon	3-(3-Hydroxyphenyl)propionic acid	counts ~ Group + Metabolite	16	8	8	ENSMUSG00000040136	0.740193	0.238912	3.09818	3.09818	DESeq2_Wald_statistic	0.00194714	0.0964385	53.2098	0.201048
feces_lcms	Colon	3-(3-Hydroxyphenyl)propionic acid	counts ~ Group + Metabolite	16	8	8	ENSMUSG00000040170	-0.576485	0.17036	-3.38391	-3.38391	DESeq2_Wald_statistic	0.00071461	0.060815	1021.98	0.134028
feces_lcms	Colon	3-(3-Hydroxyphenyl)propionic acid	counts ~ Group + Metabolite	16	8	8	ENSMUSG00000040254	-0.695427	0.193417	-3.59548	-3.59548	DESeq2_Wald_statistic	0.000323796	0.0444104	87.2762	0.0987179
feces_lcms	Colon	3-(3-Hydroxyphenyl)propionic acid	counts ~ Group + Metabolite	16	8	8	ENSMUSG00000040451	-0.270949	0.0881037	-3.07534	-3.07534	DESeq2_Wald_statistic	0.00210264	0.0989276	1214.17	0.206226
feces_lcms	Colon	3-(3-Hydroxyphenyl)propionic acid	counts ~ Group + Metabolite	16	8	8	ENSMUSG00000040701	0.534287	0.164873	3.24059	3.24059	DESeq2_Wald_statistic	0.00119282	0.0787431	1715.09	0.163343
feces_lcms	Colon	3-(3-Hydroxyphenyl)propionic acid	counts ~ Group + Metabolite	16	8	8	ENSMUSG00000040717	-0.544578	0.157875	-3.44942	-3.44942	DESeq2_Wald_statistic	0.000561789	0.0560854	327.026	0.122195
feces_lcms	Colon	3-(3-Hydroxyphenyl)propionic acid	counts ~ Group + Metabolite	16	8	8	ENSMUSG00000041119	0.570241	0.164896	3.45819	3.45819	DESeq2_Wald_statistic	0.000543822	0.0560854	4955.71	0.120705
feces_lcms	Colon	3-(3-Hydroxyphenyl)propionic acid	counts ~ Group + Metabolite	16	8	8	ENSMUSG00000041180	-0.516947	0.157552	-3.28113	-3.28113	DESeq2_Wald_statistic	0.00103393	0.074904	84.9861	0.154119
feces_lcms	Colon	3-(3-Hydroxyphenyl)propionic acid	counts ~ Group + Metabolite	16	8	8	ENSMUSG00000041293	1.55926	0.417824	3.73187	3.73187	DESeq2_Wald_statistic	0.000190067	0.0335635	217.075	0.0808455
feces_lcms	Colon	3-(3-Hydroxyphenyl)propionic acid	counts ~ Group + Metabolite	16	8	8	ENSMUSG00000041375	0.253215	0.0778207	3.25383	3.25383	DESeq2_Wald_statistic	0.00113861	0.0780914	2504.93	0.160043
feces_lcms	Colon	3-(3-Hydroxyphenyl)propionic acid	counts ~ Group + Metabolite	16	8	8	ENSMUSG00000041577	-0.443067	0.141139	-3.13922	-3.13922	DESeq2_Wald_statistic	0.00169395	0.0906458	1968.71	0.190064
feces_lcms	Colon	3-(3-Hydroxyphenyl)propionic acid	counts ~ Group + Metabolite	16	8	8	ENSMUSG00000041774	0.346011	0.0957571	3.61342	3.61342	DESeq2_Wald_statistic	0.00030218	0.0426889	554.479	0.0958359
feces_lcms	Colon	3-(3-Hydroxyphenyl)propionic acid	counts ~ Group + Metabolite	16	8	8	ENSMUSG00000041827	0.53183	0.165373	3.21594	3.21594	DESeq2_Wald_statistic	0.00130019	0.0823666	598.504	0.171079
feces_lcms	Colon	3-(3-Hydroxyphenyl)propionic acid	counts ~ Group + Metabolite	16	8	8	ENSMUSG00000041859	0.802628	0.222376	3.60932	3.60932	DESeq2_Wald_statistic	0.000306995	0.0429398	1169.68	0.096471
feces_lcms	Colon	3-(3-Hydroxyphenyl)propionic acid	counts ~ Group + Metabolite	16	8	8	ENSMUSG00000041939	0.582807	0.151472	3.84763	3.84763	DESeq2_Wald_statistic	0.000119266	0.0294626	731.6	0.0694785
feces_lcms	Colon	3-(3-Hydroxyphenyl)propionic acid	counts ~ Group + Metabolite	16	8	8	ENSMUSG00000041961	-0.3954	0.117791	-3.35678	-3.35678	DESeq2_Wald_statistic	0.000788545	0.0643918	472.595	0.138091
feces_lcms	Colon	3-(3-Hydroxyphenyl)propionic acid	counts ~ Group + Metabolite	16	8	8	ENSMUSG00000042041	0.519635	0.122285	4.24938	4.24938	DESeq2_Wald_statistic	2.14363e-05	0.0144205	1033.23	0.0345581
feces_lcms	Colon	3-(3-Hydroxyphenyl)propionic acid	counts ~ Group + Metabolite	16	8	8	ENSMUSG00000042178	0.321382	0.0919116	3.49665	3.49665	DESeq2_Wald_statistic	0.000471146	0.0518712	692.059	0.113125
feces_lcms	Colon	3-(3-Hydroxyphenyl)propionic acid	counts ~ Group + Metabolite	16	8	8	ENSMUSG00000042406	0.375374	0.106397	3.52805	3.52805	DESeq2_Wald_statistic	0.00041864	0.0492844	4808.28	0.107915
feces_lcms	Colon	3-(3-Hydroxyphenyl)propionic acid	counts ~ Group + Metabolite	16	8	8	ENSMUSG00000042523	-0.372151	0.116987	-3.18112	-3.18112	DESeq2_Wald_statistic	0.00146704	0.0859955	204.902	0.180513
feces_lcms	Colon	3-(3-Hydroxyphenyl)propionic acid	counts ~ Group + Metabolite	16	8	8	ENSMUSG00000042808	0.52689	0.16759	3.14393	3.14393	DESeq2_Wald_statistic	0.00166693	0.0904213	13448.8	0.189167
feces_lcms	Colon	3-(3-Hydroxyphenyl)propionic acid	counts ~ Group + Metabolite	16	8	8	ENSMUSG00000043461	2.65806	0.691337	3.84481	3.84481	DESeq2_Wald_statistic	0.000120648	0.0294626	29.6894	0.0694785
feces_lcms	Colon	3-(3-Hydroxyphenyl)propionic acid	counts ~ Group + Metabolite	16	8	8	ENSMUSG00000044041	2.95542	0.747724	3.95256	3.95256	DESeq2_Wald_statistic	7.73202e-05	0.0242734	79.6609	0.0577665
feces_lcms	Colon	3-(3-Hydroxyphenyl)propionic acid	counts ~ Group + Metabolite	16	8	8	ENSMUSG00000044254	1.30928	0.339584	3.85554	3.85554	DESeq2_Wald_statistic	0.000115476	0.0294626	593.522	0.0685236
feces_lcms	Colon	3-(3-Hydroxyphenyl)propionic acid	counts ~ Group + Metabolite	16	8	8	ENSMUSG00000044433	0.405022	0.131339	3.08379	3.08379	DESeq2_Wald_statistic	0.00204385	0.0984012	3102.56	0.204545
feces_lcms	Colon	3-(3-Hydroxyphenyl)propionic acid	counts ~ Group + Metabolite	16	8	8	ENSMUSG00000044786	0.409486	0.12229	3.34849	3.34849	DESeq2_Wald_statistic	0.000812519	0.0655912	3253.76	0.140303
feces_lcms	Colon	3-(3-Hydroxyphenyl)propionic acid	counts ~ Group + Metabolite	16	8	8	ENSMUSG00000045103	-0.471944	0.112222	-4.20545	-4.20545	DESeq2_Wald_statistic	2.60563e-05	0.0159955	954.737	0.038623
feces_lcms	Colon	3-(3-Hydroxyphenyl)propionic acid	counts ~ Group + Metabolite	16	8	8	ENSMUSG00000045613	-0.517291	0.125853	-4.11029	-4.11029	DESeq2_Wald_statistic	3.95156e-05	0.0174449	843.105	0.047197
feces_lcms	Colon	3-(3-Hydroxyphenyl)propionic acid	counts ~ Group + Metabolite	16	8	8	ENSMUSG00000046027	0.226116	0.0734931	3.0767	3.0767	DESeq2_Wald_statistic	0.00209305	0.0989276	987	0.206064
feces_lcms	Colon	3-(3-Hydroxyphenyl)propionic acid	counts ~ Group + Metabolite	16	8	8	ENSMUSG00000046201	-0.250628	0.0788602	-3.17813	-3.17813	DESeq2_Wald_statistic	0.0014823	0.086531	1867.38	0.181128
feces_lcms	Colon	3-(3-Hydroxyphenyl)propionic acid	counts ~ Group + Metabolite	16	8	8	ENSMUSG00000046223	1.25339	0.380304	3.29577	3.29577	DESeq2_Wald_statistic	0.00098153	0.0725973	196.026	0.150761
feces_lcms	Colon	3-(3-Hydroxyphenyl)propionic acid	counts ~ Group + Metabolite	16	8	8	ENSMUSG00000046259	3.27114	0.971639	3.36662	3.36662	DESeq2_Wald_statistic	0.000760949	0.0633275	54.6362	0.137307
feces_lcms	Colon	3-(3-Hydroxyphenyl)propionic acid	counts ~ Group + Metabolite	16	8	8	ENSMUSG00000047180	0.289157	0.0713355	4.05347	4.05347	DESeq2_Wald_statistic	5.04625e-05	0.0198023	5739.14	0.0518618
feces_lcms	Colon	3-(3-Hydroxyphenyl)propionic acid	counts ~ Group + Metabolite	16	8	8	ENSMUSG00000047230	-0.428849	0.114479	-3.7461	-3.7461	DESeq2_Wald_statistic	0.000179604	0.0329515	5422.12	0.0805046
feces_lcms	Colon	3-(3-Hydroxyphenyl)propionic acid	counts ~ Group + Metabolite	16	8	8	ENSMUSG00000047414	-0.809044	0.212542	-3.80651	-3.80651	DESeq2_Wald_statistic	0.00014094	0.0301625	72.273	0.0730575
feces_lcms	Colon	3-(3-Hydroxyphenyl)propionic acid	counts ~ Group + Metabolite	16	8	8	ENSMUSG00000047501	0.791575	0.250059	3.16555	3.16555	DESeq2_Wald_statistic	0.00154792	0.0867758	1889.49	0.18297
feces_lcms	Colon	3-(3-Hydroxyphenyl)propionic acid	counts ~ Group + Metabolite	16	8	8	ENSMUSG00000047909	0.470724	0.145908	3.22618	3.22618	DESeq2_Wald_statistic	0.00125456	0.081299	1060.8	0.168308
feces_lcms	Colon	3-(3-Hydroxyphenyl)propionic acid	counts ~ Group + Metabolite	16	8	8	ENSMUSG00000048222	-0.190719	0.0549065	-3.47353	-3.47353	DESeq2_Wald_statistic	0.00051366	0.0548813	1477.5	0.117649
feces_lcms	Colon	3-(3-Hydroxyphenyl)propionic acid	counts ~ Group + Metabolite	16	8	8	ENSMUSG00000048285	-0.39637	0.119458	-3.31807	-3.31807	DESeq2_Wald_statistic	0.000906416	0.0696157	558.663	0.145809
feces_lcms	Colon	3-(3-Hydroxyphenyl)propionic acid	counts ~ Group + Metabolite	16	8	8	ENSMUSG00000048720	-0.428506	0.13517	-3.17014	-3.17014	DESeq2_Wald_statistic	0.00152366	0.0867758	379.981	0.182617
feces_lcms	Colon	3-(3-Hydroxyphenyl)propionic acid	counts ~ Group + Metabolite	16	8	8	ENSMUSG00000049047	-0.285083	0.08797	-3.24068	-3.24068	DESeq2_Wald_statistic	0.00119243	0.0787431	908.66	0.163343
feces_lcms	Colon	3-(3-Hydroxyphenyl)propionic acid	counts ~ Group + Metabolite	16	8	8	ENSMUSG00000049536	-0.435438	0.104537	-4.16539	-4.16539	DESeq2_Wald_statistic	3.10815e-05	0.0159955	85.7366	0.0428317
feces_lcms	Colon	3-(3-Hydroxyphenyl)propionic acid	counts ~ Group + Metabolite	16	8	8	ENSMUSG00000049608	0.63312	0.201101	3.14827	3.14827	DESeq2_Wald_statistic	0.00164242	0.0904213	96.5438	0.188113
feces_lcms	Colon	3-(3-Hydroxyphenyl)propionic acid	counts ~ Group + Metabolite	16	8	8	ENSMUSG00000050069	-0.638384	0.167106	-3.82023	-3.82023	DESeq2_Wald_statistic	0.00013333	0.0299733	1054.23	0.0729075
feces_lcms	Colon	3-(3-Hydroxyphenyl)propionic acid	counts ~ Group + Metabolite	16	8	8	ENSMUSG00000050359	2.3755	0.617949	3.84417	3.84417	DESeq2_Wald_statistic	0.000120962	0.0294626	483.561	0.0694785
feces_lcms	Colon	3-(3-Hydroxyphenyl)propionic acid	counts ~ Group + Metabolite	16	8	8	ENSMUSG00000050463	0.787483	0.248153	3.17338	3.17338	DESeq2_Wald_statistic	0.00150675	0.0867758	56.7055	0.182375
feces_lcms	Colon	3-(3-Hydroxyphenyl)propionic acid	counts ~ Group + Metabolite	16	8	8	ENSMUSG00000050761	1.47183	0.359432	4.09487	4.09487	DESeq2_Wald_statistic	4.22396e-05	0.0175506	67.6027	0.0474225
feces_lcms	Colon	3-(3-Hydroxyphenyl)propionic acid	counts ~ Group + Metabolite	16	8	8	ENSMUSG00000050930	-0.424263	0.124125	-3.41803	-3.41803	DESeq2_Wald_statistic	0.00063075	0.0574878	144.094	0.127107
feces_lcms	Colon	3-(3-Hydroxyphenyl)propionic acid	counts ~ Group + Metabolite	16	8	8	ENSMUSG00000050982	1.5849	0.4812	3.29365	3.29365	DESeq2_Wald_statistic	0.000988956	0.0727656	316.498	0.151354
feces_lcms	Colon	3-(3-Hydroxyphenyl)propionic acid	counts ~ Group + Metabolite	16	8	8	ENSMUSG00000051359	-0.264594	0.084327	-3.13771	-3.13771	DESeq2_Wald_statistic	0.00170275	0.0907724	1691.74	0.190362
feces_lcms	Colon	3-(3-Hydroxyphenyl)propionic acid	counts ~ Group + Metabolite	16	8	8	ENSMUSG00000051675	-0.24486	0.0734922	-3.33178	-3.33178	DESeq2_Wald_statistic	0.000862918	0.0682694	610.704	0.143556
feces_lcms	Colon	3-(3-Hydroxyphenyl)propionic acid	counts ~ Group + Metabolite	16	8	8	ENSMUSG00000053291	0.342792	0.0880613	3.89266	3.89266	DESeq2_Wald_statistic	9.91529e-05	0.0291819	929.341	0.0647003
feces_lcms	Colon	3-(3-Hydroxyphenyl)propionic acid	counts ~ Group + Metabolite	16	8	8	ENSMUSG00000053317	0.364425	0.116691	3.12299	3.12299	DESeq2_Wald_statistic	0.00179021	0.0934522	2964.76	0.195026
feces_lcms	Colon	3-(3-Hydroxyphenyl)propionic acid	counts ~ Group + Metabolite	16	8	8	ENSMUSG00000054065	0.415063	0.129204	3.21245	3.21245	DESeq2_Wald_statistic	0.00131608	0.0826322	3077.71	0.172258
feces_lcms	Colon	3-(3-Hydroxyphenyl)propionic acid	counts ~ Group + Metabolite	16	8	8	ENSMUSG00000054715	-0.292149	0.0880503	-3.31798	-3.31798	DESeq2_Wald_statistic	0.000906724	0.0696157	270.914	0.145809
feces_lcms	Colon	3-(3-Hydroxyphenyl)propionic acid	counts ~ Group + Metabolite	16	8	8	ENSMUSG00000055485	-0.612044	0.153185	-3.99546	-3.99546	DESeq2_Wald_statistic	6.45695e-05	0.0222481	176.483	0.053786
feces_lcms	Colon	3-(3-Hydroxyphenyl)propionic acid	counts ~ Group + Metabolite	16	8	8	ENSMUSG00000055629	0.84413	0.245052	3.4447	3.4447	DESeq2_Wald_statistic	0.000571692	0.0560854	127.926	0.123119
feces_lcms	Colon	3-(3-Hydroxyphenyl)propionic acid	counts ~ Group + Metabolite	16	8	8	ENSMUSG00000055670	0.242717	0.0766657	3.16591	3.16591	DESeq2_Wald_statistic	0.00154597	0.0867758	4195.53	0.18297
feces_lcms	Colon	3-(3-Hydroxyphenyl)propionic acid	counts ~ Group + Metabolite	16	8	8	ENSMUSG00000055926	1.7706	0.421068	4.20503	4.20503	DESeq2_Wald_statistic	2.61052e-05	0.0159955	102.765	0.038623
feces_lcms	Colon	3-(3-Hydroxyphenyl)propionic acid	counts ~ Group + Metabolite	16	8	8	ENSMUSG00000056174	-0.768104	0.201528	-3.8114	-3.8114	DESeq2_Wald_statistic	0.000138181	0.0301625	112.366	0.0730575
feces_lcms	Colon	3-(3-Hydroxyphenyl)propionic acid	counts ~ Group + Metabolite	16	8	8	ENSMUSG00000056394	0.551816	0.142102	3.88324	3.88324	DESeq2_Wald_statistic	0.000103073	0.0294626	1063.79	0.0654446
feces_lcms	Colon	3-(3-Hydroxyphenyl)propionic acid	counts ~ Group + Metabolite	16	8	8	ENSMUSG00000056481	-0.823792	0.215675	-3.8196	-3.8196	DESeq2_Wald_statistic	0.000133667	0.0299733	201.8	0.0729075
feces_lcms	Colon	3-(3-Hydroxyphenyl)propionic acid	counts ~ Group + Metabolite	16	8	8	ENSMUSG00000058135	0.339557	0.110061	3.08516	3.08516	DESeq2_Wald_statistic	0.00203441	0.0984012	7998.58	0.204545
feces_lcms	Colon	3-(3-Hydroxyphenyl)propionic acid	counts ~ Group + Metabolite	16	8	8	ENSMUSG00000058638	-0.248139	0.0770771	-3.21936	-3.21936	DESeq2_Wald_statistic	0.00128475	0.0823285	1404.39	0.17033
feces_lcms	Colon	3-(3-Hydroxyphenyl)propionic acid	counts ~ Group + Metabolite	16	8	8	ENSMUSG00000058900	-0.371916	0.109597	-3.3935	-3.3935	DESeq2_Wald_statistic	0.000690066	0.0601855	259.784	0.131878
feces_lcms	Colon	3-(3-Hydroxyphenyl)propionic acid	counts ~ Group + Metabolite	16	8	8	ENSMUSG00000058914	-0.948598	0.250068	-3.79335	-3.79335	DESeq2_Wald_statistic	0.000148626	0.0301625	122.121	0.0738677
feces_lcms	Colon	3-(3-Hydroxyphenyl)propionic acid	counts ~ Group + Metabolite	16	8	8	ENSMUSG00000059456	0.312215	0.101099	3.0882	3.0882	DESeq2_Wald_statistic	0.00201373	0.0977591	2971.09	0.204187
feces_lcms	Colon	3-(3-Hydroxyphenyl)propionic acid	counts ~ Group + Metabolite	16	8	8	ENSMUSG00000059743	0.709148	0.202099	3.50891	3.50891	DESeq2_Wald_statistic	0.000449954	0.0504484	3238.58	0.109922
feces_lcms	Colon	3-(3-Hydroxyphenyl)propionic acid	counts ~ Group + Metabolite	16	8	8	ENSMUSG00000059810	0.23768	0.0716203	3.31861	3.31861	DESeq2_Wald_statistic	0.000904665	0.0696157	1679.65	0.145722
feces_lcms	Colon	3-(3-Hydroxyphenyl)propionic acid	counts ~ Group + Metabolite	16	8	8	ENSMUSG00000059975	-0.439434	0.114109	-3.85102	-3.85102	DESeq2_Wald_statistic	0.000117628	0.0294626	204.289	0.0690101
feces_lcms	Colon	3-(3-Hydroxyphenyl)propionic acid	counts ~ Group + Metabolite	16	8	8	ENSMUSG00000060038	0.409553	0.118721	3.4497	3.4497	DESeq2_Wald_statistic	0.000561209	0.0560854	482.107	0.122195
feces_lcms	Colon	3-(3-Hydroxyphenyl)propionic acid	counts ~ Group + Metabolite	16	8	8	ENSMUSG00000060261	-0.174312	0.0565361	-3.0832	-3.0832	DESeq2_Wald_statistic	0.00204785	0.0984012	3092.67	0.204725
feces_lcms	Colon	3-(3-Hydroxyphenyl)propionic acid	counts ~ Group + Metabolite	16	8	8	ENSMUSG00000060615	2.71586	0.864528	3.14143	3.14143	DESeq2_Wald_statistic	0.00168122	0.0906458	391.63	0.189725
feces_lcms	Colon	3-(3-Hydroxyphenyl)propionic acid	counts ~ Group + Metabolite	16	8	8	ENSMUSG00000063142	-0.576652	0.164526	-3.50494	-3.50494	DESeq2_Wald_statistic	0.000456716	0.0508034	582.771	0.111109
feces_lcms	Colon	3-(3-Hydroxyphenyl)propionic acid	counts ~ Group + Metabolite	16	8	8	ENSMUSG00000063317	-0.324093	0.104378	-3.105	-3.105	DESeq2_Wald_statistic	0.00190282	0.0953232	443.663	0.200086
feces_lcms	Colon	3-(3-Hydroxyphenyl)propionic acid	counts ~ Group + Metabolite	16	8	8	ENSMUSG00000063522	1.54569	0.476841	3.24151	3.24151	DESeq2_Wald_statistic	0.00118899	0.0787431	1882.39	0.163343
feces_lcms	Colon	3-(3-Hydroxyphenyl)propionic acid	counts ~ Group + Metabolite	16	8	8	ENSMUSG00000063760	-0.351508	0.107704	-3.26365	-3.26365	DESeq2_Wald_statistic	0.00109986	0.0765501	248.868	0.157015
feces_lcms	Colon	3-(3-Hydroxyphenyl)propionic acid	counts ~ Group + Metabolite	16	8	8	ENSMUSG00000063851	1.52805	0.461035	3.31439	3.31439	DESeq2_Wald_statistic	0.000918448	0.0698119	37.4448	0.146481
feces_lcms	Colon	3-(3-Hydroxyphenyl)propionic acid	counts ~ Group + Metabolite	16	8	8	ENSMUSG00000066880	-0.263698	0.0825824	-3.19315	-3.19315	DESeq2_Wald_statistic	0.0014073	0.085657	1141.22	0.178796
feces_lcms	Colon	3-(3-Hydroxyphenyl)propionic acid	counts ~ Group + Metabolite	16	8	8	ENSMUSG00000068086	0.579816	0.151556	3.82576	3.82576	DESeq2_Wald_statistic	0.00013037	0.0299733	1100.86	0.0727392
feces_lcms	Colon	3-(3-Hydroxyphenyl)propionic acid	counts ~ Group + Metabolite	16	8	8	ENSMUSG00000068452	0.883239	0.249278	3.54319	3.54319	DESeq2_Wald_statistic	0.00039532	0.0486353	4687.69	0.105741
feces_lcms	Colon	3-(3-Hydroxyphenyl)propionic acid	counts ~ Group + Metabolite	16	8	8	ENSMUSG00000070002	0.223336	0.0682137	3.27406	3.27406	DESeq2_Wald_statistic	0.00106013	0.0750275	1202.03	0.155905
feces_lcms	Colon	3-(3-Hydroxyphenyl)propionic acid	counts ~ Group + Metabolite	16	8	8	ENSMUSG00000070476	-0.365452	0.110859	-3.29654	-3.29654	DESeq2_Wald_statistic	0.000978834	0.0725973	147.73	0.150753
feces_lcms	Colon	3-(3-Hydroxyphenyl)propionic acid	counts ~ Group + Metabolite	16	8	8	ENSMUSG00000071203	0.230224	0.0693192	3.32121	3.32121	DESeq2_Wald_statistic	0.000896271	0.0696157	1906.78	0.145223
feces_lcms	Colon	3-(3-Hydroxyphenyl)propionic acid	counts ~ Group + Metabolite	16	8	8	ENSMUSG00000072214	0.492764	0.131026	3.76081	3.76081	DESeq2_Wald_statistic	0.000169361	0.0323319	3337.91	0.0786569
feces_lcms	Colon	3-(3-Hydroxyphenyl)propionic acid	counts ~ Group + Metabolite	16	8	8	ENSMUSG00000073771	0.615301	0.193099	3.18646	3.18646	DESeq2_Wald_statistic	0.00144025	0.085657	122.692	0.1795
feces_lcms	Colon	3-(3-Hydroxyphenyl)propionic acid	counts ~ Group + Metabolite	16	8	8	ENSMUSG00000074006	0.842129	0.204106	4.12594	4.12594	DESeq2_Wald_statistic	3.69224e-05	0.0168259	335.929	0.045406
feces_lcms	Colon	3-(3-Hydroxyphenyl)propionic acid	counts ~ Group + Metabolite	16	8	8	ENSMUSG00000074195	3.21779	0.932056	3.45236	3.45236	DESeq2_Wald_statistic	0.000555701	0.0560854	4558.91	0.121413
feces_lcms	Colon	3-(3-Hydroxyphenyl)propionic acid	counts ~ Group + Metabolite	16	8	8	ENSMUSG00000074445	0.626559	0.178322	3.51364	3.51364	DESeq2_Wald_statistic	0.000442019	0.0504484	21204.2	0.109922
feces_lcms	Colon	3-(3-Hydroxyphenyl)propionic acid	counts ~ Group + Metabolite	16	8	8	ENSMUSG00000074796	2.06497	0.573769	3.59896	3.59896	DESeq2_Wald_statistic	0.000319496	0.0442501	81.1206	0.0978525
feces_lcms	Colon	3-(3-Hydroxyphenyl)propionic acid	counts ~ Group + Metabolite	16	8	8	ENSMUSG00000075271	-0.320422	0.101311	-3.16276	-3.16276	DESeq2_Wald_statistic	0.00156281	0.0872641	217.047	0.183711
feces_lcms	Colon	3-(3-Hydroxyphenyl)propionic acid	counts ~ Group + Metabolite	16	8	8	ENSMUSG00000078879	-0.59784	0.190131	-3.14436	-3.14436	DESeq2_Wald_statistic	0.00166448	0.0904213	92.3683	0.189167
feces_lcms	Colon	3-(3-Hydroxyphenyl)propionic acid	counts ~ Group + Metabolite	16	8	8	ENSMUSG00000078903	-0.511552	0.160514	-3.18697	-3.18697	DESeq2_Wald_statistic	0.00143773	0.085657	195.628	0.1795
feces_lcms	Colon	3-(3-Hydroxyphenyl)propionic acid	counts ~ Group + Metabolite	16	8	8	ENSMUSG00000078937	0.583071	0.188134	3.09923	3.09923	DESeq2_Wald_statistic	0.00194024	0.0964385	62.9238	0.20061
feces_lcms	Colon	3-(3-Hydroxyphenyl)propionic acid	counts ~ Group + Metabolite	16	8	8	ENSMUSG00000079104	-0.349519	0.0979859	-3.56703	-3.56703	DESeq2_Wald_statistic	0.000361048	0.0467939	558.004	0.103093
feces_lcms	Colon	3-(3-Hydroxyphenyl)propionic acid	counts ~ Group + Metabolite	16	8	8	ENSMUSG00000079427	0.339759	0.103652	3.27787	3.27787	DESeq2_Wald_statistic	0.00104592	0.0750275	334.7	0.154974
feces_lcms	Colon	3-(3-Hydroxyphenyl)propionic acid	counts ~ Group + Metabolite	16	8	8	ENSMUSG00000079440	1.95448	0.469303	4.16465	4.16465	DESeq2_Wald_statistic	3.11832e-05	0.0159955	53.8792	0.0428317
feces_lcms	Colon	3-(3-Hydroxyphenyl)propionic acid	counts ~ Group + Metabolite	16	8	8	ENSMUSG00000080268	0.226204	0.0608929	3.71478	3.71478	DESeq2_Wald_statistic	0.000203378	0.035038	1118.34	0.0828382
feces_lcms	Colon	3-(3-Hydroxyphenyl)propionic acid	counts ~ Group + Metabolite	16	8	8	ENSMUSG00000089832	0.363414	0.112591	3.22775	3.22775	DESeq2_Wald_statistic	0.0012477	0.081299	1204.38	0.167739
feces_lcms	Colon	3-(3-Hydroxyphenyl)propionic acid	counts ~ Group + Metabolite	16	8	8	ENSMUSG00000089857	-0.72753	0.192039	-3.78845	-3.78845	DESeq2_Wald_statistic	0.000151592	0.0301625	75.0103	0.0745724
feces_lcms	Colon	3-(3-Hydroxyphenyl)propionic acid	counts ~ Group + Metabolite	16	8	8	ENSMUSG00000090100	-0.510716	0.15696	-3.2538	-3.2538	DESeq2_Wald_statistic	0.00113873	0.0780914	656.344	0.160043
feces_lcms	Colon	3-(3-Hydroxyphenyl)propionic acid	counts ~ Group + Metabolite	16	8	8	ENSMUSG00000091387	1.11278	0.359569	3.09476	3.09476	DESeq2_Wald_statistic	0.0019697	0.0965442	78.1279	0.201725
feces_lcms	Colon	3-(3-Hydroxyphenyl)propionic acid	counts ~ Group + Metabolite	16	8	8	ENSMUSG00000094065	-11.0703	2.13402	-5.18753	-5.18753	DESeq2_Wald_statistic	2.13101e-07	0.000752619	110.701	0.00255513
feces_lcms	Colon	3-(3-Hydroxyphenyl)propionic acid	counts ~ Group + Metabolite	16	8	8	ENSMUSG00000095923	-10.2036	1.87317	-5.44724	-5.44724	DESeq2_Wald_statistic	5.11566e-08	#N/A	14.0719	0.000950561
feces_lcms	Colon	3-(3-Hydroxyphenyl)propionic acid	counts ~ Group + Metabolite	16	8	8	ENSMUSG00000095990	-0.383552	0.112026	-3.42379	-3.42379	DESeq2_Wald_statistic	0.000617547	0.0571262	438.505	0.125981
feces_lcms	Colon	3-(3-Hydroxyphenyl)propionic acid	counts ~ Group + Metabolite	16	8	8	ENSMUSG00000106666	2.93341	0.784064	3.74129	3.74129	DESeq2_Wald_statistic	0.000183081	#N/A	16.0885	0.0808455
feces_lcms	Colon	3-(3-Hydroxyphenyl)propionic acid	counts ~ Group + Metabolite	16	8	8	ENSMUSG00000121347	0.442387	0.128522	3.44212	3.44212	DESeq2_Wald_statistic	0.000577177	0.0561429	82.4051	0.123718
feces_lcms	Colon	3-Hydroxy Stearic Acid	counts ~ Group + Metabolite	16	8	8	ENSMUSG00000001228	-0.564015	0.151234	-3.72943	-3.72943	DESeq2_Wald_statistic	0.000191911	0.0769795	1297.27	0.0808455
feces_lcms	Colon	3-Hydroxy Stearic Acid	counts ~ Group + Metabolite	16	8	8	ENSMUSG00000001305	-0.456109	0.103229	-4.41843	-4.41843	DESeq2_Wald_statistic	9.94186e-06	0.0233912	322.466	0.023497
feces_lcms	Colon	3-Hydroxy Stearic Acid	counts ~ Group + Metabolite	16	8	8	ENSMUSG00000002835	-0.490049	0.124253	-3.94397	-3.94397	DESeq2_Wald_statistic	8.01422e-05	0.0516762	575.26	0.0591339
feces_lcms	Colon	3-Hydroxy Stearic Acid	counts ~ Group + Metabolite	16	8	8	ENSMUSG00000002870	-0.536589	0.12261	-4.37638	-4.37638	DESeq2_Wald_statistic	1.20669e-05	0.0241142	1016.53	0.025872
feces_lcms	Colon	3-Hydroxy Stearic Acid	counts ~ Group + Metabolite	16	8	8	ENSMUSG00000005410	-0.645634	0.136587	-4.72692	-4.72692	DESeq2_Wald_statistic	2.27949e-06	0.00911053	1026.45	0.010666
feces_lcms	Colon	3-Hydroxy Stearic Acid	counts ~ Group + Metabolite	16	8	8	ENSMUSG00000010054	0.205285	0.0573467	3.57972	3.57972	DESeq2_Wald_statistic	0.000343965	0.0948099	1305.05	0.101208
feces_lcms	Colon	3-Hydroxy Stearic Acid	counts ~ Group + Metabolite	16	8	8	ENSMUSG00000013629	-0.478939	0.0961269	-4.98236	-4.98236	DESeq2_Wald_statistic	6.28124e-07	0.00334727	1012.44	0.00463468
feces_lcms	Colon	3-Hydroxy Stearic Acid	counts ~ Group + Metabolite	16	8	8	ENSMUSG00000013997	0.218231	0.0597234	3.65404	3.65404	DESeq2_Wald_statistic	0.00025815	0.088394	2058.11	0.0923966
feces_lcms	Colon	3-Hydroxy Stearic Acid	counts ~ Group + Metabolite	16	8	8	ENSMUSG00000015354	1.11576	0.3009	3.70808	3.70808	DESeq2_Wald_statistic	0.000208833	0.0814297	40.4641	0.0848801
feces_lcms	Colon	3-Hydroxy Stearic Acid	counts ~ Group + Metabolite	16	8	8	ENSMUSG00000015850	0.337736	0.0921804	3.66385	3.66385	DESeq2_Wald_statistic	0.000248448	0.088394	536.858	0.0916601
feces_lcms	Colon	3-Hydroxy Stearic Acid	counts ~ Group + Metabolite	16	8	8	ENSMUSG00000017264	-0.231885	0.0645136	-3.59436	-3.59436	DESeq2_Wald_statistic	0.000325187	0.0928352	1176.36	0.0988159
feces_lcms	Colon	3-Hydroxy Stearic Acid	counts ~ Group + Metabolite	16	8	8	ENSMUSG00000018068	-0.419951	0.102783	-4.08581	-4.08581	DESeq2_Wald_statistic	4.39235e-05	0.0455905	633.421	0.0478776
feces_lcms	Colon	3-Hydroxy Stearic Acid	counts ~ Group + Metabolite	16	8	8	ENSMUSG00000020549	-0.17739	0.0475764	-3.72852	-3.72852	DESeq2_Wald_statistic	0.000192605	0.0769795	764.215	0.0808455
feces_lcms	Colon	3-Hydroxy Stearic Acid	counts ~ Group + Metabolite	16	8	8	ENSMUSG00000020593	-0.476731	0.117903	-4.04341	-4.04341	DESeq2_Wald_statistic	5.2679e-05	0.0485666	338.774	0.0523696
feces_lcms	Colon	3-Hydroxy Stearic Acid	counts ~ Group + Metabolite	16	8	8	ENSMUSG00000020974	-0.4732	0.125862	-3.75968	-3.75968	DESeq2_Wald_statistic	0.000170129	0.0755513	169.53	0.0786569
feces_lcms	Colon	3-Hydroxy Stearic Acid	counts ~ Group + Metabolite	16	8	8	ENSMUSG00000021622	0.613377	0.171612	3.57421	3.57421	DESeq2_Wald_statistic	0.000351285	0.0951863	159.773	0.102541
feces_lcms	Colon	3-Hydroxy Stearic Acid	counts ~ Group + Metabolite	16	8	8	ENSMUSG00000021670	-0.740591	0.197777	-3.74457	-3.74457	DESeq2_Wald_statistic	0.000180705	0.0760245	5711.03	0.0807324
feces_lcms	Colon	3-Hydroxy Stearic Acid	counts ~ Group + Metabolite	16	8	8	ENSMUSG00000022673	-0.557503	0.136745	-4.07696	-4.07696	DESeq2_Wald_statistic	4.56276e-05	0.0455905	1016.13	0.0483612
feces_lcms	Colon	3-Hydroxy Stearic Acid	counts ~ Group + Metabolite	16	8	8	ENSMUSG00000022817	0.209466	0.0507556	4.12695	4.12695	DESeq2_Wald_statistic	3.67613e-05	0.0452079	1881.75	0.045406
feces_lcms	Colon	3-Hydroxy Stearic Acid	counts ~ Group + Metabolite	16	8	8	ENSMUSG00000023034	-0.966776	0.240529	-4.01937	-4.01937	DESeq2_Wald_statistic	5.83546e-05	0.0488649	458.958	0.0523696
feces_lcms	Colon	3-Hydroxy Stearic Acid	counts ~ Group + Metabolite	16	8	8	ENSMUSG00000023055	0.29924	0.0818521	3.65587	3.65587	DESeq2_Wald_statistic	0.000256314	0.088394	1165.19	0.0920679
feces_lcms	Colon	3-Hydroxy Stearic Acid	counts ~ Group + Metabolite	16	8	8	ENSMUSG00000024011	1.28028	0.231273	5.53577	5.53577	DESeq2_Wald_statistic	3.0986e-08	0.000495373	196.226	0.00074306
feces_lcms	Colon	3-Hydroxy Stearic Acid	counts ~ Group + Metabolite	16	8	8	ENSMUSG00000025001	-0.566525	0.14312	-3.9584	-3.9584	DESeq2_Wald_statistic	7.5452e-05	0.0516762	667.363	0.0577314
feces_lcms	Colon	3-Hydroxy Stearic Acid	counts ~ Group + Metabolite	16	8	8	ENSMUSG00000026069	-2.34097	0.642051	-3.64608	-3.64608	DESeq2_Wald_statistic	0.000266268	0.088394	376.81	0.093936
feces_lcms	Colon	3-Hydroxy Stearic Acid	counts ~ Group + Metabolite	16	8	8	ENSMUSG00000026355	-0.46022	0.114854	-4.007	-4.007	DESeq2_Wald_statistic	6.14953e-05	0.0488649	1876.7	0.0535233
feces_lcms	Colon	3-Hydroxy Stearic Acid	counts ~ Group + Metabolite	16	8	8	ENSMUSG00000026873	-0.729709	0.194488	-3.75195	-3.75195	DESeq2_Wald_statistic	0.000175463	0.0758144	112.331	0.0797668
feces_lcms	Colon	3-Hydroxy Stearic Acid	counts ~ Group + Metabolite	16	8	8	ENSMUSG00000028613	-1.22807	0.324163	-3.78844	-3.78844	DESeq2_Wald_statistic	0.000151598	0.0712825	180.207	0.0745724
feces_lcms	Colon	3-Hydroxy Stearic Acid	counts ~ Group + Metabolite	16	8	8	ENSMUSG00000028842	-0.340625	0.0874903	-3.89328	-3.89328	DESeq2_Wald_statistic	9.88967e-05	0.0539444	681.03	0.0647003
feces_lcms	Colon	3-Hydroxy Stearic Acid	counts ~ Group + Metabolite	16	8	8	ENSMUSG00000029368	-1.60451	0.442964	-3.62221	-3.62221	DESeq2_Wald_statistic	0.000292092	0.088394	167.192	0.0958359
feces_lcms	Colon	3-Hydroxy Stearic Acid	counts ~ Group + Metabolite	16	8	8	ENSMUSG00000030017	-3.7808	0.869183	-4.34984	-4.34984	DESeq2_Wald_statistic	1.36239e-05	0.0242006	190.957	0.0273893
feces_lcms	Colon	3-Hydroxy Stearic Acid	counts ~ Group + Metabolite	16	8	8	ENSMUSG00000030243	-0.348962	0.0840969	-4.14953	-4.14953	DESeq2_Wald_statistic	3.33162e-05	0.0443856	587.09	0.0437775
feces_lcms	Colon	3-Hydroxy Stearic Acid	counts ~ Group + Metabolite	16	8	8	ENSMUSG00000031562	-0.396216	0.109382	-3.6223	-3.6223	DESeq2_Wald_statistic	0.000291991	0.088394	198.744	0.0958359
feces_lcms	Colon	3-Hydroxy Stearic Acid	counts ~ Group + Metabolite	16	8	8	ENSMUSG00000032193	-0.839788	0.186931	-4.49251	-4.49251	DESeq2_Wald_statistic	7.03897e-06	0.0225064	5504.33	0.0185715
feces_lcms	Colon	3-Hydroxy Stearic Acid	counts ~ Group + Metabolite	16	8	8	ENSMUSG00000032409	-0.419185	0.107312	-3.90624	-3.90624	DESeq2_Wald_statistic	9.37446e-05	0.0535248	707.153	0.0632912
feces_lcms	Colon	3-Hydroxy Stearic Acid	counts ~ Group + Metabolite	16	8	8	ENSMUSG00000032487	-0.653521	0.180804	-3.61453	-3.61453	DESeq2_Wald_statistic	0.000300893	0.088394	189.044	0.0958359
feces_lcms	Colon	3-Hydroxy Stearic Acid	counts ~ Group + Metabolite	16	8	8	ENSMUSG00000032555	-0.411198	0.101916	-4.03466	-4.03466	DESeq2_Wald_statistic	5.46818e-05	0.0485666	1528	0.0523696
feces_lcms	Colon	3-Hydroxy Stearic Acid	counts ~ Group + Metabolite	16	8	8	ENSMUSG00000033105	-0.913553	0.250564	-3.64599	-3.64599	DESeq2_Wald_statistic	0.000266369	0.088394	1584.59	0.093936
feces_lcms	Colon	3-Hydroxy Stearic Acid	counts ~ Group + Metabolite	16	8	8	ENSMUSG00000035021	-0.76738	0.184125	-4.16772	-4.16772	DESeq2_Wald_statistic	3.07656e-05	0.0443856	942.279	0.0428317
feces_lcms	Colon	3-Hydroxy Stearic Acid	counts ~ Group + Metabolite	16	8	8	ENSMUSG00000035049	-0.586474	0.163459	-3.58788	-3.58788	DESeq2_Wald_statistic	0.000333372	0.0935021	406.964	0.0999424
feces_lcms	Colon	3-Hydroxy Stearic Acid	counts ~ Group + Metabolite	16	8	8	ENSMUSG00000038047	-0.281896	0.0778725	-3.61997	-3.61997	DESeq2_Wald_statistic	0.000294641	0.088394	447.959	0.0958359
feces_lcms	Colon	3-Hydroxy Stearic Acid	counts ~ Group + Metabolite	16	8	8	ENSMUSG00000040010	-0.704365	0.191856	-3.67132	-3.67132	DESeq2_Wald_statistic	0.000241305	0.088394	401.761	0.0909488
feces_lcms	Colon	3-Hydroxy Stearic Acid	counts ~ Group + Metabolite	16	8	8	ENSMUSG00000040181	0.354245	0.0919381	3.85308	3.85308	DESeq2_Wald_statistic	0.000116639	0.0582721	357.877	0.0686395
feces_lcms	Colon	3-Hydroxy Stearic Acid	counts ~ Group + Metabolite	16	8	8	ENSMUSG00000041193	-0.565391	0.150188	-3.76456	-3.76456	DESeq2_Wald_statistic	0.000166841	0.0755513	1218.25	0.0786425
feces_lcms	Colon	3-Hydroxy Stearic Acid	counts ~ Group + Metabolite	16	8	8	ENSMUSG00000041313	-0.420808	0.0994298	-4.23221	-4.23221	DESeq2_Wald_statistic	2.31404e-05	0.0369945	1064.47	0.0366035
feces_lcms	Colon	3-Hydroxy Stearic Acid	counts ~ Group + Metabolite	16	8	8	ENSMUSG00000043461	-2.64973	0.648354	-4.08686	-4.08686	DESeq2_Wald_statistic	4.37247e-05	0.0455905	29.6894	0.0478776
feces_lcms	Colon	3-Hydroxy Stearic Acid	counts ~ Group + Metabolite	16	8	8	ENSMUSG00000045294	-0.72309	0.199945	-3.61644	-3.61644	DESeq2_Wald_statistic	0.000298678	0.088394	4495.77	0.0958359
feces_lcms	Colon	3-Hydroxy Stearic Acid	counts ~ Group + Metabolite	16	8	8	ENSMUSG00000047221	-0.297348	0.0756115	-3.93257	-3.93257	DESeq2_Wald_statistic	8.40421e-05	0.0516762	307.37	0.0610719
feces_lcms	Colon	3-Hydroxy Stearic Acid	counts ~ Group + Metabolite	16	8	8	ENSMUSG00000047562	-2.58489	0.656805	-3.93555	-3.93555	DESeq2_Wald_statistic	8.30054e-05	0.0516762	73.1079	0.060779
feces_lcms	Colon	3-Hydroxy Stearic Acid	counts ~ Group + Metabolite	16	8	8	ENSMUSG00000051278	-0.629462	0.161914	-3.88763	-3.88763	DESeq2_Wald_statistic	0.000101228	0.0539444	120.698	0.0652451
feces_lcms	Colon	3-Hydroxy Stearic Acid	counts ~ Group + Metabolite	16	8	8	ENSMUSG00000052271	-1.35267	0.254888	-5.30689	-5.30689	DESeq2_Wald_statistic	1.11511e-07	0.000891366	91.536	0.00165656
feces_lcms	Colon	3-Hydroxy Stearic Acid	counts ~ Group + Metabolite	16	8	8	ENSMUSG00000052698	-0.47904	0.131558	-3.64128	-3.64128	DESeq2_Wald_statistic	0.000271285	0.088394	937.101	0.0946217
feces_lcms	Colon	3-Hydroxy Stearic Acid	counts ~ Group + Metabolite	16	8	8	ENSMUSG00000055116	0.386027	0.101313	3.81025	3.81025	DESeq2_Wald_statistic	0.000138828	0.0672556	2018.53	0.0730575
feces_lcms	Colon	3-Hydroxy Stearic Acid	counts ~ Group + Metabolite	16	8	8	ENSMUSG00000058908	-1.70116	0.385575	-4.412	-4.412	DESeq2_Wald_statistic	1.0242e-05	0.0233912	122.248	0.023673
feces_lcms	Colon	3-Hydroxy Stearic Acid	counts ~ Group + Metabolite	16	8	8	ENSMUSG00000073598	-0.508324	0.127717	-3.98009	-3.98009	DESeq2_Wald_statistic	6.88881e-05	0.0500597	463.86	0.055729
feces_lcms	Colon	3-Hydroxy Stearic Acid	counts ~ Group + Metabolite	16	8	8	ENSMUSG00000074195	-3.53689	0.917497	-3.85493	-3.85493	DESeq2_Wald_statistic	0.000115762	0.0582721	4558.91	0.0685236
feces_lcms	Colon	3-Hydroxy Stearic Acid	counts ~ Group + Metabolite	16	8	8	ENSMUSG00000076614	-1.89124	0.52363	-3.61178	-3.61178	DESeq2_Wald_statistic	0.000304101	0.088394	266.967	0.095954
feces_lcms	Colon	3-Hydroxy Stearic Acid	counts ~ Group + Metabolite	16	8	8	ENSMUSG00000095130	-2.09917	0.536302	-3.91415	-3.91415	DESeq2_Wald_statistic	9.0723e-05	0.0535248	25.5593	0.0627675
feces_lcms	Colon	3-Hydroxy Stearic Acid	counts ~ Group + Metabolite	16	8	8	ENSMUSG00000095463	-0.132757	0.0332153	-3.99686	-3.99686	DESeq2_Wald_statistic	6.41874e-05	0.0488649	2203.68	0.053786
feces_lcms	Colon	3-Hydroxy Stearic Acid	counts ~ Group + Metabolite	16	8	8	ENSMUSG00000096632	-2.55482	0.703039	-3.63397	-3.63397	DESeq2_Wald_statistic	0.000279092	0.088394	31.8966	0.0947648
feces_lcms	Colon	3-Hydroxypalmitic acid	counts ~ Group + Metabolite	16	8	8	ENSMUSG00000002992	0.897435	0.249832	3.59216	3.59216	DESeq2_Wald_statistic	0.000327951	0.222048	220.26	0.0990882
feces_lcms	Colon	3-Hydroxypalmitic acid	counts ~ Group + Metabolite	16	8	8	ENSMUSG00000015354	0.994962	0.27458	3.62358	3.62358	DESeq2_Wald_statistic	0.000290554	0.222048	40.4641	0.0958359
feces_lcms	Colon	3-Hydroxypalmitic acid	counts ~ Group + Metabolite	16	8	8	ENSMUSG00000016495	0.280419	0.0610836	4.59075	4.59075	DESeq2_Wald_statistic	4.41656e-06	0.0235359	3463.85	0.0163053
feces_lcms	Colon	3-Hydroxypalmitic acid	counts ~ Group + Metabolite	16	8	8	ENSMUSG00000020182	0.282206	0.074936	3.76596	3.76596	DESeq2_Wald_statistic	0.000165908	0.165773	4004.07	0.0784196
feces_lcms	Colon	3-Hydroxypalmitic acid	counts ~ Group + Metabolite	16	8	8	ENSMUSG00000024011	0.944764	0.258973	3.64812	3.64812	DESeq2_Wald_statistic	0.000264165	0.222048	196.226	0.0936957
feces_lcms	Colon	3-Hydroxypalmitic acid	counts ~ Group + Metabolite	16	8	8	ENSMUSG00000024251	-0.374991	0.0864532	-4.3375	-4.3375	DESeq2_Wald_statistic	1.44109e-05	0.0460775	339.189	0.0276465
feces_lcms	Colon	3-Hydroxypalmitic acid	counts ~ Group + Metabolite	16	8	8	ENSMUSG00000025091	0.495198	0.126162	3.92511	3.92511	DESeq2_Wald_statistic	8.66902e-05	0.153991	90.6777	0.0620065
feces_lcms	Colon	3-Hydroxypalmitic acid	counts ~ Group + Metabolite	16	8	8	ENSMUSG00000026873	-0.617721	0.171284	-3.60641	-3.60641	DESeq2_Wald_statistic	0.000310464	0.222048	112.331	0.0968467
feces_lcms	Colon	3-Hydroxypalmitic acid	counts ~ Group + Metabolite	16	8	8	ENSMUSG00000028842	-0.293821	0.077264	-3.80282	-3.80282	DESeq2_Wald_statistic	0.000143059	0.15545	681.03	0.0730575
feces_lcms	Colon	3-Hydroxypalmitic acid	counts ~ Group + Metabolite	16	8	8	ENSMUSG00000030017	-3.04089	0.813421	-3.7384	-3.7384	DESeq2_Wald_statistic	0.000185196	0.174161	190.957	0.0808455
feces_lcms	Colon	3-Hydroxypalmitic acid	counts ~ Group + Metabolite	16	8	8	ENSMUSG00000040680	0.327746	0.0790355	4.14682	4.14682	DESeq2_Wald_statistic	3.37132e-05	0.0896872	241.851	0.0439978
feces_lcms	Colon	3-Hydroxypalmitic acid	counts ~ Group + Metabolite	16	8	8	ENSMUSG00000041153	-0.253494	0.0705495	-3.59314	-3.59314	DESeq2_Wald_statistic	0.000326722	0.222048	215.788	0.0990198
feces_lcms	Colon	3-Hydroxypalmitic acid	counts ~ Group + Metabolite	16	8	8	ENSMUSG00000042942	-1.11567	0.271338	-4.11173	-4.11173	DESeq2_Wald_statistic	3.927e-05	0.0896872	92.5138	0.047197
feces_lcms	Colon	3-Hydroxypalmitic acid	counts ~ Group + Metabolite	16	8	8	ENSMUSG00000046311	-0.272477	0.0753825	-3.6146	-3.6146	DESeq2_Wald_statistic	0.000300816	0.222048	1018.53	0.0958359
feces_lcms	Colon	3-Hydroxypalmitic acid	counts ~ Group + Metabolite	16	8	8	ENSMUSG00000076576	-2.553	0.663183	-3.84962	-3.84962	DESeq2_Wald_statistic	0.000118302	0.15545	165.325	0.0691934
feces_lcms	Colon	3-Hydroxypalmitic acid	counts ~ Group + Metabolite	16	8	8	ENSMUSG00000076580	-2.04301	0.537796	-3.79886	-3.79886	DESeq2_Wald_statistic	0.000145361	0.15545	73.3464	0.0730575
feces_lcms	Colon	3-Hydroxypalmitic acid	counts ~ Group + Metabolite	16	8	8	ENSMUSG00000076614	-1.95054	0.378226	-5.15709	-5.15709	DESeq2_Wald_statistic	2.50822e-07	0.00400989	266.967	0.00283051
feces_lcms	Colon	3-Hydroxypalmitic acid	counts ~ Group + Metabolite	16	8	8	ENSMUSG00000094930	-1.76338	0.437476	-4.0308	-4.0308	DESeq2_Wald_statistic	5.55881e-05	0.111086	45.02	0.0523696
feces_lcms	Colon	3-Hydroxypalmitic acid	counts ~ Group + Metabolite	16	8	8	ENSMUSG00000095130	-2.03061	0.440242	-4.61249	-4.61249	DESeq2_Wald_statistic	3.97882e-06	0.0235359	25.5593	0.0160696
feces_lcms	Colon	3-Hydroxypalmitic acid	counts ~ Group + Metabolite	16	8	8	ENSMUSG00000095589	-1.95507	0.51476	-3.79803	-3.79803	DESeq2_Wald_statistic	0.000145853	0.15545	40.8147	0.0730575
feces_lcms	Colon	3-Hydroxypalmitic acid	counts ~ Group + Metabolite	16	8	8	ENSMUSG00000095642	-2.15312	0.486342	-4.42717	-4.42717	DESeq2_Wald_statistic	9.54773e-06	0.0381599	45.3866	0.0228959
feces_lcms	Colon	3-Hydroxypalmitic acid	counts ~ Group + Metabolite	16	8	8	ENSMUSG00000102888	-2.67311	0.688493	-3.88256	-3.88256	DESeq2_Wald_statistic	0.000103364	0.15545	12.6139	0.0654446
feces_lcms	Colon	3-Hydroxypalmitic acid	counts ~ Group + Metabolite	16	8	8	ENSMUSG00000103254	-2.23659	0.581693	-3.84496	-3.84496	DESeq2_Wald_statistic	0.000120572	0.15545	18.7241	0.0694785
feces_lcms	Colon	FA 15:1	counts ~ Group + Metabolite	16	8	8	ENSMUSG00000014226	-0.231134	0.0598274	-3.86335	-3.86335	DESeq2_Wald_statistic	0.000111843	0.0851448	1753.77	0.0677598
feces_lcms	Colon	FA 15:1	counts ~ Group + Metabolite	16	8	8	ENSMUSG00000014813	-1.00006	0.262497	-3.80981	-3.80981	DESeq2_Wald_statistic	0.000139075	0.096669	38.5181	0.0730575
feces_lcms	Colon	FA 15:1	counts ~ Group + Metabolite	16	8	8	ENSMUSG00000017002	-2.37159	0.580914	-4.08251	-4.08251	DESeq2_Wald_statistic	4.45517e-05	0.0665333	1601.5	0.0480059
feces_lcms	Colon	FA 15:1	counts ~ Group + Metabolite	16	8	8	ENSMUSG00000017686	-0.179495	0.0463994	-3.86847	-3.86847	DESeq2_Wald_statistic	0.000109518	0.0851448	1240.06	0.0677598
feces_lcms	Colon	FA 15:1	counts ~ Group + Metabolite	16	8	8	ENSMUSG00000019297	-0.227648	0.061103	-3.72564	-3.72564	DESeq2_Wald_statistic	0.000194824	0.107674	770.279	0.0813116
feces_lcms	Colon	FA 15:1	counts ~ Group + Metabolite	16	8	8	ENSMUSG00000020889	0.523782	0.139086	3.76589	3.76589	DESeq2_Wald_statistic	0.00016596	0.102046	2927.01	0.0784196
feces_lcms	Colon	FA 15:1	counts ~ Group + Metabolite	16	8	8	ENSMUSG00000020916	-1.30033	0.359786	-3.61416	-3.61416	DESeq2_Wald_statistic	0.000301322	0.137635	85.7366	0.0958359
feces_lcms	Colon	FA 15:1	counts ~ Group + Metabolite	16	8	8	ENSMUSG00000022389	0.578908	0.144016	4.01973	4.01973	DESeq2_Wald_statistic	5.8264e-05	0.0665333	1317.81	0.0523696
feces_lcms	Colon	FA 15:1	counts ~ Group + Metabolite	16	8	8	ENSMUSG00000024424	0.409988	0.114039	3.59517	3.59517	DESeq2_Wald_statistic	0.000324182	0.140073	75.1463	0.0987179
feces_lcms	Colon	FA 15:1	counts ~ Group + Metabolite	16	8	8	ENSMUSG00000027236	-0.171662	0.0440123	-3.90032	-3.90032	DESeq2_Wald_statistic	9.60675e-05	0.0851448	1412.6	0.0632912
feces_lcms	Colon	FA 15:1	counts ~ Group + Metabolite	16	8	8	ENSMUSG00000028410	-0.316737	0.0655245	-4.83387	-4.83387	DESeq2_Wald_statistic	1.33906e-06	0.00834958	4571.27	0.008091
feces_lcms	Colon	FA 15:1	counts ~ Group + Metabolite	16	8	8	ENSMUSG00000028676	-0.193302	0.051122	-3.78119	-3.78119	DESeq2_Wald_statistic	0.000156079	0.0998092	3206.45	0.0758044
feces_lcms	Colon	FA 15:1	counts ~ Group + Metabolite	16	8	8	ENSMUSG00000028957	0.529997	0.11578	4.57761	4.57761	DESeq2_Wald_statistic	4.7031e-06	0.0176164	635.256	0.0163053
feces_lcms	Colon	FA 15:1	counts ~ Group + Metabolite	16	8	8	ENSMUSG00000028976	0.894037	0.220745	4.05009	4.05009	DESeq2_Wald_statistic	5.11978e-05	0.0665333	56.1645	0.0520372
feces_lcms	Colon	FA 15:1	counts ~ Group + Metabolite	16	8	8	ENSMUSG00000029074	0.517229	0.126321	4.09457	4.09457	DESeq2_Wald_statistic	4.22945e-05	0.0665333	317.52	0.0474225
feces_lcms	Colon	FA 15:1	counts ~ Group + Metabolite	16	8	8	ENSMUSG00000031917	-0.239308	0.0646009	-3.70441	-3.70441	DESeq2_Wald_statistic	0.000211885	0.112913	687.983	0.0850395
feces_lcms	Colon	FA 15:1	counts ~ Group + Metabolite	16	8	8	ENSMUSG00000032281	-1.7842	0.442053	-4.03617	-4.03617	DESeq2_Wald_statistic	5.433e-05	0.0665333	51.3041	0.0523696
feces_lcms	Colon	FA 15:1	counts ~ Group + Metabolite	16	8	8	ENSMUSG00000034203	-0.235616	0.0644376	-3.6565	-3.6565	DESeq2_Wald_statistic	0.000255683	0.127738	893.141	0.0920679
feces_lcms	Colon	FA 15:1	counts ~ Group + Metabolite	16	8	8	ENSMUSG00000034432	-0.22761	0.0628826	-3.61961	-3.61961	DESeq2_Wald_statistic	0.000295051	0.137635	1125.22	0.0958359
feces_lcms	Colon	FA 15:1	counts ~ Group + Metabolite	16	8	8	ENSMUSG00000037095	-1.77625	0.441136	-4.02654	-4.02654	DESeq2_Wald_statistic	5.66045e-05	0.0665333	329.642	0.0523696
feces_lcms	Colon	FA 15:1	counts ~ Group + Metabolite	16	8	8	ENSMUSG00000037613	-1.70969	0.37622	-4.54438	-4.54438	DESeq2_Wald_statistic	5.50961e-06	0.0176164	78.8121	0.0169953
feces_lcms	Colon	FA 15:1	counts ~ Group + Metabolite	16	8	8	ENSMUSG00000039463	0.202628	0.0549589	3.6869	3.6869	DESeq2_Wald_statistic	0.000227003	0.117068	1542.39	0.0879782
feces_lcms	Colon	FA 15:1	counts ~ Group + Metabolite	16	8	8	ENSMUSG00000042487	-0.174684	0.0447783	-3.90108	-3.90108	DESeq2_Wald_statistic	9.57638e-05	0.0851448	805.717	0.0632912
feces_lcms	Colon	FA 15:1	counts ~ Group + Metabolite	16	8	8	ENSMUSG00000043613	-2.14327	0.543703	-3.94198	-3.94198	DESeq2_Wald_statistic	8.08117e-05	0.080746	172.217	0.0593994
feces_lcms	Colon	FA 15:1	counts ~ Group + Metabolite	16	8	8	ENSMUSG00000044041	-2.72401	0.563707	-4.83231	-4.83231	DESeq2_Wald_statistic	1.3496e-06	0.00834958	79.6609	0.008091
feces_lcms	Colon	FA 15:1	counts ~ Group + Metabolite	16	8	8	ENSMUSG00000047562	-2.39056	0.584703	-4.0885	-4.0885	DESeq2_Wald_statistic	4.34168e-05	0.0665333	73.1079	0.0478692
feces_lcms	Colon	FA 15:1	counts ~ Group + Metabolite	16	8	8	ENSMUSG00000049811	0.3913	0.108643	3.60172	3.60172	DESeq2_Wald_statistic	0.000316125	0.140073	366.616	0.0974847
feces_lcms	Colon	FA 15:1	counts ~ Group + Metabolite	16	8	8	ENSMUSG00000049929	1.03538	0.285331	3.62869	3.62869	DESeq2_Wald_statistic	0.000284861	0.137635	13.9564	0.0948124
feces_lcms	Colon	FA 15:1	counts ~ Group + Metabolite	16	8	8	ENSMUSG00000056749	-0.629271	0.164812	-3.81813	-3.81813	DESeq2_Wald_statistic	0.000134469	0.096669	161.748	0.0729075
feces_lcms	Colon	FA 15:1	counts ~ Group + Metabolite	16	8	8	ENSMUSG00000057342	0.232443	0.0601466	3.86461	3.86461	DESeq2_Wald_statistic	0.000111267	0.0851448	2510.16	0.0677598
feces_lcms	Colon	FA 15:1	counts ~ Group + Metabolite	16	8	8	ENSMUSG00000059824	0.89098	0.217508	4.09631	4.09631	DESeq2_Wald_statistic	4.19791e-05	0.0665333	432.623	0.0474225
feces_lcms	Colon	FA 15:1	counts ~ Group + Metabolite	16	8	8	ENSMUSG00000074195	-2.93537	0.733366	-4.0026	-4.0026	DESeq2_Wald_statistic	6.26506e-05	0.066773	4558.91	0.0535605
feces_lcms	Colon	FA 15:1	counts ~ Group + Metabolite	16	8	8	ENSMUSG00000074796	-1.91376	0.512011	-3.73774	-3.73774	DESeq2_Wald_statistic	0.000185679	0.107674	81.1206	0.0808455
feces_lcms	Colon	FA 15:1	counts ~ Group + Metabolite	16	8	8	ENSMUSG00000078776	2.86934	0.597465	4.80252	4.80252	DESeq2_Wald_statistic	1.56682e-06	0.00834958	1992.1	0.00849109
feces_lcms	Colon	FA 15:1	counts ~ Group + Metabolite	16	8	8	ENSMUSG00000089824	-0.278365	0.068432	-4.06776	-4.06776	DESeq2_Wald_statistic	4.74681e-05	0.0665333	882.938	0.0494004
feces_lcms	Colon	FA 15:1	counts ~ Group + Metabolite	16	8	8	ENSMUSG00000095201	0.974328	0.257116	3.78944	3.78944	DESeq2_Wald_statistic	0.000150986	0.0998092	11.7385	0.0745724
feces_lcms	Colon	FA 15:1	counts ~ Group + Metabolite	16	8	8	ENSMUSG00000121833	0.810441	0.217568	3.725	3.725	DESeq2_Wald_statistic	0.000195318	0.107674	37.0313	0.0813116
feces_lcms	Colon	Mesobilirubinogen	counts ~ Group + Metabolite	16	8	8	ENSMUSG00000000003	5.14099	1.52907	3.36217	3.36217	DESeq2_Wald_statistic	0.00077333	0.0409154	464.746	0.137485
feces_lcms	Colon	Mesobilirubinogen	counts ~ Group + Metabolite	16	8	8	ENSMUSG00000000276	0.293718	0.107704	2.72708	2.72708	DESeq2_Wald_statistic	0.00638972	0.0993967	369.17	0.313071
feces_lcms	Colon	Mesobilirubinogen	counts ~ Group + Metabolite	16	8	8	ENSMUSG00000000787	0.439121	0.155765	2.81912	2.81912	DESeq2_Wald_statistic	0.00481551	0.0871291	13298.2	0.281539
feces_lcms	Colon	Mesobilirubinogen	counts ~ Group + Metabolite	16	8	8	ENSMUSG00000000976	0.32727	0.100652	3.2515	3.2515	DESeq2_Wald_statistic	0.00114797	0.0470138	667.903	0.160752
feces_lcms	Colon	Mesobilirubinogen	counts ~ Group + Metabolite	16	8	8	ENSMUSG00000001785	0.31451	0.104772	3.00185	3.00185	DESeq2_Wald_statistic	0.00268346	0.0669827	934.833	0.223246
feces_lcms	Colon	Mesobilirubinogen	counts ~ Group + Metabolite	16	8	8	ENSMUSG00000001786	-0.246282	0.0870773	-2.82831	-2.82831	DESeq2_Wald_statistic	0.00467945	0.086583	545.861	0.279156
feces_lcms	Colon	Mesobilirubinogen	counts ~ Group + Metabolite	16	8	8	ENSMUSG00000001910	0.284991	0.0907993	3.13869	3.13869	DESeq2_Wald_statistic	0.00169703	0.0575032	3957.58	0.190146
feces_lcms	Colon	Mesobilirubinogen	counts ~ Group + Metabolite	16	8	8	ENSMUSG00000001998	0.369298	0.135819	2.71904	2.71904	DESeq2_Wald_statistic	0.00654725	0.0998201	346.354	0.315908
feces_lcms	Colon	Mesobilirubinogen	counts ~ Group + Metabolite	16	8	8	ENSMUSG00000002043	-0.310688	0.0725659	-4.28145	-4.28145	DESeq2_Wald_statistic	1.85676e-05	0.0075725	1524.7	0.0316803
feces_lcms	Colon	Mesobilirubinogen	counts ~ Group + Metabolite	16	8	8	ENSMUSG00000002058	-0.323072	0.114983	-2.80975	-2.80975	DESeq2_Wald_statistic	0.00495799	0.0885561	2074.63	0.284737
feces_lcms	Colon	Mesobilirubinogen	counts ~ Group + Metabolite	16	8	8	ENSMUSG00000002064	-0.27433	0.0734893	-3.73292	-3.73292	DESeq2_Wald_statistic	0.000189272	0.0276525	1866.16	0.0808455
feces_lcms	Colon	Mesobilirubinogen	counts ~ Group + Metabolite	16	8	8	ENSMUSG00000002083	-0.556171	0.176899	-3.14399	-3.14399	DESeq2_Wald_statistic	0.00166659	0.0572371	375.675	0.189167
feces_lcms	Colon	Mesobilirubinogen	counts ~ Group + Metabolite	16	8	8	ENSMUSG00000002108	-0.354503	0.115096	-3.08007	-3.08007	DESeq2_Wald_statistic	0.00206952	0.0608301	597.489	0.205287
feces_lcms	Colon	Mesobilirubinogen	counts ~ Group + Metabolite	16	8	8	ENSMUSG00000002345	-0.228512	0.0774104	-2.95196	-2.95196	DESeq2_Wald_statistic	0.00315767	0.0720176	518.707	0.238684
feces_lcms	Colon	Mesobilirubinogen	counts ~ Group + Metabolite	16	8	8	ENSMUSG00000002379	-0.283299	0.0887761	-3.19117	-3.19117	DESeq2_Wald_statistic	0.001417	0.0531403	2114.87	0.179219
feces_lcms	Colon	Mesobilirubinogen	counts ~ Group + Metabolite	16	8	8	ENSMUSG00000002395	-0.271744	0.0801594	-3.39004	-3.39004	DESeq2_Wald_statistic	0.000698818	0.0386442	2235.65	0.132615
feces_lcms	Colon	Mesobilirubinogen	counts ~ Group + Metabolite	16	8	8	ENSMUSG00000002396	-0.321778	0.100524	-3.201	-3.201	DESeq2_Wald_statistic	0.00136951	0.0521588	516.762	0.176382
feces_lcms	Colon	Mesobilirubinogen	counts ~ Group + Metabolite	16	8	8	ENSMUSG00000002413	0.412636	0.122871	3.35828	3.35828	DESeq2_Wald_statistic	0.000784279	0.0410509	990.487	0.137949
feces_lcms	Colon	Mesobilirubinogen	counts ~ Group + Metabolite	16	8	8	ENSMUSG00000002804	-0.32942	0.119807	-2.74958	-2.74958	DESeq2_Wald_statistic	0.00596716	0.097728	736.399	0.306224
feces_lcms	Colon	Mesobilirubinogen	counts ~ Group + Metabolite	16	8	8	ENSMUSG00000002949	-0.193015	0.0634785	-3.04064	-3.04064	DESeq2_Wald_statistic	0.00236078	0.0628658	1894.89	0.212928
feces_lcms	Colon	Mesobilirubinogen	counts ~ Group + Metabolite	16	8	8	ENSMUSG00000003072	-0.27189	0.0745893	-3.64516	-3.64516	DESeq2_Wald_statistic	0.000267225	0.0284068	10775.6	0.0939912
feces_lcms	Colon	Mesobilirubinogen	counts ~ Group + Metabolite	16	8	8	ENSMUSG00000003131	0.403529	0.109222	3.69457	3.69457	DESeq2_Wald_statistic	0.000220259	0.0284068	2243.25	0.0865887
feces_lcms	Colon	Mesobilirubinogen	counts ~ Group + Metabolite	16	8	8	ENSMUSG00000003226	0.441816	0.124971	3.53536	3.53536	DESeq2_Wald_statistic	0.000407227	0.0312751	4917.97	0.107691
feces_lcms	Colon	Mesobilirubinogen	counts ~ Group + Metabolite	16	8	8	ENSMUSG00000003344	-0.362144	0.114352	-3.16692	-3.16692	DESeq2_Wald_statistic	0.00154061	0.0552362	796.897	0.18297
feces_lcms	Colon	Mesobilirubinogen	counts ~ Group + Metabolite	16	8	8	ENSMUSG00000003429	-0.228182	0.083918	-2.71911	-2.71911	DESeq2_Wald_statistic	0.00654587	0.0998201	18959.4	0.315908
feces_lcms	Colon	Mesobilirubinogen	counts ~ Group + Metabolite	16	8	8	ENSMUSG00000003531	-0.387161	0.138747	-2.7904	-2.7904	DESeq2_Wald_statistic	0.00526422	0.0916836	660.595	0.291463
feces_lcms	Colon	Mesobilirubinogen	counts ~ Group + Metabolite	16	8	8	ENSMUSG00000003660	0.207742	0.0708304	2.93296	2.93296	DESeq2_Wald_statistic	0.00335752	0.0739261	2750.75	0.242789
feces_lcms	Colon	Mesobilirubinogen	counts ~ Group + Metabolite	16	8	8	ENSMUSG00000003847	0.298497	0.085445	3.49345	3.49345	DESeq2_Wald_statistic	0.000476828	0.0333371	2664.74	0.113777
feces_lcms	Colon	Mesobilirubinogen	counts ~ Group + Metabolite	16	8	8	ENSMUSG00000003929	0.49981	0.160635	3.11146	3.11146	DESeq2_Wald_statistic	0.00186164	0.0600399	334.844	0.198945
feces_lcms	Colon	Mesobilirubinogen	counts ~ Group + Metabolite	16	8	8	ENSMUSG00000004285	-0.232067	0.0844918	-2.74662	-2.74662	DESeq2_Wald_statistic	0.00602132	0.097728	1839.78	0.30672
feces_lcms	Colon	Mesobilirubinogen	counts ~ Group + Metabolite	16	8	8	ENSMUSG00000004317	0.495155	0.174282	2.84111	2.84111	DESeq2_Wald_statistic	0.00449562	0.0852774	1173.9	0.275106
feces_lcms	Colon	Mesobilirubinogen	counts ~ Group + Metabolite	16	8	8	ENSMUSG00000004610	-0.270502	0.0788375	-3.43114	-3.43114	DESeq2_Wald_statistic	0.000601053	0.0358018	3734.64	0.125206
feces_lcms	Colon	Mesobilirubinogen	counts ~ Group + Metabolite	16	8	8	ENSMUSG00000005161	-0.287426	0.0885387	-3.24633	-3.24633	DESeq2_Wald_statistic	0.00116904	0.0476774	5655.73	0.162282
feces_lcms	Colon	Mesobilirubinogen	counts ~ Group + Metabolite	16	8	8	ENSMUSG00000005354	-0.217306	0.0795594	-2.73137	-2.73137	DESeq2_Wald_statistic	0.00630712	0.0992474	5179.38	0.31105
feces_lcms	Colon	Mesobilirubinogen	counts ~ Group + Metabolite	16	8	8	ENSMUSG00000005510	-0.248577	0.0721762	-3.44404	-3.44404	DESeq2_Wald_statistic	0.000573098	0.0352798	3103.05	0.123119
feces_lcms	Colon	Mesobilirubinogen	counts ~ Group + Metabolite	16	8	8	ENSMUSG00000005881	-0.357009	0.101015	-3.53421	-3.53421	DESeq2_Wald_statistic	0.000408992	0.0312751	4572	0.107691
feces_lcms	Colon	Mesobilirubinogen	counts ~ Group + Metabolite	16	8	8	ENSMUSG00000006360	-0.410966	0.13787	-2.98083	-2.98083	DESeq2_Wald_statistic	0.00287469	0.0683208	19460.3	0.228922
feces_lcms	Colon	Mesobilirubinogen	counts ~ Group + Metabolite	16	8	8	ENSMUSG00000006527	0.351067	0.126872	2.76709	2.76709	DESeq2_Wald_statistic	0.00565596	0.0955764	723.325	0.300821
feces_lcms	Colon	Mesobilirubinogen	counts ~ Group + Metabolite	16	8	8	ENSMUSG00000007837	-0.278097	0.077599	-3.58378	-3.58378	DESeq2_Wald_statistic	0.000338663	0.0311547	1093.53	0.100856
feces_lcms	Colon	Mesobilirubinogen	counts ~ Group + Metabolite	16	8	8	ENSMUSG00000007867	-0.282813	0.0815848	-3.46649	-3.46649	DESeq2_Wald_statistic	0.000527301	0.0345424	590.015	0.119057
feces_lcms	Colon	Mesobilirubinogen	counts ~ Group + Metabolite	16	8	8	ENSMUSG00000009575	0.362889	0.109182	3.32371	3.32371	DESeq2_Wald_statistic	0.000888296	0.0430428	3155.67	0.144749
feces_lcms	Colon	Mesobilirubinogen	counts ~ Group + Metabolite	16	8	8	ENSMUSG00000010554	0.3304	0.110569	2.98819	2.98819	DESeq2_Wald_statistic	0.00280637	0.0678388	721.755	0.226833
feces_lcms	Colon	Mesobilirubinogen	counts ~ Group + Metabolite	16	8	8	ENSMUSG00000011008	-0.312259	0.0854074	-3.65611	-3.65611	DESeq2_Wald_statistic	0.000256067	0.0284068	888.44	0.0920679
feces_lcms	Colon	Mesobilirubinogen	counts ~ Group + Metabolite	16	8	8	ENSMUSG00000011427	0.349961	0.117502	2.97834	2.97834	DESeq2_Wald_statistic	0.00289817	0.0683549	389.237	0.229594
feces_lcms	Colon	Mesobilirubinogen	counts ~ Group + Metabolite	16	8	8	ENSMUSG00000012123	-0.487595	0.140094	-3.48048	-3.48048	DESeq2_Wald_statistic	0.000500509	0.0342586	1229.01	0.11667
feces_lcms	Colon	Mesobilirubinogen	counts ~ Group + Metabolite	16	8	8	ENSMUSG00000013593	-0.230608	0.0637732	-3.61606	-3.61606	DESeq2_Wald_statistic	0.000299119	0.0298245	8793.92	0.0958359
feces_lcms	Colon	Mesobilirubinogen	counts ~ Group + Metabolite	16	8	8	ENSMUSG00000013663	0.186583	0.0585558	3.18641	3.18641	DESeq2_Wald_statistic	0.00144052	0.0534085	5052.62	0.1795
feces_lcms	Colon	Mesobilirubinogen	counts ~ Group + Metabolite	16	8	8	ENSMUSG00000013736	0.283574	0.102119	2.77689	2.77689	DESeq2_Wald_statistic	0.00548815	0.094077	916.753	0.296583
feces_lcms	Colon	Mesobilirubinogen	counts ~ Group + Metabolite	16	8	8	ENSMUSG00000014294	-0.372174	0.120668	-3.08428	-3.08428	DESeq2_Wald_statistic	0.00204048	0.0602013	2127.07	0.204545
feces_lcms	Colon	Mesobilirubinogen	counts ~ Group + Metabolite	16	8	8	ENSMUSG00000014313	-0.310202	0.0768621	-4.03583	-4.03583	DESeq2_Wald_statistic	5.4409e-05	0.0148188	10397.2	0.0523696
feces_lcms	Colon	Mesobilirubinogen	counts ~ Group + Metabolite	16	8	8	ENSMUSG00000014498	0.594185	0.155358	3.82461	3.82461	DESeq2_Wald_statistic	0.00013098	0.0246544	2055.73	0.0727392
feces_lcms	Colon	Mesobilirubinogen	counts ~ Group + Metabolite	16	8	8	ENSMUSG00000014850	-0.35096	0.119472	-2.9376	-2.9376	DESeq2_Wald_statistic	0.00330765	0.0734134	678.931	0.241525
feces_lcms	Colon	Mesobilirubinogen	counts ~ Group + Metabolite	16	8	8	ENSMUSG00000015002	0.409353	0.13112	3.12197	3.12197	DESeq2_Wald_statistic	0.00179643	0.0591453	2820.22	0.195266
feces_lcms	Colon	Mesobilirubinogen	counts ~ Group + Metabolite	16	8	8	ENSMUSG00000015092	-0.25964	0.0783105	-3.31552	-3.31552	DESeq2_Wald_statistic	0.000914712	0.0434091	4565.97	0.146357
feces_lcms	Colon	Mesobilirubinogen	counts ~ Group + Metabolite	16	8	8	ENSMUSG00000015478	-0.244939	0.084113	-2.91202	-2.91202	DESeq2_Wald_statistic	0.00359099	0.0750969	2581.37	0.249341
feces_lcms	Colon	Mesobilirubinogen	counts ~ Group + Metabolite	16	8	8	ENSMUSG00000015501	0.346207	0.117395	2.94908	2.94908	DESeq2_Wald_statistic	0.00318719	0.0720466	1279.33	0.239219
feces_lcms	Colon	Mesobilirubinogen	counts ~ Group + Metabolite	16	8	8	ENSMUSG00000015542	-0.338314	0.123366	-2.74237	-2.74237	DESeq2_Wald_statistic	0.0060998	0.0981987	569.181	0.307529
feces_lcms	Colon	Mesobilirubinogen	counts ~ Group + Metabolite	16	8	8	ENSMUSG00000015575	-0.18302	0.0605846	-3.02089	-3.02089	DESeq2_Wald_statistic	0.00252031	0.064672	2006.34	0.217076
feces_lcms	Colon	Mesobilirubinogen	counts ~ Group + Metabolite	16	8	8	ENSMUSG00000015757	0.207389	0.0614147	3.37687	3.37687	DESeq2_Wald_statistic	0.000733154	0.0398673	1007.61	0.135895
feces_lcms	Colon	Mesobilirubinogen	counts ~ Group + Metabolite	16	8	8	ENSMUSG00000015837	-0.210591	0.0609003	-3.45795	-3.45795	DESeq2_Wald_statistic	0.000544294	0.0345424	7646.61	0.120705
feces_lcms	Colon	Mesobilirubinogen	counts ~ Group + Metabolite	16	8	8	ENSMUSG00000016018	0.284158	0.0813046	3.49499	3.49499	DESeq2_Wald_statistic	0.000474088	0.0333371	1402.67	0.113405
feces_lcms	Colon	Mesobilirubinogen	counts ~ Group + Metabolite	16	8	8	ENSMUSG00000016252	-0.364316	0.0919784	-3.96088	-3.96088	DESeq2_Wald_statistic	7.46726e-05	0.0169976	4319.63	0.0575811
feces_lcms	Colon	Mesobilirubinogen	counts ~ Group + Metabolite	16	8	8	ENSMUSG00000016344	-0.28766	0.10254	-2.80535	-2.80535	DESeq2_Wald_statistic	0.00502613	0.0893499	2274.45	0.286665
feces_lcms	Colon	Mesobilirubinogen	counts ~ Group + Metabolite	16	8	8	ENSMUSG00000016427	-0.285379	0.0833177	-3.42519	-3.42519	DESeq2_Wald_statistic	0.000614372	0.0360088	3267.08	0.125853
feces_lcms	Colon	Mesobilirubinogen	counts ~ Group + Metabolite	16	8	8	ENSMUSG00000016487	0.364403	0.133076	2.73832	2.73832	DESeq2_Wald_statistic	0.00617547	0.0984173	1138.52	0.308603
feces_lcms	Colon	Mesobilirubinogen	counts ~ Group + Metabolite	16	8	8	ENSMUSG00000016503	-0.267227	0.0896168	-2.98188	-2.98188	DESeq2_Wald_statistic	0.00286484	0.0683208	1015.33	0.228835
feces_lcms	Colon	Mesobilirubinogen	counts ~ Group + Metabolite	16	8	8	ENSMUSG00000016940	-0.272875	0.09132	-2.98812	-2.98812	DESeq2_Wald_statistic	0.00280698	0.0678388	1139.41	0.226833
feces_lcms	Colon	Mesobilirubinogen	counts ~ Group + Metabolite	16	8	8	ENSMUSG00000017723	-0.41172	0.104913	-3.9244	-3.9244	DESeq2_Wald_statistic	8.69444e-05	0.0190745	8397.46	0.0620065
feces_lcms	Colon	Mesobilirubinogen	counts ~ Group + Metabolite	16	8	8	ENSMUSG00000017778	-0.313186	0.0720615	-4.34609	-4.34609	DESeq2_Wald_statistic	1.38587e-05	0.00670426	8471.76	0.0273893
feces_lcms	Colon	Mesobilirubinogen	counts ~ Group + Metabolite	16	8	8	ENSMUSG00000018001	0.292185	0.0858228	3.40452	3.40452	DESeq2_Wald_statistic	0.000662816	0.0368616	634.306	0.129107
feces_lcms	Colon	Mesobilirubinogen	counts ~ Group + Metabolite	16	8	8	ENSMUSG00000018068	0.460485	0.141088	3.26382	3.26382	DESeq2_Wald_statistic	0.00109922	0.0455896	633.421	0.157015
feces_lcms	Colon	Mesobilirubinogen	counts ~ Group + Metabolite	16	8	8	ENSMUSG00000018102	-0.359612	0.100853	-3.56571	-3.56571	DESeq2_Wald_statistic	0.00036287	0.0312481	5459.99	0.103331
feces_lcms	Colon	Mesobilirubinogen	counts ~ Group + Metabolite	16	8	8	ENSMUSG00000018209	0.287901	0.0750108	3.83812	3.83812	DESeq2_Wald_statistic	0.000123979	0.0242701	2557.31	0.0707902
feces_lcms	Colon	Mesobilirubinogen	counts ~ Group + Metabolite	16	8	8	ENSMUSG00000018287	-0.235659	0.0833434	-2.82756	-2.82756	DESeq2_Wald_statistic	0.00469038	0.0866215	1270.49	0.279267
feces_lcms	Colon	Mesobilirubinogen	counts ~ Group + Metabolite	16	8	8	ENSMUSG00000018417	0.4091	0.128015	3.19573	3.19573	DESeq2_Wald_statistic	0.00139477	0.0527104	993.663	0.177911
feces_lcms	Colon	Mesobilirubinogen	counts ~ Group + Metabolite	16	8	8	ENSMUSG00000018509	-0.306547	0.0915269	-3.34926	-3.34926	DESeq2_Wald_statistic	0.000810281	0.0419495	893.531	0.14012
feces_lcms	Colon	Mesobilirubinogen	counts ~ Group + Metabolite	16	8	8	ENSMUSG00000018567	-0.198317	0.0619008	-3.20378	-3.20378	DESeq2_Wald_statistic	0.00135634	0.0520623	9031.79	0.175341
feces_lcms	Colon	Mesobilirubinogen	counts ~ Group + Metabolite	16	8	8	ENSMUSG00000018585	-0.263201	0.0902738	-2.91559	-2.91559	DESeq2_Wald_statistic	0.00355019	0.0750379	1255.61	0.248424
feces_lcms	Colon	Mesobilirubinogen	counts ~ Group + Metabolite	16	8	8	ENSMUSG00000018999	0.416155	0.124905	3.33177	3.33177	DESeq2_Wald_statistic	0.000862943	0.0428756	957.039	0.143556
feces_lcms	Colon	Mesobilirubinogen	counts ~ Group + Metabolite	16	8	8	ENSMUSG00000019428	-0.204182	0.0699239	-2.92006	-2.92006	DESeq2_Wald_statistic	0.00349959	0.0746717	7113.61	0.247353
feces_lcms	Colon	Mesobilirubinogen	counts ~ Group + Metabolite	16	8	8	ENSMUSG00000019689	-0.259092	0.0782123	-3.31267	-3.31267	DESeq2_Wald_statistic	0.000924095	0.0434091	643.456	0.14677
feces_lcms	Colon	Mesobilirubinogen	counts ~ Group + Metabolite	16	8	8	ENSMUSG00000019710	-0.266743	0.0953175	-2.79846	-2.79846	DESeq2_Wald_statistic	0.00513462	0.0902291	2904.1	0.288698
feces_lcms	Colon	Mesobilirubinogen	counts ~ Group + Metabolite	16	8	8	ENSMUSG00000019726	0.825897	0.282502	2.92351	2.92351	DESeq2_Wald_statistic	0.00346105	0.0744545	869.281	0.245879
feces_lcms	Colon	Mesobilirubinogen	counts ~ Group + Metabolite	16	8	8	ENSMUSG00000019797	-0.3115	0.0771535	-4.03741	-4.03741	DESeq2_Wald_statistic	5.40442e-05	0.0148188	1092.89	0.0523696
feces_lcms	Colon	Mesobilirubinogen	counts ~ Group + Metabolite	16	8	8	ENSMUSG00000019842	-0.364151	0.115125	-3.16309	-3.16309	DESeq2_Wald_statistic	0.00156103	0.0553793	1292.4	0.183681
feces_lcms	Colon	Mesobilirubinogen	counts ~ Group + Metabolite	16	8	8	ENSMUSG00000020056	-0.164103	0.05788	-2.83522	-2.83522	DESeq2_Wald_statistic	0.00457937	0.0858677	840.927	0.276788
feces_lcms	Colon	Mesobilirubinogen	counts ~ Group + Metabolite	16	8	8	ENSMUSG00000020075	0.485862	0.132362	3.67071	3.67071	DESeq2_Wald_statistic	0.000241873	0.0284068	2756.75	0.0909842
feces_lcms	Colon	Mesobilirubinogen	counts ~ Group + Metabolite	16	8	8	ENSMUSG00000020153	-0.358026	0.107667	-3.32532	-3.32532	DESeq2_Wald_statistic	0.000883187	0.0430081	2504.59	0.144442
feces_lcms	Colon	Mesobilirubinogen	counts ~ Group + Metabolite	16	8	8	ENSMUSG00000020163	-0.324386	0.0985933	-3.29014	-3.29014	DESeq2_Wald_statistic	0.00100137	0.0441504	3963.5	0.152091
feces_lcms	Colon	Mesobilirubinogen	counts ~ Group + Metabolite	16	8	8	ENSMUSG00000020182	-0.364351	0.111483	-3.26821	-3.26821	DESeq2_Wald_statistic	0.00108232	0.0452722	4004.07	0.15678
feces_lcms	Colon	Mesobilirubinogen	counts ~ Group + Metabolite	16	8	8	ENSMUSG00000020189	0.354112	0.113487	3.12029	3.12029	DESeq2_Wald_statistic	0.00180675	0.0591453	743.514	0.195827
feces_lcms	Colon	Mesobilirubinogen	counts ~ Group + Metabolite	16	8	8	ENSMUSG00000020220	-0.30764	0.0965276	-3.18707	-3.18707	DESeq2_Wald_statistic	0.0014372	0.0534085	4610.7	0.1795
feces_lcms	Colon	Mesobilirubinogen	counts ~ Group + Metabolite	16	8	8	ENSMUSG00000020257	0.187259	0.0676894	2.76644	2.76644	DESeq2_Wald_statistic	0.0056672	0.0955764	2456.08	0.301053
feces_lcms	Colon	Mesobilirubinogen	counts ~ Group + Metabolite	16	8	8	ENSMUSG00000020267	-0.284457	0.0780924	-3.64257	-3.64257	DESeq2_Wald_statistic	0.000269925	0.0284068	10579.6	0.0944465
feces_lcms	Colon	Mesobilirubinogen	counts ~ Group + Metabolite	16	8	8	ENSMUSG00000020290	1.16508	0.330091	3.52958	3.52958	DESeq2_Wald_statistic	0.000416219	0.0313381	1121.24	0.107915
feces_lcms	Colon	Mesobilirubinogen	counts ~ Group + Metabolite	16	8	8	ENSMUSG00000020308	-0.335169	0.117016	-2.8643	-2.8643	DESeq2_Wald_statistic	0.0041793	0.0824738	521.863	0.266547
feces_lcms	Colon	Mesobilirubinogen	counts ~ Group + Metabolite	16	8	8	ENSMUSG00000020361	0.325299	0.107645	3.02194	3.02194	DESeq2_Wald_statistic	0.00251157	0.064672	6668.57	0.216943
feces_lcms	Colon	Mesobilirubinogen	counts ~ Group + Metabolite	16	8	8	ENSMUSG00000020387	0.369369	0.131228	2.8147	2.8147	DESeq2_Wald_statistic	0.00488221	0.0875417	648.498	0.283031
feces_lcms	Colon	Mesobilirubinogen	counts ~ Group + Metabolite	16	8	8	ENSMUSG00000020413	0.324081	0.101234	3.20129	3.20129	DESeq2_Wald_statistic	0.00136812	0.0521588	368.651	0.176382
feces_lcms	Colon	Mesobilirubinogen	counts ~ Group + Metabolite	16	8	8	ENSMUSG00000020477	-0.218617	0.0733239	-2.98153	-2.98153	DESeq2_Wald_statistic	0.00286816	0.0683208	1301.05	0.228835
feces_lcms	Colon	Mesobilirubinogen	counts ~ Group + Metabolite	16	8	8	ENSMUSG00000020516	0.310581	0.0975423	3.18406	3.18406	DESeq2_Wald_statistic	0.00145223	0.0534375	1293.5	0.17987
feces_lcms	Colon	Mesobilirubinogen	counts ~ Group + Metabolite	16	8	8	ENSMUSG00000020519	-0.305183	0.110269	-2.76762	-2.76762	DESeq2_Wald_statistic	0.00564676	0.0955764	992.777	0.300665
feces_lcms	Colon	Mesobilirubinogen	counts ~ Group + Metabolite	16	8	8	ENSMUSG00000020521	0.487132	0.166378	2.92786	2.92786	DESeq2_Wald_statistic	0.00341301	0.0743543	1375.67	0.244864
feces_lcms	Colon	Mesobilirubinogen	counts ~ Group + Metabolite	16	8	8	ENSMUSG00000020522	0.351812	0.106724	3.29646	3.29646	DESeq2_Wald_statistic	0.000979118	0.0440725	1052.26	0.150753
feces_lcms	Colon	Mesobilirubinogen	counts ~ Group + Metabolite	16	8	8	ENSMUSG00000020561	0.284347	0.0756053	3.76094	3.76094	DESeq2_Wald_statistic	0.000169277	0.0276525	599.715	0.0786569
feces_lcms	Colon	Mesobilirubinogen	counts ~ Group + Metabolite	16	8	8	ENSMUSG00000020609	-0.687363	0.168083	-4.08942	-4.08942	DESeq2_Wald_statistic	4.32449e-05	0.0128267	3092.57	0.0478692
feces_lcms	Colon	Mesobilirubinogen	counts ~ Group + Metabolite	16	8	8	ENSMUSG00000020661	0.487267	0.137013	3.55635	3.55635	DESeq2_Wald_statistic	0.000376049	0.0312481	1309.62	0.104859
feces_lcms	Colon	Mesobilirubinogen	counts ~ Group + Metabolite	16	8	8	ENSMUSG00000020687	0.371151	0.11192	3.31622	3.31622	DESeq2_Wald_statistic	0.000912456	0.0434091	1747.06	0.146141
feces_lcms	Colon	Mesobilirubinogen	counts ~ Group + Metabolite	16	8	8	ENSMUSG00000020700	0.307	0.0878097	3.4962	3.4962	DESeq2_Wald_statistic	0.000471931	0.0333371	683.158	0.113171
feces_lcms	Colon	Mesobilirubinogen	counts ~ Group + Metabolite	16	8	8	ENSMUSG00000020721	0.491166	0.122098	4.02271	4.02271	DESeq2_Wald_statistic	5.75311e-05	0.0148188	1505.51	0.0523696
feces_lcms	Colon	Mesobilirubinogen	counts ~ Group + Metabolite	16	8	8	ENSMUSG00000020736	-0.361931	0.0995203	-3.63676	-3.63676	DESeq2_Wald_statistic	0.000276092	0.0284068	3030.08	0.0946873
feces_lcms	Colon	Mesobilirubinogen	counts ~ Group + Metabolite	16	8	8	ENSMUSG00000020778	-0.385331	0.10397	-3.70618	-3.70618	DESeq2_Wald_statistic	0.000210411	0.0284068	751.398	0.0849813
feces_lcms	Colon	Mesobilirubinogen	counts ~ Group + Metabolite	16	8	8	ENSMUSG00000020782	-0.360743	0.119072	-3.02962	-3.02962	DESeq2_Wald_statistic	0.00244865	0.063469	4722.54	0.214409
feces_lcms	Colon	Mesobilirubinogen	counts ~ Group + Metabolite	16	8	8	ENSMUSG00000020783	0.248987	0.0877995	2.83586	2.83586	DESeq2_Wald_statistic	0.00457028	0.0858677	1341.06	0.276512
feces_lcms	Colon	Mesobilirubinogen	counts ~ Group + Metabolite	16	8	8	ENSMUSG00000020790	0.309237	0.107575	2.87461	2.87461	DESeq2_Wald_statistic	0.00404527	0.0806418	3371.9	0.262626
feces_lcms	Colon	Mesobilirubinogen	counts ~ Group + Metabolite	16	8	8	ENSMUSG00000020792	-0.223351	0.0754817	-2.959	-2.959	DESeq2_Wald_statistic	0.00308634	0.0709134	1523.53	0.236366
feces_lcms	Colon	Mesobilirubinogen	counts ~ Group + Metabolite	16	8	8	ENSMUSG00000020850	0.352158	0.109759	3.20847	3.20847	DESeq2_Wald_statistic	0.00133441	0.0516254	5656.14	0.173441
feces_lcms	Colon	Mesobilirubinogen	counts ~ Group + Metabolite	16	8	8	ENSMUSG00000020865	-0.372355	0.127319	-2.92459	-2.92459	DESeq2_Wald_statistic	0.00344906	0.0743599	6768.15	0.245484
feces_lcms	Colon	Mesobilirubinogen	counts ~ Group + Metabolite	16	8	8	ENSMUSG00000020903	-0.220623	0.0797743	-2.76559	-2.76559	DESeq2_Wald_statistic	0.00568199	0.0955764	888.181	0.301259
feces_lcms	Colon	Mesobilirubinogen	counts ~ Group + Metabolite	16	8	8	ENSMUSG00000020919	0.329918	0.0986574	3.34408	3.34408	DESeq2_Wald_statistic	0.000825556	0.0420669	908.461	0.141409
feces_lcms	Colon	Mesobilirubinogen	counts ~ Group + Metabolite	16	8	8	ENSMUSG00000020948	0.257324	0.090745	2.83568	2.83568	DESeq2_Wald_statistic	0.00457278	0.0858677	526.633	0.276512
feces_lcms	Colon	Mesobilirubinogen	counts ~ Group + Metabolite	16	8	8	ENSMUSG00000021027	0.393269	0.11945	3.29233	3.29233	DESeq2_Wald_statistic	0.000993612	0.0440725	2109.14	0.151511
feces_lcms	Colon	Mesobilirubinogen	counts ~ Group + Metabolite	16	8	8	ENSMUSG00000021124	-0.199224	0.0662685	-3.00632	-3.00632	DESeq2_Wald_statistic	0.00264428	0.0667066	2223.98	0.22162
feces_lcms	Colon	Mesobilirubinogen	counts ~ Group + Metabolite	16	8	8	ENSMUSG00000021240	-0.304744	0.0971627	-3.13643	-3.13643	DESeq2_Wald_statistic	0.00171017	0.0575228	525.796	0.19097
feces_lcms	Colon	Mesobilirubinogen	counts ~ Group + Metabolite	16	8	8	ENSMUSG00000021254	0.276819	0.0722606	3.83084	3.83084	DESeq2_Wald_statistic	0.000127707	0.0245098	678.152	0.0724565
feces_lcms	Colon	Mesobilirubinogen	counts ~ Group + Metabolite	16	8	8	ENSMUSG00000021277	0.359066	0.119562	3.00318	3.00318	DESeq2_Wald_statistic	0.00267174	0.0669827	1150.69	0.223045
feces_lcms	Colon	Mesobilirubinogen	counts ~ Group + Metabolite	16	8	8	ENSMUSG00000021290	-0.263716	0.0909805	-2.8986	-2.8986	DESeq2_Wald_statistic	0.00374827	0.0770758	3903.51	0.254633
feces_lcms	Colon	Mesobilirubinogen	counts ~ Group + Metabolite	16	8	8	ENSMUSG00000021357	0.304334	0.100391	3.03148	3.03148	DESeq2_Wald_statistic	0.00243359	0.063351	829.678	0.21406
feces_lcms	Colon	Mesobilirubinogen	counts ~ Group + Metabolite	16	8	8	ENSMUSG00000021374	0.475004	0.0895274	5.30568	5.30568	DESeq2_Wald_statistic	1.12254e-07	0.000366247	1778.48	0.00165656
feces_lcms	Colon	Mesobilirubinogen	counts ~ Group + Metabolite	16	8	8	ENSMUSG00000021420	-0.470482	0.0942079	-4.99408	-4.99408	DESeq2_Wald_statistic	5.91173e-07	0.00115728	969.867	0.00463468
feces_lcms	Colon	Mesobilirubinogen	counts ~ Group + Metabolite	16	8	8	ENSMUSG00000021488	0.413865	0.11983	3.45376	3.45376	DESeq2_Wald_statistic	0.000552832	0.0345424	5057.53	0.121151
feces_lcms	Colon	Mesobilirubinogen	counts ~ Group + Metabolite	16	8	8	ENSMUSG00000021497	-0.205079	0.0661762	-3.09898	-3.09898	DESeq2_Wald_statistic	0.00194186	0.0601484	1349.11	0.20061
feces_lcms	Colon	Mesobilirubinogen	counts ~ Group + Metabolite	16	8	8	ENSMUSG00000021578	0.488055	0.149003	3.27547	3.27547	DESeq2_Wald_statistic	0.00105486	0.0449733	1356.84	0.155549
feces_lcms	Colon	Mesobilirubinogen	counts ~ Group + Metabolite	16	8	8	ENSMUSG00000021583	0.35264	0.120695	2.92173	2.92173	DESeq2_Wald_statistic	0.0034809	0.0746717	2564	0.24669
feces_lcms	Colon	Mesobilirubinogen	counts ~ Group + Metabolite	16	8	8	ENSMUSG00000021606	-0.23776	0.0784863	-3.02931	-3.02931	DESeq2_Wald_statistic	0.00245109	0.063469	2355.53	0.214409
feces_lcms	Colon	Mesobilirubinogen	counts ~ Group + Metabolite	16	8	8	ENSMUSG00000021716	-0.217052	0.0778603	-2.78772	-2.78772	DESeq2_Wald_statistic	0.00530807	0.092102	1056.77	0.292391
feces_lcms	Colon	Mesobilirubinogen	counts ~ Group + Metabolite	16	8	8	ENSMUSG00000021749	-0.348277	0.100832	-3.45402	-3.45402	DESeq2_Wald_statistic	0.0005523	0.0345424	35694.7	0.121151
feces_lcms	Colon	Mesobilirubinogen	counts ~ Group + Metabolite	16	8	8	ENSMUSG00000021773	-0.514337	0.171021	-3.00746	-3.00746	DESeq2_Wald_statistic	0.00263443	0.0667066	654.542	0.221588
feces_lcms	Colon	Mesobilirubinogen	counts ~ Group + Metabolite	16	8	8	ENSMUSG00000021816	0.227184	0.0784212	2.89698	2.89698	DESeq2_Wald_statistic	0.00376779	0.0770869	2121.31	0.255236
feces_lcms	Colon	Mesobilirubinogen	counts ~ Group + Metabolite	16	8	8	ENSMUSG00000021868	-0.238527	0.0700216	-3.40648	-3.40648	DESeq2_Wald_statistic	0.000658055	0.0368529	3500	0.12894
feces_lcms	Colon	Mesobilirubinogen	counts ~ Group + Metabolite	16	8	8	ENSMUSG00000021891	0.25877	0.0926409	2.79325	2.79325	DESeq2_Wald_statistic	0.00521806	0.0912042	574.349	0.290329
feces_lcms	Colon	Mesobilirubinogen	counts ~ Group + Metabolite	16	8	8	ENSMUSG00000021928	-0.534556	0.181207	-2.94998	-2.94998	DESeq2_Wald_statistic	0.00317796	0.0720176	665.634	0.238998
feces_lcms	Colon	Mesobilirubinogen	counts ~ Group + Metabolite	16	8	8	ENSMUSG00000022016	0.303569	0.0992409	3.05891	3.05891	DESeq2_Wald_statistic	0.00222141	0.0623001	1910.98	0.209631
feces_lcms	Colon	Mesobilirubinogen	counts ~ Group + Metabolite	16	8	8	ENSMUSG00000022019	-0.360751	0.1216	-2.9667	-2.9667	DESeq2_Wald_statistic	0.00301011	0.0698175	1005.46	0.233794
feces_lcms	Colon	Mesobilirubinogen	counts ~ Group + Metabolite	16	8	8	ENSMUSG00000022100	0.361219	0.124749	2.89556	2.89556	DESeq2_Wald_statistic	0.00378481	0.0771785	2244.8	0.255646
feces_lcms	Colon	Mesobilirubinogen	counts ~ Group + Metabolite	16	8	8	ENSMUSG00000022210	-0.299507	0.0652003	-4.59365	-4.59365	DESeq2_Wald_statistic	4.35564e-06	0.00475118	1334.94	0.0163053
feces_lcms	Colon	Mesobilirubinogen	counts ~ Group + Metabolite	16	8	8	ENSMUSG00000022255	0.412966	0.133824	3.08588	3.08588	DESeq2_Wald_statistic	0.00202953	0.0602013	4216.8	0.204545
feces_lcms	Colon	Mesobilirubinogen	counts ~ Group + Metabolite	16	8	8	ENSMUSG00000022292	0.333208	0.106289	3.13494	3.13494	DESeq2_Wald_statistic	0.00171891	0.0576187	434.143	0.191277
feces_lcms	Colon	Mesobilirubinogen	counts ~ Group + Metabolite	16	8	8	ENSMUSG00000022307	0.322155	0.118381	2.72133	2.72133	DESeq2_Wald_statistic	0.00650194	0.0998201	1567.36	0.314831
feces_lcms	Colon	Mesobilirubinogen	counts ~ Group + Metabolite	16	8	8	ENSMUSG00000022354	-0.225358	0.082066	-2.74606	-2.74606	DESeq2_Wald_statistic	0.00603152	0.097728	5857.85	0.306801
feces_lcms	Colon	Mesobilirubinogen	counts ~ Group + Metabolite	16	8	8	ENSMUSG00000022450	-0.312958	0.0867235	-3.60869	-3.60869	DESeq2_Wald_statistic	0.000307751	0.0298245	5966.68	0.096471
feces_lcms	Colon	Mesobilirubinogen	counts ~ Group + Metabolite	16	8	8	ENSMUSG00000022452	-0.317173	0.115473	-2.74674	-2.74674	DESeq2_Wald_statistic	0.00601913	0.097728	2772.29	0.30672
feces_lcms	Colon	Mesobilirubinogen	counts ~ Group + Metabolite	16	8	8	ENSMUSG00000022453	-0.298556	0.0887289	-3.36481	-3.36481	DESeq2_Wald_statistic	0.000765953	0.0409154	4451.31	0.137437
feces_lcms	Colon	Mesobilirubinogen	counts ~ Group + Metabolite	16	8	8	ENSMUSG00000022550	-0.475126	0.17005	-2.79404	-2.79404	DESeq2_Wald_statistic	0.00520544	0.0911465	2124.56	0.290132
feces_lcms	Colon	Mesobilirubinogen	counts ~ Group + Metabolite	16	8	8	ENSMUSG00000022574	-0.41074	0.130071	-3.15782	-3.15782	DESeq2_Wald_statistic	0.00158952	0.056167	1965.54	0.185374
feces_lcms	Colon	Mesobilirubinogen	counts ~ Group + Metabolite	16	8	8	ENSMUSG00000022682	0.277274	0.0824522	3.36284	3.36284	DESeq2_Wald_statistic	0.000771448	0.0409154	966.755	0.137485
feces_lcms	Colon	Mesobilirubinogen	counts ~ Group + Metabolite	16	8	8	ENSMUSG00000022686	0.484759	0.177993	2.72348	2.72348	DESeq2_Wald_statistic	0.00645982	0.0998201	5015.69	0.314219
feces_lcms	Colon	Mesobilirubinogen	counts ~ Group + Metabolite	16	8	8	ENSMUSG00000022702	0.249592	0.0756973	3.29725	3.29725	DESeq2_Wald_statistic	0.000976382	0.0440725	1144.88	0.150694
feces_lcms	Colon	Mesobilirubinogen	counts ~ Group + Metabolite	16	8	8	ENSMUSG00000022710	0.250832	0.0854554	2.93524	2.93524	DESeq2_Wald_statistic	0.00333288	0.0736394	5412.68	0.242265
feces_lcms	Colon	Mesobilirubinogen	counts ~ Group + Metabolite	16	8	8	ENSMUSG00000022800	0.320395	0.0908512	3.5266	3.5266	DESeq2_Wald_statistic	0.000420939	0.0313901	1755.09	0.1082
feces_lcms	Colon	Mesobilirubinogen	counts ~ Group + Metabolite	16	8	8	ENSMUSG00000022811	0.4354	0.149921	2.9042	2.9042	DESeq2_Wald_statistic	0.0036819	0.0761912	2322.92	0.252268
feces_lcms	Colon	Mesobilirubinogen	counts ~ Group + Metabolite	16	8	8	ENSMUSG00000022828	0.285558	0.103981	2.74626	2.74626	DESeq2_Wald_statistic	0.00602782	0.097728	349.279	0.306801
feces_lcms	Colon	Mesobilirubinogen	counts ~ Group + Metabolite	16	8	8	ENSMUSG00000022890	-0.249029	0.0745618	-3.3399	-3.3399	DESeq2_Wald_statistic	0.000838071	0.0420669	7431.7	0.142134
feces_lcms	Colon	Mesobilirubinogen	counts ~ Group + Metabolite	16	8	8	ENSMUSG00000022905	0.305973	0.111336	2.74818	2.74818	DESeq2_Wald_statistic	0.00599266	0.097728	2271.18	0.306411
feces_lcms	Colon	Mesobilirubinogen	counts ~ Group + Metabolite	16	8	8	ENSMUSG00000022946	-0.423757	0.119407	-3.54883	-3.54883	DESeq2_Wald_statistic	0.000386944	0.0312481	3236.54	0.105087
feces_lcms	Colon	Mesobilirubinogen	counts ~ Group + Metabolite	16	8	8	ENSMUSG00000022956	-0.237866	0.0745088	-3.19246	-3.19246	DESeq2_Wald_statistic	0.00141067	0.0531064	8301.81	0.178987
feces_lcms	Colon	Mesobilirubinogen	counts ~ Group + Metabolite	16	8	8	ENSMUSG00000023020	-0.222484	0.0817705	-2.72084	-2.72084	DESeq2_Wald_statistic	0.00651163	0.0998201	2273.73	0.31514
feces_lcms	Colon	Mesobilirubinogen	counts ~ Group + Metabolite	16	8	8	ENSMUSG00000023025	0.422122	0.147445	2.86291	2.86291	DESeq2_Wald_statistic	0.00419765	0.0826691	3521.09	0.267265
feces_lcms	Colon	Mesobilirubinogen	counts ~ Group + Metabolite	16	8	8	ENSMUSG00000023036	-0.435719	0.138806	-3.13904	-3.13904	DESeq2_Wald_statistic	0.00169502	0.0575032	995.851	0.190064
feces_lcms	Colon	Mesobilirubinogen	counts ~ Group + Metabolite	16	8	8	ENSMUSG00000023087	-0.259007	0.0948861	-2.72966	-2.72966	DESeq2_Wald_statistic	0.00633992	0.0992882	8647.57	0.312025
feces_lcms	Colon	Mesobilirubinogen	counts ~ Group + Metabolite	16	8	8	ENSMUSG00000023169	0.377678	0.10351	3.64873	3.64873	DESeq2_Wald_statistic	0.000263541	0.0284068	3344.61	0.0936957
feces_lcms	Colon	Mesobilirubinogen	counts ~ Group + Metabolite	16	8	8	ENSMUSG00000023175	-0.244566	0.0643279	-3.80187	-3.80187	DESeq2_Wald_statistic	0.000143609	0.0260304	19833.1	0.0730575
feces_lcms	Colon	Mesobilirubinogen	counts ~ Group + Metabolite	16	8	8	ENSMUSG00000023284	0.83068	0.197495	4.20608	4.20608	DESeq2_Wald_statistic	2.59833e-05	#N/A	97.9695	0.038623
feces_lcms	Colon	Mesobilirubinogen	counts ~ Group + Metabolite	16	8	8	ENSMUSG00000023806	-0.299045	0.086527	-3.45609	-3.45609	DESeq2_Wald_statistic	0.000548075	0.0345424	1208.98	0.120717
feces_lcms	Colon	Mesobilirubinogen	counts ~ Group + Metabolite	16	8	8	ENSMUSG00000023827	-0.279427	0.0981567	-2.84674	-2.84674	DESeq2_Wald_statistic	0.00441688	0.0849787	2856.08	0.273507
feces_lcms	Colon	Mesobilirubinogen	counts ~ Group + Metabolite	16	8	8	ENSMUSG00000023904	-0.382531	0.108069	-3.53968	-3.53968	DESeq2_Wald_statistic	0.000400613	0.0312481	1990.88	0.106743
feces_lcms	Colon	Mesobilirubinogen	counts ~ Group + Metabolite	16	8	8	ENSMUSG00000023939	-0.283763	0.0913543	-3.10618	-3.10618	DESeq2_Wald_statistic	0.00189523	0.060075	1091.74	0.199845
feces_lcms	Colon	Mesobilirubinogen	counts ~ Group + Metabolite	16	8	8	ENSMUSG00000024019	0.298702	0.0963397	3.10051	3.10051	DESeq2_Wald_statistic	0.00193189	0.0601484	1559.3	0.200394
feces_lcms	Colon	Mesobilirubinogen	counts ~ Group + Metabolite	16	8	8	ENSMUSG00000024038	-0.269872	0.0690782	-3.90676	-3.90676	DESeq2_Wald_statistic	9.35407e-05	0.0190745	2511.06	0.0632912
feces_lcms	Colon	Mesobilirubinogen	counts ~ Group + Metabolite	16	8	8	ENSMUSG00000024081	0.252188	0.0830428	3.03685	3.03685	DESeq2_Wald_statistic	0.00239064	0.0628658	1217.86	0.213644
feces_lcms	Colon	Mesobilirubinogen	counts ~ Group + Metabolite	16	8	8	ENSMUSG00000024099	-0.219811	0.0623963	-3.52282	-3.52282	DESeq2_Wald_statistic	0.000426981	0.0313901	5086.49	0.108536
feces_lcms	Colon	Mesobilirubinogen	counts ~ Group + Metabolite	16	8	8	ENSMUSG00000024170	-0.538995	0.17555	-3.07031	-3.07031	DESeq2_Wald_statistic	0.00213834	0.062107	400.323	0.207605
feces_lcms	Colon	Mesobilirubinogen	counts ~ Group + Metabolite	16	8	8	ENSMUSG00000024182	0.244238	0.0849328	2.87566	2.87566	DESeq2_Wald_statistic	0.00403179	0.0805511	1845.96	0.262507
feces_lcms	Colon	Mesobilirubinogen	counts ~ Group + Metabolite	16	8	8	ENSMUSG00000024276	0.464444	0.139458	3.33035	3.33035	DESeq2_Wald_statistic	0.000867379	0.0428783	1216.52	0.143634
feces_lcms	Colon	Mesobilirubinogen	counts ~ Group + Metabolite	16	8	8	ENSMUSG00000024360	0.305221	0.104507	2.92057	2.92057	DESeq2_Wald_statistic	0.00349391	0.0746717	5114.56	0.247338
feces_lcms	Colon	Mesobilirubinogen	counts ~ Group + Metabolite	16	8	8	ENSMUSG00000024472	0.255468	0.0900454	2.8371	2.8371	DESeq2_Wald_statistic	0.00455249	0.0858677	1594.2	0.275917
feces_lcms	Colon	Mesobilirubinogen	counts ~ Group + Metabolite	16	8	8	ENSMUSG00000024491	0.235341	0.075855	3.10252	3.10252	DESeq2_Wald_statistic	0.00191882	0.060075	1664.83	0.200086
feces_lcms	Colon	Mesobilirubinogen	counts ~ Group + Metabolite	16	8	8	ENSMUSG00000024570	-0.254852	0.0937211	-2.71926	-2.71926	DESeq2_Wald_statistic	0.0065428	0.0998201	765.499	0.315908
feces_lcms	Colon	Mesobilirubinogen	counts ~ Group + Metabolite	16	8	8	ENSMUSG00000024764	0.226499	0.0732888	3.0905	3.0905	DESeq2_Wald_statistic	0.00199817	0.0602013	1250.9	0.203578
feces_lcms	Colon	Mesobilirubinogen	counts ~ Group + Metabolite	16	8	8	ENSMUSG00000024767	-0.308525	0.100726	-3.06302	-3.06302	DESeq2_Wald_statistic	0.00219119	0.0623001	3051.89	0.208967
feces_lcms	Colon	Mesobilirubinogen	counts ~ Group + Metabolite	16	8	8	ENSMUSG00000024811	0.295816	0.10247	2.88684	2.88684	DESeq2_Wald_statistic	0.0038913	0.0788572	4352.15	0.25829
feces_lcms	Colon	Mesobilirubinogen	counts ~ Group + Metabolite	16	8	8	ENSMUSG00000024955	-0.201013	0.0713339	-2.81792	-2.81792	DESeq2_Wald_statistic	0.00483358	0.0871291	5330.9	0.281595
feces_lcms	Colon	Mesobilirubinogen	counts ~ Group + Metabolite	16	8	8	ENSMUSG00000024963	-0.281136	0.0984971	-2.85425	-2.85425	DESeq2_Wald_statistic	0.00431381	0.0838195	486.56	0.269794
feces_lcms	Colon	Mesobilirubinogen	counts ~ Group + Metabolite	16	8	8	ENSMUSG00000024985	-0.418328	0.135108	-3.09625	-3.09625	DESeq2_Wald_statistic	0.00195984	0.0602013	3266.25	0.201383
feces_lcms	Colon	Mesobilirubinogen	counts ~ Group + Metabolite	16	8	8	ENSMUSG00000025019	1.08671	0.313664	3.46459	3.46459	DESeq2_Wald_statistic	0.000531049	0.0345424	708.857	0.119462
feces_lcms	Colon	Mesobilirubinogen	counts ~ Group + Metabolite	16	8	8	ENSMUSG00000025165	-0.67218	0.18737	-3.58745	-3.58745	DESeq2_Wald_statistic	0.000333933	#N/A	289.375	0.0999424
feces_lcms	Colon	Mesobilirubinogen	counts ~ Group + Metabolite	16	8	8	ENSMUSG00000025204	-0.225131	0.0725399	-3.10356	-3.10356	DESeq2_Wald_statistic	0.00191211	0.060075	5955.54	0.200086
feces_lcms	Colon	Mesobilirubinogen	counts ~ Group + Metabolite	16	8	8	ENSMUSG00000025226	-0.553889	0.122322	-4.52813	-4.52813	DESeq2_Wald_statistic	5.95068e-06	#N/A	226.462	0.0175631
feces_lcms	Colon	Mesobilirubinogen	counts ~ Group + Metabolite	16	8	8	ENSMUSG00000025234	0.299056	0.0977155	3.06048	3.06048	DESeq2_Wald_statistic	0.00220986	0.0623001	3573.69	0.2095
feces_lcms	Colon	Mesobilirubinogen	counts ~ Group + Metabolite	16	8	8	ENSMUSG00000025261	0.365205	0.1305	2.79851	2.79851	DESeq2_Wald_statistic	0.00513384	0.0902291	8656.46	0.288698
feces_lcms	Colon	Mesobilirubinogen	counts ~ Group + Metabolite	16	8	8	ENSMUSG00000025314	0.917291	0.312508	2.93526	2.93526	DESeq2_Wald_statistic	0.00333269	0.0736394	2159.64	0.242265
feces_lcms	Colon	Mesobilirubinogen	counts ~ Group + Metabolite	16	8	8	ENSMUSG00000025323	0.642981	0.163915	3.92265	3.92265	DESeq2_Wald_statistic	8.75798e-05	#N/A	214.515	0.0622097
feces_lcms	Colon	Mesobilirubinogen	counts ~ Group + Metabolite	16	8	8	ENSMUSG00000025393	-0.219434	0.0683661	-3.20969	-3.20969	DESeq2_Wald_statistic	0.0013288	0.0516125	48886.6	0.173076
feces_lcms	Colon	Mesobilirubinogen	counts ~ Group + Metabolite	16	8	8	ENSMUSG00000025401	-0.389873	0.132271	-2.94752	-2.94752	DESeq2_Wald_statistic	0.00320333	0.0722447	19280.1	0.239626
feces_lcms	Colon	Mesobilirubinogen	counts ~ Group + Metabolite	16	8	8	ENSMUSG00000025404	-0.388339	0.109563	-3.54443	-3.54443	DESeq2_Wald_statistic	0.000393467	0.0312481	2761.6	0.105741
feces_lcms	Colon	Mesobilirubinogen	counts ~ Group + Metabolite	16	8	8	ENSMUSG00000025464	-0.350324	0.127661	-2.74416	-2.74416	DESeq2_Wald_statistic	0.00606654	0.0978243	421.074	0.307241
feces_lcms	Colon	Mesobilirubinogen	counts ~ Group + Metabolite	16	8	8	ENSMUSG00000025466	-0.391423	0.13068	-2.99527	-2.99527	DESeq2_Wald_statistic	0.00274206	0.0671026	732.188	0.224428
feces_lcms	Colon	Mesobilirubinogen	counts ~ Group + Metabolite	16	8	8	ENSMUSG00000025503	-0.259357	0.0952839	-2.72194	-2.72194	DESeq2_Wald_statistic	0.00649002	0.0998201	7085.9	0.314552
feces_lcms	Colon	Mesobilirubinogen	counts ~ Group + Metabolite	16	8	8	ENSMUSG00000025504	-0.364227	0.0996298	-3.65581	-3.65581	DESeq2_Wald_statistic	0.000256375	0.0284068	7182.93	0.0920679
feces_lcms	Colon	Mesobilirubinogen	counts ~ Group + Metabolite	16	8	8	ENSMUSG00000025626	0.456987	0.0793912	5.75614	5.75614	DESeq2_Wald_statistic	8.60578e-09	8.42334e-05	740.125	0.000235853
feces_lcms	Colon	Mesobilirubinogen	counts ~ Group + Metabolite	16	8	8	ENSMUSG00000025730	-0.28932	0.105035	-2.7545	-2.7545	DESeq2_Wald_statistic	0.00587821	0.0970252	1253.64	0.304513
feces_lcms	Colon	Mesobilirubinogen	counts ~ Group + Metabolite	16	8	8	ENSMUSG00000025742	0.303743	0.0943522	3.21925	3.21925	DESeq2_Wald_statistic	0.00128525	0.0508945	1289.02	0.17033
feces_lcms	Colon	Mesobilirubinogen	counts ~ Group + Metabolite	16	8	8	ENSMUSG00000025787	3.59955	1.31536	2.73654	2.73654	DESeq2_Wald_statistic	0.00620887	0.0984221	353.602	0.30919
feces_lcms	Colon	Mesobilirubinogen	counts ~ Group + Metabolite	16	8	8	ENSMUSG00000025868	-0.236454	0.0830624	-2.8467	-2.8467	DESeq2_Wald_statistic	0.00441749	0.0849787	3369.03	0.273507
feces_lcms	Colon	Mesobilirubinogen	counts ~ Group + Metabolite	16	8	8	ENSMUSG00000025893	-0.332525	0.0890341	-3.7348	-3.7348	DESeq2_Wald_statistic	0.000187862	#N/A	183.201	0.0808455
feces_lcms	Colon	Mesobilirubinogen	counts ~ Group + Metabolite	16	8	8	ENSMUSG00000025899	0.379938	0.126882	2.99443	2.99443	DESeq2_Wald_statistic	0.00274958	0.0671143	630.602	0.224559
feces_lcms	Colon	Mesobilirubinogen	counts ~ Group + Metabolite	16	8	8	ENSMUSG00000025958	0.368297	0.121313	3.03594	3.03594	DESeq2_Wald_statistic	0.00239791	0.0628658	1974.59	0.213644
feces_lcms	Colon	Mesobilirubinogen	counts ~ Group + Metabolite	16	8	8	ENSMUSG00000025986	0.64998	0.198692	3.27129	3.27129	DESeq2_Wald_statistic	0.00107057	0.0449733	359.588	0.156185
feces_lcms	Colon	Mesobilirubinogen	counts ~ Group + Metabolite	16	8	8	ENSMUSG00000026032	-0.289039	0.0774537	-3.73176	-3.73176	DESeq2_Wald_statistic	0.000190143	0.0276525	1877.64	0.0808455
feces_lcms	Colon	Mesobilirubinogen	counts ~ Group + Metabolite	16	8	8	ENSMUSG00000026037	0.502883	0.109488	4.59302	4.59302	DESeq2_Wald_statistic	4.36868e-06	0.00475118	520.784	0.0163053
feces_lcms	Colon	Mesobilirubinogen	counts ~ Group + Metabolite	16	8	8	ENSMUSG00000026094	0.398122	0.140994	2.82368	2.82368	DESeq2_Wald_statistic	0.0047476	0.0869634	3953.33	0.280066
feces_lcms	Colon	Mesobilirubinogen	counts ~ Group + Metabolite	16	8	8	ENSMUSG00000026127	0.419397	0.115396	3.63441	3.63441	DESeq2_Wald_statistic	0.000278612	0.0284068	1513.62	0.0947648
feces_lcms	Colon	Mesobilirubinogen	counts ~ Group + Metabolite	16	8	8	ENSMUSG00000026159	0.313931	0.107674	2.91557	2.91557	DESeq2_Wald_statistic	0.00355037	0.0750379	1581.16	0.248424
feces_lcms	Colon	Mesobilirubinogen	counts ~ Group + Metabolite	16	8	8	ENSMUSG00000026260	-0.216135	0.071134	-3.03843	-3.03843	DESeq2_Wald_statistic	0.00237817	0.0628658	4776.55	0.213168
feces_lcms	Colon	Mesobilirubinogen	counts ~ Group + Metabolite	16	8	8	ENSMUSG00000026269	-0.20847	0.0647207	-3.22106	-3.22106	DESeq2_Wald_statistic	0.00127716	0.0508945	4040.07	0.170284
feces_lcms	Colon	Mesobilirubinogen	counts ~ Group + Metabolite	16	8	8	ENSMUSG00000026275	0.493088	0.142253	3.46627	3.46627	DESeq2_Wald_statistic	0.000527727	0.0345424	1544.35	0.119057
feces_lcms	Colon	Mesobilirubinogen	counts ~ Group + Metabolite	16	8	8	ENSMUSG00000026276	0.625568	0.20877	2.99644	2.99644	DESeq2_Wald_statistic	0.00273153	0.0671026	1397.27	0.224231
feces_lcms	Colon	Mesobilirubinogen	counts ~ Group + Metabolite	16	8	8	ENSMUSG00000026279	-0.278726	0.0975766	-2.85649	-2.85649	DESeq2_Wald_statistic	0.00428356	0.0836875	1958.22	0.269437
feces_lcms	Colon	Mesobilirubinogen	counts ~ Group + Metabolite	16	8	8	ENSMUSG00000026280	0.387668	0.128263	3.02243	3.02243	DESeq2_Wald_statistic	0.00250751	0.064672	1526.04	0.216689
feces_lcms	Colon	Mesobilirubinogen	counts ~ Group + Metabolite	16	8	8	ENSMUSG00000026304	-0.488877	0.140295	-3.48463	-3.48463	DESeq2_Wald_statistic	0.000492827	0.0339703	527.792	0.11569
feces_lcms	Colon	Mesobilirubinogen	counts ~ Group + Metabolite	16	8	8	ENSMUSG00000026311	0.46242	0.118432	3.90451	3.90451	DESeq2_Wald_statistic	9.44176e-05	#N/A	230.649	0.0632912
feces_lcms	Colon	Mesobilirubinogen	counts ~ Group + Metabolite	16	8	8	ENSMUSG00000026313	0.48404	0.171284	2.82595	2.82595	DESeq2_Wald_statistic	0.00471403	0.0867644	1151.04	0.279727
feces_lcms	Colon	Mesobilirubinogen	counts ~ Group + Metabolite	16	8	8	ENSMUSG00000026361	0.49606	0.172506	2.87561	2.87561	DESeq2_Wald_statistic	0.00403249	0.0805511	1625.32	0.262507
feces_lcms	Colon	Mesobilirubinogen	counts ~ Group + Metabolite	16	8	8	ENSMUSG00000026374	0.488785	0.160477	3.04582	3.04582	DESeq2_Wald_statistic	0.00232045	0.062569	2345.56	0.212388
feces_lcms	Colon	Mesobilirubinogen	counts ~ Group + Metabolite	16	8	8	ENSMUSG00000026384	0.534512	0.144906	3.68869	3.68869	DESeq2_Wald_statistic	0.000225412	0.0284068	589.492	0.0877158
feces_lcms	Colon	Mesobilirubinogen	counts ~ Group + Metabolite	16	8	8	ENSMUSG00000026470	0.282519	0.103352	2.73355	2.73355	DESeq2_Wald_statistic	0.00626554	0.0989147	1015.74	0.310417
feces_lcms	Colon	Mesobilirubinogen	counts ~ Group + Metabolite	16	8	8	ENSMUSG00000026496	0.3968	0.144422	2.7475	2.7475	DESeq2_Wald_statistic	0.00600516	0.097728	1746.21	0.30672
feces_lcms	Colon	Mesobilirubinogen	counts ~ Group + Metabolite	16	8	8	ENSMUSG00000026502	0.444606	0.157962	2.81463	2.81463	DESeq2_Wald_statistic	0.0048833	0.0875417	1262.01	0.283031
feces_lcms	Colon	Mesobilirubinogen	counts ~ Group + Metabolite	16	8	8	ENSMUSG00000026565	0.486083	0.133547	3.6398	3.6398	DESeq2_Wald_statistic	0.000272853	0.0284068	941.991	0.0946217
feces_lcms	Colon	Mesobilirubinogen	counts ~ Group + Metabolite	16	8	8	ENSMUSG00000026568	-0.286271	0.0792439	-3.61253	-3.61253	DESeq2_Wald_statistic	0.000303228	0.0298245	2533.94	0.0958359
feces_lcms	Colon	Mesobilirubinogen	counts ~ Group + Metabolite	16	8	8	ENSMUSG00000026596	0.506262	0.153718	3.29345	3.29345	DESeq2_Wald_statistic	0.000989657	0.0440725	784.869	0.151354
feces_lcms	Colon	Mesobilirubinogen	counts ~ Group + Metabolite	16	8	8	ENSMUSG00000026615	0.278709	0.0944802	2.94992	2.94992	DESeq2_Wald_statistic	0.00317854	0.0720176	3639.95	0.238998
feces_lcms	Colon	Mesobilirubinogen	counts ~ Group + Metabolite	16	8	8	ENSMUSG00000026623	0.588702	0.157026	3.74908	3.74908	DESeq2_Wald_statistic	0.000177486	0.0276525	1771	0.0801167
feces_lcms	Colon	Mesobilirubinogen	counts ~ Group + Metabolite	16	8	8	ENSMUSG00000026721	0.407162	0.110128	3.69717	3.69717	DESeq2_Wald_statistic	0.000218017	0.0284068	2313.08	0.0865887
feces_lcms	Colon	Mesobilirubinogen	counts ~ Group + Metabolite	16	8	8	ENSMUSG00000026743	0.234535	0.0832249	2.81809	2.81809	DESeq2_Wald_statistic	0.00483107	0.0871291	1491.18	0.281539
feces_lcms	Colon	Mesobilirubinogen	counts ~ Group + Metabolite	16	8	8	ENSMUSG00000026895	-0.264433	0.0856608	-3.08697	-3.08697	DESeq2_Wald_statistic	0.00202206	0.0602013	3052.09	0.204331
feces_lcms	Colon	Mesobilirubinogen	counts ~ Group + Metabolite	16	8	8	ENSMUSG00000026933	0.263741	0.0876238	3.00992	3.00992	DESeq2_Wald_statistic	0.00261316	0.0664355	646.111	0.220846
feces_lcms	Colon	Mesobilirubinogen	counts ~ Group + Metabolite	16	8	8	ENSMUSG00000027122	0.260864	0.0896879	2.90858	2.90858	DESeq2_Wald_statistic	0.00363079	0.0755146	502.478	0.250605
feces_lcms	Colon	Mesobilirubinogen	counts ~ Group + Metabolite	16	8	8	ENSMUSG00000027272	0.340123	0.103098	3.29903	3.29903	DESeq2_Wald_statistic	0.000970199	0.0440725	1013.74	0.150345
feces_lcms	Colon	Mesobilirubinogen	counts ~ Group + Metabolite	16	8	8	ENSMUSG00000027287	0.331273	0.114487	2.89355	2.89355	DESeq2_Wald_statistic	0.00380916	0.0775135	1737.79	0.256408
feces_lcms	Colon	Mesobilirubinogen	counts ~ Group + Metabolite	16	8	8	ENSMUSG00000027288	0.449655	0.151135	2.97519	2.97519	DESeq2_Wald_statistic	0.0029281	0.0687296	5966.71	0.230599
feces_lcms	Colon	Mesobilirubinogen	counts ~ Group + Metabolite	16	8	8	ENSMUSG00000027317	-0.295429	0.097146	-3.04108	-3.04108	DESeq2_Wald_statistic	0.00235731	0.0628658	4138.97	0.212928
feces_lcms	Colon	Mesobilirubinogen	counts ~ Group + Metabolite	16	8	8	ENSMUSG00000027324	0.58395	0.159446	3.66236	3.66236	DESeq2_Wald_statistic	0.000249902	#N/A	131.433	0.0916675
feces_lcms	Colon	Mesobilirubinogen	counts ~ Group + Metabolite	16	8	8	ENSMUSG00000027433	0.341504	0.12096	2.82329	2.82329	DESeq2_Wald_statistic	0.00475331	0.0869634	2374.13	0.280066
feces_lcms	Colon	Mesobilirubinogen	counts ~ Group + Metabolite	16	8	8	ENSMUSG00000027479	0.508221	0.174348	2.91497	2.91497	DESeq2_Wald_statistic	0.00355717	0.0750379	5640.71	0.248424
feces_lcms	Colon	Mesobilirubinogen	counts ~ Group + Metabolite	16	8	8	ENSMUSG00000027523	-0.16549	0.05452	-3.03541	-3.03541	DESeq2_Wald_statistic	0.0024021	0.0628658	20407.5	0.213644
feces_lcms	Colon	Mesobilirubinogen	counts ~ Group + Metabolite	16	8	8	ENSMUSG00000027540	0.419571	0.148487	2.82565	2.82565	DESeq2_Wald_statistic	0.00471855	0.0867644	1450.48	0.279754
feces_lcms	Colon	Mesobilirubinogen	counts ~ Group + Metabolite	16	8	8	ENSMUSG00000027650	0.34833	0.0930612	3.74303	3.74303	DESeq2_Wald_statistic	0.000181817	0.0276525	601.031	0.0807421
feces_lcms	Colon	Mesobilirubinogen	counts ~ Group + Metabolite	16	8	8	ENSMUSG00000027673	-0.211137	0.0757522	-2.78721	-2.78721	DESeq2_Wald_statistic	0.00531647	0.092102	3927.25	0.292391
feces_lcms	Colon	Mesobilirubinogen	counts ~ Group + Metabolite	16	8	8	ENSMUSG00000027678	0.30995	0.090612	3.42063	3.42063	DESeq2_Wald_statistic	0.000624758	0.0363996	2561.08	0.126564
feces_lcms	Colon	Mesobilirubinogen	counts ~ Group + Metabolite	16	8	8	ENSMUSG00000027709	-0.315855	0.114616	-2.75578	-2.75578	DESeq2_Wald_statistic	0.00585527	0.0968097	1128.43	0.303923
feces_lcms	Colon	Mesobilirubinogen	counts ~ Group + Metabolite	16	8	8	ENSMUSG00000028053	0.469787	0.166629	2.81936	2.81936	DESeq2_Wald_statistic	0.00481194	0.0871291	3094.89	0.281539
feces_lcms	Colon	Mesobilirubinogen	counts ~ Group + Metabolite	16	8	8	ENSMUSG00000028062	-0.296439	0.0934847	-3.17099	-3.17099	DESeq2_Wald_statistic	0.00151922	0.0548714	2040.63	0.182617
feces_lcms	Colon	Mesobilirubinogen	counts ~ Group + Metabolite	16	8	8	ENSMUSG00000028243	0.291992	0.0940264	3.10543	3.10543	DESeq2_Wald_statistic	0.00190004	0.060075	407.382	0.200053
feces_lcms	Colon	Mesobilirubinogen	counts ~ Group + Metabolite	16	8	8	ENSMUSG00000028277	0.283159	0.0875379	3.2347	3.2347	DESeq2_Wald_statistic	0.00121772	0.0490496	2157.82	0.164981
feces_lcms	Colon	Mesobilirubinogen	counts ~ Group + Metabolite	16	8	8	ENSMUSG00000028282	0.441004	0.137038	3.21811	3.21811	DESeq2_Wald_statistic	0.00129036	0.0508945	705.875	0.170488
feces_lcms	Colon	Mesobilirubinogen	counts ~ Group + Metabolite	16	8	8	ENSMUSG00000028416	-0.180679	0.0645269	-2.80006	-2.80006	DESeq2_Wald_statistic	0.00510927	0.0901073	6297.33	0.288572
feces_lcms	Colon	Mesobilirubinogen	counts ~ Group + Metabolite	16	8	8	ENSMUSG00000028433	0.192555	0.0642768	2.99571	2.99571	DESeq2_Wald_statistic	0.00273806	0.0671026	1727.92	0.224428
feces_lcms	Colon	Mesobilirubinogen	counts ~ Group + Metabolite	16	8	8	ENSMUSG00000028470	-0.378018	0.123634	-3.05756	-3.05756	DESeq2_Wald_statistic	0.00223151	0.0623001	853.804	0.209648
feces_lcms	Colon	Mesobilirubinogen	counts ~ Group + Metabolite	16	8	8	ENSMUSG00000028514	0.458341	0.143789	3.18759	3.18759	DESeq2_Wald_statistic	0.00143462	0.0534085	2062.24	0.1795
feces_lcms	Colon	Mesobilirubinogen	counts ~ Group + Metabolite	16	8	8	ENSMUSG00000028530	0.308151	0.0847868	3.63442	3.63442	DESeq2_Wald_statistic	0.000278611	0.0284068	5129.13	0.0947648
feces_lcms	Colon	Mesobilirubinogen	counts ~ Group + Metabolite	16	8	8	ENSMUSG00000028648	-0.293266	0.103897	-2.82267	-2.82267	DESeq2_Wald_statistic	0.00476261	0.0869709	2078.26	0.280355
feces_lcms	Colon	Mesobilirubinogen	counts ~ Group + Metabolite	16	8	8	ENSMUSG00000028743	-0.315571	0.0932592	-3.3838	-3.3838	DESeq2_Wald_statistic	0.000714892	0.0390914	1250.94	0.134028
feces_lcms	Colon	Mesobilirubinogen	counts ~ Group + Metabolite	16	8	8	ENSMUSG00000028821	-0.16646	0.0593417	-2.80512	-2.80512	DESeq2_Wald_statistic	0.00502981	0.0893499	1793.92	0.286758
feces_lcms	Colon	Mesobilirubinogen	counts ~ Group + Metabolite	16	8	8	ENSMUSG00000028842	0.367035	0.123698	2.9672	2.9672	DESeq2_Wald_statistic	0.00300526	0.0698175	681.03	0.233636
feces_lcms	Colon	Mesobilirubinogen	counts ~ Group + Metabolite	16	8	8	ENSMUSG00000028860	-0.348386	0.118355	-2.94356	-2.94356	DESeq2_Wald_statistic	0.00324465	0.0725811	2791.08	0.240142
feces_lcms	Colon	Mesobilirubinogen	counts ~ Group + Metabolite	16	8	8	ENSMUSG00000028894	0.273961	0.0872396	3.14033	3.14033	DESeq2_Wald_statistic	0.00168757	0.0575032	936.639	0.189886
feces_lcms	Colon	Mesobilirubinogen	counts ~ Group + Metabolite	16	8	8	ENSMUSG00000028959	-0.304075	0.105233	-2.88954	-2.88954	DESeq2_Wald_statistic	0.00385807	0.0783461	2317.32	0.257622
feces_lcms	Colon	Mesobilirubinogen	counts ~ Group + Metabolite	16	8	8	ENSMUSG00000028973	-0.470972	0.153688	-3.06447	-3.06447	DESeq2_Wald_statistic	0.00218054	0.0623001	1271.62	0.208436
feces_lcms	Colon	Mesobilirubinogen	counts ~ Group + Metabolite	16	8	8	ENSMUSG00000028998	-0.188807	0.0641357	-2.94387	-2.94387	DESeq2_Wald_statistic	0.0032414	0.0725811	2292.54	0.240142
feces_lcms	Colon	Mesobilirubinogen	counts ~ Group + Metabolite	16	8	8	ENSMUSG00000029004	0.372485	0.124745	2.98598	2.98598	DESeq2_Wald_statistic	0.00282671	0.0681473	2867.58	0.227915
feces_lcms	Colon	Mesobilirubinogen	counts ~ Group + Metabolite	16	8	8	ENSMUSG00000029104	0.275254	0.0784247	3.50978	3.50978	DESeq2_Wald_statistic	0.000448474	0.0322769	2005.32	0.109922
feces_lcms	Colon	Mesobilirubinogen	counts ~ Group + Metabolite	16	8	8	ENSMUSG00000029149	-0.325262	0.109717	-2.96455	-2.96455	DESeq2_Wald_statistic	0.00303125	0.069976	1834.2	0.234203
feces_lcms	Colon	Mesobilirubinogen	counts ~ Group + Metabolite	16	8	8	ENSMUSG00000029169	0.389295	0.0967009	4.02576	4.02576	DESeq2_Wald_statistic	5.67916e-05	0.0148188	4229.66	0.0523696
feces_lcms	Colon	Mesobilirubinogen	counts ~ Group + Metabolite	16	8	8	ENSMUSG00000029202	0.231617	0.0624718	3.70754	3.70754	DESeq2_Wald_statistic	0.000209284	0.0284068	4567.17	0.0848836
feces_lcms	Colon	Mesobilirubinogen	counts ~ Group + Metabolite	16	8	8	ENSMUSG00000029249	0.253065	0.0923083	2.74152	2.74152	DESeq2_Wald_statistic	0.00611563	0.098292	1143.02	0.307777
feces_lcms	Colon	Mesobilirubinogen	counts ~ Group + Metabolite	16	8	8	ENSMUSG00000029250	0.38435	0.12252	3.13703	3.13703	DESeq2_Wald_statistic	0.0017067	0.0575228	1964.85	0.190693
feces_lcms	Colon	Mesobilirubinogen	counts ~ Group + Metabolite	16	8	8	ENSMUSG00000029267	0.239363	0.0868256	2.75683	2.75683	DESeq2_Wald_statistic	0.00583655	0.0966636	1260.28	0.303691
feces_lcms	Colon	Mesobilirubinogen	counts ~ Group + Metabolite	16	8	8	ENSMUSG00000029405	0.302931	0.100829	3.0044	3.0044	DESeq2_Wald_statistic	0.00266103	0.0669566	5949.88	0.222344
feces_lcms	Colon	Mesobilirubinogen	counts ~ Group + Metabolite	16	8	8	ENSMUSG00000029410	-1.59324	0.407009	-3.9145	-3.9145	DESeq2_Wald_statistic	9.05928e-05	#N/A	10.1456	0.0627675
feces_lcms	Colon	Mesobilirubinogen	counts ~ Group + Metabolite	16	8	8	ENSMUSG00000029415	0.30477	0.107574	2.83311	2.83311	DESeq2_Wald_statistic	0.0046097	0.0861064	745.866	0.277485
feces_lcms	Colon	Mesobilirubinogen	counts ~ Group + Metabolite	16	8	8	ENSMUSG00000029490	-0.462838	0.169449	-2.73142	-2.73142	DESeq2_Wald_statistic	0.00630616	0.0992474	511.526	0.31105
feces_lcms	Colon	Mesobilirubinogen	counts ~ Group + Metabolite	16	8	8	ENSMUSG00000029596	-0.344698	0.120304	-2.86523	-2.86523	DESeq2_Wald_statistic	0.0041671	0.0823992	409.426	0.266123
feces_lcms	Colon	Mesobilirubinogen	counts ~ Group + Metabolite	16	8	8	ENSMUSG00000029804	0.440987	0.141303	3.12086	3.12086	DESeq2_Wald_statistic	0.00180326	0.0591453	622.67	0.19567
feces_lcms	Colon	Mesobilirubinogen	counts ~ Group + Metabolite	16	8	8	ENSMUSG00000030083	-0.404997	0.118854	-3.40751	-3.40751	DESeq2_Wald_statistic	0.000655594	0.0368529	991.934	0.128647
feces_lcms	Colon	Mesobilirubinogen	counts ~ Group + Metabolite	16	8	8	ENSMUSG00000030275	0.371231	0.0987697	3.75855	3.75855	DESeq2_Wald_statistic	0.000170899	0.0276525	4844.22	0.0788124
feces_lcms	Colon	Mesobilirubinogen	counts ~ Group + Metabolite	16	8	8	ENSMUSG00000030313	0.435717	0.127873	3.40741	3.40741	DESeq2_Wald_statistic	0.000655829	0.0368529	723.206	0.128647
feces_lcms	Colon	Mesobilirubinogen	counts ~ Group + Metabolite	16	8	8	ENSMUSG00000030330	-0.276549	0.0822164	-3.36367	-3.36367	DESeq2_Wald_statistic	0.000769131	0.0409154	1893.62	0.137485
feces_lcms	Colon	Mesobilirubinogen	counts ~ Group + Metabolite	16	8	8	ENSMUSG00000030587	-0.572196	0.134829	-4.24385	-4.24385	DESeq2_Wald_statistic	2.19715e-05	0.00860228	8744.53	0.0351258
feces_lcms	Colon	Mesobilirubinogen	counts ~ Group + Metabolite	16	8	8	ENSMUSG00000030590	-0.443835	0.121983	-3.6385	-3.6385	DESeq2_Wald_statistic	0.000274226	0.0284068	2789.7	0.0946767
feces_lcms	Colon	Mesobilirubinogen	counts ~ Group + Metabolite	16	8	8	ENSMUSG00000030688	-0.340668	0.0990581	-3.43907	-3.43907	DESeq2_Wald_statistic	0.000583717	0.0355298	15586.7	0.124024
feces_lcms	Colon	Mesobilirubinogen	counts ~ Group + Metabolite	16	8	8	ENSMUSG00000030739	-0.344975	0.0971804	-3.54985	-3.54985	DESeq2_Wald_statistic	0.000385458	0.0312481	25040.4	0.105087
feces_lcms	Colon	Mesobilirubinogen	counts ~ Group + Metabolite	16	8	8	ENSMUSG00000030753	0.309125	0.0907553	3.40614	3.40614	DESeq2_Wald_statistic	0.000658895	0.0368529	1880.92	0.12894
feces_lcms	Colon	Mesobilirubinogen	counts ~ Group + Metabolite	16	8	8	ENSMUSG00000030793	-0.34344	0.0992171	-3.4615	-3.4615	DESeq2_Wald_statistic	0.000537173	0.0345424	4622.1	0.120066
feces_lcms	Colon	Mesobilirubinogen	counts ~ Group + Metabolite	16	8	8	ENSMUSG00000031024	-0.336132	0.0985874	-3.40948	-3.40948	DESeq2_Wald_statistic	0.000650872	0.0368529	2543.98	0.128331
feces_lcms	Colon	Mesobilirubinogen	counts ~ Group + Metabolite	16	8	8	ENSMUSG00000031059	-0.219484	0.0683785	-3.20983	-3.20983	DESeq2_Wald_statistic	0.00132812	0.0516125	3167.6	0.173076
feces_lcms	Colon	Mesobilirubinogen	counts ~ Group + Metabolite	16	8	8	ENSMUSG00000031095	0.404906	0.125859	3.21715	3.21715	DESeq2_Wald_statistic	0.00129472	0.0508945	932.039	0.170845
feces_lcms	Colon	Mesobilirubinogen	counts ~ Group + Metabolite	16	8	8	ENSMUSG00000031112	0.537638	0.163898	3.28032	3.28032	DESeq2_Wald_statistic	0.00103689	0.0445137	502.499	0.154203
feces_lcms	Colon	Mesobilirubinogen	counts ~ Group + Metabolite	16	8	8	ENSMUSG00000031229	0.538161	0.155687	3.45669	3.45669	DESeq2_Wald_statistic	0.000546853	0.0345424	3187.14	0.120717
feces_lcms	Colon	Mesobilirubinogen	counts ~ Group + Metabolite	16	8	8	ENSMUSG00000031231	-0.255737	0.082438	-3.10217	-3.10217	DESeq2_Wald_statistic	0.00192107	0.060075	8427.61	0.200086
feces_lcms	Colon	Mesobilirubinogen	counts ~ Group + Metabolite	16	8	8	ENSMUSG00000031278	0.454981	0.147822	3.0779	3.0779	DESeq2_Wald_statistic	0.00208464	0.0610911	746.445	0.205829
feces_lcms	Colon	Mesobilirubinogen	counts ~ Group + Metabolite	16	8	8	ENSMUSG00000031403	0.365307	0.120346	3.03546	3.03546	DESeq2_Wald_statistic	0.00240168	0.0628658	1064.14	0.213644
feces_lcms	Colon	Mesobilirubinogen	counts ~ Group + Metabolite	16	8	8	ENSMUSG00000031433	0.804418	0.209587	3.83811	3.83811	DESeq2_Wald_statistic	0.000123984	#N/A	129.921	0.0707902
feces_lcms	Colon	Mesobilirubinogen	counts ~ Group + Metabolite	16	8	8	ENSMUSG00000031478	-0.461306	0.123568	-3.73323	-3.73323	DESeq2_Wald_statistic	0.000189042	0.0276525	411.18	0.0808455
feces_lcms	Colon	Mesobilirubinogen	counts ~ Group + Metabolite	16	8	8	ENSMUSG00000031505	-0.217233	0.0780105	-2.78466	-2.78466	DESeq2_Wald_statistic	0.00535831	0.0926552	1463.28	0.293425
feces_lcms	Colon	Mesobilirubinogen	counts ~ Group + Metabolite	16	8	8	ENSMUSG00000031540	0.532225	0.147894	3.5987	3.5987	DESeq2_Wald_statistic	0.00031981	0.0303912	2954.06	0.0978525
feces_lcms	Colon	Mesobilirubinogen	counts ~ Group + Metabolite	16	8	8	ENSMUSG00000031545	0.288716	0.0949736	3.03996	3.03996	DESeq2_Wald_statistic	0.00236607	0.0628658	2522.86	0.212928
feces_lcms	Colon	Mesobilirubinogen	counts ~ Group + Metabolite	16	8	8	ENSMUSG00000031668	0.290803	0.0942922	3.08406	3.08406	DESeq2_Wald_statistic	0.00204197	0.0602013	1395.6	0.204545
feces_lcms	Colon	Mesobilirubinogen	counts ~ Group + Metabolite	16	8	8	ENSMUSG00000031715	0.323577	0.114817	2.8182	2.8182	DESeq2_Wald_statistic	0.00482941	0.0871291	4329.69	0.281539
feces_lcms	Colon	Mesobilirubinogen	counts ~ Group + Metabolite	16	8	8	ENSMUSG00000031765	-0.77188	0.272862	-2.82883	-2.82883	DESeq2_Wald_statistic	0.00467181	0.086583	4531.83	0.279119
feces_lcms	Colon	Mesobilirubinogen	counts ~ Group + Metabolite	16	8	8	ENSMUSG00000031818	-0.308073	0.0697591	-4.41624	-4.41624	DESeq2_Wald_statistic	1.00433e-05	0.00655362	20229.7	0.023497
feces_lcms	Colon	Mesobilirubinogen	counts ~ Group + Metabolite	16	8	8	ENSMUSG00000031902	0.340276	0.103966	3.27297	3.27297	DESeq2_Wald_statistic	0.00106423	0.0449733	2801.74	0.155971
feces_lcms	Colon	Mesobilirubinogen	counts ~ Group + Metabolite	16	8	8	ENSMUSG00000031931	0.416815	0.135944	3.06607	3.06607	DESeq2_Wald_statistic	0.00216892	0.0623001	660.42	0.208268
feces_lcms	Colon	Mesobilirubinogen	counts ~ Group + Metabolite	16	8	8	ENSMUSG00000032097	0.222887	0.0811403	2.74693	2.74693	DESeq2_Wald_statistic	0.00601559	0.097728	9010.52	0.30672
feces_lcms	Colon	Mesobilirubinogen	counts ~ Group + Metabolite	16	8	8	ENSMUSG00000032182	-0.179163	0.0618532	-2.89659	-2.89659	DESeq2_Wald_statistic	0.00377244	0.0770869	979.449	0.25546
feces_lcms	Colon	Mesobilirubinogen	counts ~ Group + Metabolite	16	8	8	ENSMUSG00000032239	-0.30802	0.101101	-3.04665	-3.04665	DESeq2_Wald_statistic	0.0023141	0.062569	1584.1	0.212235
feces_lcms	Colon	Mesobilirubinogen	counts ~ Group + Metabolite	16	8	8	ENSMUSG00000032244	0.356423	0.0811292	4.39328	4.39328	DESeq2_Wald_statistic	1.11653e-05	0.00670426	1532.16	0.0250296
feces_lcms	Colon	Mesobilirubinogen	counts ~ Group + Metabolite	16	8	8	ENSMUSG00000032246	-0.294614	0.0888703	-3.3151	-3.3151	DESeq2_Wald_statistic	0.000916098	0.0434091	3378.04	0.146364
feces_lcms	Colon	Mesobilirubinogen	counts ~ Group + Metabolite	16	8	8	ENSMUSG00000032316	-0.293159	0.100833	-2.90737	-2.90737	DESeq2_Wald_statistic	0.00364477	0.0755827	2480.73	0.251069
feces_lcms	Colon	Mesobilirubinogen	counts ~ Group + Metabolite	16	8	8	ENSMUSG00000032330	-0.261921	0.0773745	-3.38511	-3.38511	DESeq2_Wald_statistic	0.000711493	0.0390914	6195.54	0.134028
feces_lcms	Colon	Mesobilirubinogen	counts ~ Group + Metabolite	16	8	8	ENSMUSG00000032384	0.37316	0.113211	3.29616	3.29616	DESeq2_Wald_statistic	0.000980178	0.0440725	989.373	0.150761
feces_lcms	Colon	Mesobilirubinogen	counts ~ Group + Metabolite	16	8	8	ENSMUSG00000032393	0.386681	0.142009	2.72295	2.72295	DESeq2_Wald_statistic	0.00647027	0.0998201	3955.37	0.314267
feces_lcms	Colon	Mesobilirubinogen	counts ~ Group + Metabolite	16	8	8	ENSMUSG00000032405	0.192212	0.064625	2.97427	2.97427	DESeq2_Wald_statistic	0.00293689	0.068771	1142.59	0.230912
feces_lcms	Colon	Mesobilirubinogen	counts ~ Group + Metabolite	16	8	8	ENSMUSG00000032407	0.321501	0.093591	3.43517	3.43517	DESeq2_Wald_statistic	0.000592175	0.0357529	2804.31	0.124704
feces_lcms	Colon	Mesobilirubinogen	counts ~ Group + Metabolite	16	8	8	ENSMUSG00000032440	0.49579	0.117184	4.23088	4.23088	DESeq2_Wald_statistic	2.32774e-05	0.00876304	3517.62	0.0366035
feces_lcms	Colon	Mesobilirubinogen	counts ~ Group + Metabolite	16	8	8	ENSMUSG00000032615	-0.307294	0.104936	-2.92838	-2.92838	DESeq2_Wald_statistic	0.00340733	0.0743543	327.506	0.244639
feces_lcms	Colon	Mesobilirubinogen	counts ~ Group + Metabolite	16	8	8	ENSMUSG00000032712	0.298027	0.102072	2.91978	2.91978	DESeq2_Wald_statistic	0.00350281	0.0746717	1450.12	0.247353
feces_lcms	Colon	Mesobilirubinogen	counts ~ Group + Metabolite	16	8	8	ENSMUSG00000032763	-0.307093	0.104363	-2.94254	-2.94254	DESeq2_Wald_statistic	0.00325533	0.0725811	1606.3	0.240142
feces_lcms	Colon	Mesobilirubinogen	counts ~ Group + Metabolite	16	8	8	ENSMUSG00000032932	0.340335	0.125106	2.72037	2.72037	DESeq2_Wald_statistic	0.0065209	0.0998201	1122.59	0.315351
feces_lcms	Colon	Mesobilirubinogen	counts ~ Group + Metabolite	16	8	8	ENSMUSG00000033009	0.410391	0.115829	3.54309	3.54309	DESeq2_Wald_statistic	0.000395475	0.0312481	890.182	0.105741
feces_lcms	Colon	Mesobilirubinogen	counts ~ Group + Metabolite	16	8	8	ENSMUSG00000033014	0.26082	0.0869971	2.99803	2.99803	DESeq2_Wald_statistic	0.00271728	0.0671026	1643.42	0.224099
feces_lcms	Colon	Mesobilirubinogen	counts ~ Group + Metabolite	16	8	8	ENSMUSG00000033021	-0.292091	0.102155	-2.85929	-2.85929	DESeq2_Wald_statistic	0.00424588	0.0834512	1689.42	0.268539
feces_lcms	Colon	Mesobilirubinogen	counts ~ Group + Metabolite	16	8	8	ENSMUSG00000033054	0.484154	0.155373	3.11608	3.11608	DESeq2_Wald_statistic	0.0018327	0.059795	646.456	0.197413
feces_lcms	Colon	Mesobilirubinogen	counts ~ Group + Metabolite	16	8	8	ENSMUSG00000033075	0.304463	0.0816435	3.72917	3.72917	DESeq2_Wald_statistic	0.00019211	0.0276525	1105.14	0.0808455
feces_lcms	Colon	Mesobilirubinogen	counts ~ Group + Metabolite	16	8	8	ENSMUSG00000033228	0.34433	0.108675	3.16845	3.16845	DESeq2_Wald_statistic	0.00153256	0.0551497	3807.06	0.182884
feces_lcms	Colon	Mesobilirubinogen	counts ~ Group + Metabolite	16	8	8	ENSMUSG00000033257	0.234783	0.0795776	2.95037	2.95037	DESeq2_Wald_statistic	0.00317396	0.0720176	1150.54	0.238998
feces_lcms	Colon	Mesobilirubinogen	counts ~ Group + Metabolite	16	8	8	ENSMUSG00000033313	-0.322167	0.0877385	-3.6719	-3.6719	DESeq2_Wald_statistic	0.000240751	0.0284068	411.612	0.0909251
feces_lcms	Colon	Mesobilirubinogen	counts ~ Group + Metabolite	16	8	8	ENSMUSG00000033318	-0.339047	0.09492	-3.57192	-3.57192	DESeq2_Wald_statistic	0.000354375	0.0312481	1238.75	0.102541
feces_lcms	Colon	Mesobilirubinogen	counts ~ Group + Metabolite	16	8	8	ENSMUSG00000033411	0.503385	0.168038	2.99566	2.99566	DESeq2_Wald_statistic	0.00273854	0.0671026	733.296	0.224428
feces_lcms	Colon	Mesobilirubinogen	counts ~ Group + Metabolite	16	8	8	ENSMUSG00000033454	0.318975	0.083545	3.81801	3.81801	DESeq2_Wald_statistic	0.000134532	0.0248454	986.464	0.0729075
feces_lcms	Colon	Mesobilirubinogen	counts ~ Group + Metabolite	16	8	8	ENSMUSG00000033624	0.942628	0.291648	3.23208	3.23208	DESeq2_Wald_statistic	0.00122893	0.0492984	1089.4	0.166031
feces_lcms	Colon	Mesobilirubinogen	counts ~ Group + Metabolite	16	8	8	ENSMUSG00000033732	0.293749	0.103292	2.84387	2.84387	DESeq2_Wald_statistic	0.0044569	0.0850373	3154.59	0.274458
feces_lcms	Colon	Mesobilirubinogen	counts ~ Group + Metabolite	16	8	8	ENSMUSG00000033792	1.03251	0.337868	3.05596	3.05596	DESeq2_Wald_statistic	0.00224343	0.0623001	759.952	0.210048
feces_lcms	Colon	Mesobilirubinogen	counts ~ Group + Metabolite	16	8	8	ENSMUSG00000033819	-0.323568	0.104807	-3.08727	-3.08727	DESeq2_Wald_statistic	0.00202007	0.0602013	1574.52	0.20429
feces_lcms	Colon	Mesobilirubinogen	counts ~ Group + Metabolite	16	8	8	ENSMUSG00000033943	0.611384	0.204458	2.99027	2.99027	DESeq2_Wald_statistic	0.00278729	0.0676974	1907.91	0.226238
feces_lcms	Colon	Mesobilirubinogen	counts ~ Group + Metabolite	16	8	8	ENSMUSG00000034108	-0.339613	0.101374	-3.35012	-3.35012	DESeq2_Wald_statistic	0.000807775	0.0419495	1134.48	0.140009
feces_lcms	Colon	Mesobilirubinogen	counts ~ Group + Metabolite	16	8	8	ENSMUSG00000034154	0.379519	0.115288	3.29191	3.29191	DESeq2_Wald_statistic	0.000995098	0.0440725	1166.28	0.151511
feces_lcms	Colon	Mesobilirubinogen	counts ~ Group + Metabolite	16	8	8	ENSMUSG00000034218	0.750137	0.175032	4.28572	4.28572	DESeq2_Wald_statistic	1.82144e-05	0.0075725	701.333	0.0314805
feces_lcms	Colon	Mesobilirubinogen	counts ~ Group + Metabolite	16	8	8	ENSMUSG00000034254	-0.240713	0.0842139	-2.85835	-2.85835	DESeq2_Wald_statistic	0.00425845	0.0835305	5292.32	0.26887
feces_lcms	Colon	Mesobilirubinogen	counts ~ Group + Metabolite	16	8	8	ENSMUSG00000034297	0.42936	0.139111	3.08646	3.08646	DESeq2_Wald_statistic	0.00202558	0.0602013	2929.14	0.204416
feces_lcms	Colon	Mesobilirubinogen	counts ~ Group + Metabolite	16	8	8	ENSMUSG00000034427	-0.358995	0.121861	-2.94594	-2.94594	DESeq2_Wald_statistic	0.0032198	0.0724491	24640.5	0.240062
feces_lcms	Colon	Mesobilirubinogen	counts ~ Group + Metabolite	16	8	8	ENSMUSG00000034560	0.436872	0.0969344	4.50688	4.50688	DESeq2_Wald_statistic	6.57875e-06	0.00525412	1051.58	0.0180299
feces_lcms	Colon	Mesobilirubinogen	counts ~ Group + Metabolite	16	8	8	ENSMUSG00000034566	-0.250418	0.0663166	-3.77609	-3.77609	DESeq2_Wald_statistic	0.000159309	0.0276525	8065.2	0.076406
feces_lcms	Colon	Mesobilirubinogen	counts ~ Group + Metabolite	16	8	8	ENSMUSG00000034573	0.51268	0.186169	2.75385	2.75385	DESeq2_Wald_statistic	0.00588991	0.0970547	784.805	0.304623
feces_lcms	Colon	Mesobilirubinogen	counts ~ Group + Metabolite	16	8	8	ENSMUSG00000034584	0.941256	0.338671	2.77927	2.77927	DESeq2_Wald_statistic	0.00544819	0.0937204	788.934	0.295882
feces_lcms	Colon	Mesobilirubinogen	counts ~ Group + Metabolite	16	8	8	ENSMUSG00000034709	-0.314788	0.114676	-2.74503	-2.74503	DESeq2_Wald_statistic	0.00605059	0.097728	1043.25	0.306801
feces_lcms	Colon	Mesobilirubinogen	counts ~ Group + Metabolite	16	8	8	ENSMUSG00000034744	-0.260022	0.0626147	-4.15273	-4.15273	DESeq2_Wald_statistic	3.28536e-05	0.0110886	1434.62	0.0434673
feces_lcms	Colon	Mesobilirubinogen	counts ~ Group + Metabolite	16	8	8	ENSMUSG00000034757	-0.205403	0.0640782	-3.20551	-3.20551	DESeq2_Wald_statistic	0.00134823	0.0519548	1519.51	0.174646
feces_lcms	Colon	Mesobilirubinogen	counts ~ Group + Metabolite	16	8	8	ENSMUSG00000034761	0.355482	0.129328	2.74868	2.74868	DESeq2_Wald_statistic	0.00598366	0.097728	1024	0.306227
feces_lcms	Colon	Mesobilirubinogen	counts ~ Group + Metabolite	16	8	8	ENSMUSG00000034826	0.248173	0.0694921	3.57124	3.57124	DESeq2_Wald_statistic	0.000355298	0.0312481	600.973	0.102564
feces_lcms	Colon	Mesobilirubinogen	counts ~ Group + Metabolite	16	8	8	ENSMUSG00000034930	-0.472293	0.144286	-3.27331	-3.27331	DESeq2_Wald_statistic	0.00106296	0.0449733	854.351	0.155905
feces_lcms	Colon	Mesobilirubinogen	counts ~ Group + Metabolite	16	8	8	ENSMUSG00000034947	-0.359309	0.126862	-2.83229	-2.83229	DESeq2_Wald_statistic	0.00462165	0.0861651	960.807	0.277879
feces_lcms	Colon	Mesobilirubinogen	counts ~ Group + Metabolite	16	8	8	ENSMUSG00000034998	0.324435	0.102572	3.16299	3.16299	DESeq2_Wald_statistic	0.00156158	0.0553793	681.973	0.183681
feces_lcms	Colon	Mesobilirubinogen	counts ~ Group + Metabolite	16	8	8	ENSMUSG00000035048	-0.359873	0.101586	-3.54254	-3.54254	DESeq2_Wald_statistic	0.000396301	0.0312481	1120.55	0.105741
feces_lcms	Colon	Mesobilirubinogen	counts ~ Group + Metabolite	16	8	8	ENSMUSG00000035161	0.680494	0.192687	3.53161	3.53161	DESeq2_Wald_statistic	0.000413043	0.0313381	1054.11	0.107691
feces_lcms	Colon	Mesobilirubinogen	counts ~ Group + Metabolite	16	8	8	ENSMUSG00000035172	-0.451855	0.147409	-3.06531	-3.06531	DESeq2_Wald_statistic	0.00217441	0.0623001	804.277	0.208301
feces_lcms	Colon	Mesobilirubinogen	counts ~ Group + Metabolite	16	8	8	ENSMUSG00000035342	-0.341396	0.0901945	-3.7851	-3.7851	DESeq2_Wald_statistic	0.000153645	0.0273432	2886.56	0.0753859
feces_lcms	Colon	Mesobilirubinogen	counts ~ Group + Metabolite	16	8	8	ENSMUSG00000035476	0.40057	0.137588	2.91138	2.91138	DESeq2_Wald_statistic	0.00359833	0.0750969	639.157	0.249416
feces_lcms	Colon	Mesobilirubinogen	counts ~ Group + Metabolite	16	8	8	ENSMUSG00000035666	0.443505	0.120762	3.67255	3.67255	DESeq2_Wald_statistic	0.000240142	0.0284068	1078.44	0.0909251
feces_lcms	Colon	Mesobilirubinogen	counts ~ Group + Metabolite	16	8	8	ENSMUSG00000035674	-0.333819	0.099948	-3.33993	-3.33993	DESeq2_Wald_statistic	0.00083801	0.0420669	2472.52	0.142134
feces_lcms	Colon	Mesobilirubinogen	counts ~ Group + Metabolite	16	8	8	ENSMUSG00000035852	-0.228147	0.0836724	-2.72667	-2.72667	DESeq2_Wald_statistic	0.00639762	0.0993967	16597.4	0.313098
feces_lcms	Colon	Mesobilirubinogen	counts ~ Group + Metabolite	16	8	8	ENSMUSG00000035885	-0.332594	0.0737136	-4.51198	-4.51198	DESeq2_Wald_statistic	6.42248e-06	0.00525412	12647	0.0180299
feces_lcms	Colon	Mesobilirubinogen	counts ~ Group + Metabolite	16	8	8	ENSMUSG00000035898	0.438469	0.140943	3.11097	3.11097	DESeq2_Wald_statistic	0.00186474	0.0600399	705.87	0.198945
feces_lcms	Colon	Mesobilirubinogen	counts ~ Group + Metabolite	16	8	8	ENSMUSG00000036046	0.268783	0.0981023	2.73982	2.73982	DESeq2_Wald_statistic	0.00614723	0.0983154	1624.01	0.308155
feces_lcms	Colon	Mesobilirubinogen	counts ~ Group + Metabolite	16	8	8	ENSMUSG00000036093	0.250801	0.0902973	2.77751	2.77751	DESeq2_Wald_statistic	0.00547774	0.0940633	2753.75	0.296338
feces_lcms	Colon	Mesobilirubinogen	counts ~ Group + Metabolite	16	8	8	ENSMUSG00000036097	0.815299	0.173212	4.70695	4.70695	DESeq2_Wald_statistic	2.51451e-06	0.003516	592.702	0.0113425
feces_lcms	Colon	Mesobilirubinogen	counts ~ Group + Metabolite	16	8	8	ENSMUSG00000036138	-0.324387	0.119055	-2.72469	-2.72469	DESeq2_Wald_statistic	0.00643615	0.0996789	4176.27	0.313544
feces_lcms	Colon	Mesobilirubinogen	counts ~ Group + Metabolite	16	8	8	ENSMUSG00000036167	0.385054	0.112139	3.4337	3.4337	DESeq2_Wald_statistic	0.000595395	0.0357529	722.162	0.12497
feces_lcms	Colon	Mesobilirubinogen	counts ~ Group + Metabolite	16	8	8	ENSMUSG00000036199	-0.354055	0.0958226	-3.6949	-3.6949	DESeq2_Wald_statistic	0.000219971	0.0284068	3790.67	0.0865887
feces_lcms	Colon	Mesobilirubinogen	counts ~ Group + Metabolite	16	8	8	ENSMUSG00000036202	0.412087	0.0758077	5.43596	5.43596	DESeq2_Wald_statistic	5.45035e-08	0.00026674	1007.36	0.000950561
feces_lcms	Colon	Mesobilirubinogen	counts ~ Group + Metabolite	16	8	8	ENSMUSG00000036208	0.36829	0.120601	3.05379	3.05379	DESeq2_Wald_statistic	0.00225972	0.0623001	425.331	0.210852
feces_lcms	Colon	Mesobilirubinogen	counts ~ Group + Metabolite	16	8	8	ENSMUSG00000036427	-0.347215	0.101654	-3.41565	-3.41565	DESeq2_Wald_statistic	0.00063631	0.0366365	15686.3	0.127607
feces_lcms	Colon	Mesobilirubinogen	counts ~ Group + Metabolite	16	8	8	ENSMUSG00000036568	0.348799	0.119789	2.91179	2.91179	DESeq2_Wald_statistic	0.00359369	0.0750969	1140.35	0.249341
feces_lcms	Colon	Mesobilirubinogen	counts ~ Group + Metabolite	16	8	8	ENSMUSG00000036606	-0.456746	0.14886	-3.06829	-3.06829	DESeq2_Wald_statistic	0.00215291	0.0623001	14709.4	0.208252
feces_lcms	Colon	Mesobilirubinogen	counts ~ Group + Metabolite	16	8	8	ENSMUSG00000036698	0.421537	0.144495	2.91731	2.91731	DESeq2_Wald_statistic	0.0035306	0.0749621	4137.89	0.248104
feces_lcms	Colon	Mesobilirubinogen	counts ~ Group + Metabolite	16	8	8	ENSMUSG00000036712	0.281864	0.0858261	3.28413	3.28413	DESeq2_Wald_statistic	0.00102296	0.0445006	1722.19	0.153439
feces_lcms	Colon	Mesobilirubinogen	counts ~ Group + Metabolite	16	8	8	ENSMUSG00000036751	-0.257735	0.0778037	-3.31263	-3.31263	DESeq2_Wald_statistic	0.000924235	0.0434091	9410.48	0.14677
feces_lcms	Colon	Mesobilirubinogen	counts ~ Group + Metabolite	16	8	8	ENSMUSG00000036813	-0.335351	0.108732	-3.0842	-3.0842	DESeq2_Wald_statistic	0.00204101	0.0602013	3328.78	0.204545
feces_lcms	Colon	Mesobilirubinogen	counts ~ Group + Metabolite	16	8	8	ENSMUSG00000036819	0.43988	0.101054	4.35293	4.35293	DESeq2_Wald_statistic	1.34328e-05	0.00670426	322.629	0.0273893
feces_lcms	Colon	Mesobilirubinogen	counts ~ Group + Metabolite	16	8	8	ENSMUSG00000036916	0.286534	0.0984019	2.91188	2.91188	DESeq2_Wald_statistic	0.00359263	0.0750969	348.857	0.249341
feces_lcms	Colon	Mesobilirubinogen	counts ~ Group + Metabolite	16	8	8	ENSMUSG00000036990	0.340481	0.119547	2.8481	2.8481	DESeq2_Wald_statistic	0.0043981	0.0849787	2975.73	0.273146
feces_lcms	Colon	Mesobilirubinogen	counts ~ Group + Metabolite	16	8	8	ENSMUSG00000037112	0.754993	0.210899	3.57987	3.57987	DESeq2_Wald_statistic	0.000343759	0.0311547	574.117	0.101208
feces_lcms	Colon	Mesobilirubinogen	counts ~ Group + Metabolite	16	8	8	ENSMUSG00000037174	0.209628	0.0662439	3.16448	3.16448	DESeq2_Wald_statistic	0.00155358	0.0553793	1787.03	0.183316
feces_lcms	Colon	Mesobilirubinogen	counts ~ Group + Metabolite	16	8	8	ENSMUSG00000037275	0.371218	0.104111	3.5656	3.5656	DESeq2_Wald_statistic	0.00036303	0.0312481	664.904	0.103331
feces_lcms	Colon	Mesobilirubinogen	counts ~ Group + Metabolite	16	8	8	ENSMUSG00000037279	-0.397813	0.0912911	-4.35763	-4.35763	DESeq2_Wald_statistic	1.31478e-05	0.00670426	812.355	0.0273893
feces_lcms	Colon	Mesobilirubinogen	counts ~ Group + Metabolite	16	8	8	ENSMUSG00000037295	0.519143	0.169828	3.05688	3.05688	DESeq2_Wald_statistic	0.00223655	0.0623001	667.329	0.209648
feces_lcms	Colon	Mesobilirubinogen	counts ~ Group + Metabolite	16	8	8	ENSMUSG00000037331	0.237364	0.077593	3.05909	3.05909	DESeq2_Wald_statistic	0.00222013	0.0623001	5365.19	0.209631
feces_lcms	Colon	Mesobilirubinogen	counts ~ Group + Metabolite	16	8	8	ENSMUSG00000037370	0.36568	0.133425	2.74071	2.74071	DESeq2_Wald_statistic	0.00613072	0.0983154	716.458	0.308052
feces_lcms	Colon	Mesobilirubinogen	counts ~ Group + Metabolite	16	8	8	ENSMUSG00000037390	-0.450898	0.164566	-2.73992	-2.73992	DESeq2_Wald_statistic	0.00614546	0.0983154	169431	0.308155
feces_lcms	Colon	Mesobilirubinogen	counts ~ Group + Metabolite	16	8	8	ENSMUSG00000037416	0.50896	0.154764	3.28862	3.28862	DESeq2_Wald_statistic	0.00100679	0.0441906	1548.86	0.152185
feces_lcms	Colon	Mesobilirubinogen	counts ~ Group + Metabolite	16	8	8	ENSMUSG00000037503	0.242483	0.0820594	2.95497	2.95497	DESeq2_Wald_statistic	0.00312697	0.0715112	5648.55	0.237612
feces_lcms	Colon	Mesobilirubinogen	counts ~ Group + Metabolite	16	8	8	ENSMUSG00000037533	0.388445	0.105513	3.6815	3.6815	DESeq2_Wald_statistic	0.000231865	0.0284068	1843.84	0.0891422
feces_lcms	Colon	Mesobilirubinogen	counts ~ Group + Metabolite	16	8	8	ENSMUSG00000037795	0.472589	0.166225	2.84307	2.84307	DESeq2_Wald_statistic	0.00446806	0.0850844	923.4	0.274558
feces_lcms	Colon	Mesobilirubinogen	counts ~ Group + Metabolite	16	8	8	ENSMUSG00000037857	0.391351	0.140285	2.78968	2.78968	DESeq2_Wald_statistic	0.00527601	0.0917258	1802.04	0.29186
feces_lcms	Colon	Mesobilirubinogen	counts ~ Group + Metabolite	16	8	8	ENSMUSG00000038025	0.253549	0.0768167	3.3007	3.3007	DESeq2_Wald_statistic	0.000964444	0.0440725	1725.53	0.150277
feces_lcms	Colon	Mesobilirubinogen	counts ~ Group + Metabolite	16	8	8	ENSMUSG00000038095	0.369011	0.12861	2.86924	2.86924	DESeq2_Wald_statistic	0.00411464	0.0818579	3308.87	0.264374
feces_lcms	Colon	Mesobilirubinogen	counts ~ Group + Metabolite	16	8	8	ENSMUSG00000038121	0.455684	0.154056	2.95791	2.95791	DESeq2_Wald_statistic	0.00309737	0.0710002	1684.17	0.236832
feces_lcms	Colon	Mesobilirubinogen	counts ~ Group + Metabolite	16	8	8	ENSMUSG00000038155	-0.446792	0.146437	-3.05109	-3.05109	DESeq2_Wald_statistic	0.00228013	0.0624743	3169.67	0.211306
feces_lcms	Colon	Mesobilirubinogen	counts ~ Group + Metabolite	16	8	8	ENSMUSG00000038195	-0.429663	0.108781	-3.94978	-3.94978	DESeq2_Wald_statistic	7.82234e-05	#N/A	276.927	0.0581655
feces_lcms	Colon	Mesobilirubinogen	counts ~ Group + Metabolite	16	8	8	ENSMUSG00000038214	0.458805	0.140498	3.26556	3.26556	DESeq2_Wald_statistic	0.0010925	0.0455036	390.08	0.156888
feces_lcms	Colon	Mesobilirubinogen	counts ~ Group + Metabolite	16	8	8	ENSMUSG00000038260	-0.466613	0.14212	-3.28322	-3.28322	DESeq2_Wald_statistic	0.00102629	0.0445006	4579.5	0.153675
feces_lcms	Colon	Mesobilirubinogen	counts ~ Group + Metabolite	16	8	8	ENSMUSG00000038286	-0.346147	0.107525	-3.21923	-3.21923	DESeq2_Wald_statistic	0.00128534	0.0508945	622.298	0.17033
feces_lcms	Colon	Mesobilirubinogen	counts ~ Group + Metabolite	16	8	8	ENSMUSG00000038398	-0.255568	0.0873449	-2.92597	-2.92597	DESeq2_Wald_statistic	0.00343387	0.0743599	1300	0.24523
feces_lcms	Colon	Mesobilirubinogen	counts ~ Group + Metabolite	16	8	8	ENSMUSG00000038495	0.296494	0.103873	2.85438	2.85438	DESeq2_Wald_statistic	0.00431208	0.0838195	1597.01	0.269794
feces_lcms	Colon	Mesobilirubinogen	counts ~ Group + Metabolite	16	8	8	ENSMUSG00000038515	-0.262473	0.0584006	-4.49435	-4.49435	DESeq2_Wald_statistic	6.9783e-06	0.00525412	2477.26	0.0185715
feces_lcms	Colon	Mesobilirubinogen	counts ~ Group + Metabolite	16	8	8	ENSMUSG00000038520	-0.257141	0.0926399	-2.7757	-2.7757	DESeq2_Wald_statistic	0.00550826	0.0942567	1203.31	0.29675
feces_lcms	Colon	Mesobilirubinogen	counts ~ Group + Metabolite	16	8	8	ENSMUSG00000038658	0.349716	0.0835953	4.18344	4.18344	DESeq2_Wald_statistic	2.8713e-05	0.010409	771.195	0.0417304
feces_lcms	Colon	Mesobilirubinogen	counts ~ Group + Metabolite	16	8	8	ENSMUSG00000038664	0.368621	0.100644	3.66262	3.66262	DESeq2_Wald_statistic	0.000249652	0.0284068	2493.69	0.0916675
feces_lcms	Colon	Mesobilirubinogen	counts ~ Group + Metabolite	16	8	8	ENSMUSG00000038690	-0.397678	0.111929	-3.55293	-3.55293	DESeq2_Wald_statistic	0.000380962	0.0312481	6349.94	0.105087
feces_lcms	Colon	Mesobilirubinogen	counts ~ Group + Metabolite	16	8	8	ENSMUSG00000038717	-0.259365	0.0797112	-3.2538	-3.2538	DESeq2_Wald_statistic	0.00113871	0.0468305	7937.72	0.160043
feces_lcms	Colon	Mesobilirubinogen	counts ~ Group + Metabolite	16	8	8	ENSMUSG00000038736	0.2882	0.0956746	3.01229	3.01229	DESeq2_Wald_statistic	0.00259281	0.0662622	988.273	0.219949
feces_lcms	Colon	Mesobilirubinogen	counts ~ Group + Metabolite	16	8	8	ENSMUSG00000038766	0.362309	0.11656	3.10835	3.10835	DESeq2_Wald_statistic	0.00188136	0.060075	2588.76	0.199384
feces_lcms	Colon	Mesobilirubinogen	counts ~ Group + Metabolite	16	8	8	ENSMUSG00000038827	0.346801	0.0889161	3.90032	3.90032	DESeq2_Wald_statistic	9.60676e-05	0.01919	443.193	0.0632912
feces_lcms	Colon	Mesobilirubinogen	counts ~ Group + Metabolite	16	8	8	ENSMUSG00000039068	0.233799	0.0743025	3.14659	3.14659	DESeq2_Wald_statistic	0.00165188	0.0571014	1623.19	0.188633
feces_lcms	Colon	Mesobilirubinogen	counts ~ Group + Metabolite	16	8	8	ENSMUSG00000039191	0.27242	0.0945445	2.8814	2.8814	DESeq2_Wald_statistic	0.00395916	0.080042	1715.37	0.260473
feces_lcms	Colon	Mesobilirubinogen	counts ~ Group + Metabolite	16	8	8	ENSMUSG00000039262	0.304474	0.102129	2.98126	2.98126	DESeq2_Wald_statistic	0.00287064	0.0683208	3633.83	0.228835
feces_lcms	Colon	Mesobilirubinogen	counts ~ Group + Metabolite	16	8	8	ENSMUSG00000039275	0.262293	0.0844057	3.10752	3.10752	DESeq2_Wald_statistic	0.00188661	0.060075	1391.31	0.199744
feces_lcms	Colon	Mesobilirubinogen	counts ~ Group + Metabolite	16	8	8	ENSMUSG00000039307	-0.329052	0.113349	-2.903	-2.903	DESeq2_Wald_statistic	0.00369603	0.0762883	791.247	0.252901
feces_lcms	Colon	Mesobilirubinogen	counts ~ Group + Metabolite	16	8	8	ENSMUSG00000039308	-0.189257	0.0675546	-2.80153	-2.80153	DESeq2_Wald_statistic	0.00508604	0.0900219	766.691	0.288506
feces_lcms	Colon	Mesobilirubinogen	counts ~ Group + Metabolite	16	8	8	ENSMUSG00000039382	-0.325282	0.116835	-2.78412	-2.78412	DESeq2_Wald_statistic	0.00536734	0.0926552	813.639	0.293694
feces_lcms	Colon	Mesobilirubinogen	counts ~ Group + Metabolite	16	8	8	ENSMUSG00000039458	0.229238	0.083118	2.75799	2.75799	DESeq2_Wald_statistic	0.00581586	0.0966636	1286.24	0.303274
feces_lcms	Colon	Mesobilirubinogen	counts ~ Group + Metabolite	16	8	8	ENSMUSG00000039512	0.399515	0.134742	2.96503	2.96503	DESeq2_Wald_statistic	0.00302656	0.069976	412.147	0.234112
feces_lcms	Colon	Mesobilirubinogen	counts ~ Group + Metabolite	16	8	8	ENSMUSG00000039630	0.192708	0.0594534	3.24133	3.24133	DESeq2_Wald_statistic	0.00118973	0.0483198	15096.9	0.163343
feces_lcms	Colon	Mesobilirubinogen	counts ~ Group + Metabolite	16	8	8	ENSMUSG00000039648	-0.473726	0.169637	-2.79259	-2.79259	DESeq2_Wald_statistic	0.00522878	0.0912286	1228.46	0.290588
feces_lcms	Colon	Mesobilirubinogen	counts ~ Group + Metabolite	16	8	8	ENSMUSG00000039703	0.289434	0.0962538	3.00699	3.00699	DESeq2_Wald_statistic	0.00263847	0.0667066	2162.55	0.221588
feces_lcms	Colon	Mesobilirubinogen	counts ~ Group + Metabolite	16	8	8	ENSMUSG00000039770	-0.193462	0.0626226	-3.08934	-3.08934	DESeq2_Wald_statistic	0.00200603	0.0602013	1883.16	0.203838
feces_lcms	Colon	Mesobilirubinogen	counts ~ Group + Metabolite	16	8	8	ENSMUSG00000039841	0.537686	0.160701	3.34589	3.34589	DESeq2_Wald_statistic	0.000820188	0.0420314	610.916	0.140867
feces_lcms	Colon	Mesobilirubinogen	counts ~ Group + Metabolite	16	8	8	ENSMUSG00000040048	-0.326506	0.0897136	-3.63943	-3.63943	DESeq2_Wald_statistic	0.000273245	0.0284068	4068.26	0.0946217
feces_lcms	Colon	Mesobilirubinogen	counts ~ Group + Metabolite	16	8	8	ENSMUSG00000040152	0.64627	0.208306	3.1025	3.1025	DESeq2_Wald_statistic	0.00191891	0.060075	1395.8	0.200086
feces_lcms	Colon	Mesobilirubinogen	counts ~ Group + Metabolite	16	8	8	ENSMUSG00000040249	-0.473161	0.11866	-3.98752	-3.98752	DESeq2_Wald_statistic	6.67665e-05	0.0163378	5501.84	0.0547775
feces_lcms	Colon	Mesobilirubinogen	counts ~ Group + Metabolite	16	8	8	ENSMUSG00000040297	0.432551	0.13598	3.18099	3.18099	DESeq2_Wald_statistic	0.00146771	0.0538052	1489.83	0.180513
feces_lcms	Colon	Mesobilirubinogen	counts ~ Group + Metabolite	16	8	8	ENSMUSG00000040321	0.298138	0.107829	2.76491	2.76491	DESeq2_Wald_statistic	0.00569384	0.0955941	326.858	0.301434
feces_lcms	Colon	Mesobilirubinogen	counts ~ Group + Metabolite	16	8	8	ENSMUSG00000040323	20.3537	2.61302	7.78934	7.78934	DESeq2_Wald_statistic	6.73616e-15	#N/A	38.1545	1.29229e-09
feces_lcms	Colon	Mesobilirubinogen	counts ~ Group + Metabolite	16	8	8	ENSMUSG00000040455	0.340615	0.120958	2.81598	2.81598	DESeq2_Wald_statistic	0.0048629	0.0874965	809.303	0.282446
feces_lcms	Colon	Mesobilirubinogen	counts ~ Group + Metabolite	16	8	8	ENSMUSG00000040524	0.550365	0.185762	2.96273	2.96273	DESeq2_Wald_statistic	0.00304919	0.0702247	1205.89	0.235142
feces_lcms	Colon	Mesobilirubinogen	counts ~ Group + Metabolite	16	8	8	ENSMUSG00000040525	-0.330277	0.0805857	-4.09845	-4.09845	DESeq2_Wald_statistic	4.15924e-05	0.0128103	2275	0.0474225
feces_lcms	Colon	Mesobilirubinogen	counts ~ Group + Metabolite	16	8	8	ENSMUSG00000040565	0.398632	0.11396	3.49801	3.49801	DESeq2_Wald_statistic	0.000468736	0.0333371	1384.42	0.11297
feces_lcms	Colon	Mesobilirubinogen	counts ~ Group + Metabolite	16	8	8	ENSMUSG00000040620	0.311189	0.0907685	3.42839	3.42839	DESeq2_Wald_statistic	0.000607183	0.0358018	729.044	0.125206
feces_lcms	Colon	Mesobilirubinogen	counts ~ Group + Metabolite	16	8	8	ENSMUSG00000040720	0.358581	0.0982624	3.64922	3.64922	DESeq2_Wald_statistic	0.000263043	0.0284068	1639.96	0.0936957
feces_lcms	Colon	Mesobilirubinogen	counts ~ Group + Metabolite	16	8	8	ENSMUSG00000040771	-0.215734	0.0684265	-3.15279	-3.15279	DESeq2_Wald_statistic	0.00161718	0.0566661	1068.75	0.186783
feces_lcms	Colon	Mesobilirubinogen	counts ~ Group + Metabolite	16	8	8	ENSMUSG00000040818	0.44827	0.160406	2.79461	2.79461	DESeq2_Wald_statistic	0.00519631	0.0911465	1737.07	0.289875
feces_lcms	Colon	Mesobilirubinogen	counts ~ Group + Metabolite	16	8	8	ENSMUSG00000040883	-0.281027	0.0792054	-3.54809	-3.54809	DESeq2_Wald_statistic	0.00038804	0.0312481	750.602	0.105087
feces_lcms	Colon	Mesobilirubinogen	counts ~ Group + Metabolite	16	8	8	ENSMUSG00000041297	0.334421	0.0840415	3.97924	3.97924	DESeq2_Wald_statistic	6.91369e-05	0.0165052	2110.31	0.055729
feces_lcms	Colon	Mesobilirubinogen	counts ~ Group + Metabolite	16	8	8	ENSMUSG00000041308	0.441372	0.122645	3.59877	3.59877	DESeq2_Wald_statistic	0.000319727	0.0303912	669.93	0.0978525
feces_lcms	Colon	Mesobilirubinogen	counts ~ Group + Metabolite	16	8	8	ENSMUSG00000041313	0.480385	0.135756	3.5386	3.5386	DESeq2_Wald_statistic	0.000402253	0.0312481	1064.47	0.107032
feces_lcms	Colon	Mesobilirubinogen	counts ~ Group + Metabolite	16	8	8	ENSMUSG00000041408	0.361077	0.102723	3.51505	3.51505	DESeq2_Wald_statistic	0.000439674	0.031878	4372.2	0.109891
feces_lcms	Colon	Mesobilirubinogen	counts ~ Group + Metabolite	16	8	8	ENSMUSG00000041415	0.352991	0.0941782	3.74812	3.74812	DESeq2_Wald_statistic	0.000178165	0.0276525	1874.93	0.0802346
feces_lcms	Colon	Mesobilirubinogen	counts ~ Group + Metabolite	16	8	8	ENSMUSG00000041483	0.302833	0.0998879	3.03173	3.03173	DESeq2_Wald_statistic	0.00243155	0.063351	356.387	0.21406
feces_lcms	Colon	Mesobilirubinogen	counts ~ Group + Metabolite	16	8	8	ENSMUSG00000041697	-0.379549	0.0941469	-4.03145	-4.03145	DESeq2_Wald_statistic	5.5434e-05	0.0148188	12309.4	0.0523696
feces_lcms	Colon	Mesobilirubinogen	counts ~ Group + Metabolite	16	8	8	ENSMUSG00000041720	-0.431048	0.13918	-3.09706	-3.09706	DESeq2_Wald_statistic	0.00195447	0.0602013	2478.67	0.201141
feces_lcms	Colon	Mesobilirubinogen	counts ~ Group + Metabolite	16	8	8	ENSMUSG00000041781	0.342629	0.110441	3.10238	3.10238	DESeq2_Wald_statistic	0.00191971	0.060075	1918.73	0.200086
feces_lcms	Colon	Mesobilirubinogen	counts ~ Group + Metabolite	16	8	8	ENSMUSG00000041841	-0.421144	0.146188	-2.88084	-2.88084	DESeq2_Wald_statistic	0.00396612	0.080042	9738.29	0.260686
feces_lcms	Colon	Mesobilirubinogen	counts ~ Group + Metabolite	16	8	8	ENSMUSG00000041849	0.476058	0.137905	3.45207	3.45207	DESeq2_Wald_statistic	0.000556297	0.0345424	612.732	0.121413
feces_lcms	Colon	Mesobilirubinogen	counts ~ Group + Metabolite	16	8	8	ENSMUSG00000041879	0.240057	0.0785939	3.05439	3.05439	DESeq2_Wald_statistic	0.00225516	0.0623001	1117.18	0.21053
feces_lcms	Colon	Mesobilirubinogen	counts ~ Group + Metabolite	16	8	8	ENSMUSG00000041881	-0.270205	0.0828414	-3.26172	-3.26172	DESeq2_Wald_statistic	0.00110739	0.0457347	2829.64	0.157718
feces_lcms	Colon	Mesobilirubinogen	counts ~ Group + Metabolite	16	8	8	ENSMUSG00000041915	0.435079	0.157488	2.76262	2.76262	DESeq2_Wald_statistic	0.0057339	0.0960881	1309.11	0.302119
feces_lcms	Colon	Mesobilirubinogen	counts ~ Group + Metabolite	16	8	8	ENSMUSG00000042055	-0.21127	0.0587827	-3.59409	-3.59409	DESeq2_Wald_statistic	0.000325534	0.0306377	1960.79	0.0988159
feces_lcms	Colon	Mesobilirubinogen	counts ~ Group + Metabolite	16	8	8	ENSMUSG00000042079	0.236538	0.0808214	2.92668	2.92668	DESeq2_Wald_statistic	0.00342601	0.0743543	15736.2	0.245018
feces_lcms	Colon	Mesobilirubinogen	counts ~ Group + Metabolite	16	8	8	ENSMUSG00000042308	0.192044	0.0681471	2.81808	2.81808	DESeq2_Wald_statistic	0.00483115	0.0871291	1406.91	0.281539
feces_lcms	Colon	Mesobilirubinogen	counts ~ Group + Metabolite	16	8	8	ENSMUSG00000042350	0.356512	0.123858	2.8784	2.8784	DESeq2_Wald_statistic	0.00399699	0.0803338	1632.42	0.261441
feces_lcms	Colon	Mesobilirubinogen	counts ~ Group + Metabolite	16	8	8	ENSMUSG00000042419	-0.472096	0.134076	-3.52111	-3.52111	DESeq2_Wald_statistic	0.000429738	0.0313901	652.427	0.108764
feces_lcms	Colon	Mesobilirubinogen	counts ~ Group + Metabolite	16	8	8	ENSMUSG00000042426	0.333324	0.122111	2.72967	2.72967	DESeq2_Wald_statistic	0.00633969	0.0992882	509.823	0.312025
feces_lcms	Colon	Mesobilirubinogen	counts ~ Group + Metabolite	16	8	8	ENSMUSG00000042520	0.215687	0.0679127	3.17594	3.17594	DESeq2_Wald_statistic	0.00149352	0.0543799	3509.88	0.182035
feces_lcms	Colon	Mesobilirubinogen	counts ~ Group + Metabolite	16	8	8	ENSMUSG00000042569	-0.457987	0.133523	-3.43001	-3.43001	DESeq2_Wald_statistic	0.000603556	0.0358018	1059.75	0.125206
feces_lcms	Colon	Mesobilirubinogen	counts ~ Group + Metabolite	16	8	8	ENSMUSG00000042699	0.392509	0.124481	3.15317	3.15317	DESeq2_Wald_statistic	0.00161507	0.0566661	5310.65	0.186783
feces_lcms	Colon	Mesobilirubinogen	counts ~ Group + Metabolite	16	8	8	ENSMUSG00000042719	0.477296	0.0947873	5.03545	5.03545	DESeq2_Wald_statistic	4.76739e-07	0.00115728	814.465	0.00422997
feces_lcms	Colon	Mesobilirubinogen	counts ~ Group + Metabolite	16	8	8	ENSMUSG00000043131	0.280752	0.0923847	3.03894	3.03894	DESeq2_Wald_statistic	0.00237409	0.0628658	5542.72	0.212929
feces_lcms	Colon	Mesobilirubinogen	counts ~ Group + Metabolite	16	8	8	ENSMUSG00000043279	0.506928	0.185299	2.73573	2.73573	DESeq2_Wald_statistic	0.00622428	0.0984221	2543.58	0.30919
feces_lcms	Colon	Mesobilirubinogen	counts ~ Group + Metabolite	16	8	8	ENSMUSG00000043284	-0.256652	0.0880854	-2.91367	-2.91367	DESeq2_Wald_statistic	0.00357207	0.0750969	940.367	0.248921
feces_lcms	Colon	Mesobilirubinogen	counts ~ Group + Metabolite	16	8	8	ENSMUSG00000043432	-0.272186	0.0970821	-2.80367	-2.80367	DESeq2_Wald_statistic	0.00505248	0.0895901	1590.49	0.287511
feces_lcms	Colon	Mesobilirubinogen	counts ~ Group + Metabolite	16	8	8	ENSMUSG00000043535	0.409047	0.114762	3.56431	3.56431	DESeq2_Wald_statistic	0.000364814	0.0312481	1981.49	0.103532
feces_lcms	Colon	Mesobilirubinogen	counts ~ Group + Metabolite	16	8	8	ENSMUSG00000043998	0.269795	0.0756043	3.56852	3.56852	DESeq2_Wald_statistic	0.000359008	0.0312481	1599.21	0.10295
feces_lcms	Colon	Mesobilirubinogen	counts ~ Group + Metabolite	16	8	8	ENSMUSG00000044066	0.359608	0.103503	3.47438	3.47438	DESeq2_Wald_statistic	0.00051204	0.0345424	602.115	0.117649
feces_lcms	Colon	Mesobilirubinogen	counts ~ Group + Metabolite	16	8	8	ENSMUSG00000044134	-0.49521	0.123742	-4.00197	-4.00197	DESeq2_Wald_statistic	6.28172e-05	0.0157655	2387.92	0.0535605
feces_lcms	Colon	Mesobilirubinogen	counts ~ Group + Metabolite	16	8	8	ENSMUSG00000044433	-0.481107	0.1566	-3.07221	-3.07221	DESeq2_Wald_statistic	0.00212478	0.0618967	3102.56	0.207232
feces_lcms	Colon	Mesobilirubinogen	counts ~ Group + Metabolite	16	8	8	ENSMUSG00000044452	0.325136	0.114272	2.84529	2.84529	DESeq2_Wald_statistic	0.00443716	0.0849787	883.964	0.274152
feces_lcms	Colon	Mesobilirubinogen	counts ~ Group + Metabolite	16	8	8	ENSMUSG00000044881	-0.30639	0.0877614	-3.49117	-3.49117	DESeq2_Wald_statistic	0.000480907	0.0333838	585.369	0.114372
feces_lcms	Colon	Mesobilirubinogen	counts ~ Group + Metabolite	16	8	8	ENSMUSG00000044894	-0.38073	0.125164	-3.04184	-3.04184	DESeq2_Wald_statistic	0.00235137	0.0628658	4647.08	0.212928
feces_lcms	Colon	Mesobilirubinogen	counts ~ Group + Metabolite	16	8	8	ENSMUSG00000045019	-0.433247	0.156341	-2.77117	-2.77117	DESeq2_Wald_statistic	0.00558551	0.094915	1728.71	0.299049
feces_lcms	Colon	Mesobilirubinogen	counts ~ Group + Metabolite	16	8	8	ENSMUSG00000045316	-0.408183	0.0994708	-4.10355	-4.10355	DESeq2_Wald_statistic	4.06864e-05	0.0128103	2028.38	0.0474225
feces_lcms	Colon	Mesobilirubinogen	counts ~ Group + Metabolite	16	8	8	ENSMUSG00000045435	-0.19936	0.0632466	-3.1521	-3.1521	DESeq2_Wald_statistic	0.00162102	0.0566661	399.886	0.187001
feces_lcms	Colon	Mesobilirubinogen	counts ~ Group + Metabolite	16	8	8	ENSMUSG00000045996	-0.293826	0.103403	-2.84158	-2.84158	DESeq2_Wald_statistic	0.00448909	0.0852774	431.648	0.275024
feces_lcms	Colon	Mesobilirubinogen	counts ~ Group + Metabolite	16	8	8	ENSMUSG00000046082	1.34643	0.320119	4.20602	4.20602	DESeq2_Wald_statistic	2.59907e-05	#N/A	38.2287	0.038623
feces_lcms	Colon	Mesobilirubinogen	counts ~ Group + Metabolite	16	8	8	ENSMUSG00000046311	0.373228	0.108137	3.45145	3.45145	DESeq2_Wald_statistic	0.000557591	0.0345424	1018.53	0.121557
feces_lcms	Colon	Mesobilirubinogen	counts ~ Group + Metabolite	16	8	8	ENSMUSG00000046351	0.361415	0.126041	2.86744	2.86744	DESeq2_Wald_statistic	0.00413806	0.0821568	820.605	0.265328
feces_lcms	Colon	Mesobilirubinogen	counts ~ Group + Metabolite	16	8	8	ENSMUSG00000046516	-0.318515	0.10911	-2.9192	-2.9192	DESeq2_Wald_statistic	0.0035093	0.0746717	2055.3	0.247353
feces_lcms	Colon	Mesobilirubinogen	counts ~ Group + Metabolite	16	8	8	ENSMUSG00000046691	0.487772	0.166649	2.92694	2.92694	DESeq2_Wald_statistic	0.00342312	0.0743543	2811.46	0.245018
feces_lcms	Colon	Mesobilirubinogen	counts ~ Group + Metabolite	16	8	8	ENSMUSG00000046804	-0.435309	0.130304	-3.34071	-3.34071	DESeq2_Wald_statistic	0.000835645	0.0420669	8302.66	0.142134
feces_lcms	Colon	Mesobilirubinogen	counts ~ Group + Metabolite	16	8	8	ENSMUSG00000046873	0.419399	0.15247	2.7507	2.7507	DESeq2_Wald_statistic	0.00594681	0.097728	643.761	0.306127
feces_lcms	Colon	Mesobilirubinogen	counts ~ Group + Metabolite	16	8	8	ENSMUSG00000046985	0.307495	0.0775567	3.96478	3.96478	DESeq2_Wald_statistic	7.34636e-05	0.0169976	1394.81	0.0575811
feces_lcms	Colon	Mesobilirubinogen	counts ~ Group + Metabolite	16	8	8	ENSMUSG00000047036	0.399083	0.127411	3.13226	3.13226	DESeq2_Wald_statistic	0.00173464	0.0579477	2986.09	0.19247
feces_lcms	Colon	Mesobilirubinogen	counts ~ Group + Metabolite	16	8	8	ENSMUSG00000047040	-0.482795	0.101054	-4.77759	-4.77759	DESeq2_Wald_statistic	1.77405e-06	0.00289406	10566.8	0.00908945
feces_lcms	Colon	Mesobilirubinogen	counts ~ Group + Metabolite	16	8	8	ENSMUSG00000047213	0.239722	0.0848505	2.82523	2.82523	DESeq2_Wald_statistic	0.00472471	0.0867644	3825.72	0.279754
feces_lcms	Colon	Mesobilirubinogen	counts ~ Group + Metabolite	16	8	8	ENSMUSG00000047466	0.233344	0.084998	2.74529	2.74529	DESeq2_Wald_statistic	0.00604576	0.097728	749.189	0.306801
feces_lcms	Colon	Mesobilirubinogen	counts ~ Group + Metabolite	16	8	8	ENSMUSG00000047710	0.252789	0.0728021	3.47227	3.47227	DESeq2_Wald_statistic	0.000516072	0.0345424	856.432	0.117649
feces_lcms	Colon	Mesobilirubinogen	counts ~ Group + Metabolite	16	8	8	ENSMUSG00000047730	-0.721245	0.184045	-3.91885	-3.91885	DESeq2_Wald_statistic	8.89739e-05	0.0190745	96495.1	0.0625242
feces_lcms	Colon	Mesobilirubinogen	counts ~ Group + Metabolite	16	8	8	ENSMUSG00000047749	0.587009	0.114151	5.14239	5.14239	DESeq2_Wald_statistic	2.71261e-07	#N/A	111.642	0.0028911
feces_lcms	Colon	Mesobilirubinogen	counts ~ Group + Metabolite	16	8	8	ENSMUSG00000047843	-0.309533	0.109014	-2.83939	-2.83939	DESeq2_Wald_statistic	0.00451993	0.0855727	2114.66	0.275471
feces_lcms	Colon	Mesobilirubinogen	counts ~ Group + Metabolite	16	8	8	ENSMUSG00000047878	-0.241585	0.0760718	-3.17575	-3.17575	DESeq2_Wald_statistic	0.0014945	0.0543799	874.559	0.182039
feces_lcms	Colon	Mesobilirubinogen	counts ~ Group + Metabolite	16	8	8	ENSMUSG00000048047	0.438593	0.145208	3.02045	3.02045	DESeq2_Wald_statistic	0.00252398	0.064672	1111.44	0.217076
feces_lcms	Colon	Mesobilirubinogen	counts ~ Group + Metabolite	16	8	8	ENSMUSG00000048429	0.21246	0.0674468	3.15003	3.15003	DESeq2_Wald_statistic	0.00163253	0.0568655	1172.37	0.187805
feces_lcms	Colon	Mesobilirubinogen	counts ~ Group + Metabolite	16	8	8	ENSMUSG00000049106	0.29645	0.0958381	3.09324	3.09324	DESeq2_Wald_statistic	0.00197983	0.0602013	1635.99	0.202024
feces_lcms	Colon	Mesobilirubinogen	counts ~ Group + Metabolite	16	8	8	ENSMUSG00000049323	0.339914	0.105772	3.21366	3.21366	DESeq2_Wald_statistic	0.00131054	0.0513102	1254.98	0.171852
feces_lcms	Colon	Mesobilirubinogen	counts ~ Group + Metabolite	16	8	8	ENSMUSG00000049354	0.299843	0.0916437	3.27183	3.27183	DESeq2_Wald_statistic	0.00106853	0.0449733	3511.98	0.156148
feces_lcms	Colon	Mesobilirubinogen	counts ~ Group + Metabolite	16	8	8	ENSMUSG00000049422	-0.347618	0.0924192	-3.76131	-3.76131	DESeq2_Wald_statistic	0.000169023	0.0276525	4799.66	0.0786569
feces_lcms	Colon	Mesobilirubinogen	counts ~ Group + Metabolite	16	8	8	ENSMUSG00000049470	0.455101	0.16505	2.75735	2.75735	DESeq2_Wald_statistic	0.00582717	0.0966636	4900.85	0.303367
feces_lcms	Colon	Mesobilirubinogen	counts ~ Group + Metabolite	16	8	8	ENSMUSG00000049658	0.377737	0.106031	3.56251	3.56251	DESeq2_Wald_statistic	0.000367329	0.0312481	1209.37	0.103938
feces_lcms	Colon	Mesobilirubinogen	counts ~ Group + Metabolite	16	8	8	ENSMUSG00000049721	-0.394562	0.129346	-3.05045	-3.05045	DESeq2_Wald_statistic	0.00228502	0.0624743	1232.57	0.211306
feces_lcms	Colon	Mesobilirubinogen	counts ~ Group + Metabolite	16	8	8	ENSMUSG00000049739	0.390802	0.123221	3.17156	3.17156	DESeq2_Wald_statistic	0.00151624	0.0548714	1459.22	0.182617
feces_lcms	Colon	Mesobilirubinogen	counts ~ Group + Metabolite	16	8	8	ENSMUSG00000050608	-0.305831	0.0868161	-3.52274	-3.52274	DESeq2_Wald_statistic	0.000427106	0.0313901	2870.8	0.108536
feces_lcms	Colon	Mesobilirubinogen	counts ~ Group + Metabolite	16	8	8	ENSMUSG00000050628	-0.378401	0.0830807	-4.55462	-4.55462	DESeq2_Wald_statistic	5.24809e-06	0.00513683	3851.04	0.0169953
feces_lcms	Colon	Mesobilirubinogen	counts ~ Group + Metabolite	16	8	8	ENSMUSG00000050705	-0.34127	0.103973	-3.28228	-3.28228	DESeq2_Wald_statistic	0.00102969	0.0445006	1651.98	0.153848
feces_lcms	Colon	Mesobilirubinogen	counts ~ Group + Metabolite	16	8	8	ENSMUSG00000050732	-0.295443	0.0679783	-4.34613	-4.34613	DESeq2_Wald_statistic	1.38558e-05	0.00670426	4021.42	0.0273893
feces_lcms	Colon	Mesobilirubinogen	counts ~ Group + Metabolite	16	8	8	ENSMUSG00000051007	-0.291576	0.0940675	-3.09965	-3.09965	DESeq2_Wald_statistic	0.00193749	0.0601484	1058.72	0.20061
feces_lcms	Colon	Mesobilirubinogen	counts ~ Group + Metabolite	16	8	8	ENSMUSG00000051149	0.616641	0.201322	3.06296	3.06296	DESeq2_Wald_statistic	0.00219158	0.0623001	1194.22	0.208967
feces_lcms	Colon	Mesobilirubinogen	counts ~ Group + Metabolite	16	8	8	ENSMUSG00000051184	-0.299561	0.109837	-2.72734	-2.72734	DESeq2_Wald_statistic	0.00638479	0.0993967	585.491	0.313071
feces_lcms	Colon	Mesobilirubinogen	counts ~ Group + Metabolite	16	8	8	ENSMUSG00000052144	0.351141	0.095839	3.66387	3.66387	DESeq2_Wald_statistic	0.000248437	0.0284068	3147.72	0.0916601
feces_lcms	Colon	Mesobilirubinogen	counts ~ Group + Metabolite	16	8	8	ENSMUSG00000052253	-0.264223	0.0887575	-2.97691	-2.97691	DESeq2_Wald_statistic	0.00291169	0.0685087	1762.59	0.229967
feces_lcms	Colon	Mesobilirubinogen	counts ~ Group + Metabolite	16	8	8	ENSMUSG00000052299	0.331173	0.106397	3.11262	3.11262	DESeq2_Wald_statistic	0.00185435	0.0600399	1663.31	0.198741
feces_lcms	Colon	Mesobilirubinogen	counts ~ Group + Metabolite	16	8	8	ENSMUSG00000052446	0.244347	0.0895849	2.72755	2.72755	DESeq2_Wald_statistic	0.00638061	0.0993967	578.002	0.313071
feces_lcms	Colon	Mesobilirubinogen	counts ~ Group + Metabolite	16	8	8	ENSMUSG00000052605	-0.522198	0.175051	-2.98312	-2.98312	DESeq2_Wald_statistic	0.00285327	0.0683208	403.271	0.228552
feces_lcms	Colon	Mesobilirubinogen	counts ~ Group + Metabolite	16	8	8	ENSMUSG00000052712	-0.201069	0.0737187	-2.72751	-2.72751	DESeq2_Wald_statistic	0.00638141	0.0993967	1731.3	0.313071
feces_lcms	Colon	Mesobilirubinogen	counts ~ Group + Metabolite	16	8	8	ENSMUSG00000052812	0.487559	0.147847	3.29773	3.29773	DESeq2_Wald_statistic	0.000974707	0.0440725	1166.42	0.150678
feces_lcms	Colon	Mesobilirubinogen	counts ~ Group + Metabolite	16	8	8	ENSMUSG00000053329	-0.20378	0.0647801	-3.14572	-3.14572	DESeq2_Wald_statistic	0.00165681	0.0571014	1410.61	0.188746
feces_lcms	Colon	Mesobilirubinogen	counts ~ Group + Metabolite	16	8	8	ENSMUSG00000053560	-0.308498	0.108446	-2.84471	-2.84471	DESeq2_Wald_statistic	0.00444515	0.0849787	2845.26	0.274333
feces_lcms	Colon	Mesobilirubinogen	counts ~ Group + Metabolite	16	8	8	ENSMUSG00000053898	-0.29528	0.101911	-2.89743	-2.89743	DESeq2_Wald_statistic	0.00376233	0.0770869	4338.74	0.255235
feces_lcms	Colon	Mesobilirubinogen	counts ~ Group + Metabolite	16	8	8	ENSMUSG00000054008	0.313085	0.114353	2.73787	2.73787	DESeq2_Wald_statistic	0.00618376	0.0984173	2771.07	0.308901
feces_lcms	Colon	Mesobilirubinogen	counts ~ Group + Metabolite	16	8	8	ENSMUSG00000054161	-0.297538	0.0824493	-3.60874	-3.60874	DESeq2_Wald_statistic	0.000307691	0.0298245	12661.7	0.096471
feces_lcms	Colon	Mesobilirubinogen	counts ~ Group + Metabolite	16	8	8	ENSMUSG00000054277	-0.392342	0.104622	-3.75008	-3.75008	DESeq2_Wald_statistic	0.000176781	0.0276525	4758.73	0.0800431
feces_lcms	Colon	Mesobilirubinogen	counts ~ Group + Metabolite	16	8	8	ENSMUSG00000054280	0.601231	0.166528	3.61038	3.61038	DESeq2_Wald_statistic	0.000305748	0.0298245	1337.85	0.096315
feces_lcms	Colon	Mesobilirubinogen	counts ~ Group + Metabolite	16	8	8	ENSMUSG00000054312	-0.269739	0.0922136	-2.92515	-2.92515	DESeq2_Wald_statistic	0.0034429	0.0743599	1580.56	0.245448
feces_lcms	Colon	Mesobilirubinogen	counts ~ Group + Metabolite	16	8	8	ENSMUSG00000054545	-0.489606	0.163138	-3.00117	-3.00117	DESeq2_Wald_statistic	0.00268944	0.0669827	1719.27	0.22355
feces_lcms	Colon	Mesobilirubinogen	counts ~ Group + Metabolite	16	8	8	ENSMUSG00000054611	0.314946	0.113147	2.78351	2.78351	DESeq2_Wald_statistic	0.0053774	0.0926655	4032.96	0.29407
feces_lcms	Colon	Mesobilirubinogen	counts ~ Group + Metabolite	16	8	8	ENSMUSG00000054733	-0.318241	0.0995202	-3.19775	-3.19775	DESeq2_Wald_statistic	0.00138503	0.0525454	805.444	0.177258
feces_lcms	Colon	Mesobilirubinogen	counts ~ Group + Metabolite	16	8	8	ENSMUSG00000054823	0.20652	0.0668723	3.08828	3.08828	DESeq2_Wald_statistic	0.00201321	0.0602013	2393.19	0.204187
feces_lcms	Colon	Mesobilirubinogen	counts ~ Group + Metabolite	16	8	8	ENSMUSG00000055024	0.448705	0.163993	2.73612	2.73612	DESeq2_Wald_statistic	0.00621681	0.0984221	3099.27	0.30919
feces_lcms	Colon	Mesobilirubinogen	counts ~ Group + Metabolite	16	8	8	ENSMUSG00000055041	-0.209736	0.0766504	-2.73627	-2.73627	DESeq2_Wald_statistic	0.00621395	0.0984221	571.028	0.30919
feces_lcms	Colon	Mesobilirubinogen	counts ~ Group + Metabolite	16	8	8	ENSMUSG00000055531	0.310504	0.0933583	3.32593	3.32593	DESeq2_Wald_statistic	0.000881232	0.0430081	2766.98	0.144442
feces_lcms	Colon	Mesobilirubinogen	counts ~ Group + Metabolite	16	8	8	ENSMUSG00000055553	-0.303554	0.0906703	-3.34789	-3.34789	DESeq2_Wald_statistic	0.000814303	0.0419495	1665.89	0.14034
feces_lcms	Colon	Mesobilirubinogen	counts ~ Group + Metabolite	16	8	8	ENSMUSG00000055799	-0.289186	0.0941149	-3.07269	-3.07269	DESeq2_Wald_statistic	0.00212136	0.0618967	2142.51	0.207109
feces_lcms	Colon	Mesobilirubinogen	counts ~ Group + Metabolite	16	8	8	ENSMUSG00000056019	0.509088	0.136515	3.72918	3.72918	DESeq2_Wald_statistic	0.000192102	#N/A	259.133	0.0808455
feces_lcms	Colon	Mesobilirubinogen	counts ~ Group + Metabolite	16	8	8	ENSMUSG00000056537	0.235703	0.0853445	2.76178	2.76178	DESeq2_Wald_statistic	0.00574877	0.0960881	2470.09	0.302321
feces_lcms	Colon	Mesobilirubinogen	counts ~ Group + Metabolite	16	8	8	ENSMUSG00000056553	0.44616	0.14282	3.12393	3.12393	DESeq2_Wald_statistic	0.00178456	0.0591453	423.92	0.194834
feces_lcms	Colon	Mesobilirubinogen	counts ~ Group + Metabolite	16	8	8	ENSMUSG00000056629	-0.288406	0.0962201	-2.99736	-2.99736	DESeq2_Wald_statistic	0.00272332	0.0671026	1358.12	0.224133
feces_lcms	Colon	Mesobilirubinogen	counts ~ Group + Metabolite	16	8	8	ENSMUSG00000057230	0.768705	0.215913	3.56026	3.56026	DESeq2_Wald_statistic	0.000370485	0.0312481	2186.06	0.104063
feces_lcms	Colon	Mesobilirubinogen	counts ~ Group + Metabolite	16	8	8	ENSMUSG00000057342	-0.261946	0.0923644	-2.83601	-2.83601	DESeq2_Wald_statistic	0.00456815	0.0858677	2510.16	0.276512
feces_lcms	Colon	Mesobilirubinogen	counts ~ Group + Metabolite	16	8	8	ENSMUSG00000057411	-0.377428	0.115012	-3.28164	-3.28164	DESeq2_Wald_statistic	0.00103204	0.0445006	1146.41	0.154079
feces_lcms	Colon	Mesobilirubinogen	counts ~ Group + Metabolite	16	8	8	ENSMUSG00000057637	0.282371	0.103884	2.71814	2.71814	DESeq2_Wald_statistic	0.00656507	0.099936	1623.54	0.31637
feces_lcms	Colon	Mesobilirubinogen	counts ~ Group + Metabolite	16	8	8	ENSMUSG00000058355	0.382112	0.133882	2.85409	2.85409	DESeq2_Wald_statistic	0.004316	0.0838195	2834.41	0.269794
feces_lcms	Colon	Mesobilirubinogen	counts ~ Group + Metabolite	16	8	8	ENSMUSG00000058586	-0.429239	0.115268	-3.72383	-3.72383	DESeq2_Wald_statistic	0.000196225	0.0278355	2946.35	0.0813116
feces_lcms	Colon	Mesobilirubinogen	counts ~ Group + Metabolite	16	8	8	ENSMUSG00000058603	-0.445488	0.151436	-2.94176	-2.94176	DESeq2_Wald_statistic	0.00326354	0.0725989	5137.17	0.240142
feces_lcms	Colon	Mesobilirubinogen	counts ~ Group + Metabolite	16	8	8	ENSMUSG00000058997	-0.314167	0.113281	-2.77334	-2.77334	DESeq2_Wald_statistic	0.00554843	0.0945995	5264.49	0.297994
feces_lcms	Colon	Mesobilirubinogen	counts ~ Group + Metabolite	16	8	8	ENSMUSG00000059278	-0.248169	0.0809448	-3.0659	-3.0659	DESeq2_Wald_statistic	0.00217014	0.0623001	704.683	0.208268
feces_lcms	Colon	Mesobilirubinogen	counts ~ Group + Metabolite	16	8	8	ENSMUSG00000059475	0.276734	0.0884	3.13048	3.13048	DESeq2_Wald_statistic	0.00174523	0.0581032	586.771	0.193198
feces_lcms	Colon	Mesobilirubinogen	counts ~ Group + Metabolite	16	8	8	ENSMUSG00000059518	-0.352851	0.103228	-3.41818	-3.41818	DESeq2_Wald_statistic	0.000630416	0.0365119	1035.87	0.127107
feces_lcms	Colon	Mesobilirubinogen	counts ~ Group + Metabolite	16	8	8	ENSMUSG00000059534	-0.345203	0.082704	-4.17396	-4.17396	DESeq2_Wald_statistic	2.99354e-05	0.0104646	6262.37	0.0428317
feces_lcms	Colon	Mesobilirubinogen	counts ~ Group + Metabolite	16	8	8	ENSMUSG00000059554	-0.484166	0.165427	-2.92677	-2.92677	DESeq2_Wald_statistic	0.00342501	0.0743543	658.607	0.245018
feces_lcms	Colon	Mesobilirubinogen	counts ~ Group + Metabolite	16	8	8	ENSMUSG00000060510	0.337267	0.123502	2.73085	2.73085	DESeq2_Wald_statistic	0.00631704	0.0992474	1223.42	0.311219
feces_lcms	Colon	Mesobilirubinogen	counts ~ Group + Metabolite	16	8	8	ENSMUSG00000060679	-0.276668	0.0923689	-2.99525	-2.99525	DESeq2_Wald_statistic	0.00274224	0.0671026	1394.15	0.224428
feces_lcms	Colon	Mesobilirubinogen	counts ~ Group + Metabolite	16	8	8	ENSMUSG00000060681	0.321	0.109467	2.93239	2.93239	DESeq2_Wald_statistic	0.00336365	0.0739261	1017.99	0.242957
feces_lcms	Colon	Mesobilirubinogen	counts ~ Group + Metabolite	16	8	8	ENSMUSG00000061079	0.283238	0.0940521	3.0115	3.0115	DESeq2_Wald_statistic	0.00259963	0.0662634	595.465	0.220015
feces_lcms	Colon	Mesobilirubinogen	counts ~ Group + Metabolite	16	8	8	ENSMUSG00000061136	0.384005	0.12599	3.0479	3.0479	DESeq2_Wald_statistic	0.00230448	0.062569	3143.49	0.212039
feces_lcms	Colon	Mesobilirubinogen	counts ~ Group + Metabolite	16	8	8	ENSMUSG00000061436	0.603851	0.210686	2.86612	2.86612	DESeq2_Wald_statistic	0.00415532	0.0823325	448.542	0.265724
feces_lcms	Colon	Mesobilirubinogen	counts ~ Group + Metabolite	16	8	8	ENSMUSG00000061461	-0.306879	0.0882419	-3.4777	-3.4777	DESeq2_Wald_statistic	0.000505732	0.0343757	1025.82	0.11746
feces_lcms	Colon	Mesobilirubinogen	counts ~ Group + Metabolite	16	8	8	ENSMUSG00000061518	-0.318315	0.088891	-3.58096	-3.58096	DESeq2_Wald_statistic	0.000342334	0.0311547	9441.53	0.1012
feces_lcms	Colon	Mesobilirubinogen	counts ~ Group + Metabolite	16	8	8	ENSMUSG00000061778	0.402269	0.131734	3.05364	3.05364	DESeq2_Wald_statistic	0.00226081	0.0623001	479.662	0.210852
feces_lcms	Colon	Mesobilirubinogen	counts ~ Group + Metabolite	16	8	8	ENSMUSG00000062515	-1.03179	0.312124	-3.30571	-3.30571	DESeq2_Wald_statistic	0.000947351	0.0439463	1112.12	0.148345
feces_lcms	Colon	Mesobilirubinogen	counts ~ Group + Metabolite	16	8	8	ENSMUSG00000062519	0.454046	0.104669	4.33792	4.33792	DESeq2_Wald_statistic	1.43839e-05	0.00670426	588.165	0.0276465
feces_lcms	Colon	Mesobilirubinogen	counts ~ Group + Metabolite	16	8	8	ENSMUSG00000062949	0.338125	0.107733	3.13855	3.13855	DESeq2_Wald_statistic	0.00169784	0.0575032	780.203	0.190146
feces_lcms	Colon	Mesobilirubinogen	counts ~ Group + Metabolite	16	8	8	ENSMUSG00000062981	-0.196624	0.0694841	-2.82977	-2.82977	DESeq2_Wald_statistic	0.00465812	0.0865192	2054.58	0.278749
feces_lcms	Colon	Mesobilirubinogen	counts ~ Group + Metabolite	16	8	8	ENSMUSG00000063179	-0.34307	0.0991036	-3.46173	-3.46173	DESeq2_Wald_statistic	0.000536713	0.0345424	479.729	0.120066
feces_lcms	Colon	Mesobilirubinogen	counts ~ Group + Metabolite	16	8	8	ENSMUSG00000063273	0.309942	0.111695	2.7749	2.7749	DESeq2_Wald_statistic	0.00552191	0.0943253	2331.82	0.297068
feces_lcms	Colon	Mesobilirubinogen	counts ~ Group + Metabolite	16	8	8	ENSMUSG00000063663	0.570848	0.191514	2.98071	2.98071	DESeq2_Wald_statistic	0.00287578	0.0683208	1007.26	0.228922
feces_lcms	Colon	Mesobilirubinogen	counts ~ Group + Metabolite	16	8	8	ENSMUSG00000063870	0.221925	0.0754113	2.94287	2.94287	DESeq2_Wald_statistic	0.00325189	0.0725811	8372.79	0.240142
feces_lcms	Colon	Mesobilirubinogen	counts ~ Group + Metabolite	16	8	8	ENSMUSG00000063882	-0.304681	0.091991	-3.31208	-3.31208	DESeq2_Wald_statistic	0.000926065	0.0434091	11373.3	0.14677
feces_lcms	Colon	Mesobilirubinogen	counts ~ Group + Metabolite	16	8	8	ENSMUSG00000063888	0.231858	0.0837151	2.76961	2.76961	DESeq2_Wald_statistic	0.00561237	0.095206	2296.53	0.299749
feces_lcms	Colon	Mesobilirubinogen	counts ~ Group + Metabolite	16	8	8	ENSMUSG00000064127	0.422506	0.152996	2.76155	2.76155	DESeq2_Wald_statistic	0.00575272	0.0960881	1302.92	0.302372
feces_lcms	Colon	Mesobilirubinogen	counts ~ Group + Metabolite	16	8	8	ENSMUSG00000064138	0.252378	0.0762721	3.30892	3.30892	DESeq2_Wald_statistic	0.000936569	0.043653	649.171	0.147616
feces_lcms	Colon	Mesobilirubinogen	counts ~ Group + Metabolite	16	8	8	ENSMUSG00000064220	-0.551973	0.165986	-3.32541	-3.32541	DESeq2_Wald_statistic	0.000882879	0.0430081	1038.68	0.144442
feces_lcms	Colon	Mesobilirubinogen	counts ~ Group + Metabolite	16	8	8	ENSMUSG00000064254	-0.334266	0.112428	-2.97316	-2.97316	DESeq2_Wald_statistic	0.00294751	0.068855	9198.15	0.231316
feces_lcms	Colon	Mesobilirubinogen	counts ~ Group + Metabolite	16	8	8	ENSMUSG00000064284	-0.257287	0.0764073	-3.3673	-3.3673	DESeq2_Wald_statistic	0.000759069	0.0409154	648.51	0.137307
feces_lcms	Colon	Mesobilirubinogen	counts ~ Group + Metabolite	16	8	8	ENSMUSG00000064360	-0.444316	0.120174	-3.69728	-3.69728	DESeq2_Wald_statistic	0.000217919	0.0284068	20923	0.0865887
feces_lcms	Colon	Mesobilirubinogen	counts ~ Group + Metabolite	16	8	8	ENSMUSG00000066571	0.453256	0.152157	2.97887	2.97887	DESeq2_Wald_statistic	0.00289312	0.0683549	954.882	0.229594
feces_lcms	Colon	Mesobilirubinogen	counts ~ Group + Metabolite	16	8	8	ENSMUSG00000068206	-0.226961	0.0780384	-2.90832	-2.90832	DESeq2_Wald_statistic	0.00363378	0.0755146	1377.12	0.250611
feces_lcms	Colon	Mesobilirubinogen	counts ~ Group + Metabolite	16	8	8	ENSMUSG00000068240	-0.234021	0.0767616	-3.04868	-3.04868	DESeq2_Wald_statistic	0.00229853	0.062569	19881.3	0.211999
feces_lcms	Colon	Mesobilirubinogen	counts ~ Group + Metabolite	16	8	8	ENSMUSG00000068290	-0.419312	0.148658	-2.82064	-2.82064	DESeq2_Wald_statistic	0.00479277	0.0871291	2432.02	0.281096
feces_lcms	Colon	Mesobilirubinogen	counts ~ Group + Metabolite	16	8	8	ENSMUSG00000068479	0.28541	0.104713	2.72565	2.72565	DESeq2_Wald_statistic	0.00641748	0.0995473	1646.11	0.313342
feces_lcms	Colon	Mesobilirubinogen	counts ~ Group + Metabolite	16	8	8	ENSMUSG00000069895	0.386526	0.140024	2.76043	2.76043	DESeq2_Wald_statistic	0.0057726	0.0962559	1563.33	0.302979
feces_lcms	Colon	Mesobilirubinogen	counts ~ Group + Metabolite	16	8	8	ENSMUSG00000070327	0.66821	0.234318	2.85173	2.85173	DESeq2_Wald_statistic	0.00434827	0.0842789	1828.92	0.270929
feces_lcms	Colon	Mesobilirubinogen	counts ~ Group + Metabolite	16	8	8	ENSMUSG00000070372	0.293487	0.102731	2.85683	2.85683	DESeq2_Wald_statistic	0.00427893	0.0836875	7132.58	0.269408
feces_lcms	Colon	Mesobilirubinogen	counts ~ Group + Metabolite	16	8	8	ENSMUSG00000070394	-0.304532	0.111993	-2.7192	-2.7192	DESeq2_Wald_statistic	0.00654407	0.0998201	1018.36	0.315908
feces_lcms	Colon	Mesobilirubinogen	counts ~ Group + Metabolite	16	8	8	ENSMUSG00000070473	-0.349219	0.0935798	-3.73178	-3.73178	DESeq2_Wald_statistic	0.000190135	0.0276525	14279.7	0.0808455
feces_lcms	Colon	Mesobilirubinogen	counts ~ Group + Metabolite	16	8	8	ENSMUSG00000070544	0.327696	0.113954	2.87569	2.87569	DESeq2_Wald_statistic	0.0040314	0.0805511	3431.6	0.262507
feces_lcms	Colon	Mesobilirubinogen	counts ~ Group + Metabolite	16	8	8	ENSMUSG00000071076	-0.315488	0.110901	-2.84478	-2.84478	DESeq2_Wald_statistic	0.00444423	0.0849787	13475	0.274333
feces_lcms	Colon	Mesobilirubinogen	counts ~ Group + Metabolite	16	8	8	ENSMUSG00000071654	-0.378627	0.124019	-3.05297	-3.05297	DESeq2_Wald_statistic	0.00226592	0.0623001	684.763	0.211074
feces_lcms	Colon	Mesobilirubinogen	counts ~ Group + Metabolite	16	8	8	ENSMUSG00000071655	-0.227953	0.0791584	-2.87971	-2.87971	DESeq2_Wald_statistic	0.00398037	0.0801644	3265.41	0.260974
feces_lcms	Colon	Mesobilirubinogen	counts ~ Group + Metabolite	16	8	8	ENSMUSG00000073016	0.818026	0.261923	3.12316	3.12316	DESeq2_Wald_statistic	0.00178921	0.0591453	330.803	0.195026
feces_lcms	Colon	Mesobilirubinogen	counts ~ Group + Metabolite	16	8	8	ENSMUSG00000073471	-0.294614	0.0719123	-4.09685	-4.09685	DESeq2_Wald_statistic	4.1881e-05	0.0128103	1145.37	0.0474225
feces_lcms	Colon	Mesobilirubinogen	counts ~ Group + Metabolite	16	8	8	ENSMUSG00000073481	-0.320213	0.110324	-2.90248	-2.90248	DESeq2_Wald_statistic	0.00370218	0.0762883	4370.87	0.25306
feces_lcms	Colon	Mesobilirubinogen	counts ~ Group + Metabolite	16	8	8	ENSMUSG00000073758	-0.514689	0.139652	-3.68551	-3.68551	DESeq2_Wald_statistic	0.000228247	0.0284068	2599.22	0.088282
feces_lcms	Colon	Mesobilirubinogen	counts ~ Group + Metabolite	16	8	8	ENSMUSG00000074102	0.173658	0.0634172	2.73835	2.73835	DESeq2_Wald_statistic	0.00617485	0.0984173	1801	0.308603
feces_lcms	Colon	Mesobilirubinogen	counts ~ Group + Metabolite	16	8	8	ENSMUSG00000074195	3.69567	1.17432	3.14708	3.14708	DESeq2_Wald_statistic	0.00164912	0.0571014	4558.91	0.188596
feces_lcms	Colon	Mesobilirubinogen	counts ~ Group + Metabolite	16	8	8	ENSMUSG00000074218	-0.431813	0.138787	-3.11134	-3.11134	DESeq2_Wald_statistic	0.0018624	0.0600399	870.058	0.198945
feces_lcms	Colon	Mesobilirubinogen	counts ~ Group + Metabolite	16	8	8	ENSMUSG00000074227	-0.353925	0.079824	-4.43381	-4.43381	DESeq2_Wald_statistic	9.25806e-06	0.00647271	35688.2	0.0225001
feces_lcms	Colon	Mesobilirubinogen	counts ~ Group + Metabolite	16	8	8	ENSMUSG00000074604	-0.348051	0.105093	-3.31182	-3.31182	DESeq2_Wald_statistic	0.0009269	0.0434091	2959.11	0.14677
feces_lcms	Colon	Mesobilirubinogen	counts ~ Group + Metabolite	16	8	8	ENSMUSG00000074746	0.423772	0.148883	2.84634	2.84634	DESeq2_Wald_statistic	0.00442244	0.0849787	2076.34	0.273507
feces_lcms	Colon	Mesobilirubinogen	counts ~ Group + Metabolite	16	8	8	ENSMUSG00000074884	-0.274865	0.0848439	-3.23965	-3.23965	DESeq2_Wald_statistic	0.00119676	0.0484043	9846.36	0.163526
feces_lcms	Colon	Mesobilirubinogen	counts ~ Group + Metabolite	16	8	8	ENSMUSG00000074994	0.450027	0.1349	3.33601	3.33601	DESeq2_Wald_statistic	0.000849889	0.0424424	841.413	0.143008
feces_lcms	Colon	Mesobilirubinogen	counts ~ Group + Metabolite	16	8	8	ENSMUSG00000075254	0.444404	0.145479	3.05476	3.05476	DESeq2_Wald_statistic	0.00225239	0.0623001	1154.15	0.210514
feces_lcms	Colon	Mesobilirubinogen	counts ~ Group + Metabolite	16	8	8	ENSMUSG00000075420	-0.341678	0.110717	-3.08605	-3.08605	DESeq2_Wald_statistic	0.00202837	0.0602013	3466.71	0.204545
feces_lcms	Colon	Mesobilirubinogen	counts ~ Group + Metabolite	16	8	8	ENSMUSG00000075486	-0.166668	0.0601078	-2.77282	-2.77282	DESeq2_Wald_statistic	0.00555728	0.0945995	987.336	0.298135
feces_lcms	Colon	Mesobilirubinogen	counts ~ Group + Metabolite	16	8	8	ENSMUSG00000078684	0.460406	0.128296	3.58862	3.58862	DESeq2_Wald_statistic	0.000332438	0.0309896	1023.31	0.0999424
feces_lcms	Colon	Mesobilirubinogen	counts ~ Group + Metabolite	16	8	8	ENSMUSG00000078695	-0.264588	0.0902433	-2.93194	-2.93194	DESeq2_Wald_statistic	0.00336852	0.0739261	3534.34	0.242957
feces_lcms	Colon	Mesobilirubinogen	counts ~ Group + Metabolite	16	8	8	ENSMUSG00000078765	-0.282973	0.0945724	-2.99213	-2.99213	DESeq2_Wald_statistic	0.00277037	0.0674536	491.521	0.225394
feces_lcms	Colon	Mesobilirubinogen	counts ~ Group + Metabolite	16	8	8	ENSMUSG00000078789	0.447255	0.121681	3.67564	3.67564	DESeq2_Wald_statistic	0.000237258	#N/A	304.695	0.0906703
feces_lcms	Colon	Mesobilirubinogen	counts ~ Group + Metabolite	16	8	8	ENSMUSG00000079020	0.368423	0.101079	3.64489	3.64489	DESeq2_Wald_statistic	0.000267505	0.0284068	785.521	0.0939912
feces_lcms	Colon	Mesobilirubinogen	counts ~ Group + Metabolite	16	8	8	ENSMUSG00000084786	-0.201886	0.0730009	-2.76553	-2.76553	DESeq2_Wald_statistic	0.00568303	0.0955764	2807.2	0.301259
feces_lcms	Colon	Mesobilirubinogen	counts ~ Group + Metabolite	16	8	8	ENSMUSG00000089960	-0.860126	0.199651	-4.30816	-4.30816	DESeq2_Wald_statistic	1.64619e-05	0.00732404	951.933	0.0300773
feces_lcms	Colon	Mesobilirubinogen	counts ~ Group + Metabolite	16	8	8	ENSMUSG00000090137	-0.27034	0.0821129	-3.2923	-3.2923	DESeq2_Wald_statistic	0.000993715	0.0440725	5482.25	0.151511
feces_lcms	Colon	Mesobilirubinogen	counts ~ Group + Metabolite	16	8	8	ENSMUSG00000090264	-0.415164	0.139876	-2.96809	-2.96809	DESeq2_Wald_statistic	0.00299658	0.0698175	3679.99	0.233367
feces_lcms	Colon	Mesobilirubinogen	counts ~ Group + Metabolite	16	8	8	ENSMUSG00000090841	-0.264981	0.0941765	-2.81366	-2.81366	DESeq2_Wald_statistic	0.00489807	0.0876459	33635.9	0.283288
feces_lcms	Colon	Mesobilirubinogen	counts ~ Group + Metabolite	16	8	8	ENSMUSG00000091474	0.432661	0.145264	2.97845	2.97845	DESeq2_Wald_statistic	0.0028971	0.0683549	360.115	0.229594
feces_lcms	Colon	Mesobilirubinogen	counts ~ Group + Metabolite	16	8	8	ENSMUSG00000091811	-0.44586	0.139983	-3.18509	-3.18509	DESeq2_Wald_statistic	0.00144707	0.0534375	1030.01	0.179823
feces_lcms	Colon	Mesobilirubinogen	counts ~ Group + Metabolite	16	8	8	ENSMUSG00000093954	0.399261	0.111149	3.59213	3.59213	DESeq2_Wald_statistic	0.00032798	#N/A	255.938	0.0990882
feces_lcms	Colon	Mesobilirubinogen	counts ~ Group + Metabolite	16	8	8	ENSMUSG00000093989	-0.255867	0.0653404	-3.9159	-3.9159	DESeq2_Wald_statistic	9.00672e-05	0.0190745	1765.42	0.0627675
feces_lcms	Colon	Mesobilirubinogen	counts ~ Group + Metabolite	16	8	8	ENSMUSG00000094065	19.8885	2.61185	7.61471	7.61471	DESeq2_Wald_statistic	2.64278e-14	#N/A	110.701	2.53501e-09
feces_lcms	Colon	Mesobilirubinogen	counts ~ Group + Metabolite	16	8	8	ENSMUSG00000094410	0.655208	0.231153	2.83453	2.83453	DESeq2_Wald_statistic	0.00458938	0.0858907	2077.03	0.276869
feces_lcms	Colon	Mesobilirubinogen	counts ~ Group + Metabolite	16	8	8	ENSMUSG00000094622	0.655247	0.172218	3.80475	3.80475	DESeq2_Wald_statistic	0.00014195	#N/A	93.6247	0.0730575
feces_lcms	Colon	Mesobilirubinogen	counts ~ Group + Metabolite	16	8	8	ENSMUSG00000094870	0.286149	0.0942517	3.03602	3.03602	DESeq2_Wald_statistic	0.00239727	0.0628658	798.358	0.213644
feces_lcms	Colon	Mesobilirubinogen	counts ~ Group + Metabolite	16	8	8	ENSMUSG00000095315	0.610613	0.156523	3.9011	3.9011	DESeq2_Wald_statistic	9.5756e-05	#N/A	136.615	0.0632912
feces_lcms	Colon	Mesobilirubinogen	counts ~ Group + Metabolite	16	8	8	ENSMUSG00000095642	2.81529	0.71785	3.92183	3.92183	DESeq2_Wald_statistic	8.78779e-05	#N/A	45.3866	0.0622097
feces_lcms	Colon	Mesobilirubinogen	counts ~ Group + Metabolite	16	8	8	ENSMUSG00000096856	0.470411	0.130199	3.61302	3.61302	DESeq2_Wald_statistic	0.000302646	#N/A	252.313	0.0958359
feces_lcms	Colon	Mesobilirubinogen	counts ~ Group + Metabolite	16	8	8	ENSMUSG00000098274	-0.233019	0.082346	-2.82976	-2.82976	DESeq2_Wald_statistic	0.00465832	0.0865192	12637.8	0.278749
feces_lcms	Colon	Mesobilirubinogen	counts ~ Group + Metabolite	16	8	8	ENSMUSG00000098426	15.7735	2.6119	6.03909	6.03909	DESeq2_Wald_statistic	1.54986e-09	#N/A	143.445	4.95552e-05
feces_lcms	Colon	Mesobilirubinogen	counts ~ Group + Metabolite	16	8	8	ENSMUSG00000098905	0.439632	0.156964	2.80084	2.80084	DESeq2_Wald_statistic	0.00509696	0.0900524	343.233	0.288549
feces_lcms	Colon	Mesobilirubinogen	counts ~ Group + Metabolite	16	8	8	ENSMUSG00000101188	2.16218	0.585475	3.69304	3.69304	DESeq2_Wald_statistic	0.000221587	#N/A	119.645	0.0867308
feces_lcms	Colon	Mesobilirubinogen	counts ~ Group + Metabolite	16	8	8	ENSMUSG00000101249	-0.814676	0.266161	-3.06084	-3.06084	DESeq2_Wald_statistic	0.00220716	0.0623001	70641.7	0.2095
feces_lcms	Colon	Mesobilirubinogen	counts ~ Group + Metabolite	16	8	8	ENSMUSG00000107002	-0.335769	0.108854	-3.08457	-3.08457	DESeq2_Wald_statistic	0.00203844	0.0602013	998.23	0.204545
feces_lcms	Colon	Mesobilirubinogen	counts ~ Group + Metabolite	16	8	8	ENSMUSG00000109941	-0.688522	0.204878	-3.36065	-3.36065	DESeq2_Wald_statistic	0.000777591	0.0409197	937.03	0.137485
feces_lcms	Colon	Mesobilirubinogen	counts ~ Group + Metabolite	16	8	8	ENSMUSG00000112449	0.488224	0.173817	2.80885	2.80885	DESeq2_Wald_statistic	0.00497193	0.0886435	1734.08	0.285238
feces_lcms	Colon	Mesobilirubinogen	counts ~ Group + Metabolite	16	8	8	ENSMUSG00000113902	-0.310121	0.100377	-3.08958	-3.08958	DESeq2_Wald_statistic	0.00200443	0.0602013	2150.31	0.203838
feces_lcms	Colon	Mesobilirubinogen	counts ~ Group + Metabolite	16	8	8	ENSMUSG00000115423	-0.227241	0.0824068	-2.75756	-2.75756	DESeq2_Wald_statistic	0.00582352	0.0966636	797.148	0.303342
feces_lcms	Colon	Mesobilirubinogen	counts ~ Group + Metabolite	16	8	8	ENSMUSG00000115987	-0.178065	0.051782	-3.43874	-3.43874	DESeq2_Wald_statistic	0.00058442	0.0355298	3083.23	0.124024
feces_lcms	Colon	Mesobilirubinogen	counts ~ Group + Metabolite	16	8	8	ENSMUSG00000121724	-0.845433	0.203271	-4.15914	-4.15914	DESeq2_Wald_statistic	3.19448e-05	#N/A	185.431	0.042856
feces_lcms	Colon	Mesobilirubinogen	counts ~ Group + Metabolite	16	8	8	ENSMUSG00000121789	-0.226145	0.0753471	-3.00138	-3.00138	DESeq2_Wald_statistic	0.00268758	0.0669827	593.247	0.223492
feces_lcms	Colon	Mesobilirubinogen	counts ~ Group + Metabolite	16	8	8	ENSMUSG00000121793	-0.178066	0.0584519	-3.04636	-3.04636	DESeq2_Wald_statistic	0.00231628	0.062569	5629.63	0.212235
feces_lcms	Colon	Mesobilirubinogen	counts ~ Group + Metabolite	16	8	8	ENSMUSG00000121867	-0.454344	0.116198	-3.91008	-3.91008	DESeq2_Wald_statistic	9.22648e-05	0.0190745	2295.25	0.0627675
feces_lcms	Colon	NAGly 13:0/16:0	counts ~ Group + Metabolite	16	8	8	ENSMUSG00000000244	1.63999	0.491397	3.33741	3.33741	DESeq2_Wald_statistic	0.000845641	0.0554691	79.0717	0.142684
feces_lcms	Colon	NAGly 13:0/16:0	counts ~ Group + Metabolite	16	8	8	ENSMUSG00000000290	1.13717	0.33275	3.4175	3.4175	DESeq2_Wald_statistic	0.000631995	0.0500118	269.093	0.127224
feces_lcms	Colon	NAGly 13:0/16:0	counts ~ Group + Metabolite	16	8	8	ENSMUSG00000000673	1.73111	0.526404	3.28856	3.28856	DESeq2_Wald_statistic	0.001007	0.0609527	79.5876	0.152185
feces_lcms	Colon	NAGly 13:0/16:0	counts ~ Group + Metabolite	16	8	8	ENSMUSG00000000682	1.58861	0.482207	3.29446	3.29446	DESeq2_Wald_statistic	0.000986101	0.0605649	930.914	0.151221
feces_lcms	Colon	NAGly 13:0/16:0	counts ~ Group + Metabolite	16	8	8	ENSMUSG00000000732	0.520689	0.170315	3.05722	3.05722	DESeq2_Wald_statistic	0.00223399	0.0940069	753.998	0.209648
feces_lcms	Colon	NAGly 13:0/16:0	counts ~ Group + Metabolite	16	8	8	ENSMUSG00000000903	2.26633	0.566978	3.99721	3.99721	DESeq2_Wald_statistic	6.40922e-05	0.0233907	65.6656	0.053786
feces_lcms	Colon	NAGly 13:0/16:0	counts ~ Group + Metabolite	16	8	8	ENSMUSG00000001027	2.12418	0.642637	3.30541	3.30541	DESeq2_Wald_statistic	0.000948379	0.059234	26.852	0.148345
feces_lcms	Colon	NAGly 13:0/16:0	counts ~ Group + Metabolite	16	8	8	ENSMUSG00000001029	0.963775	0.284695	3.38529	3.38529	DESeq2_Wald_statistic	0.00071104	0.0530061	89.5194	0.134028
feces_lcms	Colon	NAGly 13:0/16:0	counts ~ Group + Metabolite	16	8	8	ENSMUSG00000001444	1.48219	0.485176	3.05496	3.05496	DESeq2_Wald_statistic	0.00225089	0.0941915	11.8894	0.210514
feces_lcms	Colon	NAGly 13:0/16:0	counts ~ Group + Metabolite	16	8	8	ENSMUSG00000001508	-0.872554	0.244182	-3.57338	-3.57338	DESeq2_Wald_statistic	0.000352398	0.0400329	38.9693	0.102541
feces_lcms	Colon	NAGly 13:0/16:0	counts ~ Group + Metabolite	16	8	8	ENSMUSG00000001588	1.82874	0.539447	3.39002	3.39002	DESeq2_Wald_statistic	0.000698866	0.0529281	391.484	0.132615
feces_lcms	Colon	NAGly 13:0/16:0	counts ~ Group + Metabolite	16	8	8	ENSMUSG00000001741	1.70609	0.457586	3.72846	3.72846	DESeq2_Wald_statistic	0.00019265	0.0310919	336.806	0.0808455
feces_lcms	Colon	NAGly 13:0/16:0	counts ~ Group + Metabolite	16	8	8	ENSMUSG00000002007	1.32606	0.400415	3.31172	3.31172	DESeq2_Wald_statistic	0.000927238	0.0584969	121.807	0.14677
feces_lcms	Colon	NAGly 13:0/16:0	counts ~ Group + Metabolite	16	8	8	ENSMUSG00000002020	1.1498	0.341307	3.36883	3.36883	DESeq2_Wald_statistic	0.000754875	0.0530061	74.01	0.137307
feces_lcms	Colon	NAGly 13:0/16:0	counts ~ Group + Metabolite	16	8	8	ENSMUSG00000002033	1.30277	0.357828	3.64078	3.64078	DESeq2_Wald_statistic	0.000271814	0.0361956	45.9118	0.0946217
feces_lcms	Colon	NAGly 13:0/16:0	counts ~ Group + Metabolite	16	8	8	ENSMUSG00000002204	1.81822	0.538297	3.37773	3.37773	DESeq2_Wald_statistic	0.000730874	0.0530061	303.036	0.135735
feces_lcms	Colon	NAGly 13:0/16:0	counts ~ Group + Metabolite	16	8	8	ENSMUSG00000002257	1.17497	0.380522	3.0878	3.0878	DESeq2_Wald_statistic	0.00201647	0.0909102	105.481	0.204249
feces_lcms	Colon	NAGly 13:0/16:0	counts ~ Group + Metabolite	16	8	8	ENSMUSG00000002668	1.5574	0.407247	3.82422	3.82422	DESeq2_Wald_statistic	0.000131189	0.0274735	137.565	0.0727392
feces_lcms	Colon	NAGly 13:0/16:0	counts ~ Group + Metabolite	16	8	8	ENSMUSG00000003379	2.07897	0.610565	3.40499	3.40499	DESeq2_Wald_statistic	0.00066167	0.0509931	1411.89	0.129107
feces_lcms	Colon	NAGly 13:0/16:0	counts ~ Group + Metabolite	16	8	8	ENSMUSG00000003882	1.12697	0.366958	3.07111	3.07111	DESeq2_Wald_statistic	0.00213264	0.092084	70.682	0.207605
feces_lcms	Colon	NAGly 13:0/16:0	counts ~ Group + Metabolite	16	8	8	ENSMUSG00000004266	0.729059	0.24089	3.02652	3.02652	DESeq2_Wald_statistic	0.00247385	0.0993177	1447.15	0.215318
feces_lcms	Colon	NAGly 13:0/16:0	counts ~ Group + Metabolite	16	8	8	ENSMUSG00000004707	1.69122	0.55365	3.05467	3.05467	DESeq2_Wald_statistic	0.0022531	0.0941915	116.823	0.210514
feces_lcms	Colon	NAGly 13:0/16:0	counts ~ Group + Metabolite	16	8	8	ENSMUSG00000004837	1.40991	0.379442	3.71573	3.71573	DESeq2_Wald_statistic	0.000202615	0.0314494	229.37	0.0828382
feces_lcms	Colon	NAGly 13:0/16:0	counts ~ Group + Metabolite	16	8	8	ENSMUSG00000005089	1.79029	0.387998	4.61417	4.61417	DESeq2_Wald_statistic	3.9466e-06	0.0118885	39.3181	0.0160696
feces_lcms	Colon	NAGly 13:0/16:0	counts ~ Group + Metabolite	16	8	8	ENSMUSG00000005465	1.75012	0.451511	3.87614	3.87614	DESeq2_Wald_statistic	0.000106127	0.0255963	69.9618	0.0668778
feces_lcms	Colon	NAGly 13:0/16:0	counts ~ Group + Metabolite	16	8	8	ENSMUSG00000008318	1.68518	0.442346	3.80964	3.80964	DESeq2_Wald_statistic	0.000139167	0.0274735	56.7362	0.0730575
feces_lcms	Colon	NAGly 13:0/16:0	counts ~ Group + Metabolite	16	8	8	ENSMUSG00000008496	1.95967	0.535543	3.65922	3.65922	DESeq2_Wald_statistic	0.000252986	0.0341901	361.67	0.0919979
feces_lcms	Colon	NAGly 13:0/16:0	counts ~ Group + Metabolite	16	8	8	ENSMUSG00000009292	0.908951	0.290089	3.13335	3.13335	DESeq2_Wald_statistic	0.00172826	0.0850375	69.0043	0.191984
feces_lcms	Colon	NAGly 13:0/16:0	counts ~ Group + Metabolite	16	8	8	ENSMUSG00000014030	2.32007	0.662097	3.50412	3.50412	DESeq2_Wald_statistic	0.00045812	0.0430057	681.5	0.111109
feces_lcms	Colon	NAGly 13:0/16:0	counts ~ Group + Metabolite	16	8	8	ENSMUSG00000014453	2.25234	0.634112	3.55195	3.55195	DESeq2_Wald_statistic	0.000382382	0.0409826	293.402	0.105087
feces_lcms	Colon	NAGly 13:0/16:0	counts ~ Group + Metabolite	16	8	8	ENSMUSG00000015316	2.49003	0.700511	3.55459	3.55459	DESeq2_Wald_statistic	0.000378565	0.0409826	35.2836	0.105087
feces_lcms	Colon	NAGly 13:0/16:0	counts ~ Group + Metabolite	16	8	8	ENSMUSG00000015340	1.40095	0.43773	3.20048	3.20048	DESeq2_Wald_statistic	0.001372	0.074425	499.824	0.176532
feces_lcms	Colon	NAGly 13:0/16:0	counts ~ Group + Metabolite	16	8	8	ENSMUSG00000015355	1.26935	0.375088	3.38414	3.38414	DESeq2_Wald_statistic	0.000714017	0.0530061	115.098	0.134028
feces_lcms	Colon	NAGly 13:0/16:0	counts ~ Group + Metabolite	16	8	8	ENSMUSG00000015950	1.49164	0.434726	3.43122	3.43122	DESeq2_Wald_statistic	0.00060088	0.0492619	405.618	0.125206
feces_lcms	Colon	NAGly 13:0/16:0	counts ~ Group + Metabolite	16	8	8	ENSMUSG00000016087	1.02651	0.294332	3.48758	3.48758	DESeq2_Wald_statistic	0.000487409	0.0446278	189.433	0.115156
feces_lcms	Colon	NAGly 13:0/16:0	counts ~ Group + Metabolite	16	8	8	ENSMUSG00000017652	1.45457	0.428081	3.39787	3.39787	DESeq2_Wald_statistic	0.000679114	0.051934	87.6773	0.130807
feces_lcms	Colon	NAGly 13:0/16:0	counts ~ Group + Metabolite	16	8	8	ENSMUSG00000018008	1.15894	0.33384	3.47155	3.47155	DESeq2_Wald_statistic	0.000517469	0.0448296	240.045	0.117649
feces_lcms	Colon	NAGly 13:0/16:0	counts ~ Group + Metabolite	16	8	8	ENSMUSG00000018168	2.00799	0.652143	3.07907	3.07907	DESeq2_Wald_statistic	0.0020765	0.0914116	339.944	0.20572
feces_lcms	Colon	NAGly 13:0/16:0	counts ~ Group + Metabolite	16	8	8	ENSMUSG00000018169	0.992544	0.322586	3.07683	3.07683	DESeq2_Wald_statistic	0.00209214	0.0916084	87.9471	0.206064
feces_lcms	Colon	NAGly 13:0/16:0	counts ~ Group + Metabolite	16	8	8	ENSMUSG00000018654	1.93439	0.498058	3.88386	3.88386	DESeq2_Wald_statistic	0.000102813	0.0252058	523.357	0.0654446
feces_lcms	Colon	NAGly 13:0/16:0	counts ~ Group + Metabolite	16	8	8	ENSMUSG00000019726	0.639574	0.208909	3.06149	3.06149	DESeq2_Wald_statistic	0.00220238	0.0934501	869.281	0.209476
feces_lcms	Colon	NAGly 13:0/16:0	counts ~ Group + Metabolite	16	8	8	ENSMUSG00000020077	1.16452	0.315022	3.69662	3.69662	DESeq2_Wald_statistic	0.000218489	0.0322663	460.717	0.0865887
feces_lcms	Colon	NAGly 13:0/16:0	counts ~ Group + Metabolite	16	8	8	ENSMUSG00000020120	1.17109	0.325092	3.60232	3.60232	DESeq2_Wald_statistic	0.000315388	0.0375035	401.102	0.0974847
feces_lcms	Colon	NAGly 13:0/16:0	counts ~ Group + Metabolite	16	8	8	ENSMUSG00000020143	1.5904	0.476912	3.33478	3.33478	DESeq2_Wald_statistic	0.000853658	0.0557616	384.152	0.143155
feces_lcms	Colon	NAGly 13:0/16:0	counts ~ Group + Metabolite	16	8	8	ENSMUSG00000020275	0.757081	0.191069	3.96234	3.96234	DESeq2_Wald_statistic	7.42198e-05	0.0242405	556.127	0.0575811
feces_lcms	Colon	NAGly 13:0/16:0	counts ~ Group + Metabolite	16	8	8	ENSMUSG00000020340	0.929474	0.301121	3.08671	3.08671	DESeq2_Wald_statistic	0.00202383	0.0909102	532.264	0.204348
feces_lcms	Colon	NAGly 13:0/16:0	counts ~ Group + Metabolite	16	8	8	ENSMUSG00000020437	1.74883	0.468456	3.73317	3.73317	DESeq2_Wald_statistic	0.000189083	0.0310919	293.42	0.0808455
feces_lcms	Colon	NAGly 13:0/16:0	counts ~ Group + Metabolite	16	8	8	ENSMUSG00000020798	1.57582	0.468052	3.36676	3.36676	DESeq2_Wald_statistic	0.00076056	0.0530061	18.9357	0.137307
feces_lcms	Colon	NAGly 13:0/16:0	counts ~ Group + Metabolite	16	8	8	ENSMUSG00000020826	1.55699	0.39147	3.97728	3.97728	DESeq2_Wald_statistic	6.97078e-05	0.0233907	195.287	0.0558226
feces_lcms	Colon	NAGly 13:0/16:0	counts ~ Group + Metabolite	16	8	8	ENSMUSG00000020903	-0.173638	0.0568866	-3.05235	-3.05235	DESeq2_Wald_statistic	0.00227056	0.0944517	888.181	0.211118
feces_lcms	Colon	NAGly 13:0/16:0	counts ~ Group + Metabolite	16	8	8	ENSMUSG00000021198	1.09137	0.34306	3.18127	3.18127	DESeq2_Wald_statistic	0.00146631	0.0771448	39.1449	0.180513
feces_lcms	Colon	NAGly 13:0/16:0	counts ~ Group + Metabolite	16	8	8	ENSMUSG00000021281	0.790851	0.244763	3.23109	3.23109	DESeq2_Wald_statistic	0.0012332	0.0700466	274.06	0.16649
feces_lcms	Colon	NAGly 13:0/16:0	counts ~ Group + Metabolite	16	8	8	ENSMUSG00000021298	1.37551	0.392924	3.5007	3.5007	DESeq2_Wald_statistic	0.000464034	0.0431607	90.812	0.11226
feces_lcms	Colon	NAGly 13:0/16:0	counts ~ Group + Metabolite	16	8	8	ENSMUSG00000021356	1.69424	0.542971	3.12032	3.12032	DESeq2_Wald_statistic	0.00180655	0.0868751	239.619	0.195827
feces_lcms	Colon	NAGly 13:0/16:0	counts ~ Group + Metabolite	16	8	8	ENSMUSG00000021384	2.07332	0.527608	3.92965	3.92965	DESeq2_Wald_statistic	8.50683e-05	0.0252058	51.5139	0.0613737
feces_lcms	Colon	NAGly 13:0/16:0	counts ~ Group + Metabolite	16	8	8	ENSMUSG00000021451	0.721222	0.238456	3.02455	3.02455	DESeq2_Wald_statistic	0.00249004	0.099329	963.76	0.215711
feces_lcms	Colon	NAGly 13:0/16:0	counts ~ Group + Metabolite	16	8	8	ENSMUSG00000021497	-0.153439	0.0486366	-3.1548	-3.1548	DESeq2_Wald_statistic	0.00160607	0.0814834	1349.11	0.186285
feces_lcms	Colon	NAGly 13:0/16:0	counts ~ Group + Metabolite	16	8	8	ENSMUSG00000021624	1.74156	0.55538	3.1358	3.1358	DESeq2_Wald_statistic	0.00171386	0.0848888	176.982	0.191215
feces_lcms	Colon	NAGly 13:0/16:0	counts ~ Group + Metabolite	16	8	8	ENSMUSG00000021754	0.310713	0.0943818	3.29208	3.29208	DESeq2_Wald_statistic	0.000994488	0.0606638	1611.78	0.151511
feces_lcms	Colon	NAGly 13:0/16:0	counts ~ Group + Metabolite	16	8	8	ENSMUSG00000021803	0.302839	0.0868637	3.48636	3.48636	DESeq2_Wald_statistic	0.000489633	0.0446278	283.428	0.115478
feces_lcms	Colon	NAGly 13:0/16:0	counts ~ Group + Metabolite	16	8	8	ENSMUSG00000021880	1.78397	0.507781	3.51326	3.51326	DESeq2_Wald_statistic	0.000442648	0.0423134	147.142	0.109922
feces_lcms	Colon	NAGly 13:0/16:0	counts ~ Group + Metabolite	16	8	8	ENSMUSG00000021998	1.21905	0.373891	3.26045	3.26045	DESeq2_Wald_statistic	0.00111237	0.0650698	2340.49	0.157725
feces_lcms	Colon	NAGly 13:0/16:0	counts ~ Group + Metabolite	16	8	8	ENSMUSG00000022015	1.67066	0.5124	3.26045	3.26045	DESeq2_Wald_statistic	0.00111236	0.0650698	81.825	0.157725
feces_lcms	Colon	NAGly 13:0/16:0	counts ~ Group + Metabolite	16	8	8	ENSMUSG00000022037	1.32839	0.432106	3.07421	3.07421	DESeq2_Wald_statistic	0.00211059	0.0919105	4130.69	0.206584
feces_lcms	Colon	NAGly 13:0/16:0	counts ~ Group + Metabolite	16	8	8	ENSMUSG00000022126	2.46663	0.62035	3.97619	3.97619	DESeq2_Wald_statistic	7.00284e-05	0.0233907	34.3693	0.0558226
feces_lcms	Colon	NAGly 13:0/16:0	counts ~ Group + Metabolite	16	8	8	ENSMUSG00000022332	-0.207247	0.0677757	-3.05784	-3.05784	DESeq2_Wald_statistic	0.00222939	0.0940069	946.575	0.209648
feces_lcms	Colon	NAGly 13:0/16:0	counts ~ Group + Metabolite	16	8	8	ENSMUSG00000022372	1.37908	0.44018	3.13299	3.13299	DESeq2_Wald_statistic	0.00173037	0.0850375	219.469	0.192107
feces_lcms	Colon	NAGly 13:0/16:0	counts ~ Group + Metabolite	16	8	8	ENSMUSG00000022416	2.28703	0.628274	3.64018	3.64018	DESeq2_Wald_statistic	0.000272443	0.0361956	101.696	0.0946217
feces_lcms	Colon	NAGly 13:0/16:0	counts ~ Group + Metabolite	16	8	8	ENSMUSG00000022439	1.86458	0.508439	3.66727	3.66727	DESeq2_Wald_statistic	0.000245152	0.0341901	175.381	0.0914856
feces_lcms	Colon	NAGly 13:0/16:0	counts ~ Group + Metabolite	16	8	8	ENSMUSG00000022488	1.42598	0.428519	3.32769	3.32769	DESeq2_Wald_statistic	0.000875697	0.0567285	515.192	0.14408
feces_lcms	Colon	NAGly 13:0/16:0	counts ~ Group + Metabolite	16	8	8	ENSMUSG00000022491	2.52035	0.790948	3.18649	3.18649	DESeq2_Wald_statistic	0.00144009	0.07653	55.8927	0.1795
feces_lcms	Colon	NAGly 13:0/16:0	counts ~ Group + Metabolite	16	8	8	ENSMUSG00000022504	1.65307	0.455369	3.63018	3.63018	DESeq2_Wald_statistic	0.000283224	0.0362956	564.087	0.0948124
feces_lcms	Colon	NAGly 13:0/16:0	counts ~ Group + Metabolite	16	8	8	ENSMUSG00000022657	1.70864	0.427757	3.99441	3.99441	DESeq2_Wald_statistic	6.48553e-05	0.0233907	17.4319	0.053786
feces_lcms	Colon	NAGly 13:0/16:0	counts ~ Group + Metabolite	16	8	8	ENSMUSG00000022659	1.21238	0.391414	3.09745	3.09745	DESeq2_Wald_statistic	0.00195196	0.0897813	34.6039	0.2011
feces_lcms	Colon	NAGly 13:0/16:0	counts ~ Group + Metabolite	16	8	8	ENSMUSG00000022665	-0.417402	0.127229	-3.2807	-3.2807	DESeq2_Wald_statistic	0.00103548	0.0621962	455.327	0.154119
feces_lcms	Colon	NAGly 13:0/16:0	counts ~ Group + Metabolite	16	8	8	ENSMUSG00000022831	1.42435	0.447871	3.18028	3.18028	DESeq2_Wald_statistic	0.00147135	0.0771448	424.477	0.180594
feces_lcms	Colon	NAGly 13:0/16:0	counts ~ Group + Metabolite	16	8	8	ENSMUSG00000022876	1.69893	0.481045	3.53175	3.53175	DESeq2_Wald_statistic	0.000412816	0.041651	89.9581	0.107691
feces_lcms	Colon	NAGly 13:0/16:0	counts ~ Group + Metabolite	16	8	8	ENSMUSG00000023008	0.949336	0.276714	3.43074	3.43074	DESeq2_Wald_statistic	0.00060193	0.0492619	378.913	0.125206
feces_lcms	Colon	NAGly 13:0/16:0	counts ~ Group + Metabolite	16	8	8	ENSMUSG00000023033	1.76838	0.525263	3.36666	3.36666	DESeq2_Wald_statistic	0.000760857	0.0530061	11.6168	0.137307
feces_lcms	Colon	NAGly 13:0/16:0	counts ~ Group + Metabolite	16	8	8	ENSMUSG00000023034	0.98489	0.215739	4.56519	4.56519	DESeq2_Wald_statistic	4.9904e-06	0.0118885	458.958	0.0165065
feces_lcms	Colon	NAGly 13:0/16:0	counts ~ Group + Metabolite	16	8	8	ENSMUSG00000023078	1.5596	0.501329	3.11094	3.11094	DESeq2_Wald_statistic	0.00186495	0.0880625	716.067	0.198945
feces_lcms	Colon	NAGly 13:0/16:0	counts ~ Group + Metabolite	16	8	8	ENSMUSG00000023274	1.08715	0.305459	3.55907	3.55907	DESeq2_Wald_statistic	0.000372173	0.0408011	125.451	0.10415
feces_lcms	Colon	NAGly 13:0/16:0	counts ~ Group + Metabolite	16	8	8	ENSMUSG00000023341	2.32675	0.748439	3.10881	3.10881	DESeq2_Wald_statistic	0.00187845	0.0881692	17.9523	0.199384
feces_lcms	Colon	NAGly 13:0/16:0	counts ~ Group + Metabolite	16	8	8	ENSMUSG00000024042	0.391703	0.11605	3.37529	3.37529	DESeq2_Wald_statistic	0.000737387	0.0530061	275.227	0.136547
feces_lcms	Colon	NAGly 13:0/16:0	counts ~ Group + Metabolite	16	8	8	ENSMUSG00000024330	0.864822	0.261184	3.31116	3.31116	DESeq2_Wald_statistic	0.000929115	0.0584969	87.8663	0.146825
feces_lcms	Colon	NAGly 13:0/16:0	counts ~ Group + Metabolite	16	8	8	ENSMUSG00000024334	1.87381	0.537774	3.48437	3.48437	DESeq2_Wald_statistic	0.000493289	0.0447011	161.244	0.11569
feces_lcms	Colon	NAGly 13:0/16:0	counts ~ Group + Metabolite	16	8	8	ENSMUSG00000024338	0.726661	0.218643	3.3235	3.3235	DESeq2_Wald_statistic	0.000888962	0.0569782	1168.86	0.144749
feces_lcms	Colon	NAGly 13:0/16:0	counts ~ Group + Metabolite	16	8	8	ENSMUSG00000024399	1.85145	0.562853	3.2894	3.2894	DESeq2_Wald_statistic	0.00100401	0.0609527	359.495	0.152185
feces_lcms	Colon	NAGly 13:0/16:0	counts ~ Group + Metabolite	16	8	8	ENSMUSG00000024402	1.71923	0.509037	3.37743	3.37743	DESeq2_Wald_statistic	0.000731674	0.0530061	38.955	0.135752
feces_lcms	Colon	NAGly 13:0/16:0	counts ~ Group + Metabolite	16	8	8	ENSMUSG00000024610	1.35785	0.44014	3.08504	3.08504	DESeq2_Wald_statistic	0.00203527	0.0911624	13158.3	0.204545
feces_lcms	Colon	NAGly 13:0/16:0	counts ~ Group + Metabolite	16	8	8	ENSMUSG00000024619	-0.174078	0.0571864	-3.04404	-3.04404	DESeq2_Wald_statistic	0.00233423	0.0960465	10449.5	0.212872
feces_lcms	Colon	NAGly 13:0/16:0	counts ~ Group + Metabolite	16	8	8	ENSMUSG00000024669	2.14498	0.533436	4.02106	4.02106	DESeq2_Wald_statistic	5.79359e-05	0.0233907	26.1456	0.0523696
feces_lcms	Colon	NAGly 13:0/16:0	counts ~ Group + Metabolite	16	8	8	ENSMUSG00000024670	1.93677	0.49287	3.92957	3.92957	DESeq2_Wald_statistic	8.50973e-05	0.0252058	34.5185	0.0613737
feces_lcms	Colon	NAGly 13:0/16:0	counts ~ Group + Metabolite	16	8	8	ENSMUSG00000024673	2.07913	0.619415	3.3566	3.3566	DESeq2_Wald_statistic	0.000789084	0.0531684	878.326	0.138091
feces_lcms	Colon	NAGly 13:0/16:0	counts ~ Group + Metabolite	16	8	8	ENSMUSG00000024696	1.20874	0.344284	3.51088	3.51088	DESeq2_Wald_statistic	0.000446618	0.0424342	170.52	0.109922
feces_lcms	Colon	NAGly 13:0/16:0	counts ~ Group + Metabolite	16	8	8	ENSMUSG00000024737	1.48533	0.365063	4.0687	4.0687	DESeq2_Wald_statistic	4.72764e-05	0.0232736	139.824	0.0494004
feces_lcms	Colon	NAGly 13:0/16:0	counts ~ Group + Metabolite	16	8	8	ENSMUSG00000024910	0.983063	0.314601	3.1248	3.1248	DESeq2_Wald_statistic	0.00177927	0.0860915	25.4044	0.194642
feces_lcms	Colon	NAGly 13:0/16:0	counts ~ Group + Metabolite	16	8	8	ENSMUSG00000024965	1.15819	0.353786	3.27371	3.27371	DESeq2_Wald_statistic	0.00106145	0.0630191	297.986	0.155905
feces_lcms	Colon	NAGly 13:0/16:0	counts ~ Group + Metabolite	16	8	8	ENSMUSG00000025017	1.497	0.406764	3.68026	3.68026	DESeq2_Wald_statistic	0.000232999	0.0338216	387.621	0.0893991
feces_lcms	Colon	NAGly 13:0/16:0	counts ~ Group + Metabolite	16	8	8	ENSMUSG00000025058	0.983303	0.319145	3.08105	3.08105	DESeq2_Wald_statistic	0.00206269	0.0914116	44.5403	0.205018
feces_lcms	Colon	NAGly 13:0/16:0	counts ~ Group + Metabolite	16	8	8	ENSMUSG00000025422	1.04369	0.342731	3.04521	3.04521	DESeq2_Wald_statistic	0.00232515	0.0959248	146.122	0.212589
feces_lcms	Colon	NAGly 13:0/16:0	counts ~ Group + Metabolite	16	8	8	ENSMUSG00000025982	0.133371	0.0435217	3.06447	3.06447	DESeq2_Wald_statistic	0.00218058	0.092894	10492.8	0.208436
feces_lcms	Colon	NAGly 13:0/16:0	counts ~ Group + Metabolite	16	8	8	ENSMUSG00000026009	1.86059	0.445464	4.17674	4.17674	DESeq2_Wald_statistic	2.95711e-05	0.0208011	44.7987	0.0426544
feces_lcms	Colon	NAGly 13:0/16:0	counts ~ Group + Metabolite	16	8	8	ENSMUSG00000026011	1.40505	0.417504	3.36535	3.36535	DESeq2_Wald_statistic	0.000764478	0.0530061	21.7854	0.137437
feces_lcms	Colon	NAGly 13:0/16:0	counts ~ Group + Metabolite	16	8	8	ENSMUSG00000026102	0.293515	0.0966748	3.03611	3.03611	DESeq2_Wald_statistic	0.00239655	0.0975864	467.138	0.213644
feces_lcms	Colon	NAGly 13:0/16:0	counts ~ Group + Metabolite	16	8	8	ENSMUSG00000026285	1.47742	0.481181	3.07041	3.07041	DESeq2_Wald_statistic	0.00213762	0.092084	12.4698	0.207605
feces_lcms	Colon	NAGly 13:0/16:0	counts ~ Group + Metabolite	16	8	8	ENSMUSG00000026288	1.25318	0.399035	3.14053	3.14053	DESeq2_Wald_statistic	0.0016864	0.0840709	545.509	0.189886
feces_lcms	Colon	NAGly 13:0/16:0	counts ~ Group + Metabolite	16	8	8	ENSMUSG00000026317	-0.321699	0.0898525	-3.5803	-3.5803	DESeq2_Wald_statistic	0.000343193	0.0392719	576.802	0.101208
feces_lcms	Colon	NAGly 13:0/16:0	counts ~ Group + Metabolite	16	8	8	ENSMUSG00000026395	1.54794	0.438665	3.52875	3.52875	DESeq2_Wald_statistic	0.000417528	0.041651	1677.55	0.107915
feces_lcms	Colon	NAGly 13:0/16:0	counts ~ Group + Metabolite	16	8	8	ENSMUSG00000026430	1.25547	0.374867	3.34911	3.34911	DESeq2_Wald_statistic	0.000810725	0.054084	214.224	0.14012
feces_lcms	Colon	NAGly 13:0/16:0	counts ~ Group + Metabolite	16	8	8	ENSMUSG00000026581	2.17164	0.656787	3.30646	3.30646	DESeq2_Wald_statistic	0.000944837	0.059234	414.538	0.148332
feces_lcms	Colon	NAGly 13:0/16:0	counts ~ Group + Metabolite	16	8	8	ENSMUSG00000026630	1.35719	0.401627	3.37924	3.37924	DESeq2_Wald_statistic	0.000726878	0.0530061	18.121	0.135423
feces_lcms	Colon	NAGly 13:0/16:0	counts ~ Group + Metabolite	16	8	8	ENSMUSG00000026637	0.759171	0.239183	3.17401	3.17401	DESeq2_Wald_statistic	0.00150347	0.0785664	227.834	0.182375
feces_lcms	Colon	NAGly 13:0/16:0	counts ~ Group + Metabolite	16	8	8	ENSMUSG00000026866	1.50148	0.438886	3.42111	3.42111	DESeq2_Wald_statistic	0.000623663	0.0496303	38.9271	0.126476
feces_lcms	Colon	NAGly 13:0/16:0	counts ~ Group + Metabolite	16	8	8	ENSMUSG00000027219	1.43188	0.379017	3.77789	3.77789	DESeq2_Wald_statistic	0.000158164	0.0295183	156.923	0.0762381
