## Supplementary Data 4 for "Proton pump inhibitor-associated microbiomes shape systemic host responses" (part 6 of 127)

### Sheet: S4_05_GeneMetabolite_Sig (continued)
dataset_id	Organ	metabolite	model	n_samples	n_ctrl	n_ppi	gene	effect_per_SD	standard_error	statistic	rank_stat	rank_stat_type	pvalue	gene_FDR_within_metabolite	average_expression	gene_FDR_family
feces_lcms	Colon	NAGly 13:0/16:0	counts ~ Group + Metabolite	16	8	8	ENSMUSG00000027225	0.897753	0.297297	3.01972	3.01972	DESeq2_Wald_statistic	0.00253009	0.0999098	947.586	0.217076
feces_lcms	Colon	NAGly 13:0/16:0	counts ~ Group + Metabolite	16	8	8	ENSMUSG00000027368	1.82833	0.470778	3.88365	3.88365	DESeq2_Wald_statistic	0.0001029	0.0252058	111.792	0.0654446
feces_lcms	Colon	NAGly 13:0/16:0	counts ~ Group + Metabolite	16	8	8	ENSMUSG00000027398	1.52216	0.355779	4.27838	4.27838	DESeq2_Wald_statistic	1.88255e-05	0.0173604	64.1823	0.0316803
feces_lcms	Colon	NAGly 13:0/16:0	counts ~ Group + Metabolite	16	8	8	ENSMUSG00000027408	1.4236	0.410622	3.46693	3.46693	DESeq2_Wald_statistic	0.000526439	0.0452428	102.448	0.119057
feces_lcms	Colon	NAGly 13:0/16:0	counts ~ Group + Metabolite	16	8	8	ENSMUSG00000027514	0.841126	0.27438	3.06555	3.06555	DESeq2_Wald_statistic	0.00217272	0.092894	528.729	0.208301
feces_lcms	Colon	NAGly 13:0/16:0	counts ~ Group + Metabolite	16	8	8	ENSMUSG00000027580	0.42108	0.106539	3.95236	3.95236	DESeq2_Wald_statistic	7.73857e-05	0.0242635	3181.23	0.0577665
feces_lcms	Colon	NAGly 13:0/16:0	counts ~ Group + Metabolite	16	8	8	ENSMUSG00000027776	2.25571	0.590767	3.81827	3.81827	DESeq2_Wald_statistic	0.000134392	0.0274735	10.6735	0.0729075
feces_lcms	Colon	NAGly 13:0/16:0	counts ~ Group + Metabolite	16	8	8	ENSMUSG00000027843	1.67253	0.360172	4.64371	4.64371	DESeq2_Wald_statistic	3.42202e-06	0.0118885	80.3475	0.0145888
feces_lcms	Colon	NAGly 13:0/16:0	counts ~ Group + Metabolite	16	8	8	ENSMUSG00000027863	1.78457	0.435266	4.09994	4.09994	DESeq2_Wald_statistic	4.1325e-05	0.0229445	106.364	0.0474225
feces_lcms	Colon	NAGly 13:0/16:0	counts ~ Group + Metabolite	16	8	8	ENSMUSG00000027962	0.997063	0.295752	3.37128	3.37128	DESeq2_Wald_statistic	0.000748206	0.0530061	376.812	0.137095
feces_lcms	Colon	NAGly 13:0/16:0	counts ~ Group + Metabolite	16	8	8	ENSMUSG00000027985	0.879332	0.287264	3.06106	3.06106	DESeq2_Wald_statistic	0.00220556	0.0934501	37.2169	0.2095
feces_lcms	Colon	NAGly 13:0/16:0	counts ~ Group + Metabolite	16	8	8	ENSMUSG00000028071	2.10582	0.463667	4.54167	4.54167	DESeq2_Wald_statistic	5.58113e-06	0.0118885	67.6911	0.0169953
feces_lcms	Colon	NAGly 13:0/16:0	counts ~ Group + Metabolite	16	8	8	ENSMUSG00000028362	1.45118	0.448123	3.23836	3.23836	DESeq2_Wald_statistic	0.0012022	0.0687232	19.338	0.164036
feces_lcms	Colon	NAGly 13:0/16:0	counts ~ Group + Metabolite	16	8	8	ENSMUSG00000028385	0.534961	0.168605	3.17286	3.17286	DESeq2_Wald_statistic	0.00150944	0.0786162	381.305	0.182583
feces_lcms	Colon	NAGly 13:0/16:0	counts ~ Group + Metabolite	16	8	8	ENSMUSG00000028459	1.86755	0.5403	3.45652	3.45652	DESeq2_Wald_statistic	0.000547205	0.0463704	383.547	0.120717
feces_lcms	Colon	NAGly 13:0/16:0	counts ~ Group + Metabolite	16	8	8	ENSMUSG00000028544	0.679139	0.216284	3.14004	3.14004	DESeq2_Wald_statistic	0.00168925	0.0840709	538.329	0.18993
feces_lcms	Colon	NAGly 13:0/16:0	counts ~ Group + Metabolite	16	8	8	ENSMUSG00000028551	-0.341193	0.0765769	-4.45556	-4.45556	DESeq2_Wald_statistic	8.36733e-06	0.0131175	423.326	0.0211214
feces_lcms	Colon	NAGly 13:0/16:0	counts ~ Group + Metabolite	16	8	8	ENSMUSG00000028581	1.38465	0.416684	3.32303	3.32303	DESeq2_Wald_statistic	0.000890454	0.0569782	1419.32	0.14477
feces_lcms	Colon	NAGly 13:0/16:0	counts ~ Group + Metabolite	16	8	8	ENSMUSG00000028874	0.997035	0.292883	3.40421	3.40421	DESeq2_Wald_statistic	0.000663558	0.0509931	165.485	0.129107
feces_lcms	Colon	NAGly 13:0/16:0	counts ~ Group + Metabolite	16	8	8	ENSMUSG00000028965	1.89883	0.55403	3.4273	3.4273	DESeq2_Wald_statistic	0.000609607	0.0492619	17.5739	0.125482
feces_lcms	Colon	NAGly 13:0/16:0	counts ~ Group + Metabolite	16	8	8	ENSMUSG00000029005	1.57593	0.493748	3.19177	3.19177	DESeq2_Wald_statistic	0.00141402	0.0761774	55.8749	0.179128
feces_lcms	Colon	NAGly 13:0/16:0	counts ~ Group + Metabolite	16	8	8	ENSMUSG00000029009	0.253244	0.0734963	3.44567	3.44567	DESeq2_Wald_statistic	0.000569639	0.0475593	466.442	0.123119
feces_lcms	Colon	NAGly 13:0/16:0	counts ~ Group + Metabolite	16	8	8	ENSMUSG00000029082	1.5418	0.396704	3.88653	3.88653	DESeq2_Wald_statistic	0.000101688	0.0252058	108.133	0.0652451
feces_lcms	Colon	NAGly 13:0/16:0	counts ~ Group + Metabolite	16	8	8	ENSMUSG00000029204	1.85506	0.448097	4.13986	4.13986	DESeq2_Wald_statistic	3.47511e-05	0.0226997	134.432	0.0444453
feces_lcms	Colon	NAGly 13:0/16:0	counts ~ Group + Metabolite	16	8	8	ENSMUSG00000029217	0.415184	0.101311	4.09811	4.09811	DESeq2_Wald_statistic	4.16534e-05	0.0229445	623.824	0.0474225
feces_lcms	Colon	NAGly 13:0/16:0	counts ~ Group + Metabolite	16	8	8	ENSMUSG00000029298	0.834631	0.221954	3.76038	3.76038	DESeq2_Wald_statistic	0.000169654	0.0299828	198.353	0.0786569
feces_lcms	Colon	NAGly 13:0/16:0	counts ~ Group + Metabolite	16	8	8	ENSMUSG00000029605	0.725288	0.221618	3.2727	3.2727	DESeq2_Wald_statistic	0.00106526	0.0630191	70.5813	0.156003
feces_lcms	Colon	NAGly 13:0/16:0	counts ~ Group + Metabolite	16	8	8	ENSMUSG00000030017	2.47921	0.813003	3.04945	3.04945	DESeq2_Wald_statistic	0.00229263	0.0948326	190.957	0.211726
feces_lcms	Colon	NAGly 13:0/16:0	counts ~ Group + Metabolite	16	8	8	ENSMUSG00000030111	3.01647	0.739753	4.07768	4.07768	DESeq2_Wald_statistic	4.54881e-05	0.0232736	26.1295	0.0483612
feces_lcms	Colon	NAGly 13:0/16:0	counts ~ Group + Metabolite	16	8	8	ENSMUSG00000030156	2.066	0.516071	4.00332	4.00332	DESeq2_Wald_statistic	6.24598e-05	0.0233907	77.6445	0.0535605
feces_lcms	Colon	NAGly 13:0/16:0	counts ~ Group + Metabolite	16	8	8	ENSMUSG00000030220	1.6654	0.461772	3.60653	3.60653	DESeq2_Wald_statistic	0.000310313	0.0375035	842.817	0.0968467
feces_lcms	Colon	NAGly 13:0/16:0	counts ~ Group + Metabolite	16	8	8	ENSMUSG00000030283	0.877636	0.283355	3.0973	3.0973	DESeq2_Wald_statistic	0.00195289	0.0897813	71.8153	0.2011
feces_lcms	Colon	NAGly 13:0/16:0	counts ~ Group + Metabolite	16	8	8	ENSMUSG00000030325	1.26036	0.404241	3.11783	3.11783	DESeq2_Wald_statistic	0.00182186	0.0872911	12.2111	0.196797
feces_lcms	Colon	NAGly 13:0/16:0	counts ~ Group + Metabolite	16	8	8	ENSMUSG00000030336	1.93938	0.523466	3.70489	3.70489	DESeq2_Wald_statistic	0.000211483	0.0318849	12.6372	0.0850395
feces_lcms	Colon	NAGly 13:0/16:0	counts ~ Group + Metabolite	16	8	8	ENSMUSG00000030365	1.88337	0.479556	3.92732	3.92732	DESeq2_Wald_statistic	8.58982e-05	0.0252058	81.4839	0.0617193
feces_lcms	Colon	NAGly 13:0/16:0	counts ~ Group + Metabolite	16	8	8	ENSMUSG00000030468	1.88356	0.604376	3.11653	3.11653	DESeq2_Wald_statistic	0.00182992	0.0872911	272.094	0.197327
feces_lcms	Colon	NAGly 13:0/16:0	counts ~ Group + Metabolite	16	8	8	ENSMUSG00000030577	2.07379	0.633187	3.27516	3.27516	DESeq2_Wald_statistic	0.00105602	0.0629478	863.116	0.1556
feces_lcms	Colon	NAGly 13:0/16:0	counts ~ Group + Metabolite	16	8	8	ENSMUSG00000030592	1.5595	0.425417	3.66582	3.66582	DESeq2_Wald_statistic	0.000246544	0.0341901	26.3467	0.0914856
feces_lcms	Colon	NAGly 13:0/16:0	counts ~ Group + Metabolite	16	8	8	ENSMUSG00000030707	1.7032	0.490377	3.47324	3.47324	DESeq2_Wald_statistic	0.000514214	0.0448296	1521.94	0.117649
feces_lcms	Colon	NAGly 13:0/16:0	counts ~ Group + Metabolite	16	8	8	ENSMUSG00000030724	2.30339	0.634757	3.62877	3.62877	DESeq2_Wald_statistic	0.000284771	0.0362956	913.794	0.0948124
feces_lcms	Colon	NAGly 13:0/16:0	counts ~ Group + Metabolite	16	8	8	ENSMUSG00000030742	1.66858	0.437455	3.81428	3.81428	DESeq2_Wald_statistic	0.000136582	0.0274735	42.5029	0.0730575
feces_lcms	Colon	NAGly 13:0/16:0	counts ~ Group + Metabolite	16	8	8	ENSMUSG00000030745	2.11727	0.547731	3.86553	3.86553	DESeq2_Wald_statistic	0.000110849	0.0259681	299.678	0.0677598
feces_lcms	Colon	NAGly 13:0/16:0	counts ~ Group + Metabolite	16	8	8	ENSMUSG00000030798	1.84521	0.548206	3.36589	3.36589	DESeq2_Wald_statistic	0.000762958	0.0530061	775.066	0.137307
feces_lcms	Colon	NAGly 13:0/16:0	counts ~ Group + Metabolite	16	8	8	ENSMUSG00000030830	1.63056	0.4337	3.75965	3.75965	DESeq2_Wald_statistic	0.000170152	0.0299828	275.431	0.0786569
feces_lcms	Colon	NAGly 13:0/16:0	counts ~ Group + Metabolite	16	8	8	ENSMUSG00000031015	0.58359	0.174842	3.33782	3.33782	DESeq2_Wald_statistic	0.000844384	0.0554691	1285.02	0.142597
feces_lcms	Colon	NAGly 13:0/16:0	counts ~ Group + Metabolite	16	8	8	ENSMUSG00000031101	1.8254	0.486255	3.75399	3.75399	DESeq2_Wald_statistic	0.000174041	0.0299828	338.409	0.0794969
feces_lcms	Colon	NAGly 13:0/16:0	counts ~ Group + Metabolite	16	8	8	ENSMUSG00000031165	1.68454	0.501845	3.3567	3.3567	DESeq2_Wald_statistic	0.000788789	0.0531684	158.288	0.138091
feces_lcms	Colon	NAGly 13:0/16:0	counts ~ Group + Metabolite	16	8	8	ENSMUSG00000031304	1.42979	0.452545	3.15945	3.15945	DESeq2_Wald_statistic	0.00158068	0.08105	435.999	0.185018
feces_lcms	Colon	NAGly 13:0/16:0	counts ~ Group + Metabolite	16	8	8	ENSMUSG00000031506	1.50506	0.425907	3.53377	3.53377	DESeq2_Wald_statistic	0.000409683	0.041651	107.14	0.107691
feces_lcms	Colon	NAGly 13:0/16:0	counts ~ Group + Metabolite	16	8	8	ENSMUSG00000031551	1.49352	0.424119	3.52146	3.52146	DESeq2_Wald_statistic	0.000429185	0.0420521	93.9878	0.108764
feces_lcms	Colon	NAGly 13:0/16:0	counts ~ Group + Metabolite	16	8	8	ENSMUSG00000031762	-0.864558	0.236138	-3.66123	-3.66123	DESeq2_Wald_statistic	0.000251003	0.0341901	2383.35	0.0917207
feces_lcms	Colon	NAGly 13:0/16:0	counts ~ Group + Metabolite	16	8	8	ENSMUSG00000031765	-0.676748	0.172785	-3.9167	-3.9167	DESeq2_Wald_statistic	8.97682e-05	0.0252058	4531.83	0.0627675
feces_lcms	Colon	NAGly 13:0/16:0	counts ~ Group + Metabolite	16	8	8	ENSMUSG00000031779	1.46228	0.415518	3.51917	3.51917	DESeq2_Wald_statistic	0.000432896	0.0421522	48.8824	0.108987
feces_lcms	Colon	NAGly 13:0/16:0	counts ~ Group + Metabolite	16	8	8	ENSMUSG00000031805	0.639361	0.192545	3.32058	3.32058	DESeq2_Wald_statistic	0.000898296	0.0572463	545.255	0.145375
feces_lcms	Colon	NAGly 13:0/16:0	counts ~ Group + Metabolite	16	8	8	ENSMUSG00000032035	1.19696	0.34051	3.51519	3.51519	DESeq2_Wald_statistic	0.000439431	0.0423134	980.648	0.109891
feces_lcms	Colon	NAGly 13:0/16:0	counts ~ Group + Metabolite	16	8	8	ENSMUSG00000032053	1.64876	0.514508	3.20454	3.20454	DESeq2_Wald_statistic	0.00135279	0.0736379	537.534	0.175
feces_lcms	Colon	NAGly 13:0/16:0	counts ~ Group + Metabolite	16	8	8	ENSMUSG00000032089	1.29044	0.323735	3.9861	3.9861	DESeq2_Wald_statistic	6.71679e-05	0.0233907	221.674	0.0547997
feces_lcms	Colon	NAGly 13:0/16:0	counts ~ Group + Metabolite	16	8	8	ENSMUSG00000032093	1.19177	0.388713	3.06595	3.06595	DESeq2_Wald_statistic	0.00216983	0.092894	34.8581	0.208268
feces_lcms	Colon	NAGly 13:0/16:0	counts ~ Group + Metabolite	16	8	8	ENSMUSG00000032094	1.53122	0.411491	3.72114	3.72114	DESeq2_Wald_statistic	0.000198328	0.0310919	26.2695	0.0816481
feces_lcms	Colon	NAGly 13:0/16:0	counts ~ Group + Metabolite	16	8	8	ENSMUSG00000032327	1.3047	0.333633	3.91058	3.91058	DESeq2_Wald_statistic	9.20735e-05	0.0252058	244.257	0.0627675
feces_lcms	Colon	NAGly 13:0/16:0	counts ~ Group + Metabolite	16	8	8	ENSMUSG00000032383	-0.139532	0.0449789	-3.10216	-3.10216	DESeq2_Wald_statistic	0.00192113	0.0891053	7217.32	0.200086
feces_lcms	Colon	NAGly 13:0/16:0	counts ~ Group + Metabolite	16	8	8	ENSMUSG00000032487	0.574391	0.178385	3.21995	3.21995	DESeq2_Wald_statistic	0.00128212	0.0713236	189.044	0.17033
feces_lcms	Colon	NAGly 13:0/16:0	counts ~ Group + Metabolite	16	8	8	ENSMUSG00000032525	0.188897	0.0621446	3.03964	3.03964	DESeq2_Wald_statistic	0.00236862	0.0967002	3394.89	0.212928
feces_lcms	Colon	NAGly 13:0/16:0	counts ~ Group + Metabolite	16	8	8	ENSMUSG00000032556	2.17877	0.619949	3.51443	3.51443	DESeq2_Wald_statistic	0.0004407	0.0423134	24.818	0.109901
feces_lcms	Colon	NAGly 13:0/16:0	counts ~ Group + Metabolite	16	8	8	ENSMUSG00000032688	0.335295	0.105902	3.16609	3.16609	DESeq2_Wald_statistic	0.00154501	0.0799379	1064.98	0.18297
feces_lcms	Colon	NAGly 13:0/16:0	counts ~ Group + Metabolite	16	8	8	ENSMUSG00000033220	1.67374	0.473913	3.53174	3.53174	DESeq2_Wald_statistic	0.000412836	0.041651	758.578	0.107691
feces_lcms	Colon	NAGly 13:0/16:0	counts ~ Group + Metabolite	16	8	8	ENSMUSG00000033730	2.00497	0.449558	4.45986	4.45986	DESeq2_Wald_statistic	8.20122e-06	0.0131175	120.029	0.0209828
feces_lcms	Colon	NAGly 13:0/16:0	counts ~ Group + Metabolite	16	8	8	ENSMUSG00000034041	1.33872	0.393052	3.40595	3.40595	DESeq2_Wald_statistic	0.000659339	0.0509931	187.672	0.12894
feces_lcms	Colon	NAGly 13:0/16:0	counts ~ Group + Metabolite	16	8	8	ENSMUSG00000034116	0.759564	0.238063	3.19061	3.19061	DESeq2_Wald_statistic	0.00141974	0.0762237	449.4	0.179308
feces_lcms	Colon	NAGly 13:0/16:0	counts ~ Group + Metabolite	16	8	8	ENSMUSG00000034330	1.05366	0.313512	3.36084	3.36084	DESeq2_Wald_statistic	0.000777067	0.0530061	548.018	0.137485
feces_lcms	Colon	NAGly 13:0/16:0	counts ~ Group + Metabolite	16	8	8	ENSMUSG00000034593	0.773748	0.244303	3.16716	3.16716	DESeq2_Wald_statistic	0.00153933	0.0799076	403.473	0.18297
feces_lcms	Colon	NAGly 13:0/16:0	counts ~ Group + Metabolite	16	8	8	ENSMUSG00000034786	1.08418	0.307511	3.52566	3.52566	DESeq2_Wald_statistic	0.000422434	0.041651	188.093	0.1082
feces_lcms	Colon	NAGly 13:0/16:0	counts ~ Group + Metabolite	16	8	8	ENSMUSG00000034833	1.44047	0.465679	3.09328	3.09328	DESeq2_Wald_statistic	0.00197959	0.0904782	43.2201	0.202024
feces_lcms	Colon	NAGly 13:0/16:0	counts ~ Group + Metabolite	16	8	8	ENSMUSG00000034959	1.63628	0.48754	3.3562	3.3562	DESeq2_Wald_statistic	0.000790217	0.0531684	105.72	0.138091
feces_lcms	Colon	NAGly 13:0/16:0	counts ~ Group + Metabolite	16	8	8	ENSMUSG00000035208	1.28375	0.358495	3.58094	3.58094	DESeq2_Wald_statistic	0.000342357	0.0392719	61.8587	0.1012
feces_lcms	Colon	NAGly 13:0/16:0	counts ~ Group + Metabolite	16	8	8	ENSMUSG00000035697	1.63649	0.47112	3.47361	3.47361	DESeq2_Wald_statistic	0.000513509	0.0448296	864.033	0.117649
feces_lcms	Colon	NAGly 13:0/16:0	counts ~ Group + Metabolite	16	8	8	ENSMUSG00000035711	1.5627	0.478515	3.26573	3.26573	DESeq2_Wald_statistic	0.00109181	0.064347	318.769	0.156888
feces_lcms	Colon	NAGly 13:0/16:0	counts ~ Group + Metabolite	16	8	8	ENSMUSG00000035722	0.21581	0.0653968	3.30001	3.30001	DESeq2_Wald_statistic	0.00096683	0.0601022	1963.45	0.150277
feces_lcms	Colon	NAGly 13:0/16:0	counts ~ Group + Metabolite	16	8	8	ENSMUSG00000035891	0.326256	0.106165	3.07311	3.07311	DESeq2_Wald_statistic	0.00211841	0.0919955	1228.78	0.206927
feces_lcms	Colon	NAGly 13:0/16:0	counts ~ Group + Metabolite	16	8	8	ENSMUSG00000036006	1.26046	0.353048	3.57022	3.57022	DESeq2_Wald_statistic	0.000356681	0.040228	315.493	0.102589
feces_lcms	Colon	NAGly 13:0/16:0	counts ~ Group + Metabolite	16	8	8	ENSMUSG00000036469	1.73308	0.479199	3.61663	3.61663	DESeq2_Wald_statistic	0.000298466	0.0368737	199.221	0.0958359
feces_lcms	Colon	NAGly 13:0/16:0	counts ~ Group + Metabolite	16	8	8	ENSMUSG00000036594	1.27129	0.404374	3.14385	3.14385	DESeq2_Wald_statistic	0.00166741	0.0837818	5007.44	0.189167
feces_lcms	Colon	NAGly 13:0/16:0	counts ~ Group + Metabolite	16	8	8	ENSMUSG00000036661	0.494847	0.139492	3.54749	3.54749	DESeq2_Wald_statistic	0.000388918	0.0410652	618.435	0.105087
feces_lcms	Colon	NAGly 13:0/16:0	counts ~ Group + Metabolite	16	8	8	ENSMUSG00000036764	-0.290471	0.0951663	-3.05224	-3.05224	DESeq2_Wald_statistic	0.00227137	0.0944517	215.389	0.211118
feces_lcms	Colon	NAGly 13:0/16:0	counts ~ Group + Metabolite	16	8	8	ENSMUSG00000037138	1.22998	0.392717	3.13197	3.13197	DESeq2_Wald_statistic	0.00173638	0.0850664	158.784	0.192552
feces_lcms	Colon	NAGly 13:0/16:0	counts ~ Group + Metabolite	16	8	8	ENSMUSG00000037318	1.6375	0.519686	3.15095	3.15095	DESeq2_Wald_statistic	0.00162742	0.0820354	130.308	0.187626
feces_lcms	Colon	NAGly 13:0/16:0	counts ~ Group + Metabolite	16	8	8	ENSMUSG00000037321	0.594531	0.195586	3.03974	3.03974	DESeq2_Wald_statistic	0.00236785	0.0967002	939.411	0.212928
feces_lcms	Colon	NAGly 13:0/16:0	counts ~ Group + Metabolite	16	8	8	ENSMUSG00000037337	1.49257	0.484007	3.08378	3.08378	DESeq2_Wald_statistic	0.00204391	0.0912888	287.983	0.204545
feces_lcms	Colon	NAGly 13:0/16:0	counts ~ Group + Metabolite	16	8	8	ENSMUSG00000037548	1.81584	0.566044	3.20795	3.20795	DESeq2_Wald_statistic	0.00133685	0.0730239	736.266	0.173641
feces_lcms	Colon	NAGly 13:0/16:0	counts ~ Group + Metabolite	16	8	8	ENSMUSG00000037649	1.08917	0.326951	3.33131	3.33131	DESeq2_Wald_statistic	0.000864395	0.0562287	423.353	0.143556
feces_lcms	Colon	NAGly 13:0/16:0	counts ~ Group + Metabolite	16	8	8	ENSMUSG00000037731	1.53686	0.454171	3.38388	3.38388	DESeq2_Wald_statistic	0.000714705	0.0530061	203.314	0.134028
feces_lcms	Colon	NAGly 13:0/16:0	counts ~ Group + Metabolite	16	8	8	ENSMUSG00000037754	1.17947	0.339761	3.47149	3.47149	DESeq2_Wald_statistic	0.000517584	0.0448296	291.155	0.117649
feces_lcms	Colon	NAGly 13:0/16:0	counts ~ Group + Metabolite	16	8	8	ENSMUSG00000037849	1.65417	0.517507	3.19641	3.19641	DESeq2_Wald_statistic	0.00139147	0.0752211	53.9155	0.177609
feces_lcms	Colon	NAGly 13:0/16:0	counts ~ Group + Metabolite	16	8	8	ENSMUSG00000037922	2.19056	0.654401	3.34743	3.34743	DESeq2_Wald_statistic	0.00081566	0.0541826	424.196	0.14034
feces_lcms	Colon	NAGly 13:0/16:0	counts ~ Group + Metabolite	16	8	8	ENSMUSG00000037944	2.10188	0.499233	4.21022	4.21022	DESeq2_Wald_statistic	2.55127e-05	0.0195382	98.0426	0.038623
feces_lcms	Colon	NAGly 13:0/16:0	counts ~ Group + Metabolite	16	8	8	ENSMUSG00000038037	0.654038	0.210483	3.10731	3.10731	DESeq2_Wald_statistic	0.00188797	0.0883513	100.257	0.199764
feces_lcms	Colon	NAGly 13:0/16:0	counts ~ Group + Metabolite	16	8	8	ENSMUSG00000038147	1.14632	0.371234	3.08785	3.08785	DESeq2_Wald_statistic	0.00201609	0.0909102	123.877	0.204249
feces_lcms	Colon	NAGly 13:0/16:0	counts ~ Group + Metabolite	16	8	8	ENSMUSG00000038352	1.35669	0.381168	3.5593	3.5593	DESeq2_Wald_statistic	0.000371838	0.0408011	52.1179	0.10415
feces_lcms	Colon	NAGly 13:0/16:0	counts ~ Group + Metabolite	16	8	8	ENSMUSG00000038421	2.26617	0.649195	3.49073	3.49073	DESeq2_Wald_statistic	0.000481695	0.0444207	293.353	0.114372
feces_lcms	Colon	NAGly 13:0/16:0	counts ~ Group + Metabolite	16	8	8	ENSMUSG00000038538	0.156312	0.0507689	3.07889	3.07889	DESeq2_Wald_statistic	0.00207773	0.0914116	1984.41	0.20572
feces_lcms	Colon	NAGly 13:0/16:0	counts ~ Group + Metabolite	16	8	8	ENSMUSG00000038608	1.23091	0.39714	3.09943	3.09943	DESeq2_Wald_statistic	0.00193894	0.0896661	492.009	0.20061
feces_lcms	Colon	NAGly 13:0/16:0	counts ~ Group + Metabolite	16	8	8	ENSMUSG00000038725	1.66027	0.436591	3.80281	3.80281	DESeq2_Wald_statistic	0.000143062	0.0274735	59.7188	0.0730575
feces_lcms	Colon	NAGly 13:0/16:0	counts ~ Group + Metabolite	16	8	8	ENSMUSG00000039158	1.01342	0.281067	3.60563	3.60563	DESeq2_Wald_statistic	0.0003114	0.0375035	582.186	0.096981
feces_lcms	Colon	NAGly 13:0/16:0	counts ~ Group + Metabolite	16	8	8	ENSMUSG00000039232	1.09169	0.36042	3.02894	3.02894	DESeq2_Wald_statistic	0.0024541	0.0991569	59.548	0.214489
feces_lcms	Colon	NAGly 13:0/16:0	counts ~ Group + Metabolite	16	8	8	ENSMUSG00000039264	1.78638	0.459276	3.88955	3.88955	DESeq2_Wald_statistic	0.00010043	0.0252058	341.488	0.0652451
feces_lcms	Colon	NAGly 13:0/16:0	counts ~ Group + Metabolite	16	8	8	ENSMUSG00000039456	0.330471	0.0995692	3.31901	3.31901	DESeq2_Wald_statistic	0.000903376	0.057337	656.702	0.145636
feces_lcms	Colon	NAGly 13:0/16:0	counts ~ Group + Metabolite	16	8	8	ENSMUSG00000039483	0.1878	0.0549722	3.41628	3.41628	DESeq2_Wald_statistic	0.000634837	0.0500118	570.111	0.127528
feces_lcms	Colon	NAGly 13:0/16:0	counts ~ Group + Metabolite	16	8	8	ENSMUSG00000039783	1.51813	0.418705	3.62576	3.62576	DESeq2_Wald_statistic	0.000288113	0.0364254	103.578	0.0954626
feces_lcms	Colon	NAGly 13:0/16:0	counts ~ Group + Metabolite	16	8	8	ENSMUSG00000039936	1.36716	0.392575	3.48255	3.48255	DESeq2_Wald_statistic	0.000496668	0.0447487	381.335	0.116199
feces_lcms	Colon	NAGly 13:0/16:0	counts ~ Group + Metabolite	16	8	8	ENSMUSG00000039997	1.08308	0.322827	3.35497	3.35497	DESeq2_Wald_statistic	0.000793732	0.0531766	333.147	0.138556
feces_lcms	Colon	NAGly 13:0/16:0	counts ~ Group + Metabolite	16	8	8	ENSMUSG00000040133	1.42381	0.374431	3.80259	3.80259	DESeq2_Wald_statistic	0.00014319	0.0274735	28.3434	0.0730575
feces_lcms	Colon	NAGly 13:0/16:0	counts ~ Group + Metabolite	16	8	8	ENSMUSG00000040247	1.85561	0.485958	3.81845	3.81845	DESeq2_Wald_statistic	0.000134293	0.0274735	213.76	0.0729075
feces_lcms	Colon	NAGly 13:0/16:0	counts ~ Group + Metabolite	16	8	8	ENSMUSG00000040270	0.862786	0.280487	3.07602	3.07602	DESeq2_Wald_statistic	0.00209781	0.0916084	267.512	0.206064
feces_lcms	Colon	NAGly 13:0/16:0	counts ~ Group + Metabolite	16	8	8	ENSMUSG00000040345	1.37455	0.375428	3.66128	3.66128	DESeq2_Wald_statistic	0.000250958	0.0341901	167.718	0.0917207
feces_lcms	Colon	NAGly 13:0/16:0	counts ~ Group + Metabolite	16	8	8	ENSMUSG00000040592	2.0465	0.596941	3.42832	3.42832	DESeq2_Wald_statistic	0.000607333	0.0492619	769.688	0.125206
feces_lcms	Colon	NAGly 13:0/16:0	counts ~ Group + Metabolite	16	8	8	ENSMUSG00000040663	1.40936	0.395321	3.56511	3.56511	DESeq2_Wald_statistic	0.0003637	0.0407266	127.905	0.103368
feces_lcms	Colon	NAGly 13:0/16:0	counts ~ Group + Metabolite	16	8	8	ENSMUSG00000040723	0.975033	0.303097	3.2169	3.2169	DESeq2_Wald_statistic	0.00129583	0.0713236	380.806	0.170845
feces_lcms	Colon	NAGly 13:0/16:0	counts ~ Group + Metabolite	16	8	8	ENSMUSG00000040747	1.5153	0.449804	3.36881	3.36881	DESeq2_Wald_statistic	0.000754935	0.0530061	609.322	0.137307
feces_lcms	Colon	NAGly 13:0/16:0	counts ~ Group + Metabolite	16	8	8	ENSMUSG00000040751	1.36812	0.355837	3.84479	3.84479	DESeq2_Wald_statistic	0.000120657	0.0266415	162.643	0.0694785
feces_lcms	Colon	NAGly 13:0/16:0	counts ~ Group + Metabolite	16	8	8	ENSMUSG00000040899	2.15425	0.632787	3.40438	3.40438	DESeq2_Wald_statistic	0.000663144	0.0509931	130.965	0.129107
feces_lcms	Colon	NAGly 13:0/16:0	counts ~ Group + Metabolite	16	8	8	ENSMUSG00000041481	1.4804	0.397527	3.72402	3.72402	DESeq2_Wald_statistic	0.000196074	0.0310919	157.32	0.0813116
feces_lcms	Colon	NAGly 13:0/16:0	counts ~ Group + Metabolite	16	8	8	ENSMUSG00000041515	0.391318	0.126056	3.10432	3.10432	DESeq2_Wald_statistic	0.00190719	0.0889854	2122.23	0.200086
feces_lcms	Colon	NAGly 13:0/16:0	counts ~ Group + Metabolite	16	8	8	ENSMUSG00000041538	2.17313	0.559059	3.88712	3.88712	DESeq2_Wald_statistic	0.00010144	0.0252058	822.507	0.0652451
feces_lcms	Colon	NAGly 13:0/16:0	counts ~ Group + Metabolite	16	8	8	ENSMUSG00000042351	1.6387	0.383012	4.27845	4.27845	DESeq2_Wald_statistic	1.88201e-05	0.0173604	167.367	0.0316803
feces_lcms	Colon	NAGly 13:0/16:0	counts ~ Group + Metabolite	16	8	8	ENSMUSG00000042404	1.01609	0.287403	3.5354	3.5354	DESeq2_Wald_statistic	0.000407159	0.041651	315.043	0.107691
feces_lcms	Colon	NAGly 13:0/16:0	counts ~ Group + Metabolite	16	8	8	ENSMUSG00000042474	2.10015	0.621244	3.38056	3.38056	DESeq2_Wald_statistic	0.000723372	0.0530061	485.564	0.135258
feces_lcms	Colon	NAGly 13:0/16:0	counts ~ Group + Metabolite	16	8	8	ENSMUSG00000042817	1.28997	0.363307	3.55065	3.55065	DESeq2_Wald_statistic	0.000384285	0.0409826	85.4743	0.105087
feces_lcms	Colon	NAGly 13:0/16:0	counts ~ Group + Metabolite	16	8	8	ENSMUSG00000043008	1.82683	0.493415	3.70242	3.70242	DESeq2_Wald_statistic	0.000213556	0.0318849	165.546	0.0855311
feces_lcms	Colon	NAGly 13:0/16:0	counts ~ Group + Metabolite	16	8	8	ENSMUSG00000043243	1.05725	0.343417	3.0786	3.0786	DESeq2_Wald_statistic	0.00207975	0.0914116	65.4986	0.205729
feces_lcms	Colon	NAGly 13:0/16:0	counts ~ Group + Metabolite	16	8	8	ENSMUSG00000043263	1.99874	0.484175	4.12814	4.12814	DESeq2_Wald_statistic	3.65706e-05	0.0229327	319.223	0.045406
feces_lcms	Colon	NAGly 13:0/16:0	counts ~ Group + Metabolite	16	8	8	ENSMUSG00000043505	1.51885	0.397509	3.82093	3.82093	DESeq2_Wald_statistic	0.000132949	0.0274735	124.96	0.0729075
feces_lcms	Colon	NAGly 13:0/16:0	counts ~ Group + Metabolite	16	8	8	ENSMUSG00000043740	2.36558	0.726586	3.25575	3.25575	DESeq2_Wald_statistic	0.00113092	0.0659088	11.9396	0.159647
feces_lcms	Colon	NAGly 13:0/16:0	counts ~ Group + Metabolite	16	8	8	ENSMUSG00000043931	1.95029	0.519268	3.75585	3.75585	DESeq2_Wald_statistic	0.000172755	0.0299828	86.0054	0.0790986
feces_lcms	Colon	NAGly 13:0/16:0	counts ~ Group + Metabolite	16	8	8	ENSMUSG00000044199	1.42243	0.447016	3.18205	3.18205	DESeq2_Wald_statistic	0.00146234	0.0771448	65.2202	0.180434
feces_lcms	Colon	NAGly 13:0/16:0	counts ~ Group + Metabolite	16	8	8	ENSMUSG00000044348	0.63249	0.191716	3.2991	3.2991	DESeq2_Wald_statistic	0.000969947	0.0601022	110.43	0.150345
feces_lcms	Colon	NAGly 13:0/16:0	counts ~ Group + Metabolite	16	8	8	ENSMUSG00000044453	1.65555	0.446879	3.7047	3.7047	DESeq2_Wald_statistic	0.000211639	0.0318849	69.1341	0.0850395
feces_lcms	Colon	NAGly 13:0/16:0	counts ~ Group + Metabolite	16	8	8	ENSMUSG00000044583	1.26763	0.385666	3.28684	3.28684	DESeq2_Wald_statistic	0.00101317	0.0610901	61.8751	0.152715
feces_lcms	Colon	NAGly 13:0/16:0	counts ~ Group + Metabolite	16	8	8	ENSMUSG00000045092	0.891141	0.289488	3.07833	3.07833	DESeq2_Wald_statistic	0.00208164	0.0914116	472.887	0.205745
feces_lcms	Colon	NAGly 13:0/16:0	counts ~ Group + Metabolite	16	8	8	ENSMUSG00000045114	0.864249	0.245118	3.52585	3.52585	DESeq2_Wald_statistic	0.00042213	0.041651	35.7678	0.1082
feces_lcms	Colon	NAGly 13:0/16:0	counts ~ Group + Metabolite	16	8	8	ENSMUSG00000045165	0.837012	0.263153	3.18071	3.18071	DESeq2_Wald_statistic	0.00146916	0.0771448	185.507	0.180557
feces_lcms	Colon	NAGly 13:0/16:0	counts ~ Group + Metabolite	16	8	8	ENSMUSG00000045322	1.83365	0.488986	3.7499	3.7499	DESeq2_Wald_statistic	0.000176906	0.0301451	92.9961	0.0800431
feces_lcms	Colon	NAGly 13:0/16:0	counts ~ Group + Metabolite	16	8	8	ENSMUSG00000045362	1.72002	0.440591	3.90388	3.90388	DESeq2_Wald_statistic	9.46621e-05	0.0252058	18.5917	0.0632912
feces_lcms	Colon	NAGly 13:0/16:0	counts ~ Group + Metabolite	16	8	8	ENSMUSG00000045382	1.71802	0.465008	3.69461	3.69461	DESeq2_Wald_statistic	0.000220227	0.0322663	317.767	0.0865887
feces_lcms	Colon	NAGly 13:0/16:0	counts ~ Group + Metabolite	16	8	8	ENSMUSG00000045826	1.6342	0.508269	3.21524	3.21524	DESeq2_Wald_statistic	0.00130337	0.0714439	245.981	0.171146
feces_lcms	Colon	NAGly 13:0/16:0	counts ~ Group + Metabolite	16	8	8	ENSMUSG00000046006	1.9398	0.547399	3.54368	3.54368	DESeq2_Wald_statistic	0.00039459	0.0412399	23.1091	0.105741
feces_lcms	Colon	NAGly 13:0/16:0	counts ~ Group + Metabolite	16	8	8	ENSMUSG00000046080	1.10633	0.364903	3.03186	3.03186	DESeq2_Wald_statistic	0.00243052	0.0985605	11.2967	0.21406
feces_lcms	Colon	NAGly 13:0/16:0	counts ~ Group + Metabolite	16	8	8	ENSMUSG00000046157	0.947012	0.276779	3.42154	3.42154	DESeq2_Wald_statistic	0.00062267	0.0496303	241.639	0.126464
feces_lcms	Colon	NAGly 13:0/16:0	counts ~ Group + Metabolite	16	8	8	ENSMUSG00000046818	-0.562417	0.178132	-3.1573	-3.1573	DESeq2_Wald_statistic	0.00159236	0.08105	52.8768	0.185479
feces_lcms	Colon	NAGly 13:0/16:0	counts ~ Group + Metabolite	16	8	8	ENSMUSG00000047810	1.02629	0.327876	3.13011	3.13011	DESeq2_Wald_statistic	0.00174742	0.0853406	151.579	0.193239
feces_lcms	Colon	NAGly 13:0/16:0	counts ~ Group + Metabolite	16	8	8	ENSMUSG00000047867	1.38113	0.394137	3.50418	3.50418	DESeq2_Wald_statistic	0.000458024	0.0430057	635.517	0.111109
feces_lcms	Colon	NAGly 13:0/16:0	counts ~ Group + Metabolite	16	8	8	ENSMUSG00000047880	2.1033	0.607284	3.46346	3.46346	DESeq2_Wald_statistic	0.000533279	0.045436	397.433	0.119657
feces_lcms	Colon	NAGly 13:0/16:0	counts ~ Group + Metabolite	16	8	8	ENSMUSG00000048031	2.4611	0.708591	3.47324	3.47324	DESeq2_Wald_statistic	0.000514223	0.0448296	20.3311	0.117649
feces_lcms	Colon	NAGly 13:0/16:0	counts ~ Group + Metabolite	16	8	8	ENSMUSG00000048865	1.59375	0.443969	3.58978	3.58978	DESeq2_Wald_statistic	0.000330962	0.0387201	490.379	0.0996753
feces_lcms	Colon	NAGly 13:0/16:0	counts ~ Group + Metabolite	16	8	8	ENSMUSG00000049871	1.43248	0.391327	3.66057	3.66057	DESeq2_Wald_statistic	0.000251651	0.0341901	44.9983	0.0917827
feces_lcms	Colon	NAGly 13:0/16:0	counts ~ Group + Metabolite	16	8	8	ENSMUSG00000050350	2.08585	0.617267	3.37917	3.37917	DESeq2_Wald_statistic	0.000727048	0.0530061	79.609	0.135423
feces_lcms	Colon	NAGly 13:0/16:0	counts ~ Group + Metabolite	16	8	8	ENSMUSG00000050357	1.54647	0.387222	3.99375	3.99375	DESeq2_Wald_statistic	6.50351e-05	0.0233907	144.921	0.053786
feces_lcms	Colon	NAGly 13:0/16:0	counts ~ Group + Metabolite	16	8	8	ENSMUSG00000050592	1.54558	0.444984	3.47333	3.47333	DESeq2_Wald_statistic	0.000514047	0.0448296	58.9503	0.117649
feces_lcms	Colon	NAGly 13:0/16:0	counts ~ Group + Metabolite	16	8	8	ENSMUSG00000050600	2.37604	0.616291	3.85539	3.85539	DESeq2_Wald_statistic	0.000115543	0.025998	84.4304	0.0685236
feces_lcms	Colon	NAGly 13:0/16:0	counts ~ Group + Metabolite	16	8	8	ENSMUSG00000050737	0.516004	0.126858	4.06757	4.06757	DESeq2_Wald_statistic	4.75062e-05	0.0232736	223.876	0.0494004
feces_lcms	Colon	NAGly 13:0/16:0	counts ~ Group + Metabolite	16	8	8	ENSMUSG00000050921	1.77104	0.52197	3.39299	3.39299	DESeq2_Wald_statistic	0.000691352	0.0526132	185.854	0.131972
feces_lcms	Colon	NAGly 13:0/16:0	counts ~ Group + Metabolite	16	8	8	ENSMUSG00000051212	1.79715	0.488917	3.67577	3.67577	DESeq2_Wald_statistic	0.00023713	0.0341054	149.227	0.0906703
feces_lcms	Colon	NAGly 13:0/16:0	counts ~ Group + Metabolite	16	8	8	ENSMUSG00000051457	1.43516	0.381369	3.76319	3.76319	DESeq2_Wald_statistic	0.00016776	0.0299828	103.43	0.0786569
feces_lcms	Colon	NAGly 13:0/16:0	counts ~ Group + Metabolite	16	8	8	ENSMUSG00000051506	2.07147	0.471623	4.39221	4.39221	DESeq2_Wald_statistic	1.12203e-05	0.0159909	684.311	0.0250296
feces_lcms	Colon	NAGly 13:0/16:0	counts ~ Group + Metabolite	16	8	8	ENSMUSG00000051590	2.64874	0.70862	3.73788	3.73788	DESeq2_Wald_statistic	0.000185578	0.0310919	22.2793	0.0808455
feces_lcms	Colon	NAGly 13:0/16:0	counts ~ Group + Metabolite	16	8	8	ENSMUSG00000051735	0.925616	0.284626	3.25204	3.25204	DESeq2_Wald_statistic	0.0011458	0.0665285	124.079	0.160593
feces_lcms	Colon	NAGly 13:0/16:0	counts ~ Group + Metabolite	16	8	8	ENSMUSG00000051998	1.62106	0.479863	3.37818	3.37818	DESeq2_Wald_statistic	0.000729671	0.0530061	262.72	0.135642
feces_lcms	Colon	NAGly 13:0/16:0	counts ~ Group + Metabolite	16	8	8	ENSMUSG00000052013	1.79524	0.554116	3.23983	3.23983	DESeq2_Wald_statistic	0.00119601	0.0687232	316.889	0.163526
feces_lcms	Colon	NAGly 13:0/16:0	counts ~ Group + Metabolite	16	8	8	ENSMUSG00000052142	1.9884	0.549012	3.62178	3.62178	DESeq2_Wald_statistic	0.000292585	0.0366948	330.583	0.0958359
feces_lcms	Colon	NAGly 13:0/16:0	counts ~ Group + Metabolite	16	8	8	ENSMUSG00000052160	1.21618	0.377774	3.21934	3.21934	DESeq2_Wald_statistic	0.00128487	0.0713236	195.287	0.17033
feces_lcms	Colon	NAGly 13:0/16:0	counts ~ Group + Metabolite	16	8	8	ENSMUSG00000052477	2.04353	0.60655	3.3691	3.3691	DESeq2_Wald_statistic	0.000754131	0.0530061	48.4187	0.137307
feces_lcms	Colon	NAGly 13:0/16:0	counts ~ Group + Metabolite	16	8	8	ENSMUSG00000053137	1.20647	0.374799	3.21899	3.21899	DESeq2_Wald_statistic	0.00128642	0.0713236	134.328	0.17033
feces_lcms	Colon	NAGly 13:0/16:0	counts ~ Group + Metabolite	16	8	8	ENSMUSG00000053797	2.77661	0.698369	3.97586	3.97586	DESeq2_Wald_statistic	7.01259e-05	0.0233907	54.5522	0.0558226
feces_lcms	Colon	NAGly 13:0/16:0	counts ~ Group + Metabolite	16	8	8	ENSMUSG00000053977	1.43062	0.460159	3.10897	3.10897	DESeq2_Wald_statistic	0.00187741	0.0881692	26.113	0.199384
feces_lcms	Colon	NAGly 13:0/16:0	counts ~ Group + Metabolite	16	8	8	ENSMUSG00000054293	1.45882	0.438966	3.32331	3.32331	DESeq2_Wald_statistic	0.00088957	0.0569782	29.0975	0.144749
feces_lcms	Colon	NAGly 13:0/16:0	counts ~ Group + Metabolite	16	8	8	ENSMUSG00000054435	1.41975	0.422466	3.36063	3.36063	DESeq2_Wald_statistic	0.000777662	0.0530061	565.024	0.137485
feces_lcms	Colon	NAGly 13:0/16:0	counts ~ Group + Metabolite	16	8	8	ENSMUSG00000054520	0.560777	0.17315	3.23868	3.23868	DESeq2_Wald_statistic	0.00120082	0.0687232	345.303	0.163965
feces_lcms	Colon	NAGly 13:0/16:0	counts ~ Group + Metabolite	16	8	8	ENSMUSG00000055413	1.75997	0.370726	4.74736	4.74736	DESeq2_Wald_statistic	2.06084e-06	0.0118885	64.1294	0.0100152
feces_lcms	Colon	NAGly 13:0/16:0	counts ~ Group + Metabolite	16	8	8	ENSMUSG00000055805	1.58895	0.449931	3.53154	3.53154	DESeq2_Wald_statistic	0.000413149	0.041651	418.984	0.107691
feces_lcms	Colon	NAGly 13:0/16:0	counts ~ Group + Metabolite	16	8	8	ENSMUSG00000056290	2.2412	0.493343	4.54288	4.54288	DESeq2_Wald_statistic	5.54896e-06	0.0118885	62.5689	0.0169953
feces_lcms	Colon	NAGly 13:0/16:0	counts ~ Group + Metabolite	16	8	8	ENSMUSG00000057098	0.998123	0.323169	3.08855	3.08855	DESeq2_Wald_statistic	0.00201137	0.0909102	230.514	0.204187
feces_lcms	Colon	NAGly 13:0/16:0	counts ~ Group + Metabolite	16	8	8	ENSMUSG00000057135	1.6969	0.537368	3.1578	3.1578	DESeq2_Wald_statistic	0.00158962	0.08105	18.8223	0.185374
feces_lcms	Colon	NAGly 13:0/16:0	counts ~ Group + Metabolite	16	8	8	ENSMUSG00000057191	1.4891	0.462879	3.21703	3.21703	DESeq2_Wald_statistic	0.00129523	0.0713236	71.077	0.170845
feces_lcms	Colon	NAGly 13:0/16:0	counts ~ Group + Metabolite	16	8	8	ENSMUSG00000058099	1.0457	0.324645	3.22104	3.22104	DESeq2_Wald_statistic	0.00127728	0.0713236	106.073	0.170284
feces_lcms	Colon	NAGly 13:0/16:0	counts ~ Group + Metabolite	16	8	8	ENSMUSG00000058470	2.20993	0.522989	4.22558	4.22558	DESeq2_Wald_statistic	2.38329e-05	0.0195382	63.3097	0.0371724
feces_lcms	Colon	NAGly 13:0/16:0	counts ~ Group + Metabolite	16	8	8	ENSMUSG00000058818	1.15341	0.334774	3.44534	3.44534	DESeq2_Wald_statistic	0.000570336	0.0475593	141.229	0.123119
feces_lcms	Colon	NAGly 13:0/16:0	counts ~ Group + Metabolite	16	8	8	ENSMUSG00000059327	-0.693701	0.228827	-3.03155	-3.03155	DESeq2_Wald_statistic	0.00243305	0.0985605	30.08	0.21406
feces_lcms	Colon	NAGly 13:0/16:0	counts ~ Group + Metabolite	16	8	8	ENSMUSG00000059336	1.48951	0.475071	3.13535	3.13535	DESeq2_Wald_statistic	0.00171651	0.0848888	24.1034	0.191277
feces_lcms	Colon	NAGly 13:0/16:0	counts ~ Group + Metabolite	16	8	8	ENSMUSG00000059639	2.45147	0.671992	3.64807	3.64807	DESeq2_Wald_statistic	0.000264222	#N/A	7.36061	0.0936957
feces_lcms	Colon	NAGly 13:0/16:0	counts ~ Group + Metabolite	16	8	8	ENSMUSG00000059994	2.0026	0.641114	3.12362	3.12362	DESeq2_Wald_statistic	0.00178641	0.086171	199.759	0.194834
feces_lcms	Colon	NAGly 13:0/16:0	counts ~ Group + Metabolite	16	8	8	ENSMUSG00000060044	1.17235	0.339568	3.45249	3.45249	DESeq2_Wald_statistic	0.000555447	0.0468158	23.5463	0.121413
feces_lcms	Colon	NAGly 13:0/16:0	counts ~ Group + Metabolite	16	8	8	ENSMUSG00000062585	2.04546	0.635884	3.21673	3.21673	DESeq2_Wald_statistic	0.00129663	0.0713236	156.988	0.170845
feces_lcms	Colon	NAGly 13:0/16:0	counts ~ Group + Metabolite	16	8	8	ENSMUSG00000062939	1.69074	0.476728	3.54656	3.54656	DESeq2_Wald_statistic	0.000390299	0.0410652	90.4558	0.105228
feces_lcms	Colon	NAGly 13:0/16:0	counts ~ Group + Metabolite	16	8	8	ENSMUSG00000063286	1.601	0.466921	3.42885	3.42885	DESeq2_Wald_statistic	0.000606147	0.0492619	228.41	0.125206
feces_lcms	Colon	NAGly 13:0/16:0	counts ~ Group + Metabolite	16	8	8	ENSMUSG00000064262	1.3868	0.329841	4.20445	4.20445	DESeq2_Wald_statistic	2.61723e-05	0.0195382	397.384	0.038623
feces_lcms	Colon	NAGly 13:0/16:0	counts ~ Group + Metabolite	16	8	8	ENSMUSG00000064267	1.85368	0.555149	3.33907	3.33907	DESeq2_Wald_statistic	0.000840604	0.0554691	861.068	0.142334
feces_lcms	Colon	NAGly 13:0/16:0	counts ~ Group + Metabolite	16	8	8	ENSMUSG00000066677	1.19918	0.38505	3.11436	3.11436	DESeq2_Wald_statistic	0.00184347	0.0873113	58.682	0.197906
feces_lcms	Colon	NAGly 13:0/16:0	counts ~ Group + Metabolite	16	8	8	ENSMUSG00000067341	2.00977	0.652306	3.08102	3.08102	DESeq2_Wald_statistic	0.00206293	0.0914116	370.732	0.205018
feces_lcms	Colon	NAGly 13:0/16:0	counts ~ Group + Metabolite	16	8	8	ENSMUSG00000067610	2.19726	0.574112	3.82723	3.82723	DESeq2_Wald_statistic	0.000129591	#N/A	5.46442	0.0726938
feces_lcms	Colon	NAGly 13:0/16:0	counts ~ Group + Metabolite	16	8	8	ENSMUSG00000068105	2.2664	0.717596	3.15832	3.15832	DESeq2_Wald_statistic	0.00158679	0.08105	395.377	0.185374
feces_lcms	Colon	NAGly 13:0/16:0	counts ~ Group + Metabolite	16	8	8	ENSMUSG00000068129	2.40242	0.623318	3.85425	3.85425	DESeq2_Wald_statistic	0.000116085	0.025998	24.6852	0.0685236
feces_lcms	Colon	NAGly 13:0/16:0	counts ~ Group + Metabolite	16	8	8	ENSMUSG00000068227	1.30286	0.318256	4.09376	4.09376	DESeq2_Wald_statistic	4.24437e-05	0.0229445	94.3089	0.0474225
feces_lcms	Colon	NAGly 13:0/16:0	counts ~ Group + Metabolite	16	8	8	ENSMUSG00000069892	1.45055	0.423416	3.42582	3.42582	DESeq2_Wald_statistic	0.000612955	0.0492784	310.258	0.125853
feces_lcms	Colon	NAGly 13:0/16:0	counts ~ Group + Metabolite	16	8	8	ENSMUSG00000070501	2.09773	0.658138	3.18737	3.18737	DESeq2_Wald_statistic	0.00143573	0.07653	26.8893	0.1795
feces_lcms	Colon	NAGly 13:0/16:0	counts ~ Group + Metabolite	16	8	8	ENSMUSG00000070691	1.56952	0.420575	3.73186	3.73186	DESeq2_Wald_statistic	0.000190073	0.0310919	133.998	0.0808455
feces_lcms	Colon	NAGly 13:0/16:0	counts ~ Group + Metabolite	16	8	8	ENSMUSG00000071005	2.27344	0.727166	3.12644	3.12644	DESeq2_Wald_statistic	0.00176936	0.0860915	73.0572	0.194188
feces_lcms	Colon	NAGly 13:0/16:0	counts ~ Group + Metabolite	16	8	8	ENSMUSG00000071068	1.9957	0.660842	3.01993	3.01993	DESeq2_Wald_statistic	0.00252833	0.0999098	129.662	0.217076
feces_lcms	Colon	NAGly 13:0/16:0	counts ~ Group + Metabolite	16	8	8	ENSMUSG00000071713	1.21698	0.321842	3.78129	3.78129	DESeq2_Wald_statistic	0.000156017	0.0294683	384.395	0.0758044
feces_lcms	Colon	NAGly 13:0/16:0	counts ~ Group + Metabolite	16	8	8	ENSMUSG00000071714	1.00603	0.280744	3.58345	3.58345	DESeq2_Wald_statistic	0.00033909	0.0392719	198.022	0.100856
feces_lcms	Colon	NAGly 13:0/16:0	counts ~ Group + Metabolite	16	8	8	ENSMUSG00000071715	1.41568	0.456286	3.10262	3.10262	DESeq2_Wald_statistic	0.00191816	0.0891053	202.369	0.200086
feces_lcms	Colon	NAGly 13:0/16:0	counts ~ Group + Metabolite	16	8	8	ENSMUSG00000073008	2.03394	0.645177	3.15253	3.15253	DESeq2_Wald_statistic	0.00161863	0.0818559	123.644	0.186838
feces_lcms	Colon	NAGly 13:0/16:0	counts ~ Group + Metabolite	16	8	8	ENSMUSG00000073409	1.25754	0.312426	4.02508	4.02508	DESeq2_Wald_statistic	5.69556e-05	0.0233907	531.219	0.0523696
feces_lcms	Colon	NAGly 13:0/16:0	counts ~ Group + Metabolite	16	8	8	ENSMUSG00000073421	1.21053	0.391123	3.09502	3.09502	DESeq2_Wald_statistic	0.00196799	0.0902109	5002.29	0.201725
feces_lcms	Colon	NAGly 13:0/16:0	counts ~ Group + Metabolite	16	8	8	ENSMUSG00000073491	1.70609	0.437374	3.90076	3.90076	DESeq2_Wald_statistic	9.58909e-05	0.0252058	64.7157	0.0632912
feces_lcms	Colon	NAGly 13:0/16:0	counts ~ Group + Metabolite	16	8	8	ENSMUSG00000073902	1.91727	0.538357	3.56134	3.56134	DESeq2_Wald_statistic	0.000368973	0.0408011	188.185	0.104063
feces_lcms	Colon	NAGly 13:0/16:0	counts ~ Group + Metabolite	16	8	8	ENSMUSG00000074071	3.97595	1.30066	3.05686	3.05686	DESeq2_Wald_statistic	0.00223669	0.0940069	36.5566	0.209648
feces_lcms	Colon	NAGly 13:0/16:0	counts ~ Group + Metabolite	16	8	8	ENSMUSG00000074141	1.60033	0.469062	3.41177	3.41177	DESeq2_Wald_statistic	0.000645422	0.0505914	249.178	0.127892
feces_lcms	Colon	NAGly 13:0/16:0	counts ~ Group + Metabolite	16	8	8	ENSMUSG00000074785	1.63374	0.49603	3.29364	3.29364	DESeq2_Wald_statistic	0.000989004	0.0605649	166.675	0.151354
feces_lcms	Colon	NAGly 13:0/16:0	counts ~ Group + Metabolite	16	8	8	ENSMUSG00000075033	1.25108	0.386427	3.23757	3.23757	DESeq2_Wald_statistic	0.00120552	0.0687232	96.1227	0.164224
feces_lcms	Colon	NAGly 13:0/16:0	counts ~ Group + Metabolite	16	8	8	ENSMUSG00000076490	1.42144	0.394626	3.602	3.602	DESeq2_Wald_statistic	0.000315779	0.0375035	37.9	0.0974847
feces_lcms	Colon	NAGly 13:0/16:0	counts ~ Group + Metabolite	16	8	8	ENSMUSG00000076498	1.35552	0.391082	3.46607	3.46607	DESeq2_Wald_statistic	0.000528126	0.0452428	64.7419	0.119057
feces_lcms	Colon	NAGly 13:0/16:0	counts ~ Group + Metabolite	16	8	8	ENSMUSG00000076512	3.7956	0.772014	4.91649	4.91649	DESeq2_Wald_statistic	8.81108e-07	0.0118885	42.7104	0.0058288
feces_lcms	Colon	NAGly 13:0/16:0	counts ~ Group + Metabolite	16	8	8	ENSMUSG00000076532	1.79189	0.533099	3.36127	3.36127	DESeq2_Wald_statistic	0.000775858	0.0530061	19.0058	0.137485
feces_lcms	Colon	NAGly 13:0/16:0	counts ~ Group + Metabolite	16	8	8	ENSMUSG00000076538	2.19942	0.700309	3.14064	3.14064	DESeq2_Wald_statistic	0.0016858	0.0840709	30.6812	0.189886
feces_lcms	Colon	NAGly 13:0/16:0	counts ~ Group + Metabolite	16	8	8	ENSMUSG00000076543	2.60145	0.652771	3.98524	3.98524	DESeq2_Wald_statistic	6.74127e-05	0.0233907	29.6861	0.0547997
feces_lcms	Colon	NAGly 13:0/16:0	counts ~ Group + Metabolite	16	8	8	ENSMUSG00000076545	1.91751	0.510354	3.75721	3.75721	DESeq2_Wald_statistic	0.000171815	0.0299828	26.9119	0.0790449
feces_lcms	Colon	NAGly 13:0/16:0	counts ~ Group + Metabolite	16	8	8	ENSMUSG00000076549	1.79956	0.546107	3.29525	3.29525	DESeq2_Wald_statistic	0.000983358	0.0605649	17.9795	0.150921
feces_lcms	Colon	NAGly 13:0/16:0	counts ~ Group + Metabolite	16	8	8	ENSMUSG00000076556	2.2991	0.74468	3.08736	3.08736	DESeq2_Wald_statistic	0.00201941	0.0909102	15.1381	0.20429
feces_lcms	Colon	NAGly 13:0/16:0	counts ~ Group + Metabolite	16	8	8	ENSMUSG00000076563	1.68597	0.464042	3.63322	3.63322	DESeq2_Wald_statistic	0.000279907	0.0362956	39.6835	0.0948124
feces_lcms	Colon	NAGly 13:0/16:0	counts ~ Group + Metabolite	16	8	8	ENSMUSG00000076564	3.09664	0.753487	4.10975	4.10975	DESeq2_Wald_statistic	3.96089e-05	0.0229445	100.69	0.047197
feces_lcms	Colon	NAGly 13:0/16:0	counts ~ Group + Metabolite	16	8	8	ENSMUSG00000076576	3.01676	0.70376	4.28663	4.28663	DESeq2_Wald_statistic	1.81401e-05	0.0173604	165.325	0.0314805
feces_lcms	Colon	NAGly 13:0/16:0	counts ~ Group + Metabolite	16	8	8	ENSMUSG00000076598	3.02698	0.824367	3.67188	3.67188	DESeq2_Wald_statistic	0.000240768	0.0341901	19.2674	0.0909251
feces_lcms	Colon	NAGly 13:0/16:0	counts ~ Group + Metabolite	16	8	8	ENSMUSG00000076612	2.97224	0.77021	3.85899	3.85899	DESeq2_Wald_statistic	0.000113854	0.025998	32.0455	0.0680446
feces_lcms	Colon	NAGly 13:0/16:0	counts ~ Group + Metabolite	16	8	8	ENSMUSG00000076617	1.68572	0.557198	3.02535	3.02535	DESeq2_Wald_statistic	0.00248342	0.0993177	2814.98	0.215498
feces_lcms	Colon	NAGly 13:0/16:0	counts ~ Group + Metabolite	16	8	8	ENSMUSG00000076928	1.91399	0.472234	4.05306	4.05306	DESeq2_Wald_statistic	5.05523e-05	0.0233907	55.439	0.0518618
feces_lcms	Colon	NAGly 13:0/16:0	counts ~ Group + Metabolite	16	8	8	ENSMUSG00000076939	1.71344	0.567311	3.02028	3.02028	DESeq2_Wald_statistic	0.00252537	0.0999098	24.1344	0.217076
feces_lcms	Colon	NAGly 13:0/16:0	counts ~ Group + Metabolite	16	8	8	ENSMUSG00000078763	1.5996	0.524327	3.05077	3.05077	DESeq2_Wald_statistic	0.00228253	0.0946648	8.70553	0.211306
feces_lcms	Colon	NAGly 13:0/16:0	counts ~ Group + Metabolite	16	8	8	ENSMUSG00000078920	1.02989	0.264871	3.88827	3.88827	DESeq2_Wald_statistic	0.00010096	0.0252058	185.907	0.0652451
feces_lcms	Colon	NAGly 13:0/16:0	counts ~ Group + Metabolite	16	8	8	ENSMUSG00000079033	1.90024	0.580066	3.2759	3.2759	DESeq2_Wald_statistic	0.00105326	0.0629478	22.8981	0.155432
feces_lcms	Colon	NAGly 13:0/16:0	counts ~ Group + Metabolite	16	8	8	ENSMUSG00000079139	-2.2901	0.6365	-3.59796	-3.59796	DESeq2_Wald_statistic	0.000320724	0.0378044	7.67493	0.097976
feces_lcms	Colon	NAGly 13:0/16:0	counts ~ Group + Metabolite	16	8	8	ENSMUSG00000079165	0.852493	0.281541	3.02796	3.02796	DESeq2_Wald_statistic	0.00246215	0.0992263	133.131	0.214962
feces_lcms	Colon	NAGly 13:0/16:0	counts ~ Group + Metabolite	16	8	8	ENSMUSG00000079298	0.96471	0.246661	3.91108	3.91108	DESeq2_Wald_statistic	9.18833e-05	0.0252058	72.1023	0.0627675
feces_lcms	Colon	NAGly 13:0/16:0	counts ~ Group + Metabolite	16	8	8	ENSMUSG00000079543	2.47852	0.764762	3.24091	3.24091	DESeq2_Wald_statistic	0.0011915	0.0687232	14.6533	0.163343
feces_lcms	Colon	NAGly 13:0/16:0	counts ~ Group + Metabolite	16	8	8	ENSMUSG00000079563	2.03773	0.582212	3.49999	3.49999	DESeq2_Wald_statistic	0.000465277	0.0431607	35.8368	0.112419
feces_lcms	Colon	NAGly 13:0/16:0	counts ~ Group + Metabolite	16	8	8	ENSMUSG00000082292	1.53856	0.404458	3.804	3.804	DESeq2_Wald_statistic	0.00014238	0.0274735	32.5837	0.0730575
feces_lcms	Colon	NAGly 13:0/16:0	counts ~ Group + Metabolite	16	8	8	ENSMUSG00000089929	1.32615	0.381481	3.47631	3.47631	DESeq2_Wald_statistic	0.000508355	0.0448296	88.6875	0.117649
feces_lcms	Colon	NAGly 13:0/16:0	counts ~ Group + Metabolite	16	8	8	ENSMUSG00000090019	1.38226	0.437412	3.16008	3.16008	DESeq2_Wald_statistic	0.00157726	0.08105	299.434	0.184843
feces_lcms	Colon	NAGly 13:0/16:0	counts ~ Group + Metabolite	16	8	8	ENSMUSG00000090164	1.306	0.432033	3.02291	3.02291	DESeq2_Wald_statistic	0.00250358	0.0996156	46.8933	0.216447
feces_lcms	Colon	NAGly 13:0/16:0	counts ~ Group + Metabolite	16	8	8	ENSMUSG00000093896	2.84552	0.661817	4.29955	4.29955	DESeq2_Wald_statistic	1.71145e-05	0.0173604	15.7955	0.0306852
feces_lcms	Colon	NAGly 13:0/16:0	counts ~ Group + Metabolite	16	8	8	ENSMUSG00000093938	1.38914	0.413152	3.3623	3.3623	DESeq2_Wald_statistic	0.000772973	0.0530061	164.174	0.137485
feces_lcms	Colon	NAGly 13:0/16:0	counts ~ Group + Metabolite	16	8	8	ENSMUSG00000093955	1.58434	0.50852	3.11559	3.11559	DESeq2_Wald_statistic	0.00183578	0.0872911	39.1575	0.197484
feces_lcms	Colon	NAGly 13:0/16:0	counts ~ Group + Metabolite	16	8	8	ENSMUSG00000094075	1.80613	0.566631	3.18749	3.18749	DESeq2_Wald_statistic	0.00143511	0.07653	22.3624	0.1795
feces_lcms	Colon	NAGly 13:0/16:0	counts ~ Group + Metabolite	16	8	8	ENSMUSG00000094117	2.3797	0.594072	4.00574	4.00574	DESeq2_Wald_statistic	6.18227e-05	0.0233907	52.3268	0.0535233
feces_lcms	Colon	NAGly 13:0/16:0	counts ~ Group + Metabolite	16	8	8	ENSMUSG00000094164	3.3711	0.782051	4.31058	4.31058	DESeq2_Wald_statistic	1.62824e-05	0.0173604	24.811	0.0300354
feces_lcms	Colon	NAGly 13:0/16:0	counts ~ Group + Metabolite	16	8	8	ENSMUSG00000094194	1.98404	0.549182	3.61272	3.61272	DESeq2_Wald_statistic	0.000303002	0.0371106	22.2008	0.0958359
feces_lcms	Colon	NAGly 13:0/16:0	counts ~ Group + Metabolite	16	8	8	ENSMUSG00000094356	2.91625	0.786705	3.70692	3.70692	DESeq2_Wald_statistic	0.000209793	0.0318849	14.5586	0.0849102
feces_lcms	Colon	NAGly 13:0/16:0	counts ~ Group + Metabolite	16	8	8	ENSMUSG00000094546	2.46354	0.660821	3.728	3.728	DESeq2_Wald_statistic	0.000193007	0.0310919	158.523	0.0808455
feces_lcms	Colon	NAGly 13:0/16:0	counts ~ Group + Metabolite	16	8	8	ENSMUSG00000094689	2.44598	0.612455	3.99372	3.99372	DESeq2_Wald_statistic	6.50442e-05	0.0233907	26.5744	0.053786
feces_lcms	Colon	NAGly 13:0/16:0	counts ~ Group + Metabolite	16	8	8	ENSMUSG00000094872	1.42445	0.414537	3.43625	3.43625	DESeq2_Wald_statistic	0.000589831	0.0489248	41.5102	0.124484
feces_lcms	Colon	NAGly 13:0/16:0	counts ~ Group + Metabolite	16	8	8	ENSMUSG00000095204	2.83567	0.881032	3.21858	3.21858	DESeq2_Wald_statistic	0.00128828	0.0713236	9.0772	0.17033
feces_lcms	Colon	NAGly 13:0/16:0	counts ~ Group + Metabolite	16	8	8	ENSMUSG00000095335	1.74807	0.577732	3.02574	3.02574	DESeq2_Wald_statistic	0.00248025	0.0993177	47.498	0.215498
feces_lcms	Colon	NAGly 13:0/16:0	counts ~ Group + Metabolite	16	8	8	ENSMUSG00000095351	1.87499	0.557761	3.36163	3.36163	DESeq2_Wald_statistic	0.000774839	0.0530061	52.2874	0.137485
feces_lcms	Colon	NAGly 13:0/16:0	counts ~ Group + Metabolite	16	8	8	ENSMUSG00000095442	2.96122	0.688566	4.30056	4.30056	DESeq2_Wald_statistic	1.70366e-05	0.0173604	20.9356	0.0306852
feces_lcms	Colon	NAGly 13:0/16:0	counts ~ Group + Metabolite	16	8	8	ENSMUSG00000095642	1.99144	0.654949	3.0406	3.0406	DESeq2_Wald_statistic	0.00236109	0.0967002	45.3866	0.212928
feces_lcms	Colon	NAGly 13:0/16:0	counts ~ Group + Metabolite	16	8	8	ENSMUSG00000095700	1.97771	0.499842	3.95668	3.95668	DESeq2_Wald_statistic	7.59987e-05	0.0242635	35.989	0.0577665
feces_lcms	Colon	NAGly 13:0/16:0	counts ~ Group + Metabolite	16	8	8	ENSMUSG00000095771	1.79469	0.422006	4.25276	4.25276	DESeq2_Wald_statistic	2.11154e-05	0.0183904	61.7681	0.0343294
feces_lcms	Colon	NAGly 13:0/16:0	counts ~ Group + Metabolite	16	8	8	ENSMUSG00000095981	1.68746	0.550525	3.06519	3.06519	DESeq2_Wald_statistic	0.00217535	0.092894	41.7994	0.208301
feces_lcms	Colon	NAGly 13:0/16:0	counts ~ Group + Metabolite	16	8	8	ENSMUSG00000096410	2.26594	0.624128	3.63056	3.63056	DESeq2_Wald_statistic	0.000282802	0.0362956	26.1085	0.0948124
feces_lcms	Colon	NAGly 13:0/16:0	counts ~ Group + Metabolite	16	8	8	ENSMUSG00000096422	1.65893	0.436366	3.80171	3.80171	DESeq2_Wald_statistic	0.000143703	0.0274735	64.1817	0.0730575
feces_lcms	Colon	NAGly 13:0/16:0	counts ~ Group + Metabolite	16	8	8	ENSMUSG00000096459	2.52258	0.715438	3.52593	3.52593	DESeq2_Wald_statistic	0.000421999	0.041651	33.9839	0.1082
feces_lcms	Colon	NAGly 13:0/16:0	counts ~ Group + Metabolite	16	8	8	ENSMUSG00000096464	3.05063	0.758187	4.02358	4.02358	DESeq2_Wald_statistic	5.73201e-05	0.0233907	28.5236	0.0523696
feces_lcms	Colon	NAGly 13:0/16:0	counts ~ Group + Metabolite	16	8	8	ENSMUSG00000096515	3.08086	0.738891	4.16957	4.16957	DESeq2_Wald_statistic	3.05176e-05	0.0208011	27.9862	0.0428317
feces_lcms	Colon	NAGly 13:0/16:0	counts ~ Group + Metabolite	16	8	8	ENSMUSG00000096715	2.34336	0.517978	4.52405	4.52405	DESeq2_Wald_statistic	6.06673e-06	0.0118885	35.4256	0.0176343
feces_lcms	Colon	NAGly 13:0/16:0	counts ~ Group + Metabolite	16	8	8	ENSMUSG00000098112	1.47469	0.385088	3.82948	3.82948	DESeq2_Wald_statistic	0.000128413	0.0274735	172.889	0.0724565
feces_lcms	Colon	NAGly 13:0/16:0	counts ~ Group + Metabolite	16	8	8	ENSMUSG00000098715	1.95666	0.626061	3.12536	3.12536	DESeq2_Wald_statistic	0.00177589	0.0860915	8.73008	0.194642
feces_lcms	Colon	NAGly 13:0/16:0	counts ~ Group + Metabolite	16	8	8	ENSMUSG00000098814	1.88859	0.615105	3.07035	3.07035	DESeq2_Wald_statistic	0.00213807	0.092084	40.7924	0.207605
feces_lcms	Colon	NAGly 13:0/16:0	counts ~ Group + Metabolite	16	8	8	ENSMUSG00000099974	1.2343	0.396203	3.11532	3.11532	DESeq2_Wald_statistic	0.00183747	0.0872911	59.3753	0.197484
feces_lcms	Colon	NAGly 13:0/16:0	counts ~ Group + Metabolite	16	8	8	ENSMUSG00000104213	2.19032	0.616733	3.55149	3.55149	DESeq2_Wald_statistic	0.000383051	0.0409826	1330	0.105087
feces_lcms	Colon	NAGly 13:0/16:0	counts ~ Group + Metabolite	16	8	8	ENSMUSG00000105547	1.73266	0.459613	3.76982	3.76982	DESeq2_Wald_statistic	0.000163368	0.0299828	296.675	0.0777696
feces_lcms	Colon	NAGly 13:0/16:0	counts ~ Group + Metabolite	16	8	8	ENSMUSG00000112148	1.06498	0.330269	3.2246	3.2246	DESeq2_Wald_statistic	0.00126151	0.0713236	68.1536	0.169121
feces_lcms	Colon	NAGly 13:0/16:0	counts ~ Group + Metabolite	16	8	8	ENSMUSG00000121399	1.51829	0.392807	3.86524	3.86524	DESeq2_Wald_statistic	0.000110982	0.0259681	64.6823	0.0677598
feces_lcms	Colon	NAGly 13:0/16:0	counts ~ Group + Metabolite	16	8	8	ENSMUSG00000121463	2.39127	0.642556	3.7215	3.7215	DESeq2_Wald_statistic	0.000198041	0.0310919	27.1459	0.0816481
feces_lcms	Colon	NAGly 13:0/16:0	counts ~ Group + Metabolite	16	8	8	ENSMUSG00000121482	1.70429	0.471266	3.61641	3.61641	DESeq2_Wald_statistic	0.000298715	0.0368737	14.2247	0.0958359
feces_lcms	Colon	NAGly 13:0/16:0	counts ~ Group + Metabolite	16	8	8	ENSMUSG00000121501	1.19077	0.385576	3.0883	3.0883	DESeq2_Wald_statistic	0.00201303	0.0909102	136.299	0.204187
feces_lcms	Colon	NAGly 13:0/16:0	counts ~ Group + Metabolite	16	8	8	ENSMUSG00000121648	2.44389	0.672342	3.63489	3.63489	DESeq2_Wald_statistic	0.000278097	0.0362956	19.6884	0.0947648
feces_lcms	Colon	NAGly 14:0/16:0	counts ~ Group + Metabolite	16	8	8	ENSMUSG00000020275	0.728403	0.195105	3.73338	3.73338	DESeq2_Wald_statistic	0.000188926	0.144131	556.127	0.0808455
feces_lcms	Colon	NAGly 14:0/16:0	counts ~ Group + Metabolite	16	8	8	ENSMUSG00000021198	1.18648	0.306736	3.86807	3.86807	DESeq2_Wald_statistic	0.0001097	0.0991619	39.1449	0.0677598
feces_lcms	Colon	NAGly 14:0/16:0	counts ~ Group + Metabolite	16	8	8	ENSMUSG00000021754	0.32943	0.0884879	3.72288	3.72288	DESeq2_Wald_statistic	0.000196964	0.144131	1611.78	0.0814363
feces_lcms	Colon	NAGly 14:0/16:0	counts ~ Group + Metabolite	16	8	8	ENSMUSG00000023034	1.10071	0.161164	6.82978	6.82978	DESeq2_Wald_statistic	8.50439e-12	1.30687e-07	458.958	5.43839e-07
feces_lcms	Colon	NAGly 14:0/16:0	counts ~ Group + Metabolite	16	8	8	ENSMUSG00000024042	0.44449	0.0971539	4.57512	4.57512	DESeq2_Wald_statistic	4.75957e-06	0.0146281	275.227	0.0163053
feces_lcms	Colon	NAGly 14:0/16:0	counts ~ Group + Metabolite	16	8	8	ENSMUSG00000027398	1.39803	0.35733	3.91243	3.91243	DESeq2_Wald_statistic	9.13724e-05	0.093608	64.1823	0.0627675
feces_lcms	Colon	NAGly 14:0/16:0	counts ~ Group + Metabolite	16	8	8	ENSMUSG00000027843	1.55447	0.386473	4.0222	4.0222	DESeq2_Wald_statistic	5.76574e-05	0.0759636	80.3475	0.0523696
feces_lcms	Colon	NAGly 14:0/16:0	counts ~ Group + Metabolite	16	8	8	ENSMUSG00000028071	1.95648	0.489538	3.99658	3.99658	DESeq2_Wald_statistic	6.42628e-05	0.0759636	67.6911	0.053786
feces_lcms	Colon	NAGly 14:0/16:0	counts ~ Group + Metabolite	16	8	8	ENSMUSG00000029217	0.409123	0.102005	4.0108	4.0108	DESeq2_Wald_statistic	6.05146e-05	0.0759636	623.824	0.0531471
feces_lcms	Colon	NAGly 14:0/16:0	counts ~ Group + Metabolite	16	8	8	ENSMUSG00000031762	-1.06082	0.207771	-5.10571	-5.10571	DESeq2_Wald_statistic	3.29547e-07	0.00253207	2383.35	0.00316108
feces_lcms	Colon	NAGly 14:0/16:0	counts ~ Group + Metabolite	16	8	8	ENSMUSG00000031765	-0.768528	0.152943	-5.02492	-5.02492	DESeq2_Wald_statistic	5.03641e-07	0.00257982	4531.83	0.00422997
feces_lcms	Colon	NAGly 14:0/16:0	counts ~ Group + Metabolite	16	8	8	ENSMUSG00000032487	0.667576	0.148094	4.50778	4.50778	DESeq2_Wald_statistic	6.55085e-06	0.0167778	189.044	0.0180299
feces_lcms	Colon	NAGly 14:0/16:0	counts ~ Group + Metabolite	16	8	8	ENSMUSG00000033730	1.80937	0.474188	3.81571	3.81571	DESeq2_Wald_statistic	0.00013579	0.115236	120.029	0.0730575
feces_lcms	Colon	NAGly 14:0/16:0	counts ~ Group + Metabolite	16	8	8	ENSMUSG00000038725	1.57451	0.427433	3.68365	3.68365	DESeq2_Wald_statistic	0.000229922	0.159006	59.7188	0.0887506
feces_lcms	Colon	NAGly 14:0/16:0	counts ~ Group + Metabolite	16	8	8	ENSMUSG00000040751	1.307	0.362919	3.60135	3.60135	DESeq2_Wald_statistic	0.000316575	0.180178	162.643	0.0974847
feces_lcms	Colon	NAGly 14:0/16:0	counts ~ Group + Metabolite	16	8	8	ENSMUSG00000045362	1.54883	0.426912	3.62797	3.62797	DESeq2_Wald_statistic	0.000285657	0.168834	18.5917	0.0948124
feces_lcms	Colon	NAGly 14:0/16:0	counts ~ Group + Metabolite	16	8	8	ENSMUSG00000050357	1.45745	0.396601	3.67485	3.67485	DESeq2_Wald_statistic	0.000237986	0.159006	144.921	0.0907679
feces_lcms	Colon	NAGly 14:0/16:0	counts ~ Group + Metabolite	16	8	8	ENSMUSG00000053797	2.5441	0.656695	3.87409	3.87409	DESeq2_Wald_statistic	0.000107022	0.0991619	54.5522	0.0668778
feces_lcms	Colon	NAGly 14:0/16:0	counts ~ Group + Metabolite	16	8	8	ENSMUSG00000055413	1.61062	0.396028	4.06692	4.06692	DESeq2_Wald_statistic	4.7638e-05	0.0759636	64.1294	0.0494004
feces_lcms	Colon	NAGly 14:0/16:0	counts ~ Group + Metabolite	16	8	8	ENSMUSG00000058470	1.95688	0.535161	3.65662	3.65662	DESeq2_Wald_statistic	0.000255563	0.163635	63.3097	0.0920679
feces_lcms	Colon	NAGly 14:0/16:0	counts ~ Group + Metabolite	16	8	8	ENSMUSG00000063145	-0.367706	0.0908515	-4.04733	-4.04733	DESeq2_Wald_statistic	5.18045e-05	0.0759636	136.264	0.0523073
feces_lcms	Colon	NAGly 14:0/16:0	counts ~ Group + Metabolite	16	8	8	ENSMUSG00000076512	3.93487	0.993484	3.96068	3.96068	DESeq2_Wald_statistic	7.47363e-05	0.0820337	42.7104	0.0575811
feces_lcms	Colon	NAGly 14:0/16:0	counts ~ Group + Metabolite	16	8	8	ENSMUSG00000076564	2.93708	0.679578	4.32192	4.32192	DESeq2_Wald_statistic	1.54676e-05	0.0297114	100.69	0.0290919
feces_lcms	Colon	NAGly 14:0/16:0	counts ~ Group + Metabolite	16	8	8	ENSMUSG00000076576	2.85647	0.651813	4.38235	4.38235	DESeq2_Wald_statistic	1.17405e-05	0.0257738	165.325	0.0255948
feces_lcms	Colon	NAGly 14:0/16:0	counts ~ Group + Metabolite	16	8	8	ENSMUSG00000094065	-8.88984	1.86189	-4.77463	-4.77463	DESeq2_Wald_statistic	1.80042e-06	0.00691675	110.701	0.00908945
feces_lcms	Colon	NAGly 14:0/16:0	counts ~ Group + Metabolite	16	8	8	ENSMUSG00000094164	3.07324	0.807934	3.80382	3.80382	DESeq2_Wald_statistic	0.00014248	0.115236	24.811	0.0730575
feces_lcms	Colon	NAGly 14:0/16:0	counts ~ Group + Metabolite	16	8	8	ENSMUSG00000095700	1.78811	0.490937	3.64224	3.64224	DESeq2_Wald_statistic	0.000270278	0.166134	35.989	0.0944465
feces_lcms	Colon	Proline	counts ~ Group + Metabolite	16	8	8	ENSMUSG00000003662	-0.164334	0.0448286	-3.66583	-3.66583	DESeq2_Wald_statistic	0.000246535	0.788271	1296.31	0.0914856
feces_lcms	Colon	Proline	counts ~ Group + Metabolite	16	8	8	ENSMUSG00000022226	-2.18205	0.540167	-4.03959	-4.03959	DESeq2_Wald_statistic	5.35446e-05	0.214004	47.3106	0.0523696
feces_lcms	Colon	Proline	counts ~ Group + Metabolite	16	8	8	ENSMUSG00000022596	-2.88405	0.699321	-4.12408	-4.12408	DESeq2_Wald_statistic	3.72226e-05	0.198359	47.6856	0.0454837
feces_lcms	Colon	Proline	counts ~ Group + Metabolite	16	8	8	ENSMUSG00000078776	2.60853	0.591906	4.407	4.407	DESeq2_Wald_statistic	1.0481e-05	0.0837803	1992.1	0.0239372
feces_lcms	Colon	Proline	counts ~ Group + Metabolite	16	8	8	ENSMUSG00000094065	-12.7609	1.94502	-6.56078	-6.56078	DESeq2_Wald_statistic	5.35261e-11	8.55722e-07	110.701	2.05373e-06
feces_lcms	Colon	Stercobilin	counts ~ Group + Metabolite	16	8	8	ENSMUSG00000002108	0.518455	0.142829	3.6299	3.6299	DESeq2_Wald_statistic	0.00028353	0.123801	597.489	0.0948124
feces_lcms	Colon	Stercobilin	counts ~ Group + Metabolite	16	8	8	ENSMUSG00000019945	0.73819	0.195925	3.76771	3.76771	DESeq2_Wald_statistic	0.000164751	0.108278	127.252	0.078234
feces_lcms	Colon	Stercobilin	counts ~ Group + Metabolite	16	8	8	ENSMUSG00000020875	0.416566	0.114692	3.63203	3.63203	DESeq2_Wald_statistic	0.000281203	0.123801	1290.3	0.0948124
feces_lcms	Colon	Stercobilin	counts ~ Group + Metabolite	16	8	8	ENSMUSG00000020916	-2.29706	0.56283	-4.08126	-4.08126	DESeq2_Wald_statistic	4.47919e-05	0.0757026	85.7366	0.0480059
feces_lcms	Colon	Stercobilin	counts ~ Group + Metabolite	16	8	8	ENSMUSG00000021891	-0.42474	0.0926681	-4.58345	-4.58345	DESeq2_Wald_statistic	4.57359e-06	0.036559	574.349	0.0163053
feces_lcms	Colon	Stercobilin	counts ~ Group + Metabolite	16	8	8	ENSMUSG00000023247	0.951826	0.230672	4.12631	4.12631	DESeq2_Wald_statistic	3.68634e-05	0.0757026	11076.5	0.045406
feces_lcms	Colon	Stercobilin	counts ~ Group + Metabolite	16	8	8	ENSMUSG00000024052	-0.626394	0.173023	-3.6203	-3.6203	DESeq2_Wald_statistic	0.000294266	0.123801	744.621	0.0958359
feces_lcms	Colon	Stercobilin	counts ~ Group + Metabolite	16	8	8	ENSMUSG00000024972	0.575159	0.154219	3.7295	3.7295	DESeq2_Wald_statistic	0.000191859	0.108278	764.046	0.0808455
feces_lcms	Colon	Stercobilin	counts ~ Group + Metabolite	16	8	8	ENSMUSG00000027737	-2.11474	0.559238	-3.78147	-3.78147	DESeq2_Wald_statistic	0.000155908	0.108278	202.307	0.0758044
feces_lcms	Colon	Stercobilin	counts ~ Group + Metabolite	16	8	8	ENSMUSG00000027938	0.858861	0.231186	3.71502	3.71502	DESeq2_Wald_statistic	0.000203186	0.108278	525.783	0.0828382
feces_lcms	Colon	Stercobilin	counts ~ Group + Metabolite	16	8	8	ENSMUSG00000028255	1.06057	0.277988	3.81515	3.81515	DESeq2_Wald_statistic	0.000136098	0.108278	100097	0.0730575
feces_lcms	Colon	Stercobilin	counts ~ Group + Metabolite	16	8	8	ENSMUSG00000028655	-2.90292	0.781166	-3.71613	-3.71613	DESeq2_Wald_statistic	0.000202296	0.108278	94.9053	0.0828382
feces_lcms	Colon	Stercobilin	counts ~ Group + Metabolite	16	8	8	ENSMUSG00000030109	1.43283	0.378875	3.78181	3.78181	DESeq2_Wald_statistic	0.00015569	0.108278	63.8801	0.0758044
feces_lcms	Colon	Stercobilin	counts ~ Group + Metabolite	16	8	8	ENSMUSG00000031098	-2.34216	0.612231	-3.82562	-3.82562	DESeq2_Wald_statistic	0.000130444	0.108278	304.195	0.0727392
feces_lcms	Colon	Stercobilin	counts ~ Group + Metabolite	16	8	8	ENSMUSG00000037095	-2.86211	0.710972	-4.02563	-4.02563	DESeq2_Wald_statistic	5.68232e-05	0.0757026	329.642	0.0523696
feces_lcms	Colon	Stercobilin	counts ~ Group + Metabolite	16	8	8	ENSMUSG00000037613	-2.94174	0.574166	-5.1235	-5.1235	DESeq2_Wald_statistic	2.99912e-07	0.0047947	78.8121	0.00302823
feces_lcms	Colon	Stercobilin	counts ~ Group + Metabolite	16	8	8	ENSMUSG00000039063	0.906617	0.24091	3.76331	3.76331	DESeq2_Wald_statistic	0.00016768	0.108278	226.682	0.0786569
feces_lcms	Colon	Stercobilin	counts ~ Group + Metabolite	16	8	8	ENSMUSG00000042647	0.968795	0.263709	3.67373	3.67373	DESeq2_Wald_statistic	0.000239039	0.119423	534.662	0.0909251
feces_lcms	Colon	Stercobilin	counts ~ Group + Metabolite	16	8	8	ENSMUSG00000042870	0.532789	0.132299	4.02716	4.02716	DESeq2_Wald_statistic	5.64553e-05	0.0757026	1155.46	0.0523696
feces_lcms	Colon	Stercobilin	counts ~ Group + Metabolite	16	8	8	ENSMUSG00000043613	-3.31589	0.888062	-3.73385	-3.73385	DESeq2_Wald_statistic	0.000188573	0.108278	172.217	0.0808455
feces_lcms	Colon	Stercobilin	counts ~ Group + Metabolite	16	8	8	ENSMUSG00000044041	-4.268	1.00003	-4.26787	-4.26787	DESeq2_Wald_statistic	1.97352e-05	0.0525843	79.6609	0.0326386
feces_lcms	Colon	Stercobilin	counts ~ Group + Metabolite	16	8	8	ENSMUSG00000046223	-2.00899	0.510693	-3.93384	-3.93384	DESeq2_Wald_statistic	8.3598e-05	0.0946316	196.026	0.0609801
feces_lcms	Colon	Stercobilin	counts ~ Group + Metabolite	16	8	8	ENSMUSG00000047562	-3.9288	0.970128	-4.04978	-4.04978	DESeq2_Wald_statistic	5.12658e-05	0.0757026	73.1079	0.0520372
feces_lcms	Colon	Stercobilin	counts ~ Group + Metabolite	16	8	8	ENSMUSG00000047945	-1.50639	0.414083	-3.63789	-3.63789	DESeq2_Wald_statistic	0.000274884	0.123801	1527.57	0.0946767
feces_lcms	Colon	Stercobilin	counts ~ Group + Metabolite	16	8	8	ENSMUSG00000052819	0.783282	0.215348	3.63728	3.63728	DESeq2_Wald_statistic	0.000275529	0.123801	1558.19	0.0946873
feces_lcms	Colon	Stercobilin	counts ~ Group + Metabolite	16	8	8	ENSMUSG00000055730	1.15587	0.319186	3.62129	3.62129	DESeq2_Wald_statistic	0.000293134	0.123801	4603.78	0.0958359
feces_lcms	Colon	Stercobilin	counts ~ Group + Metabolite	16	8	8	ENSMUSG00000056290	-3.61254	0.921721	-3.91935	-3.91935	DESeq2_Wald_statistic	8.87893e-05	0.0946316	62.5689	0.0625242
feces_lcms	Colon	Stercobilin	counts ~ Group + Metabolite	16	8	8	ENSMUSG00000058013	-0.645709	0.163372	-3.95238	-3.95238	DESeq2_Wald_statistic	7.73789e-05	0.0946316	1492.19	0.0577665
feces_lcms	Colon	Stercobilin	counts ~ Group + Metabolite	16	8	8	ENSMUSG00000063903	0.781786	0.206051	3.79413	3.79413	DESeq2_Wald_statistic	0.000148161	0.108278	35794.6	0.0738282
feces_lcms	Colon	Stercobilin	counts ~ Group + Metabolite	16	8	8	ENSMUSG00000064307	0.757762	0.199067	3.80657	3.80657	DESeq2_Wald_statistic	0.000140909	0.108278	246.472	0.0730575
feces_lcms	Colon	Stercobilin	counts ~ Group + Metabolite	16	8	8	ENSMUSG00000069020	-0.333035	0.0889464	-3.74422	-3.74422	DESeq2_Wald_statistic	0.000180954	0.108278	660.379	0.0807324
feces_lcms	Colon	Stercobilin	counts ~ Group + Metabolite	16	8	8	ENSMUSG00000074195	-5.08736	1.17988	-4.31177	-4.31177	DESeq2_Wald_statistic	1.61955e-05	0.0525843	4558.91	0.0300354
feces_lcms	Colon	Stercobilin	counts ~ Group + Metabolite	16	8	8	ENSMUSG00000076556	-4.36372	1.18242	-3.69051	-3.69051	DESeq2_Wald_statistic	0.000223803	0.115418	15.1381	0.0872669
feces_lcms	Colon	Stercobilin	counts ~ Group + Metabolite	16	8	8	ENSMUSG00000094065	-14.0468	3.27443	-4.28985	-4.28985	DESeq2_Wald_statistic	1.78794e-05	0.0525843	110.701	0.0314684
feces_lcms	Colon	Stercobilin	counts ~ Group + Metabolite	16	8	8	ENSMUSG00000095981	-4.0529	0.949509	-4.26841	-4.26841	DESeq2_Wald_statistic	1.96869e-05	0.0525843	41.7994	0.0326386
feces_lcms	Colon	Stercobilin	counts ~ Group + Metabolite	16	8	8	ENSMUSG00000096422	-3.18274	0.777537	-4.09336	-4.09336	DESeq2_Wald_statistic	4.25172e-05	0.0757026	64.1817	0.0474225
feces_lcms	Colon	Stercobilin	counts ~ Group + Metabolite	16	8	8	ENSMUSG00000096464	-4.55488	1.21828	-3.73877	-3.73877	DESeq2_Wald_statistic	0.000184924	0.108278	28.5236	0.0808455
feces_lcms	Colon	Stercobilin	counts ~ Group + Metabolite	16	8	8	ENSMUSG00000115074	-4.30829	1.14009	-3.77891	-3.77891	DESeq2_Wald_statistic	0.000157517	0.108278	12.1343	0.0761174
feces_lcms	Colon	Urobilinogen_Urobilin	counts ~ Group + Metabolite	16	8	8	ENSMUSG00000000003	6.4691	0.964078	6.71014	6.71014	DESeq2_Wald_statistic	1.94438e-11	3.10849e-07	464.746	9.32546e-07
feces_lcms	Colon	Urobilinogen_Urobilin	counts ~ Group + Metabolite	16	8	8	ENSMUSG00000003344	-0.298719	0.0786913	-3.79609	-3.79609	DESeq2_Wald_statistic	0.000146997	0.15667	796.897	0.0734389
feces_lcms	Colon	Urobilinogen_Urobilin	counts ~ Group + Metabolite	16	8	8	ENSMUSG00000022604	0.424236	0.116661	3.63647	3.63647	DESeq2_Wald_statistic	0.000276396	0.200058	233.717	0.0946873
feces_lcms	Colon	Urobilinogen_Urobilin	counts ~ Group + Metabolite	16	8	8	ENSMUSG00000023034	0.933668	0.236206	3.95277	3.95277	DESeq2_Wald_statistic	7.72508e-05	0.123501	458.958	0.0577665
feces_lcms	Colon	Urobilinogen_Urobilin	counts ~ Group + Metabolite	16	8	8	ENSMUSG00000024052	0.378076	0.0993253	3.80644	3.80644	DESeq2_Wald_statistic	0.000140982	0.15667	744.621	0.0730575
feces_lcms	Colon	Urobilinogen_Urobilin	counts ~ Group + Metabolite	16	8	8	ENSMUSG00000026107	0.443156	0.0976552	4.53796	4.53796	DESeq2_Wald_statistic	5.68005e-06	0.0181614	630.537	0.0170263
feces_lcms	Colon	Urobilinogen_Urobilin	counts ~ Group + Metabolite	16	8	8	ENSMUSG00000026979	0.239792	0.0665485	3.60326	3.60326	DESeq2_Wald_statistic	0.000314246	0.200058	3093.51	0.0974847
feces_lcms	Colon	Urobilinogen_Urobilin	counts ~ Group + Metabolite	16	8	8	ENSMUSG00000027225	1.02662	0.285167	3.60006	3.60006	DESeq2_Wald_statistic	0.000318139	0.200058	947.586	0.0978093
feces_lcms	Colon	Urobilinogen_Urobilin	counts ~ Group + Metabolite	16	8	8	ENSMUSG00000027346	0.22692	0.0470781	4.82008	4.82008	DESeq2_Wald_statistic	1.43499e-06	0.00764706	1577.27	0.00809689
feces_lcms	Colon	Urobilinogen_Urobilin	counts ~ Group + Metabolite	16	8	8	ENSMUSG00000028655	2.10047	0.442698	4.7447	4.7447	DESeq2_Wald_statistic	2.08819e-06	0.00834598	94.9053	0.0100152
feces_lcms	Colon	Urobilinogen_Urobilin	counts ~ Group + Metabolite	16	8	8	ENSMUSG00000028980	0.2953	0.0813185	3.63141	3.63141	DESeq2_Wald_statistic	0.000281882	0.200058	806.273	0.0948124
feces_lcms	Colon	Urobilinogen_Urobilin	counts ~ Group + Metabolite	16	8	8	ENSMUSG00000031765	-0.645665	0.179961	-3.58781	-3.58781	DESeq2_Wald_statistic	0.000333472	0.200058	4531.83	0.0999424
feces_lcms	Colon	Urobilinogen_Urobilin	counts ~ Group + Metabolite	16	8	8	ENSMUSG00000037295	0.419802	0.113595	3.69561	3.69561	DESeq2_Wald_statistic	0.00021936	0.200058	667.329	0.0865887
feces_lcms	Colon	Urobilinogen_Urobilin	counts ~ Group + Metabolite	16	8	8	ENSMUSG00000039747	0.260473	0.0682983	3.81375	3.81375	DESeq2_Wald_statistic	0.000136872	0.15667	868.754	0.0730575
feces_lcms	Colon	Urobilinogen_Urobilin	counts ~ Group + Metabolite	16	8	8	ENSMUSG00000045555	-0.532495	0.142784	-3.72936	-3.72936	DESeq2_Wald_statistic	0.000191964	0.191808	52.6224	0.0808455
feces_lcms	Colon	Urobilinogen_Urobilin	counts ~ Group + Metabolite	16	8	8	ENSMUSG00000047562	2.52958	0.634402	3.98735	3.98735	DESeq2_Wald_statistic	6.68144e-05	0.123501	73.1079	0.0547775
feces_lcms	Colon	Urobilinogen_Urobilin	counts ~ Group + Metabolite	16	8	8	ENSMUSG00000052752	0.170792	0.0442201	3.86231	3.86231	DESeq2_Wald_statistic	0.000112321	0.15667	2643.49	0.0677598
feces_lcms	Colon	Urobilinogen_Urobilin	counts ~ Group + Metabolite	16	8	8	ENSMUSG00000053113	1.17901	0.296811	3.97224	3.97224	DESeq2_Wald_statistic	7.11996e-05	0.123501	711.135	0.0564431
feces_lcms	Colon	Urobilinogen_Urobilin	counts ~ Group + Metabolite	16	8	8	ENSMUSG00000054008	0.287296	0.0711449	4.03818	4.03818	DESeq2_Wald_statistic	5.38679e-05	0.123501	2771.07	0.0523696
feces_lcms	Colon	Urobilinogen_Urobilin	counts ~ Group + Metabolite	16	8	8	ENSMUSG00000058624	0.984595	0.258225	3.81293	3.81293	DESeq2_Wald_statistic	0.00013733	0.15667	3393.58	0.0730575
feces_lcms	Colon	Urobilinogen_Urobilin	counts ~ Group + Metabolite	16	8	8	ENSMUSG00000074195	3.52711	0.707166	4.98767	4.98767	DESeq2_Wald_statistic	6.11115e-07	0.00488495	4558.91	0.00463468
feces_lcms	Colon	Urobilinogen_Urobilin	counts ~ Group + Metabolite	16	8	8	ENSMUSG00000075334	-0.52304	0.144754	-3.6133	-3.6133	DESeq2_Wald_statistic	0.000302327	0.200058	174.524	0.0958359
feces_lcms	Colon	Urobilinogen_Urobilin	counts ~ Group + Metabolite	16	8	8	ENSMUSG00000076563	1.72192	0.474509	3.62884	3.62884	DESeq2_Wald_statistic	0.000284702	0.200058	39.6835	0.0948124
feces_lcms	Colon	Urobilinogen_Urobilin	counts ~ Group + Metabolite	16	8	8	ENSMUSG00000095642	2.28871	0.570723	4.01019	4.01019	DESeq2_Wald_statistic	6.06702e-05	0.123501	45.3866	0.0531471
feces_lcms	Brain	10-Hydroxy Stearic Acid	counts ~ Group + Metabolite	15	7	8	ENSMUSG00000000049	1.51731	0.490354	3.09433	3.09433	DESeq2_Wald_statistic	0.00197261	0.122073	21.2452	0.0705689
feces_lcms	Brain	10-Hydroxy Stearic Acid	counts ~ Group + Metabolite	15	7	8	ENSMUSG00000000374	-0.0724658	0.0214281	-3.38181	-3.38181	DESeq2_Wald_statistic	0.000720108	0.0924652	3875.14	0.0385477
feces_lcms	Brain	10-Hydroxy Stearic Acid	counts ~ Group + Metabolite	15	7	8	ENSMUSG00000000385	1.3625	0.459774	2.96341	2.96341	DESeq2_Wald_statistic	0.00304255	0.135845	8.05201	0.0911463
feces_lcms	Brain	10-Hydroxy Stearic Acid	counts ~ Group + Metabolite	15	7	8	ENSMUSG00000001138	0.308574	0.103517	2.98091	2.98091	DESeq2_Wald_statistic	0.00287395	0.131607	1251.57	0.0880777
feces_lcms	Brain	10-Hydroxy Stearic Acid	counts ~ Group + Metabolite	15	7	8	ENSMUSG00000001415	0.0985966	0.0312901	3.15105	3.15105	DESeq2_Wald_statistic	0.00162685	0.116932	2851.68	0.0630471
feces_lcms	Brain	10-Hydroxy Stearic Acid	counts ~ Group + Metabolite	15	7	8	ENSMUSG00000001518	0.467761	0.102254	4.57448	4.57448	DESeq2_Wald_statistic	4.77407e-06	0.0128733	822.618	0.00146238
feces_lcms	Brain	10-Hydroxy Stearic Acid	counts ~ Group + Metabolite	15	7	8	ENSMUSG00000001833	-0.141596	0.0441929	-3.20405	-3.20405	DESeq2_Wald_statistic	0.0013551	0.109621	14530	0.0565906
feces_lcms	Brain	10-Hydroxy Stearic Acid	counts ~ Group + Metabolite	15	7	8	ENSMUSG00000002059	0.241537	0.0657412	3.67407	3.67407	DESeq2_Wald_statistic	0.000238721	0.0723878	278.358	0.0190639
feces_lcms	Brain	10-Hydroxy Stearic Acid	counts ~ Group + Metabolite	15	7	8	ENSMUSG00000002068	-0.352095	0.101626	-3.46462	-3.46462	DESeq2_Wald_statistic	0.000530976	0.0811161	417.862	0.031896
feces_lcms	Brain	10-Hydroxy Stearic Acid	counts ~ Group + Metabolite	15	7	8	ENSMUSG00000002205	0.170217	0.0483106	3.52339	3.52339	DESeq2_Wald_statistic	0.000426069	0.0794127	709.935	0.0279227
feces_lcms	Brain	10-Hydroxy Stearic Acid	counts ~ Group + Metabolite	15	7	8	ENSMUSG00000002343	-0.183376	0.0547518	-3.34923	-3.34923	DESeq2_Wald_statistic	0.000810377	0.0950079	626.555	0.0415127
feces_lcms	Brain	10-Hydroxy Stearic Acid	counts ~ Group + Metabolite	15	7	8	ENSMUSG00000003070	0.220018	0.062688	3.50974	3.50974	DESeq2_Wald_statistic	0.000448552	0.0794127	205.26	0.0287811
feces_lcms	Brain	10-Hydroxy Stearic Acid	counts ~ Group + Metabolite	15	7	8	ENSMUSG00000003282	0.303945	0.0982995	3.09204	3.09204	DESeq2_Wald_statistic	0.00198789	0.122073	113.816	0.0709194
feces_lcms	Brain	10-Hydroxy Stearic Acid	counts ~ Group + Metabolite	15	7	8	ENSMUSG00000004127	-0.285148	0.0687058	-4.15028	-4.15028	DESeq2_Wald_statistic	3.32073e-05	0.0324247	250.108	0.0052077
feces_lcms	Brain	10-Hydroxy Stearic Acid	counts ~ Group + Metabolite	15	7	8	ENSMUSG00000004952	0.683488	0.233286	2.92983	2.92983	DESeq2_Wald_statistic	0.00339149	0.138828	350.201	0.0970595
feces_lcms	Brain	10-Hydroxy Stearic Acid	counts ~ Group + Metabolite	15	7	8	ENSMUSG00000005483	-0.253642	0.0703712	-3.60434	-3.60434	DESeq2_Wald_statistic	0.000312953	0.0783765	2171.09	0.0229107
feces_lcms	Brain	10-Hydroxy Stearic Acid	counts ~ Group + Metabolite	15	7	8	ENSMUSG00000005682	0.468859	0.15885	2.95158	2.95158	DESeq2_Wald_statistic	0.0031615	0.136557	940.893	0.0931833
feces_lcms	Brain	10-Hydroxy Stearic Acid	counts ~ Group + Metabolite	15	7	8	ENSMUSG00000005871	-0.361348	0.118247	-3.05587	-3.05587	DESeq2_Wald_statistic	0.00224408	0.123927	12780.3	0.0763495
feces_lcms	Brain	10-Hydroxy Stearic Acid	counts ~ Group + Metabolite	15	7	8	ENSMUSG00000006457	1.50188	0.48186	3.11684	3.11684	DESeq2_Wald_statistic	0.00182801	0.119255	116.665	0.0673953
feces_lcms	Brain	10-Hydroxy Stearic Acid	counts ~ Group + Metabolite	15	7	8	ENSMUSG00000006526	0.256583	0.0710694	3.61032	3.61032	DESeq2_Wald_statistic	0.000305825	0.0783765	675.3	0.0225666
feces_lcms	Brain	10-Hydroxy Stearic Acid	counts ~ Group + Metabolite	15	7	8	ENSMUSG00000006763	0.330763	0.109993	3.00713	3.00713	DESeq2_Wald_statistic	0.00263728	0.128466	481.483	0.0841174
feces_lcms	Brain	10-Hydroxy Stearic Acid	counts ~ Group + Metabolite	15	7	8	ENSMUSG00000007035	1.20091	0.324592	3.69976	3.69976	DESeq2_Wald_statistic	0.000215802	0.0694507	16.7755	0.017882
feces_lcms	Brain	10-Hydroxy Stearic Acid	counts ~ Group + Metabolite	15	7	8	ENSMUSG00000008958	0.194808	0.0504033	3.865	3.865	DESeq2_Wald_statistic	0.00011109	0.0561667	870.229	0.0114419
feces_lcms	Brain	10-Hydroxy Stearic Acid	counts ~ Group + Metabolite	15	7	8	ENSMUSG00000009281	0.359266	0.0957626	3.75163	3.75163	DESeq2_Wald_statistic	0.000175686	0.0646004	170.435	0.0156248
feces_lcms	Brain	10-Hydroxy Stearic Acid	counts ~ Group + Metabolite	15	7	8	ENSMUSG00000009733	0.184213	0.0596605	3.08769	3.08769	DESeq2_Wald_statistic	0.0020172	0.122397	790.421	0.0715576
feces_lcms	Brain	10-Hydroxy Stearic Acid	counts ~ Group + Metabolite	15	7	8	ENSMUSG00000014554	0.336517	0.0939555	3.58166	3.58166	DESeq2_Wald_statistic	0.000341414	0.0794127	397.422	0.0242447
feces_lcms	Brain	10-Hydroxy Stearic Acid	counts ~ Group + Metabolite	15	7	8	ENSMUSG00000015023	0.167599	0.0531528	3.15316	3.15316	DESeq2_Wald_statistic	0.00161511	0.116656	868.382	0.0627547
feces_lcms	Brain	10-Hydroxy Stearic Acid	counts ~ Group + Metabolite	15	7	8	ENSMUSG00000015937	0.206739	0.065741	3.14475	3.14475	DESeq2_Wald_statistic	0.00166229	0.116932	2515.87	0.0638061
feces_lcms	Brain	10-Hydroxy Stearic Acid	counts ~ Group + Metabolite	15	7	8	ENSMUSG00000016239	0.26073	0.0786644	3.31447	3.31447	DESeq2_Wald_statistic	0.000918179	0.0970929	358.086	0.0447784
feces_lcms	Brain	10-Hydroxy Stearic Acid	counts ~ Group + Metabolite	15	7	8	ENSMUSG00000016481	0.188428	0.0605075	3.11412	3.11412	DESeq2_Wald_statistic	0.00184493	0.119271	922.4	0.0677403
feces_lcms	Brain	10-Hydroxy Stearic Acid	counts ~ Group + Metabolite	15	7	8	ENSMUSG00000016487	-0.406172	0.125762	-3.22969	-3.22969	DESeq2_Wald_statistic	0.00123923	0.107009	998.395	0.0536681
feces_lcms	Brain	10-Hydroxy Stearic Acid	counts ~ Group + Metabolite	15	7	8	ENSMUSG00000016552	0.335405	0.111386	3.01119	3.01119	DESeq2_Wald_statistic	0.00260229	0.128466	915.684	0.0835366
feces_lcms	Brain	10-Hydroxy Stearic Acid	counts ~ Group + Metabolite	15	7	8	ENSMUSG00000017300	3.51359	0.844256	4.16176	4.16176	DESeq2_Wald_statistic	3.15809e-05	0.0324247	125.875	0.00504224
feces_lcms	Brain	10-Hydroxy Stearic Acid	counts ~ Group + Metabolite	15	7	8	ENSMUSG00000017550	0.385644	0.115288	3.34506	3.34506	DESeq2_Wald_statistic	0.000822644	0.0957522	215.725	0.0418759
feces_lcms	Brain	10-Hydroxy Stearic Acid	counts ~ Group + Metabolite	15	7	8	ENSMUSG00000018102	0.167582	0.0525915	3.18649	3.18649	DESeq2_Wald_statistic	0.00144009	0.111448	893.835	0.058639
feces_lcms	Brain	10-Hydroxy Stearic Acid	counts ~ Group + Metabolite	15	7	8	ENSMUSG00000018378	0.286728	0.0975496	2.93931	2.93931	DESeq2_Wald_statistic	0.00328946	0.138364	1260.05	0.0953196
feces_lcms	Brain	10-Hydroxy Stearic Acid	counts ~ Group + Metabolite	15	7	8	ENSMUSG00000018486	0.705276	0.233096	3.02569	3.02569	DESeq2_Wald_statistic	0.00248066	0.127008	41.3735	0.0810406
feces_lcms	Brain	10-Hydroxy Stearic Acid	counts ~ Group + Metabolite	15	7	8	ENSMUSG00000018554	-0.610918	0.197212	-3.09777	-3.09777	DESeq2_Wald_statistic	0.00194984	0.121801	45.7742	0.0700643
feces_lcms	Brain	10-Hydroxy Stearic Acid	counts ~ Group + Metabolite	15	7	8	ENSMUSG00000018566	0.923834	0.252332	3.66118	3.66118	DESeq2_Wald_statistic	0.000251056	0.0725327	92.6081	0.0196778
feces_lcms	Brain	10-Hydroxy Stearic Acid	counts ~ Group + Metabolite	15	7	8	ENSMUSG00000018752	0.47966	0.156027	3.07421	3.07421	DESeq2_Wald_statistic	0.00211063	0.123927	114.219	0.0735023
feces_lcms	Brain	10-Hydroxy Stearic Acid	counts ~ Group + Metabolite	15	7	8	ENSMUSG00000019338	0.311674	0.0990499	3.14664	3.14664	DESeq2_Wald_statistic	0.00165158	0.116932	1369.83	0.0636197
feces_lcms	Brain	10-Hydroxy Stearic Acid	counts ~ Group + Metabolite	15	7	8	ENSMUSG00000019979	-0.712638	0.210174	-3.3907	-3.3907	DESeq2_Wald_statistic	0.000697134	0.0924652	571.941	0.0377959
feces_lcms	Brain	10-Hydroxy Stearic Acid	counts ~ Group + Metabolite	15	7	8	ENSMUSG00000019997	-0.843104	0.24262	-3.475	-3.475	DESeq2_Wald_statistic	0.000510849	0.0810297	585.952	0.031091
feces_lcms	Brain	10-Hydroxy Stearic Acid	counts ~ Group + Metabolite	15	7	8	ENSMUSG00000019998	-0.147545	0.042009	-3.51222	-3.51222	DESeq2_Wald_statistic	0.000444384	0.0794127	3707.64	0.0286062
feces_lcms	Brain	10-Hydroxy Stearic Acid	counts ~ Group + Metabolite	15	7	8	ENSMUSG00000020000	-0.602108	0.200001	-3.01053	-3.01053	DESeq2_Wald_statistic	0.00260795	0.128466	279.031	0.0836215
feces_lcms	Brain	10-Hydroxy Stearic Acid	counts ~ Group + Metabolite	15	7	8	ENSMUSG00000020167	0.183561	0.0621585	2.95311	2.95311	DESeq2_Wald_statistic	0.00314588	0.136557	740.05	0.0929063
feces_lcms	Brain	10-Hydroxy Stearic Acid	counts ~ Group + Metabolite	15	7	8	ENSMUSG00000020173	-0.868813	0.292198	-2.97337	-2.97337	DESeq2_Wald_statistic	0.00294553	0.13349	2192.62	0.0894134
feces_lcms	Brain	10-Hydroxy Stearic Acid	counts ~ Group + Metabolite	15	7	8	ENSMUSG00000020181	-0.717459	0.239103	-3.00063	-3.00063	DESeq2_Wald_statistic	0.0026942	0.128475	1958.73	0.0850665
feces_lcms	Brain	10-Hydroxy Stearic Acid	counts ~ Group + Metabolite	15	7	8	ENSMUSG00000020359	0.586048	0.176631	3.31792	3.31792	DESeq2_Wald_statistic	0.000906907	0.0965319	172.985	0.0444124
feces_lcms	Brain	10-Hydroxy Stearic Acid	counts ~ Group + Metabolite	15	7	8	ENSMUSG00000020609	2.56296	0.756343	3.38863	3.38863	DESeq2_Wald_statistic	0.000702437	0.0924652	38.3112	0.0379894
feces_lcms	Brain	10-Hydroxy Stearic Acid	counts ~ Group + Metabolite	15	7	8	ENSMUSG00000020612	-0.102271	0.0314273	-3.25422	-3.25422	DESeq2_Wald_statistic	0.00113706	0.105928	27860.6	0.0510777
feces_lcms	Brain	10-Hydroxy Stearic Acid	counts ~ Group + Metabolite	15	7	8	ENSMUSG00000020614	0.322112	0.107846	2.98678	2.98678	DESeq2_Wald_statistic	0.00281936	0.130602	585.99	0.0869424
feces_lcms	Brain	10-Hydroxy Stearic Acid	counts ~ Group + Metabolite	15	7	8	ENSMUSG00000020692	0.319728	0.103563	3.08729	3.08729	DESeq2_Wald_statistic	0.0020199	0.122397	247.075	0.0715943
feces_lcms	Brain	10-Hydroxy Stearic Acid	counts ~ Group + Metabolite	15	7	8	ENSMUSG00000020718	0.498833	0.157278	3.17166	3.17166	DESeq2_Wald_statistic	0.00151568	0.112487	111.702	0.0603128
feces_lcms	Brain	10-Hydroxy Stearic Acid	counts ~ Group + Metabolite	15	7	8	ENSMUSG00000020745	-0.102628	0.0333337	-3.07882	-3.07882	DESeq2_Wald_statistic	0.00207823	0.123927	24214.8	0.0728837
feces_lcms	Brain	10-Hydroxy Stearic Acid	counts ~ Group + Metabolite	15	7	8	ENSMUSG00000020841	-0.22202	0.0635937	-3.49123	-3.49123	DESeq2_Wald_statistic	0.0004808	0.0794127	4920.11	0.0299734
feces_lcms	Brain	10-Hydroxy Stearic Acid	counts ~ Group + Metabolite	15	7	8	ENSMUSG00000020901	-0.568341	0.1926	-2.95088	-2.95088	DESeq2_Wald_statistic	0.00316867	0.136557	87.908	0.0932693
feces_lcms	Brain	10-Hydroxy Stearic Acid	counts ~ Group + Metabolite	15	7	8	ENSMUSG00000020986	-0.198107	0.062703	-3.15945	-3.15945	DESeq2_Wald_statistic	0.00158065	0.115445	3961.35	0.0619463
feces_lcms	Brain	10-Hydroxy Stearic Acid	counts ~ Group + Metabolite	15	7	8	ENSMUSG00000021028	0.196328	0.0644207	3.0476	3.0476	DESeq2_Wald_statistic	0.0023068	0.123976	346.299	0.0775517
feces_lcms	Brain	10-Hydroxy Stearic Acid	counts ~ Group + Metabolite	15	7	8	ENSMUSG00000021066	-0.381728	0.122798	-3.10858	-3.10858	DESeq2_Wald_statistic	0.00187986	0.119271	3533.08	0.0684862
feces_lcms	Brain	10-Hydroxy Stearic Acid	counts ~ Group + Metabolite	15	7	8	ENSMUSG00000021097	0.345555	0.107734	3.20749	3.20749	DESeq2_Wald_statistic	0.00133897	0.109464	5368.36	0.0561467
feces_lcms	Brain	10-Hydroxy Stearic Acid	counts ~ Group + Metabolite	15	7	8	ENSMUSG00000021196	-0.190996	0.0583415	-3.27376	-3.27376	DESeq2_Wald_statistic	0.00106128	0.102606	9401.08	0.0488027
feces_lcms	Brain	10-Hydroxy Stearic Acid	counts ~ Group + Metabolite	15	7	8	ENSMUSG00000021288	-0.132332	0.0402554	-3.28731	-3.28731	DESeq2_Wald_statistic	0.00101151	0.101647	18697.6	0.0474238
feces_lcms	Brain	10-Hydroxy Stearic Acid	counts ~ Group + Metabolite	15	7	8	ENSMUSG00000021379	0.224674	0.0669779	3.35445	3.35445	DESeq2_Wald_statistic	0.000795232	0.0946034	3817.42	0.0411233
feces_lcms	Brain	10-Hydroxy Stearic Acid	counts ~ Group + Metabolite	15	7	8	ENSMUSG00000021483	0.223931	0.0712439	3.14316	3.14316	DESeq2_Wald_statistic	0.00167134	0.117059	330.424	0.0639743
feces_lcms	Brain	10-Hydroxy Stearic Acid	counts ~ Group + Metabolite	15	7	8	ENSMUSG00000021613	-0.622191	0.195279	-3.18617	-3.18617	DESeq2_Wald_statistic	0.00144171	0.111448	799.707	0.0586924
feces_lcms	Brain	10-Hydroxy Stearic Acid	counts ~ Group + Metabolite	15	7	8	ENSMUSG00000021670	-0.385589	0.128265	-3.0062	-3.0062	DESeq2_Wald_statistic	0.00264536	0.128466	3389.84	0.0841954
feces_lcms	Brain	10-Hydroxy Stearic Acid	counts ~ Group + Metabolite	15	7	8	ENSMUSG00000021675	-1.41422	0.38841	-3.64104	-3.64104	DESeq2_Wald_statistic	0.000271539	0.0757454	32.5178	0.0207309
feces_lcms	Brain	10-Hydroxy Stearic Acid	counts ~ Group + Metabolite	15	7	8	ENSMUSG00000021708	-0.747311	0.254642	-2.93476	-2.93476	DESeq2_Wald_statistic	0.0033381	0.138587	5006.25	0.0962694
feces_lcms	Brain	10-Hydroxy Stearic Acid	counts ~ Group + Metabolite	15	7	8	ENSMUSG00000021737	-0.0981786	0.033179	-2.95906	-2.95906	DESeq2_Wald_statistic	0.00308576	0.136034	1918.36	0.0917869
feces_lcms	Brain	10-Hydroxy Stearic Acid	counts ~ Group + Metabolite	15	7	8	ENSMUSG00000021798	0.680075	0.209524	3.24581	3.24581	DESeq2_Wald_statistic	0.00117119	0.105928	354.662	0.0518887
feces_lcms	Brain	10-Hydroxy Stearic Acid	counts ~ Group + Metabolite	15	7	8	ENSMUSG00000021831	-0.195547	0.0556392	-3.51455	-3.51455	DESeq2_Wald_statistic	0.000440497	0.0794127	2146.59	0.0285167
feces_lcms	Brain	10-Hydroxy Stearic Acid	counts ~ Group + Metabolite	15	7	8	ENSMUSG00000021835	-0.673802	0.193603	-3.48032	-3.48032	DESeq2_Wald_statistic	0.000500809	0.0810297	100.154	0.0307791
feces_lcms	Brain	10-Hydroxy Stearic Acid	counts ~ Group + Metabolite	15	7	8	ENSMUSG00000021936	-0.309051	0.0883338	-3.49867	-3.49867	DESeq2_Wald_statistic	0.00046758	0.0794127	3488.12	0.0294739
feces_lcms	Brain	10-Hydroxy Stearic Acid	counts ~ Group + Metabolite	15	7	8	ENSMUSG00000021948	0.724383	0.1918	3.77677	3.77677	DESeq2_Wald_statistic	0.000158874	0.0626934	1239.42	0.0145294
feces_lcms	Brain	10-Hydroxy Stearic Acid	counts ~ Group + Metabolite	15	7	8	ENSMUSG00000022211	0.317749	0.107767	2.94847	2.94847	DESeq2_Wald_statistic	0.00319348	0.136686	1502.43	0.0936751
feces_lcms	Brain	10-Hydroxy Stearic Acid	counts ~ Group + Metabolite	15	7	8	ENSMUSG00000022214	0.147004	0.0414644	3.54532	3.54532	DESeq2_Wald_statistic	0.000392144	0.0794127	2479.17	0.0265831
feces_lcms	Brain	10-Hydroxy Stearic Acid	counts ~ Group + Metabolite	15	7	8	ENSMUSG00000022235	-0.465842	0.150615	-3.09294	-3.09294	DESeq2_Wald_statistic	0.00198186	0.122073	287.201	0.0707709
feces_lcms	Brain	10-Hydroxy Stearic Acid	counts ~ Group + Metabolite	15	7	8	ENSMUSG00000022241	0.159767	0.0533604	2.99412	2.99412	DESeq2_Wald_statistic	0.00275239	0.129324	1227.42	0.0858015
feces_lcms	Brain	10-Hydroxy Stearic Acid	counts ~ Group + Metabolite	15	7	8	ENSMUSG00000022351	-0.275501	0.0901974	-3.05442	-3.05442	DESeq2_Wald_statistic	0.00225497	0.123927	2016.65	0.0765515
feces_lcms	Brain	10-Hydroxy Stearic Acid	counts ~ Group + Metabolite	15	7	8	ENSMUSG00000022523	-0.146766	0.0482173	-3.04384	-3.04384	DESeq2_Wald_statistic	0.00233577	0.124311	5724.76	0.0782397
feces_lcms	Brain	10-Hydroxy Stearic Acid	counts ~ Group + Metabolite	15	7	8	ENSMUSG00000022556	0.151621	0.0450898	3.36265	3.36265	DESeq2_Wald_statistic	0.000771971	0.0946034	1001.03	0.0403111
feces_lcms	Brain	10-Hydroxy Stearic Acid	counts ~ Group + Metabolite	15	7	8	ENSMUSG00000022665	-0.573175	0.184909	-3.09978	-3.09978	DESeq2_Wald_statistic	0.00193667	0.121447	185.671	0.069772
feces_lcms	Brain	10-Hydroxy Stearic Acid	counts ~ Group + Metabolite	15	7	8	ENSMUSG00000022762	-0.476623	0.153433	-3.10639	-3.10639	DESeq2_Wald_statistic	0.00189389	0.119692	3273.97	0.0687793
feces_lcms	Brain	10-Hydroxy Stearic Acid	counts ~ Group + Metabolite	15	7	8	ENSMUSG00000022779	0.171386	0.043087	3.97766	3.97766	DESeq2_Wald_statistic	6.95954e-05	0.0428165	1118.16	0.0083252
feces_lcms	Brain	10-Hydroxy Stearic Acid	counts ~ Group + Metabolite	15	7	8	ENSMUSG00000022892	-0.136701	0.0364071	-3.7548	-3.7548	DESeq2_Wald_statistic	0.000173483	0.0646004	60040.4	0.0154908
feces_lcms	Brain	10-Hydroxy Stearic Acid	counts ~ Group + Metabolite	15	7	8	ENSMUSG00000022905	-0.167577	0.0519387	-3.22644	-3.22644	DESeq2_Wald_statistic	0.00125339	0.107009	5785.18	0.0539444
feces_lcms	Brain	10-Hydroxy Stearic Acid	counts ~ Group + Metabolite	15	7	8	ENSMUSG00000023010	0.0862684	0.0277396	3.10994	3.10994	DESeq2_Wald_statistic	0.00187125	0.119271	12277.6	0.068288
feces_lcms	Brain	10-Hydroxy Stearic Acid	counts ~ Group + Metabolite	15	7	8	ENSMUSG00000023809	-0.484664	0.162082	-2.99024	-2.99024	DESeq2_Wald_statistic	0.0027876	0.129973	2396.87	0.0864133
feces_lcms	Brain	10-Hydroxy Stearic Acid	counts ~ Group + Metabolite	15	7	8	ENSMUSG00000023882	0.47086	0.143747	3.27561	3.27561	DESeq2_Wald_statistic	0.00105433	0.102606	52.4805	0.0486205
feces_lcms	Brain	10-Hydroxy Stearic Acid	counts ~ Group + Metabolite	15	7	8	ENSMUSG00000023935	-0.609695	0.164496	-3.70645	-3.70645	DESeq2_Wald_statistic	0.000210187	0.0694507	54.9737	0.0175742
feces_lcms	Brain	10-Hydroxy Stearic Acid	counts ~ Group + Metabolite	15	7	8	ENSMUSG00000023942	0.311028	0.0753801	4.12613	4.12613	DESeq2_Wald_statistic	3.68923e-05	0.03316	702.424	0.0055395
feces_lcms	Brain	10-Hydroxy Stearic Acid	counts ~ Group + Metabolite	15	7	8	ENSMUSG00000024030	0.230552	0.0685374	3.36389	3.36389	DESeq2_Wald_statistic	0.000768523	0.0946034	3245.38	0.0402053
feces_lcms	Brain	10-Hydroxy Stearic Acid	counts ~ Group + Metabolite	15	7	8	ENSMUSG00000024039	0.15241	0.0484474	3.14587	3.14587	DESeq2_Wald_statistic	0.00165591	0.116932	962.728	0.0636617
feces_lcms	Brain	10-Hydroxy Stearic Acid	counts ~ Group + Metabolite	15	7	8	ENSMUSG00000024049	0.793305	0.265007	2.99353	2.99353	DESeq2_Wald_statistic	0.00275769	0.129324	103.823	0.0858965
feces_lcms	Brain	10-Hydroxy Stearic Acid	counts ~ Group + Metabolite	15	7	8	ENSMUSG00000024170	0.315765	0.102887	3.06905	3.06905	DESeq2_Wald_statistic	0.00214738	0.123927	652.752	0.0741965
feces_lcms	Brain	10-Hydroxy Stearic Acid	counts ~ Group + Metabolite	15	7	8	ENSMUSG00000024193	0.162631	0.0524624	3.09996	3.09996	DESeq2_Wald_statistic	0.00193545	0.121447	1270.39	0.069754
feces_lcms	Brain	10-Hydroxy Stearic Acid	counts ~ Group + Metabolite	15	7	8	ENSMUSG00000024251	0.216893	0.071191	3.04664	3.04664	DESeq2_Wald_statistic	0.00231415	0.123976	624.763	0.0777015
feces_lcms	Brain	10-Hydroxy Stearic Acid	counts ~ Group + Metabolite	15	7	8	ENSMUSG00000024500	-0.451574	0.144816	-3.11826	-3.11826	DESeq2_Wald_statistic	0.00181925	0.119164	3287.18	0.0672084
feces_lcms	Brain	10-Hydroxy Stearic Acid	counts ~ Group + Metabolite	15	7	8	ENSMUSG00000024581	-0.154555	0.0474528	-3.25702	-3.25702	DESeq2_Wald_statistic	0.00112587	0.105928	6094.88	0.0507748
feces_lcms	Brain	10-Hydroxy Stearic Acid	counts ~ Group + Metabolite	15	7	8	ENSMUSG00000024668	-0.10759	0.027976	-3.84581	-3.84581	DESeq2_Wald_statistic	0.000120153	0.0571751	1186.48	0.0121182
feces_lcms	Brain	10-Hydroxy Stearic Acid	counts ~ Group + Metabolite	15	7	8	ENSMUSG00000024776	-0.155053	0.0509788	-3.04151	-3.04151	DESeq2_Wald_statistic	0.00235393	0.124458	497.357	0.0785916
feces_lcms	Brain	10-Hydroxy Stearic Acid	counts ~ Group + Metabolite	15	7	8	ENSMUSG00000025092	-0.253386	0.0780634	-3.2459	-3.2459	DESeq2_Wald_statistic	0.00117079	0.105928	8200.93	0.0518887
feces_lcms	Brain	10-Hydroxy Stearic Acid	counts ~ Group + Metabolite	15	7	8	ENSMUSG00000025225	0.316816	0.101107	3.13346	3.13346	DESeq2_Wald_statistic	0.00172759	0.117422	134.735	0.0651165
feces_lcms	Brain	10-Hydroxy Stearic Acid	counts ~ Group + Metabolite	15	7	8	ENSMUSG00000025413	0.161132	0.0495311	3.25315	3.25315	DESeq2_Wald_statistic	0.00114134	0.105928	1327.07	0.0511538
feces_lcms	Brain	10-Hydroxy Stearic Acid	counts ~ Group + Metabolite	15	7	8	ENSMUSG00000025727	1.26841	0.407659	3.11145	3.11145	DESeq2_Wald_statistic	0.00186173	0.119271	214.39	0.0681074
feces_lcms	Brain	10-Hydroxy Stearic Acid	counts ~ Group + Metabolite	15	7	8	ENSMUSG00000025816	-0.264442	0.0827572	-3.1954	-3.1954	DESeq2_Wald_statistic	0.00139639	0.110972	1589.52	0.0575718
feces_lcms	Brain	10-Hydroxy Stearic Acid	counts ~ Group + Metabolite	15	7	8	ENSMUSG00000025920	-0.252556	0.073725	-3.42565	-3.42565	DESeq2_Wald_statistic	0.000613334	0.0869951	4910.72	0.0349216
feces_lcms	Brain	10-Hydroxy Stearic Acid	counts ~ Group + Metabolite	15	7	8	ENSMUSG00000025978	0.112537	0.0346502	3.2478	3.2478	DESeq2_Wald_statistic	0.00116302	0.105928	1207.76	0.0516584
feces_lcms	Brain	10-Hydroxy Stearic Acid	counts ~ Group + Metabolite	15	7	8	ENSMUSG00000025986	-0.610994	0.202756	-3.01345	-3.01345	DESeq2_Wald_statistic	0.00258292	0.128466	6595.2	0.0831625
feces_lcms	Brain	10-Hydroxy Stearic Acid	counts ~ Group + Metabolite	15	7	8	ENSMUSG00000026014	-0.324873	0.0803122	-4.04513	-4.04513	DESeq2_Wald_statistic	5.22944e-05	0.0384578	2162.19	0.00689264
feces_lcms	Brain	10-Hydroxy Stearic Acid	counts ~ Group + Metabolite	15	7	8	ENSMUSG00000026027	-0.232917	0.0698082	-3.33653	-3.33653	DESeq2_Wald_statistic	0.000848311	0.0963946	991.037	0.0427676
feces_lcms	Brain	10-Hydroxy Stearic Acid	counts ~ Group + Metabolite	15	7	8	ENSMUSG00000026121	0.288603	0.0890034	3.24261	3.24261	DESeq2_Wald_statistic	0.00118441	0.106036	611.288	0.0522617
feces_lcms	Brain	10-Hydroxy Stearic Acid	counts ~ Group + Metabolite	15	7	8	ENSMUSG00000026176	0.293492	0.0821043	3.57462	3.57462	DESeq2_Wald_statistic	0.00035073	0.0794127	1277.86	0.0246206
feces_lcms	Brain	10-Hydroxy Stearic Acid	counts ~ Group + Metabolite	15	7	8	ENSMUSG00000026202	-0.188605	0.0592542	-3.18298	-3.18298	DESeq2_Wald_statistic	0.0014577	0.111448	13720	0.0590339
feces_lcms	Brain	10-Hydroxy Stearic Acid	counts ~ Group + Metabolite	15	7	8	ENSMUSG00000026208	1.17304	0.346434	3.38606	3.38606	DESeq2_Wald_statistic	0.00070905	0.0924652	158.354	0.038186
feces_lcms	Brain	10-Hydroxy Stearic Acid	counts ~ Group + Metabolite	15	7	8	ENSMUSG00000026311	-0.279997	0.0799999	-3.49997	-3.49997	DESeq2_Wald_statistic	0.000465308	0.0794127	1615.72	0.0294358
feces_lcms	Brain	10-Hydroxy Stearic Acid	counts ~ Group + Metabolite	15	7	8	ENSMUSG00000026344	-0.932629	0.309674	-3.01165	-3.01165	DESeq2_Wald_statistic	0.00259836	0.128466	2673.74	0.0834688
feces_lcms	Brain	10-Hydroxy Stearic Acid	counts ~ Group + Metabolite	15	7	8	ENSMUSG00000026463	-0.985188	0.304307	-3.23747	-3.23747	DESeq2_Wald_statistic	0.00120593	0.106036	8547.95	0.0527546
feces_lcms	Brain	10-Hydroxy Stearic Acid	counts ~ Group + Metabolite	15	7	8	ENSMUSG00000026639	0.727855	0.21909	3.32218	3.32218	DESeq2_Wald_statistic	0.000893181	0.0965319	79.5772	0.0440461
feces_lcms	Brain	10-Hydroxy Stearic Acid	counts ~ Group + Metabolite	15	7	8	ENSMUSG00000026640	-0.484382	0.162475	-2.98128	-2.98128	DESeq2_Wald_statistic	0.00287048	0.131607	4393.89	0.087999
feces_lcms	Brain	10-Hydroxy Stearic Acid	counts ~ Group + Metabolite	15	7	8	ENSMUSG00000026676	-0.588993	0.159297	-3.69747	-3.69747	DESeq2_Wald_statistic	0.000217763	0.0694507	459.183	0.0179831
feces_lcms	Brain	10-Hydroxy Stearic Acid	counts ~ Group + Metabolite	15	7	8	ENSMUSG00000026698	0.218124	0.0718658	3.03515	3.03515	DESeq2_Wald_statistic	0.00240413	0.126287	493.144	0.0795084
feces_lcms	Brain	10-Hydroxy Stearic Acid	counts ~ Group + Metabolite	15	7	8	ENSMUSG00000027087	-0.27793	0.0802962	-3.46131	-3.46131	DESeq2_Wald_statistic	0.000537548	0.0812803	3399.8	0.0321713
feces_lcms	Brain	10-Hydroxy Stearic Acid	counts ~ Group + Metabolite	15	7	8	ENSMUSG00000027208	1.11586	0.365809	3.0504	3.0504	DESeq2_Wald_statistic	0.00228536	0.123927	146.234	0.0771516
feces_lcms	Brain	10-Hydroxy Stearic Acid	counts ~ Group + Metabolite	15	7	8	ENSMUSG00000027270	-0.73874	0.228412	-3.23424	-3.23424	DESeq2_Wald_statistic	0.00121966	0.106664	3184.23	0.0531934
feces_lcms	Brain	10-Hydroxy Stearic Acid	counts ~ Group + Metabolite	15	7	8	ENSMUSG00000027332	0.20271	0.0647581	3.13027	3.13027	DESeq2_Wald_statistic	0.00174648	0.117422	2630.65	0.0655979
feces_lcms	Brain	10-Hydroxy Stearic Acid	counts ~ Group + Metabolite	15	7	8	ENSMUSG00000027394	-0.311577	0.0863079	-3.61006	-3.61006	DESeq2_Wald_statistic	0.00030613	0.0783765	2280.67	0.0225729
feces_lcms	Brain	10-Hydroxy Stearic Acid	counts ~ Group + Metabolite	15	7	8	ENSMUSG00000027438	-0.236295	0.0725855	-3.25541	-3.25541	DESeq2_Wald_statistic	0.00113229	0.105928	18919.6	0.0509578
feces_lcms	Brain	10-Hydroxy Stearic Acid	counts ~ Group + Metabolite	15	7	8	ENSMUSG00000027479	-0.19478	0.0452522	-4.30433	-4.30433	DESeq2_Wald_statistic	1.67488e-05	0.0270979	3391.67	0.00329125
feces_lcms	Brain	10-Hydroxy Stearic Acid	counts ~ Group + Metabolite	15	7	8	ENSMUSG00000027522	0.247325	0.0819282	3.0188	3.0188	DESeq2_Wald_statistic	0.00253777	0.128466	1689.25	0.0822954
feces_lcms	Brain	10-Hydroxy Stearic Acid	counts ~ Group + Metabolite	15	7	8	ENSMUSG00000027559	1.67041	0.446422	3.74178	3.74178	DESeq2_Wald_statistic	0.00018272	0.0656939	108.682	0.0160302
feces_lcms	Brain	10-Hydroxy Stearic Acid	counts ~ Group + Metabolite	15	7	8	ENSMUSG00000027560	-0.440506	0.141258	-3.11846	-3.11846	DESeq2_Wald_statistic	0.00181802	0.119164	596.762	0.0672058
feces_lcms	Brain	10-Hydroxy Stearic Acid	counts ~ Group + Metabolite	15	7	8	ENSMUSG00000027569	0.197047	0.0550803	3.57745	3.57745	DESeq2_Wald_statistic	0.000346962	0.0794127	476.254	0.024442
feces_lcms	Brain	10-Hydroxy Stearic Acid	counts ~ Group + Metabolite	15	7	8	ENSMUSG00000027827	0.212795	0.0661127	3.21868	3.21868	DESeq2_Wald_statistic	0.00128784	0.107009	4657.46	0.0547714
feces_lcms	Brain	10-Hydroxy Stearic Acid	counts ~ Group + Metabolite	15	7	8	ENSMUSG00000027835	-0.178623	0.0515016	-3.4683	-3.4683	DESeq2_Wald_statistic	0.00052376	0.0811161	1320.6	0.0315994
feces_lcms	Brain	10-Hydroxy Stearic Acid	counts ~ Group + Metabolite	15	7	8	ENSMUSG00000027860	0.648469	0.150429	4.3108	4.3108	DESeq2_Wald_statistic	1.62662e-05	0.0270979	237.09	0.00321594
feces_lcms	Brain	10-Hydroxy Stearic Acid	counts ~ Group + Metabolite	15	7	8	ENSMUSG00000027950	0.277346	0.0852247	3.25429	3.25429	DESeq2_Wald_statistic	0.00113677	0.105928	2709.75	0.0510766
feces_lcms	Brain	10-Hydroxy Stearic Acid	counts ~ Group + Metabolite	15	7	8	ENSMUSG00000028023	2.93985	0.817437	3.59643	3.59643	DESeq2_Wald_statistic	0.000322614	0.0790844	9.18114	0.0233762
feces_lcms	Brain	10-Hydroxy Stearic Acid	counts ~ Group + Metabolite	15	7	8	ENSMUSG00000028273	0.167738	0.0555889	3.01748	3.01748	DESeq2_Wald_statistic	0.00254889	0.128466	1328.36	0.0825733
feces_lcms	Brain	10-Hydroxy Stearic Acid	counts ~ Group + Metabolite	15	7	8	ENSMUSG00000028410	-0.184332	0.0475155	-3.87941	-3.87941	DESeq2_Wald_statistic	0.000104711	0.0561667	11510.4	0.0110187
feces_lcms	Brain	10-Hydroxy Stearic Acid	counts ~ Group + Metabolite	15	7	8	ENSMUSG00000028453	0.267973	0.0831401	3.22315	3.22315	DESeq2_Wald_statistic	0.00126789	0.107009	300.985	0.0543844
feces_lcms	Brain	10-Hydroxy Stearic Acid	counts ~ Group + Metabolite	15	7	8	ENSMUSG00000028454	0.288347	0.0968068	2.97858	2.97858	DESeq2_Wald_statistic	0.00289585	0.131607	716.259	0.0884139
feces_lcms	Brain	10-Hydroxy Stearic Acid	counts ~ Group + Metabolite	15	7	8	ENSMUSG00000028464	1.03831	0.309749	3.35212	3.35212	DESeq2_Wald_statistic	0.000801963	0.0947077	594.383	0.0412581
feces_lcms	Brain	10-Hydroxy Stearic Acid	counts ~ Group + Metabolite	15	7	8	ENSMUSG00000028469	0.240861	0.0609517	3.95167	3.95167	DESeq2_Wald_statistic	7.7609e-05	0.0432978	1333.5	0.0089956
feces_lcms	Brain	10-Hydroxy Stearic Acid	counts ~ Group + Metabolite	15	7	8	ENSMUSG00000028577	-0.111842	0.0376283	-2.97227	-2.97227	DESeq2_Wald_statistic	0.00295603	0.133541	1550.54	0.0896309
feces_lcms	Brain	10-Hydroxy Stearic Acid	counts ~ Group + Metabolite	15	7	8	ENSMUSG00000028584	0.783588	0.229925	3.40802	3.40802	DESeq2_Wald_statistic	0.000654372	0.089721	124.682	0.0363401
feces_lcms	Brain	10-Hydroxy Stearic Acid	counts ~ Group + Metabolite	15	7	8	ENSMUSG00000028640	-2.29901	0.749306	-3.06819	-3.06819	DESeq2_Wald_statistic	0.00215362	0.123927	4.28647	0.0743539
feces_lcms	Brain	10-Hydroxy Stearic Acid	counts ~ Group + Metabolite	15	7	8	ENSMUSG00000028681	0.497861	0.166193	2.99567	2.99567	DESeq2_Wald_statistic	0.0027384	0.129168	58.6778	0.0855746
feces_lcms	Brain	10-Hydroxy Stearic Acid	counts ~ Group + Metabolite	15	7	8	ENSMUSG00000028737	0.177559	0.0550031	3.22816	3.22816	DESeq2_Wald_statistic	0.0012459	0.107009	982.145	0.053789
feces_lcms	Brain	10-Hydroxy Stearic Acid	counts ~ Group + Metabolite	15	7	8	ENSMUSG00000028795	0.479248	0.15615	3.06916	3.06916	DESeq2_Wald_statistic	0.00214665	0.123927	507.023	0.0741965
feces_lcms	Brain	10-Hydroxy Stearic Acid	counts ~ Group + Metabolite	15	7	8	ENSMUSG00000028809	0.126139	0.0422417	2.98613	2.98613	DESeq2_Wald_statistic	0.0028253	0.130602	4150.36	0.087054
feces_lcms	Brain	10-Hydroxy Stearic Acid	counts ~ Group + Metabolite	15	7	8	ENSMUSG00000028841	1.13215	0.380998	2.97153	2.97153	DESeq2_Wald_statistic	0.00296317	0.133541	8.51289	0.0897773
feces_lcms	Brain	10-Hydroxy Stearic Acid	counts ~ Group + Metabolite	15	7	8	ENSMUSG00000028960	-0.114379	0.0389785	-2.9344	-2.9344	DESeq2_Wald_statistic	0.00334189	0.138587	4296.76	0.0963215
feces_lcms	Brain	10-Hydroxy Stearic Acid	counts ~ Group + Metabolite	15	7	8	ENSMUSG00000028980	0.460976	0.155765	2.95943	2.95943	DESeq2_Wald_statistic	0.00308213	0.136034	407.051	0.0917714
feces_lcms	Brain	10-Hydroxy Stearic Acid	counts ~ Group + Metabolite	15	7	8	ENSMUSG00000028991	-0.118112	0.0387513	-3.04796	-3.04796	DESeq2_Wald_statistic	0.002304	0.123976	4458.43	0.0774843
feces_lcms	Brain	10-Hydroxy Stearic Acid	counts ~ Group + Metabolite	15	7	8	ENSMUSG00000029026	1.23025	0.239146	5.14434	5.14434	DESeq2_Wald_statistic	2.68462e-07	0.000868688	136.965	0.000208485
feces_lcms	Brain	10-Hydroxy Stearic Acid	counts ~ Group + Metabolite	15	7	8	ENSMUSG00000029056	0.181154	0.0591318	3.06357	3.06357	DESeq2_Wald_statistic	0.00218715	0.123927	1114.11	0.0749701
feces_lcms	Brain	10-Hydroxy Stearic Acid	counts ~ Group + Metabolite	15	7	8	ENSMUSG00000029061	1.01343	0.317105	3.19588	3.19588	DESeq2_Wald_statistic	0.00139404	0.110972	80.2935	0.0575258
feces_lcms	Brain	10-Hydroxy Stearic Acid	counts ~ Group + Metabolite	15	7	8	ENSMUSG00000029108	-0.542127	0.161145	-3.36421	-3.36421	DESeq2_Wald_statistic	0.000767632	0.0946034	5137.24	0.0401886
feces_lcms	Brain	10-Hydroxy Stearic Acid	counts ~ Group + Metabolite	15	7	8	ENSMUSG00000029151	-1.14859	0.367161	-3.1283	-3.1283	DESeq2_Wald_statistic	0.00175821	0.117422	1621.19	0.0657968
feces_lcms	Brain	10-Hydroxy Stearic Acid	counts ~ Group + Metabolite	15	7	8	ENSMUSG00000029203	-0.0976104	0.0293676	-3.32375	-3.32375	DESeq2_Wald_statistic	0.000888166	0.0965319	4145.21	0.0439438
feces_lcms	Brain	10-Hydroxy Stearic Acid	counts ~ Group + Metabolite	15	7	8	ENSMUSG00000029334	-0.802697	0.247627	-3.24156	-3.24156	DESeq2_Wald_statistic	0.00118875	0.106036	436.792	0.0523699
feces_lcms	Brain	10-Hydroxy Stearic Acid	counts ~ Group + Metabolite	15	7	8	ENSMUSG00000029335	-1.50813	0.494334	-3.05083	-3.05083	DESeq2_Wald_statistic	0.00228208	0.123927	541.667	0.0770999
feces_lcms	Brain	10-Hydroxy Stearic Acid	counts ~ Group + Metabolite	15	7	8	ENSMUSG00000029432	0.24768	0.0650575	3.80708	3.80708	DESeq2_Wald_statistic	0.000140615	0.0614867	2840.52	0.0133366
feces_lcms	Brain	10-Hydroxy Stearic Acid	counts ~ Group + Metabolite	15	7	8	ENSMUSG00000029464	0.231707	0.062653	3.69826	3.69826	DESeq2_Wald_statistic	0.000217084	0.0694507	479.871	0.0179423
feces_lcms	Brain	10-Hydroxy Stearic Acid	counts ~ Group + Metabolite	15	7	8	ENSMUSG00000029636	0.111104	0.0317848	3.49551	3.49551	DESeq2_Wald_statistic	0.000473156	0.0794127	5991.15	0.0297155
feces_lcms	Brain	10-Hydroxy Stearic Acid	counts ~ Group + Metabolite	15	7	8	ENSMUSG00000029798	-0.539983	0.164968	-3.27327	-3.27327	DESeq2_Wald_statistic	0.00106311	0.102606	301.751	0.048864
feces_lcms	Brain	10-Hydroxy Stearic Acid	counts ~ Group + Metabolite	15	7	8	ENSMUSG00000029826	0.435318	0.142413	3.05673	3.05673	DESeq2_Wald_statistic	0.00223769	0.123927	391.572	0.0762181
feces_lcms	Brain	10-Hydroxy Stearic Acid	counts ~ Group + Metabolite	15	7	8	ENSMUSG00000029828	0.678082	0.193023	3.51296	3.51296	DESeq2_Wald_statistic	0.000443144	0.0794127	44.4961	0.0285832
feces_lcms	Brain	10-Hydroxy Stearic Acid	counts ~ Group + Metabolite	15	7	8	ENSMUSG00000030004	0.600467	0.14796	4.05831	4.05831	DESeq2_Wald_statistic	4.94296e-05	0.0384578	36.7554	0.00662752
feces_lcms	Brain	10-Hydroxy Stearic Acid	counts ~ Group + Metabolite	15	7	8	ENSMUSG00000030230	-2.07639	0.692338	-2.9991	-2.9991	DESeq2_Wald_statistic	0.00270782	0.128475	29.359	0.0852608
feces_lcms	Brain	10-Hydroxy Stearic Acid	counts ~ Group + Metabolite	15	7	8	ENSMUSG00000030276	0.790864	0.260951	3.0307	3.0307	DESeq2_Wald_statistic	0.00243987	0.126466	542.833	0.080199
feces_lcms	Brain	10-Hydroxy Stearic Acid	counts ~ Group + Metabolite	15	7	8	ENSMUSG00000030330	0.180278	0.0545371	3.30561	3.30561	DESeq2_Wald_statistic	0.000947699	0.0980833	1060.08	0.0456787
feces_lcms	Brain	10-Hydroxy Stearic Acid	counts ~ Group + Metabolite	15	7	8	ENSMUSG00000030433	1.64775	0.536289	3.0725	3.0725	DESeq2_Wald_statistic	0.00212271	0.123927	11.5372	0.0737375
feces_lcms	Brain	10-Hydroxy Stearic Acid	counts ~ Group + Metabolite	15	7	8	ENSMUSG00000030515	-0.297654	0.0985705	-3.0197	-3.0197	DESeq2_Wald_statistic	0.00253021	0.128466	1375.72	0.0821328
feces_lcms	Brain	10-Hydroxy Stearic Acid	counts ~ Group + Metabolite	15	7	8	ENSMUSG00000030527	0.310854	0.0965279	3.22035	3.22035	DESeq2_Wald_statistic	0.00128033	0.107009	790.949	0.0546554
feces_lcms	Brain	10-Hydroxy Stearic Acid	counts ~ Group + Metabolite	15	7	8	ENSMUSG00000030672	2.00385	0.520487	3.84994	3.84994	DESeq2_Wald_statistic	0.000118145	0.0571751	105.704	0.0119445
feces_lcms	Brain	10-Hydroxy Stearic Acid	counts ~ Group + Metabolite	15	7	8	ENSMUSG00000030708	0.803071	0.275617	2.91372	2.91372	DESeq2_Wald_statistic	0.00357145	0.141278	23.0348	0.0998894
feces_lcms	Brain	10-Hydroxy Stearic Acid	counts ~ Group + Metabolite	15	7	8	ENSMUSG00000030730	3.26457	0.763137	4.27783	4.27783	DESeq2_Wald_statistic	1.88727e-05	0.0277583	533.911	0.00357124
feces_lcms	Brain	10-Hydroxy Stearic Acid	counts ~ Group + Metabolite	15	7	8	ENSMUSG00000030987	0.123415	0.0405307	3.04498	3.04498	DESeq2_Wald_statistic	0.00232698	0.124252	2944.92	0.0780376
feces_lcms	Brain	10-Hydroxy Stearic Acid	counts ~ Group + Metabolite	15	7	8	ENSMUSG00000031097	3.3894	0.657617	5.15407	5.15407	DESeq2_Wald_statistic	2.54896e-07	0.000868688	150.587	0.000200354
feces_lcms	Brain	10-Hydroxy Stearic Acid	counts ~ Group + Metabolite	15	7	8	ENSMUSG00000031156	-0.15828	0.0524451	-3.01802	-3.01802	DESeq2_Wald_statistic	0.00254436	0.128466	675.368	0.082459
feces_lcms	Brain	10-Hydroxy Stearic Acid	counts ~ Group + Metabolite	15	7	8	ENSMUSG00000031343	-0.802442	0.22703	-3.53452	-3.53452	DESeq2_Wald_statistic	0.00040851	0.0794127	4043.26	0.0272548
feces_lcms	Brain	10-Hydroxy Stearic Acid	counts ~ Group + Metabolite	15	7	8	ENSMUSG00000031461	1.63992	0.535193	3.06417	3.06417	DESeq2_Wald_statistic	0.00218275	0.123927	37.2071	0.0749041
feces_lcms	Brain	10-Hydroxy Stearic Acid	counts ~ Group + Metabolite	15	7	8	ENSMUSG00000031483	0.167233	0.0532453	3.14081	3.14081	DESeq2_Wald_statistic	0.00168483	0.117422	2215.72	0.0642868
feces_lcms	Brain	10-Hydroxy Stearic Acid	counts ~ Group + Metabolite	15	7	8	ENSMUSG00000031491	1.29515	0.431018	3.00485	3.00485	DESeq2_Wald_statistic	0.00265711	0.128466	32.2778	0.0844724
feces_lcms	Brain	10-Hydroxy Stearic Acid	counts ~ Group + Metabolite	15	7	8	ENSMUSG00000031604	-0.288064	0.0987511	-2.91707	-2.91707	DESeq2_Wald_statistic	0.00353331	0.141103	2821.53	0.0992795
feces_lcms	Brain	10-Hydroxy Stearic Acid	counts ~ Group + Metabolite	15	7	8	ENSMUSG00000031647	-0.194062	0.0566888	-3.42328	-3.42328	DESeq2_Wald_statistic	0.000618705	0.0869951	2549.52	0.0351178
feces_lcms	Brain	10-Hydroxy Stearic Acid	counts ~ Group + Metabolite	15	7	8	ENSMUSG00000031722	2.13641	0.600551	3.55742	3.55742	DESeq2_Wald_statistic	0.000374513	0.0794127	25.1391	0.0258023
feces_lcms	Brain	10-Hydroxy Stearic Acid	counts ~ Group + Metabolite	15	7	8	ENSMUSG00000031762	0.397221	0.129878	3.05842	3.05842	DESeq2_Wald_statistic	0.00222509	0.123927	2323.21	0.0759487
feces_lcms	Brain	10-Hydroxy Stearic Acid	counts ~ Group + Metabolite	15	7	8	ENSMUSG00000031765	0.264781	0.07735	3.42315	3.42315	DESeq2_Wald_statistic	0.000618994	0.0869951	3372.33	0.0351188
feces_lcms	Brain	10-Hydroxy Stearic Acid	counts ~ Group + Metabolite	15	7	8	ENSMUSG00000031821	-1.0525	0.274789	-3.83023	-3.83023	DESeq2_Wald_statistic	0.000128026	0.0581356	42.9749	0.0125598
feces_lcms	Brain	10-Hydroxy Stearic Acid	counts ~ Group + Metabolite	15	7	8	ENSMUSG00000031827	0.191589	0.0608567	3.1482	3.1482	DESeq2_Wald_statistic	0.00164277	0.116932	2237.3	0.063433
feces_lcms	Brain	10-Hydroxy Stearic Acid	counts ~ Group + Metabolite	15	7	8	ENSMUSG00000031993	0.100805	0.0324098	3.11034	3.11034	DESeq2_Wald_statistic	0.00186872	0.119271	3193.07	0.0682317
feces_lcms	Brain	10-Hydroxy Stearic Acid	counts ~ Group + Metabolite	15	7	8	ENSMUSG00000032033	-1.07662	0.292831	-3.67658	-3.67658	DESeq2_Wald_statistic	0.000236384	0.0723878	65.6594	0.0189642
feces_lcms	Brain	10-Hydroxy Stearic Acid	counts ~ Group + Metabolite	15	7	8	ENSMUSG00000032083	2.04459	0.623765	3.27782	3.27782	DESeq2_Wald_statistic	0.00104614	0.102606	72.857	0.0483336
feces_lcms	Brain	10-Hydroxy Stearic Acid	counts ~ Group + Metabolite	15	7	8	ENSMUSG00000032279	-0.0887189	0.0279434	-3.17495	-3.17495	DESeq2_Wald_statistic	0.00149861	0.111733	6962.83	0.0598848
feces_lcms	Brain	10-Hydroxy Stearic Acid	counts ~ Group + Metabolite	15	7	8	ENSMUSG00000032328	-0.137437	0.044208	-3.10886	-3.10886	DESeq2_Wald_statistic	0.00187808	0.119271	16701.3	0.0684357
feces_lcms	Brain	10-Hydroxy Stearic Acid	counts ~ Group + Metabolite	15	7	8	ENSMUSG00000032332	-0.444894	0.13973	-3.18396	-3.18396	DESeq2_Wald_statistic	0.00145275	0.111448	429.105	0.0589566
feces_lcms	Brain	10-Hydroxy Stearic Acid	counts ~ Group + Metabolite	15	7	8	ENSMUSG00000032436	0.494593	0.122716	4.03039	4.03039	DESeq2_Wald_statistic	5.56851e-05	0.0391708	82.6895	0.00722908
feces_lcms	Brain	10-Hydroxy Stearic Acid	counts ~ Group + Metabolite	15	7	8	ENSMUSG00000032549	-0.359833	0.115176	-3.1242	-3.1242	DESeq2_Wald_statistic	0.00178292	0.117917	28845.5	0.0663918
feces_lcms	Brain	10-Hydroxy Stearic Acid	counts ~ Group + Metabolite	15	7	8	ENSMUSG00000032673	0.468516	0.131683	3.5579	3.5579	DESeq2_Wald_statistic	0.000373829	0.0794127	122.532	0.0257735
feces_lcms	Brain	10-Hydroxy Stearic Acid	counts ~ Group + Metabolite	15	7	8	ENSMUSG00000032715	0.805245	0.213705	3.76803	3.76803	DESeq2_Wald_statistic	0.000164544	0.0633847	32.0136	0.014914
feces_lcms	Brain	10-Hydroxy Stearic Acid	counts ~ Group + Metabolite	15	7	8	ENSMUSG00000032739	0.973931	0.333943	2.91646	2.91646	DESeq2_Wald_statistic	0.00354031	0.141103	25.6704	0.0993845
feces_lcms	Brain	10-Hydroxy Stearic Acid	counts ~ Group + Metabolite	15	7	8	ENSMUSG00000032782	0.305189	0.0884124	3.45188	3.45188	DESeq2_Wald_statistic	0.000556693	0.0833958	434.422	0.0329314
feces_lcms	Brain	10-Hydroxy Stearic Acid	counts ~ Group + Metabolite	15	7	8	ENSMUSG00000033253	0.239669	0.0717559	3.34005	3.34005	DESeq2_Wald_statistic	0.000837622	0.0963946	1602.2	0.0423826
feces_lcms	Brain	10-Hydroxy Stearic Acid	counts ~ Group + Metabolite	15	7	8	ENSMUSG00000033361	-0.43239	0.147696	-2.92758	-2.92758	DESeq2_Wald_statistic	0.00341615	0.139219	1405.78	0.0975207
feces_lcms	Brain	10-Hydroxy Stearic Acid	counts ~ Group + Metabolite	15	7	8	ENSMUSG00000033417	-0.114362	0.0357961	-3.19481	-3.19481	DESeq2_Wald_statistic	0.00139924	0.110972	3013.35	0.0576528
feces_lcms	Brain	10-Hydroxy Stearic Acid	counts ~ Group + Metabolite	15	7	8	ENSMUSG00000033860	3.05316	0.843166	3.62106	3.62106	DESeq2_Wald_statistic	0.000293393	0.0778165	36.9375	0.0218915
feces_lcms	Brain	10-Hydroxy Stearic Acid	counts ~ Group + Metabolite	15	7	8	ENSMUSG00000033948	0.192513	0.0656999	2.93018	2.93018	DESeq2_Wald_statistic	0.00338761	0.138828	725.419	0.0969914
feces_lcms	Brain	10-Hydroxy Stearic Acid	counts ~ Group + Metabolite	15	7	8	ENSMUSG00000033961	0.35039	0.114013	3.07324	3.07324	DESeq2_Wald_statistic	0.00211748	0.123927	429.738	0.0736584
feces_lcms	Brain	10-Hydroxy Stearic Acid	counts ~ Group + Metabolite	15	7	8	ENSMUSG00000034310	-0.891695	0.305123	-2.92242	-2.92242	DESeq2_Wald_statistic	0.00347328	0.140135	848.014	0.0983444
feces_lcms	Brain	10-Hydroxy Stearic Acid	counts ~ Group + Metabolite	15	7	8	ENSMUSG00000034342	-0.258121	0.0806415	-3.20084	-3.20084	DESeq2_Wald_statistic	0.00137027	0.110296	3291.69	0.0570156
feces_lcms	Brain	10-Hydroxy Stearic Acid	counts ~ Group + Metabolite	15	7	8	ENSMUSG00000034620	0.232717	0.065976	3.5273	3.5273	DESeq2_Wald_statistic	0.000419814	0.0794127	795.683	0.0276425
feces_lcms	Brain	10-Hydroxy Stearic Acid	counts ~ Group + Metabolite	15	7	8	ENSMUSG00000034758	-0.784775	0.189358	-4.1444	-4.1444	DESeq2_Wald_statistic	3.40701e-05	0.0324247	55.0192	0.00529428
feces_lcms	Brain	10-Hydroxy Stearic Acid	counts ~ Group + Metabolite	15	7	8	ENSMUSG00000034997	-1.05518	0.316365	-3.33533	-3.33533	DESeq2_Wald_statistic	0.000851995	0.0963946	846.655	0.042842
feces_lcms	Brain	10-Hydroxy Stearic Acid	counts ~ Group + Metabolite	15	7	8	ENSMUSG00000035049	-0.221292	0.0705801	-3.13533	-3.13533	DESeq2_Wald_statistic	0.00171659	0.117422	1087.07	0.0648992
feces_lcms	Brain	10-Hydroxy Stearic Acid	counts ~ Group + Metabolite	15	7	8	ENSMUSG00000035202	1.17673	0.278251	4.22903	4.22903	DESeq2_Wald_statistic	2.34705e-05	0.0316441	6815.44	0.00416195
feces_lcms	Brain	10-Hydroxy Stearic Acid	counts ~ Group + Metabolite	15	7	8	ENSMUSG00000035266	0.47254	0.133043	3.55179	3.55179	DESeq2_Wald_statistic	0.000382616	0.0794127	372.668	0.0261472
feces_lcms	Brain	10-Hydroxy Stearic Acid	counts ~ Group + Metabolite	15	7	8	ENSMUSG00000035383	2.44018	0.772956	3.15694	3.15694	DESeq2_Wald_statistic	0.00159434	0.115672	24.1123	0.0622919
feces_lcms	Brain	10-Hydroxy Stearic Acid	counts ~ Group + Metabolite	15	7	8	ENSMUSG00000035506	0.981957	0.334734	2.93354	2.93354	DESeq2_Wald_statistic	0.00335117	0.138587	89.1545	0.0963885
feces_lcms	Brain	10-Hydroxy Stearic Acid	counts ~ Group + Metabolite	15	7	8	ENSMUSG00000035513	-0.64302	0.219755	-2.92607	-2.92607	DESeq2_Wald_statistic	0.00343271	0.139497	623.833	0.0978072
feces_lcms	Brain	10-Hydroxy Stearic Acid	counts ~ Group + Metabolite	15	7	8	ENSMUSG00000035540	2.69245	0.786611	3.42285	3.42285	DESeq2_Wald_statistic	0.000619679	0.0869951	41.8383	0.0351469
feces_lcms	Brain	10-Hydroxy Stearic Acid	counts ~ Group + Metabolite	15	7	8	ENSMUSG00000035559	0.30077	0.10171	2.95713	2.95713	DESeq2_Wald_statistic	0.0031052	0.136054	439.706	0.0921471
feces_lcms	Brain	10-Hydroxy Stearic Acid	counts ~ Group + Metabolite	15	7	8	ENSMUSG00000035585	0.0996478	0.0327536	3.04234	3.04234	DESeq2_Wald_statistic	0.00234744	0.124458	1554.18	0.0784902
feces_lcms	Brain	10-Hydroxy Stearic Acid	counts ~ Group + Metabolite	15	7	8	ENSMUSG00000035614	-0.237917	0.0778548	-3.05591	-3.05591	DESeq2_Wald_statistic	0.0022438	0.123927	2051.39	0.0763495
feces_lcms	Brain	10-Hydroxy Stearic Acid	counts ~ Group + Metabolite	15	7	8	ENSMUSG00000036061	-0.192257	0.0659384	-2.9157	-2.9157	DESeq2_Wald_statistic	0.00354893	0.141103	436.954	0.0995402
feces_lcms	Brain	10-Hydroxy Stearic Acid	counts ~ Group + Metabolite	15	7	8	ENSMUSG00000036062	-0.583446	0.180719	-3.22847	-3.22847	DESeq2_Wald_statistic	0.00124453	0.107009	8130.03	0.0537704
feces_lcms	Brain	10-Hydroxy Stearic Acid	counts ~ Group + Metabolite	15	7	8	ENSMUSG00000036120	0.24383	0.0659692	3.69611	3.69611	DESeq2_Wald_statistic	0.000218925	0.0694507	499.707	0.018056
feces_lcms	Brain	10-Hydroxy Stearic Acid	counts ~ Group + Metabolite	15	7	8	ENSMUSG00000036181	0.312177	0.0921938	3.3861	3.3861	DESeq2_Wald_statistic	0.00070893	0.0924652	608.32	0.038186
feces_lcms	Brain	10-Hydroxy Stearic Acid	counts ~ Group + Metabolite	15	7	8	ENSMUSG00000036218	-0.735961	0.241318	-3.04976	-3.04976	DESeq2_Wald_statistic	0.00229027	0.123927	202.85	0.0772633
feces_lcms	Brain	10-Hydroxy Stearic Acid	counts ~ Group + Metabolite	15	7	8	ENSMUSG00000036356	-0.348524	0.118276	-2.9467	-2.9467	DESeq2_Wald_statistic	0.00321184	0.137109	603.975	0.0939688
feces_lcms	Brain	10-Hydroxy Stearic Acid	counts ~ Group + Metabolite	15	7	8	ENSMUSG00000036617	-0.366918	0.124988	-2.93561	-2.93561	DESeq2_Wald_statistic	0.00332888	0.138587	3316.4	0.0961734
feces_lcms	Brain	10-Hydroxy Stearic Acid	counts ~ Group + Metabolite	15	7	8	ENSMUSG00000036854	0.749617	0.206841	3.62413	3.62413	DESeq2_Wald_statistic	0.000289941	0.0778165	214.104	0.0217007
feces_lcms	Brain	10-Hydroxy Stearic Acid	counts ~ Group + Metabolite	15	7	8	ENSMUSG00000036972	0.942292	0.295648	3.18721	3.18721	DESeq2_Wald_statistic	0.00143655	0.111448	703.927	0.0585889
feces_lcms	Brain	10-Hydroxy Stearic Acid	counts ~ Group + Metabolite	15	7	8	ENSMUSG00000037243	0.307261	0.101327	3.03238	3.03238	DESeq2_Wald_statistic	0.00242633	0.126466	496.187	0.0799226
feces_lcms	Brain	10-Hydroxy Stearic Acid	counts ~ Group + Metabolite	15	7	8	ENSMUSG00000037286	0.381578	0.125043	3.05157	3.05157	DESeq2_Wald_statistic	0.00227649	0.123927	1983.07	0.0769859
feces_lcms	Brain	10-Hydroxy Stearic Acid	counts ~ Group + Metabolite	15	7	8	ENSMUSG00000037475	0.140474	0.0477839	2.93978	2.93978	DESeq2_Wald_statistic	0.00328443	0.138364	2060.3	0.0952115
feces_lcms	Brain	10-Hydroxy Stearic Acid	counts ~ Group + Metabolite	15	7	8	ENSMUSG00000037681	-1.11223	0.315676	-3.52334	-3.52334	DESeq2_Wald_statistic	0.000426143	0.0794127	74.2667	0.0279227
feces_lcms	Brain	10-Hydroxy Stearic Acid	counts ~ Group + Metabolite	15	7	8	ENSMUSG00000037798	2.28957	0.598162	3.82768	3.82768	DESeq2_Wald_statistic	0.000129358	0.0581356	22.0605	0.0126331
feces_lcms	Brain	10-Hydroxy Stearic Acid	counts ~ Group + Metabolite	15	7	8	ENSMUSG00000038119	0.418623	0.139907	2.99215	2.99215	DESeq2_Wald_statistic	0.00277023	0.129536	654.142	0.0860536
feces_lcms	Brain	10-Hydroxy Stearic Acid	counts ~ Group + Metabolite	15	7	8	ENSMUSG00000038312	0.238531	0.0799449	2.98369	2.98369	DESeq2_Wald_statistic	0.00284793	0.131273	629.662	0.0875982
feces_lcms	Brain	10-Hydroxy Stearic Acid	counts ~ Group + Metabolite	15	7	8	ENSMUSG00000038403	1.1856	0.376848	3.14611	3.14611	DESeq2_Wald_statistic	0.0016546	0.116932	30.2016	0.0636617
feces_lcms	Brain	10-Hydroxy Stearic Acid	counts ~ Group + Metabolite	15	7	8	ENSMUSG00000038425	-0.362197	0.119489	-3.03122	-3.03122	DESeq2_Wald_statistic	0.00243566	0.126466	269.941	0.0801146
feces_lcms	Brain	10-Hydroxy Stearic Acid	counts ~ Group + Metabolite	15	7	8	ENSMUSG00000038546	-0.0987883	0.0338593	-2.91761	-2.91761	DESeq2_Wald_statistic	0.00352721	0.141103	3051.05	0.099225
feces_lcms	Brain	10-Hydroxy Stearic Acid	counts ~ Group + Metabolite	15	7	8	ENSMUSG00000038578	-0.747045	0.246622	-3.02911	-3.02911	DESeq2_Wald_statistic	0.00245272	0.126466	180.484	0.0804959
feces_lcms	Brain	10-Hydroxy Stearic Acid	counts ~ Group + Metabolite	15	7	8	ENSMUSG00000038670	1.93667	0.58178	3.32887	3.32887	DESeq2_Wald_statistic	0.000872005	0.0965319	66.3025	0.0434044
feces_lcms	Brain	10-Hydroxy Stearic Acid	counts ~ Group + Metabolite	15	7	8	ENSMUSG00000038685	0.413175	0.127303	3.24562	3.24562	DESeq2_Wald_statistic	0.00117196	0.105928	551.359	0.0518887
feces_lcms	Brain	10-Hydroxy Stearic Acid	counts ~ Group + Metabolite	15	7	8	ENSMUSG00000038766	0.4614	0.153477	3.00631	3.00631	DESeq2_Wald_statistic	0.00264438	0.128466	1189.5	0.084178
feces_lcms	Brain	10-Hydroxy Stearic Acid	counts ~ Group + Metabolite	15	7	8	ENSMUSG00000039000	-0.114286	0.0253619	-4.50619	-4.50619	DESeq2_Wald_statistic	6.60024e-06	0.0133482	3522.29	0.00180428
feces_lcms	Brain	10-Hydroxy Stearic Acid	counts ~ Group + Metabolite	15	7	8	ENSMUSG00000039158	0.309871	0.103404	2.9967	2.9967	DESeq2_Wald_statistic	0.0027292	0.12911	219.155	0.0855432
feces_lcms	Brain	10-Hydroxy Stearic Acid	counts ~ Group + Metabolite	15	7	8	ENSMUSG00000039286	-0.426954	0.121598	-3.5112	-3.5112	DESeq2_Wald_statistic	0.000446096	0.0794127	725.108	0.0286783
feces_lcms	Brain	10-Hydroxy Stearic Acid	counts ~ Group + Metabolite	15	7	8	ENSMUSG00000039318	-0.138883	0.0380297	-3.65196	-3.65196	DESeq2_Wald_statistic	0.000260244	0.0738682	3530.47	0.0201545
feces_lcms	Brain	10-Hydroxy Stearic Acid	counts ~ Group + Metabolite	15	7	8	ENSMUSG00000039480	0.399532	0.120913	3.3043	3.3043	DESeq2_Wald_statistic	0.000952154	0.0980833	94.6416	0.0458138
feces_lcms	Brain	10-Hydroxy Stearic Acid	counts ~ Group + Metabolite	15	7	8	ENSMUSG00000039704	-0.248785	0.0741467	-3.3553	-3.3553	DESeq2_Wald_statistic	0.000792779	0.0946034	4525.71	0.0410444
feces_lcms	Brain	10-Hydroxy Stearic Acid	counts ~ Group + Metabolite	15	7	8	ENSMUSG00000039891	0.624454	0.175494	3.55827	3.55827	DESeq2_Wald_statistic	0.0003733	0.0794127	95.6241	0.0257553
feces_lcms	Brain	10-Hydroxy Stearic Acid	counts ~ Group + Metabolite	15	7	8	ENSMUSG00000039959	0.181043	0.0593086	3.05256	3.05256	DESeq2_Wald_statistic	0.00226898	0.123927	2733.05	0.0768793
feces_lcms	Brain	10-Hydroxy Stearic Acid	counts ~ Group + Metabolite	15	7	8	ENSMUSG00000040009	-0.424281	0.144102	-2.94431	-2.94431	DESeq2_Wald_statistic	0.00323674	0.137808	2107.06	0.0945106
feces_lcms	Brain	10-Hydroxy Stearic Acid	counts ~ Group + Metabolite	15	7	8	ENSMUSG00000040086	-1.51086	0.499787	-3.02301	-3.02301	DESeq2_Wald_statistic	0.00250275	0.127735	9.62526	0.0815275
feces_lcms	Brain	10-Hydroxy Stearic Acid	counts ~ Group + Metabolite	15	7	8	ENSMUSG00000040183	-0.522853	0.178777	-2.92461	-2.92461	DESeq2_Wald_statistic	0.00344883	0.139497	1281.09	0.09805
feces_lcms	Brain	10-Hydroxy Stearic Acid	counts ~ Group + Metabolite	15	7	8	ENSMUSG00000040276	-0.135381	0.045094	-3.00221	-3.00221	DESeq2_Wald_statistic	0.00268031	0.128475	15546.1	0.0848072
feces_lcms	Brain	10-Hydroxy Stearic Acid	counts ~ Group + Metabolite	15	7	8	ENSMUSG00000040331	0.317981	0.0999897	3.18014	3.18014	DESeq2_Wald_statistic	0.00147202	0.111733	1208.85	0.0593603
feces_lcms	Brain	10-Hydroxy Stearic Acid	counts ~ Group + Metabolite	15	7	8	ENSMUSG00000040681	0.168557	0.0524403	3.21427	3.21427	DESeq2_Wald_statistic	0.00130775	0.107949	1832.89	0.0553032
feces_lcms	Brain	10-Hydroxy Stearic Acid	counts ~ Group + Metabolite	15	7	8	ENSMUSG00000040771	0.251965	0.0666871	3.77831	3.77831	DESeq2_Wald_statistic	0.000157897	0.0626934	404.183	0.0144943
feces_lcms	Brain	10-Hydroxy Stearic Acid	counts ~ Group + Metabolite	15	7	8	ENSMUSG00000040938	0.650957	0.198908	3.27265	3.27265	DESeq2_Wald_statistic	0.00106544	0.102606	609.148	0.0489131
feces_lcms	Brain	10-Hydroxy Stearic Acid	counts ~ Group + Metabolite	15	7	8	ENSMUSG00000041037	-0.26966	0.0803583	-3.35572	-3.35572	DESeq2_Wald_statistic	0.000791577	0.0946034	3892.1	0.0410259
feces_lcms	Brain	10-Hydroxy Stearic Acid	counts ~ Group + Metabolite	15	7	8	ENSMUSG00000041126	0.216972	0.0623762	3.47844	3.47844	DESeq2_Wald_statistic	0.000504343	0.0810297	979.067	0.0308951
feces_lcms	Brain	10-Hydroxy Stearic Acid	counts ~ Group + Metabolite	15	7	8	ENSMUSG00000041324	-0.644157	0.185325	-3.47582	-3.47582	DESeq2_Wald_statistic	0.000509294	0.0810297	543.64	0.0310353
feces_lcms	Brain	10-Hydroxy Stearic Acid	counts ~ Group + Metabolite	15	7	8	ENSMUSG00000041889	-0.299585	0.0943238	-3.17613	-3.17613	DESeq2_Wald_statistic	0.00149254	0.111733	2662.52	0.0597347
feces_lcms	Brain	10-Hydroxy Stearic Acid	counts ~ Group + Metabolite	15	7	8	ENSMUSG00000042073	0.354416	0.109439	3.23848	3.23848	DESeq2_Wald_statistic	0.00120167	0.106036	362.957	0.0526507
feces_lcms	Brain	10-Hydroxy Stearic Acid	counts ~ Group + Metabolite	15	7	8	ENSMUSG00000042269	0.719611	0.215641	3.33708	3.33708	DESeq2_Wald_statistic	0.000846646	0.0963946	20.9024	0.0426947
feces_lcms	Brain	10-Hydroxy Stearic Acid	counts ~ Group + Metabolite	15	7	8	ENSMUSG00000042404	0.256565	0.0729946	3.51485	3.51485	DESeq2_Wald_statistic	0.000439996	0.0794127	1796.69	0.028508
feces_lcms	Brain	10-Hydroxy Stearic Acid	counts ~ Group + Metabolite	15	7	8	ENSMUSG00000042460	-0.339511	0.106533	-3.18692	-3.18692	DESeq2_Wald_statistic	0.00143799	0.111448	872.164	0.0586026
feces_lcms	Brain	10-Hydroxy Stearic Acid	counts ~ Group + Metabolite	15	7	8	ENSMUSG00000042671	1.03698	0.344714	3.00824	3.00824	DESeq2_Wald_statistic	0.00262766	0.128466	19696.6	0.0839859
feces_lcms	Brain	10-Hydroxy Stearic Acid	counts ~ Group + Metabolite	15	7	8	ENSMUSG00000042787	-0.200434	0.0648369	-3.09136	-3.09136	DESeq2_Wald_statistic	0.00199244	0.122073	840.484	0.071043
feces_lcms	Brain	10-Hydroxy Stearic Acid	counts ~ Group + Metabolite	15	7	8	ENSMUSG00000042816	2.32347	0.779888	2.97924	2.97924	DESeq2_Wald_statistic	0.00288968	0.131607	48.0465	0.088281
feces_lcms	Brain	10-Hydroxy Stearic Acid	counts ~ Group + Metabolite	15	7	8	ENSMUSG00000042828	1.27495	0.420929	3.0289	3.0289	DESeq2_Wald_statistic	0.00245444	0.126466	18.0726	0.0805212
feces_lcms	Brain	10-Hydroxy Stearic Acid	counts ~ Group + Metabolite	15	7	8	ENSMUSG00000043257	0.376086	0.119059	3.15882	3.15882	DESeq2_Wald_statistic	0.00158408	0.115445	318.724	0.0620551
feces_lcms	Brain	10-Hydroxy Stearic Acid	counts ~ Group + Metabolite	15	7	8	ENSMUSG00000043542	-0.151712	0.0511284	-2.96727	-2.96727	DESeq2_Wald_statistic	0.0030046	0.134658	2185.27	0.0904119
feces_lcms	Brain	10-Hydroxy Stearic Acid	counts ~ Group + Metabolite	15	7	8	ENSMUSG00000043639	-0.47889	0.144595	-3.31194	-3.31194	DESeq2_Wald_statistic	0.000926513	0.097338	175.8	0.0450942
feces_lcms	Brain	10-Hydroxy Stearic Acid	counts ~ Group + Metabolite	15	7	8	ENSMUSG00000043668	-1.1045	0.368177	-2.99991	-2.99991	DESeq2_Wald_statistic	0.00270059	0.128475	338.299	0.0851714
feces_lcms	Brain	10-Hydroxy Stearic Acid	counts ~ Group + Metabolite	15	7	8	ENSMUSG00000043999	0.27611	0.0882317	3.12938	3.12938	DESeq2_Wald_statistic	0.00175177	0.117422	385.094	0.0656383
feces_lcms	Brain	10-Hydroxy Stearic Acid	counts ~ Group + Metabolite	15	7	8	ENSMUSG00000044026	0.375921	0.0935589	4.01801	4.01801	DESeq2_Wald_statistic	5.86911e-05	0.0395652	117.236	0.00747198
feces_lcms	Brain	10-Hydroxy Stearic Acid	counts ~ Group + Metabolite	15	7	8	ENSMUSG00000044071	-0.891467	0.301376	-2.95798	-2.95798	DESeq2_Wald_statistic	0.00309658	0.136054	1804.81	0.0919961
feces_lcms	Brain	10-Hydroxy Stearic Acid	counts ~ Group + Metabolite	15	7	8	ENSMUSG00000044176	-0.765118	0.250159	-3.05853	-3.05853	DESeq2_Wald_statistic	0.00222428	0.123927	225.696	0.0759346
feces_lcms	Brain	10-Hydroxy Stearic Acid	counts ~ Group + Metabolite	15	7	8	ENSMUSG00000044254	-2.08581	0.619034	-3.36946	-3.36946	DESeq2_Wald_statistic	0.000753161	0.0944604	66.4255	0.0396918
feces_lcms	Brain	10-Hydroxy Stearic Acid	counts ~ Group + Metabolite	15	7	8	ENSMUSG00000044864	-0.223866	0.0658674	-3.39873	-3.39873	DESeq2_Wald_statistic	0.000676991	0.0920423	2679.9	0.0371604
feces_lcms	Brain	10-Hydroxy Stearic Acid	counts ~ Group + Metabolite	15	7	8	ENSMUSG00000045210	-0.128293	0.0405588	-3.16313	-3.16313	DESeq2_Wald_statistic	0.00156081	0.114784	3798.83	0.0615537
feces_lcms	Brain	10-Hydroxy Stearic Acid	counts ~ Group + Metabolite	15	7	8	ENSMUSG00000045288	0.594804	0.200918	2.96044	2.96044	DESeq2_Wald_statistic	0.00307201	0.136034	36.7404	0.0916307
feces_lcms	Brain	10-Hydroxy Stearic Acid	counts ~ Group + Metabolite	15	7	8	ENSMUSG00000045503	0.146394	0.0419334	3.49111	3.49111	DESeq2_Wald_statistic	0.000481021	0.0794127	959.494	0.0299734
feces_lcms	Brain	10-Hydroxy Stearic Acid	counts ~ Group + Metabolite	15	7	8	ENSMUSG00000045838	0.325923	0.102578	3.17731	3.17731	DESeq2_Wald_statistic	0.0014865	0.111733	301.787	0.0596282
feces_lcms	Brain	10-Hydroxy Stearic Acid	counts ~ Group + Metabolite	15	7	8	ENSMUSG00000045934	0.520157	0.157498	3.30262	3.30262	DESeq2_Wald_statistic	0.000957856	0.0980833	268.835	0.0460084
feces_lcms	Brain	10-Hydroxy Stearic Acid	counts ~ Group + Metabolite	15	7	8	ENSMUSG00000046027	0.524144	0.158851	3.29959	3.29959	DESeq2_Wald_statistic	0.00096826	0.098525	361.21	0.0463105
feces_lcms	Brain	10-Hydroxy Stearic Acid	counts ~ Group + Metabolite	15	7	8	ENSMUSG00000046572	0.182139	0.0582398	3.1274	3.1274	DESeq2_Wald_statistic	0.00176362	0.117422	696.452	0.0659356
feces_lcms	Brain	10-Hydroxy Stearic Acid	counts ~ Group + Metabolite	15	7	8	ENSMUSG00000046593	-1.20607	0.373925	-3.22543	-3.22543	DESeq2_Wald_statistic	0.00125785	0.107009	219.991	0.0540886
feces_lcms	Brain	10-Hydroxy Stearic Acid	counts ~ Group + Metabolite	15	7	8	ENSMUSG00000047228	-0.65334	0.190975	-3.42108	-3.42108	DESeq2_Wald_statistic	0.000623737	0.0869951	169.467	0.035295
feces_lcms	Brain	10-Hydroxy Stearic Acid	counts ~ Group + Metabolite	15	7	8	ENSMUSG00000047246	0.460109	0.10197	4.51221	4.51221	DESeq2_Wald_statistic	6.41569e-06	0.0133482	222.714	0.00176931
feces_lcms	Brain	10-Hydroxy Stearic Acid	counts ~ Group + Metabolite	15	7	8	ENSMUSG00000047394	0.833564	0.246445	3.38236	3.38236	DESeq2_Wald_statistic	0.000718665	0.0924652	63.4636	0.0385333
feces_lcms	Brain	10-Hydroxy Stearic Acid	counts ~ Group + Metabolite	15	7	8	ENSMUSG00000047419	0.766156	0.24845	3.08374	3.08374	DESeq2_Wald_statistic	0.00204414	0.123404	655.743	0.0721312
feces_lcms	Brain	10-Hydroxy Stearic Acid	counts ~ Group + Metabolite	15	7	8	ENSMUSG00000047897	0.482633	0.140737	3.42933	3.42933	DESeq2_Wald_statistic	0.000605066	0.0869951	74.8424	0.0346512
feces_lcms	Brain	10-Hydroxy Stearic Acid	counts ~ Group + Metabolite	15	7	8	ENSMUSG00000048218	0.493648	0.143891	3.43071	3.43071	DESeq2_Wald_statistic	0.000602008	0.0869951	629.083	0.0345554
feces_lcms	Brain	10-Hydroxy Stearic Acid	counts ~ Group + Metabolite	15	7	8	ENSMUSG00000048776	-0.290518	0.0964172	-3.01313	-3.01313	DESeq2_Wald_statistic	0.00258566	0.128466	89.726	0.0832174
feces_lcms	Brain	10-Hydroxy Stearic Acid	counts ~ Group + Metabolite	15	7	8	ENSMUSG00000048794	0.509514	0.173409	2.93821	2.93821	DESeq2_Wald_statistic	0.00330111	0.138364	69.8858	0.0955859
feces_lcms	Brain	10-Hydroxy Stearic Acid	counts ~ Group + Metabolite	15	7	8	ENSMUSG00000048827	-1.5229	0.517715	-2.94158	-2.94158	DESeq2_Wald_statistic	0.00326543	0.138364	17.8741	0.0949603
feces_lcms	Brain	10-Hydroxy Stearic Acid	counts ~ Group + Metabolite	15	7	8	ENSMUSG00000048856	0.389461	0.112225	3.47036	3.47036	DESeq2_Wald_statistic	0.000519756	0.0811161	90.2682	0.0314458
feces_lcms	Brain	10-Hydroxy Stearic Acid	counts ~ Group + Metabolite	15	7	8	ENSMUSG00000049047	-0.136621	0.041053	-3.32793	-3.32793	DESeq2_Wald_statistic	0.000874952	0.0965319	3900.25	0.043523
feces_lcms	Brain	10-Hydroxy Stearic Acid	counts ~ Group + Metabolite	15	7	8	ENSMUSG00000049112	-1.2446	0.423142	-2.94132	-2.94132	DESeq2_Wald_statistic	0.0032682	0.138364	251.147	0.0949875
feces_lcms	Brain	10-Hydroxy Stearic Acid	counts ~ Group + Metabolite	15	7	8	ENSMUSG00000049232	0.267963	0.0773481	3.46438	3.46438	DESeq2_Wald_statistic	0.000531449	0.0811161	557.076	0.0319145
feces_lcms	Brain	10-Hydroxy Stearic Acid	counts ~ Group + Metabolite	15	7	8	ENSMUSG00000049630	-0.938102	0.299644	-3.13072	-3.13072	DESeq2_Wald_statistic	0.00174378	0.117422	1977.76	0.0655271
feces_lcms	Brain	10-Hydroxy Stearic Acid	counts ~ Group + Metabolite	15	7	8	ENSMUSG00000050511	-0.827673	0.268867	-3.07838	-3.07838	DESeq2_Wald_statistic	0.00208132	0.123927	372.143	0.0729524
feces_lcms	Brain	10-Hydroxy Stearic Acid	counts ~ Group + Metabolite	15	7	8	ENSMUSG00000050541	-0.526045	0.180469	-2.91488	-2.91488	DESeq2_Wald_statistic	0.00355831	0.141103	377.467	0.0996593
feces_lcms	Brain	10-Hydroxy Stearic Acid	counts ~ Group + Metabolite	15	7	8	ENSMUSG00000051166	0.309175	0.0975832	3.16832	3.16832	DESeq2_Wald_statistic	0.0015332	0.113268	2879.41	0.0607858
feces_lcms	Brain	10-Hydroxy Stearic Acid	counts ~ Group + Metabolite	15	7	8	ENSMUSG00000051747	1.97896	0.614919	3.21825	3.21825	DESeq2_Wald_statistic	0.00128975	0.107009	284.756	0.0548046
feces_lcms	Brain	10-Hydroxy Stearic Acid	counts ~ Group + Metabolite	15	7	8	ENSMUSG00000051920	-1.01118	0.338559	-2.98672	-2.98672	DESeq2_Wald_statistic	0.00281989	0.130602	300.972	0.0869424
feces_lcms	Brain	10-Hydroxy Stearic Acid	counts ~ Group + Metabolite	15	7	8	ENSMUSG00000052751	0.257433	0.0635617	4.05013	4.05013	DESeq2_Wald_statistic	5.119e-05	0.0384578	1180.95	0.00678855
feces_lcms	Brain	10-Hydroxy Stearic Acid	counts ~ Group + Metabolite	15	7	8	ENSMUSG00000052821	-0.802825	0.273802	-2.93214	-2.93214	DESeq2_Wald_statistic	0.00336638	0.138587	35.9053	0.0965295
feces_lcms	Brain	10-Hydroxy Stearic Acid	counts ~ Group + Metabolite	15	7	8	ENSMUSG00000052974	1.43772	0.460256	3.12375	3.12375	DESeq2_Wald_statistic	0.00178563	0.117917	18.0255	0.0664515
feces_lcms	Brain	10-Hydroxy Stearic Acid	counts ~ Group + Metabolite	15	7	8	ENSMUSG00000053141	-0.443333	0.141651	-3.12976	-3.12976	DESeq2_Wald_statistic	0.0017495	0.117422	6562.61	0.0656276
feces_lcms	Brain	10-Hydroxy Stearic Acid	counts ~ Group + Metabolite	15	7	8	ENSMUSG00000053519	0.411492	0.103614	3.97139	3.97139	DESeq2_Wald_statistic	7.14535e-05	0.0428165	1212.18	0.00846403
feces_lcms	Brain	10-Hydroxy Stearic Acid	counts ~ Group + Metabolite	15	7	8	ENSMUSG00000053617	-0.384864	0.112187	-3.43055	-3.43055	DESeq2_Wald_statistic	0.000602356	0.0869951	1827.82	0.0345554
feces_lcms	Brain	10-Hydroxy Stearic Acid	counts ~ Group + Metabolite	15	7	8	ENSMUSG00000054428	-0.214667	0.0698176	-3.07468	-3.07468	DESeq2_Wald_statistic	0.00210728	0.123927	2852.28	0.0734383
feces_lcms	Brain	10-Hydroxy Stearic Acid	counts ~ Group + Metabolite	15	7	8	ENSMUSG00000054659	0.341027	0.116975	2.91538	2.91538	DESeq2_Wald_statistic	0.00355258	0.141103	80.3915	0.099585
feces_lcms	Brain	10-Hydroxy Stearic Acid	counts ~ Group + Metabolite	15	7	8	ENSMUSG00000054676	0.135941	0.0434674	3.12742	3.12742	DESeq2_Wald_statistic	0.00176348	0.117422	1148.36	0.0659356
feces_lcms	Brain	10-Hydroxy Stearic Acid	counts ~ Group + Metabolite	15	7	8	ENSMUSG00000055044	-0.352545	0.100968	-3.49164	-3.49164	DESeq2_Wald_statistic	0.000480057	0.0794127	231.432	0.0299396
feces_lcms	Brain	10-Hydroxy Stearic Acid	counts ~ Group + Metabolite	15	7	8	ENSMUSG00000055296	-0.283431	0.0772081	-3.671	-3.671	DESeq2_Wald_statistic	0.000241606	0.0723878	3673.61	0.0192164
feces_lcms	Brain	10-Hydroxy Stearic Acid	counts ~ Group + Metabolite	15	7	8	ENSMUSG00000055485	0.633692	0.215651	2.93851	2.93851	DESeq2_Wald_statistic	0.00329793	0.138364	2766.93	0.0955082
feces_lcms	Brain	10-Hydroxy Stearic Acid	counts ~ Group + Metabolite	15	7	8	ENSMUSG00000055489	0.653584	0.17228	3.79373	3.79373	DESeq2_Wald_statistic	0.000148403	0.0626934	80.412	0.0138787
feces_lcms	Brain	10-Hydroxy Stearic Acid	counts ~ Group + Metabolite	15	7	8	ENSMUSG00000055978	1.05348	0.351225	2.99943	2.99943	DESeq2_Wald_statistic	0.00270487	0.128475	26.7697	0.0852093
feces_lcms	Brain	10-Hydroxy Stearic Acid	counts ~ Group + Metabolite	15	7	8	ENSMUSG00000055991	0.150637	0.04285	3.51544	3.51544	DESeq2_Wald_statistic	0.00043903	0.0794127	523.045	0.0284883
feces_lcms	Brain	10-Hydroxy Stearic Acid	counts ~ Group + Metabolite	15	7	8	ENSMUSG00000056724	0.417474	0.113981	3.66266	3.66266	DESeq2_Wald_statistic	0.000249608	0.0725327	530.457	0.0196357
feces_lcms	Brain	10-Hydroxy Stearic Acid	counts ~ Group + Metabolite	15	7	8	ENSMUSG00000057003	3.3272	1.03737	3.20735	3.20735	DESeq2_Wald_statistic	0.00133963	0.109464	694.063	0.0561619
feces_lcms	Brain	10-Hydroxy Stearic Acid	counts ~ Group + Metabolite	15	7	8	ENSMUSG00000057234	0.313637	0.102253	3.06725	3.06725	DESeq2_Wald_statistic	0.00216037	0.123927	161.963	0.0744995
feces_lcms	Brain	10-Hydroxy Stearic Acid	counts ~ Group + Metabolite	15	7	8	ENSMUSG00000057457	0.9286	0.284601	3.26282	3.26282	DESeq2_Wald_statistic	0.00110311	0.105605	60.7383	0.0501199
feces_lcms	Brain	10-Hydroxy Stearic Acid	counts ~ Group + Metabolite	15	7	8	ENSMUSG00000057716	-0.289935	0.0923752	-3.13866	-3.13866	DESeq2_Wald_statistic	0.00169719	0.117422	6811.8	0.0645097
feces_lcms	Brain	10-Hydroxy Stearic Acid	counts ~ Group + Metabolite	15	7	8	ENSMUSG00000058152	-0.931911	0.303559	-3.06995	-3.06995	DESeq2_Wald_statistic	0.00214091	0.123927	259.67	0.0740917
feces_lcms	Brain	10-Hydroxy Stearic Acid	counts ~ Group + Metabolite	15	7	8	ENSMUSG00000058207	2.71284	0.841812	3.22262	3.22262	DESeq2_Wald_statistic	0.00127024	0.107009	99.4578	0.0544135
feces_lcms	Brain	10-Hydroxy Stearic Acid	counts ~ Group + Metabolite	15	7	8	ENSMUSG00000058298	0.335944	0.0827967	4.05745	4.05745	DESeq2_Wald_statistic	4.96112e-05	0.0384578	236.635	0.00664728
feces_lcms	Brain	10-Hydroxy Stearic Acid	counts ~ Group + Metabolite	15	7	8	ENSMUSG00000059208	0.244882	0.078268	3.12876	3.12876	DESeq2_Wald_statistic	0.00175546	0.117422	4363.77	0.0657191
feces_lcms	Brain	10-Hydroxy Stearic Acid	counts ~ Group + Metabolite	15	7	8	ENSMUSG00000059288	0.207369	0.0646837	3.2059	3.2059	DESeq2_Wald_statistic	0.00134642	0.109466	341.984	0.0563617
feces_lcms	Brain	10-Hydroxy Stearic Acid	counts ~ Group + Metabolite	15	7	8	ENSMUSG00000059439	-0.167861	0.0433479	-3.87241	-3.87241	DESeq2_Wald_statistic	0.000107763	0.0561667	1604.08	0.0112122
feces_lcms	Brain	10-Hydroxy Stearic Acid	counts ~ Group + Metabolite	15	7	8	ENSMUSG00000059481	2.54842	0.726972	3.50552	3.50552	DESeq2_Wald_statistic	0.000455709	0.0794127	21.1789	0.0290933
feces_lcms	Brain	10-Hydroxy Stearic Acid	counts ~ Group + Metabolite	15	7	8	ENSMUSG00000059742	-0.839579	0.273632	-3.06828	-3.06828	DESeq2_Wald_statistic	0.00215298	0.123927	2661.3	0.0743503
feces_lcms	Brain	10-Hydroxy Stearic Acid	counts ~ Group + Metabolite	15	7	8	ENSMUSG00000059851	0.407477	0.127802	3.18835	3.18835	DESeq2_Wald_statistic	0.00143087	0.111448	374.639	0.0584767
feces_lcms	Brain	10-Hydroxy Stearic Acid	counts ~ Group + Metabolite	15	7	8	ENSMUSG00000059975	0.2292	0.0746786	3.06915	3.06915	DESeq2_Wald_statistic	0.00214665	0.123927	625.875	0.0741965
feces_lcms	Brain	10-Hydroxy Stearic Acid	counts ~ Group + Metabolite	15	7	8	ENSMUSG00000060073	-0.101679	0.032989	-3.0822	-3.0822	DESeq2_Wald_statistic	0.00205475	0.123583	2687.27	0.0723236
feces_lcms	Brain	10-Hydroxy Stearic Acid	counts ~ Group + Metabolite	15	7	8	ENSMUSG00000060600	1.14525	0.275006	4.16446	4.16446	DESeq2_Wald_statistic	3.12096e-05	0.0324247	241.754	0.00503682
feces_lcms	Brain	10-Hydroxy Stearic Acid	counts ~ Group + Metabolite	15	7	8	ENSMUSG00000060882	0.39843	0.122545	3.25129	3.25129	DESeq2_Wald_statistic	0.00114882	0.105928	5929.66	0.0513041
feces_lcms	Brain	10-Hydroxy Stearic Acid	counts ~ Group + Metabolite	15	7	8	ENSMUSG00000061244	-0.194669	0.0540336	-3.60274	-3.60274	DESeq2_Wald_statistic	0.000314882	0.0783765	2367.65	0.0230085
feces_lcms	Brain	10-Hydroxy Stearic Acid	counts ~ Group + Metabolite	15	7	8	ENSMUSG00000061544	0.611338	0.17405	3.51243	3.51243	DESeq2_Wald_statistic	0.00044403	0.0794127	221.215	0.0286024
feces_lcms	Brain	10-Hydroxy Stearic Acid	counts ~ Group + Metabolite	15	7	8	ENSMUSG00000061723	3.9162	0.731981	5.35015	5.35015	DESeq2_Wald_statistic	8.78835e-08	0.000549948	322.868	0.000111519
feces_lcms	Brain	10-Hydroxy Stearic Acid	counts ~ Group + Metabolite	15	7	8	ENSMUSG00000061816	2.74355	0.835288	3.28456	3.28456	DESeq2_Wald_statistic	0.00102142	0.102009	173.835	0.0477156
feces_lcms	Brain	10-Hydroxy Stearic Acid	counts ~ Group + Metabolite	15	7	8	ENSMUSG00000062372	-1.41522	0.399574	-3.54183	-3.54183	DESeq2_Wald_statistic	0.000397356	0.0794127	715.339	0.0268334
feces_lcms	Brain	10-Hydroxy Stearic Acid	counts ~ Group + Metabolite	15	7	8	ENSMUSG00000062683	-0.430172	0.107994	-3.98331	-3.98331	DESeq2_Wald_statistic	6.79631e-05	0.0428165	212.905	0.00822625
feces_lcms	Brain	10-Hydroxy Stearic Acid	counts ~ Group + Metabolite	15	7	8	ENSMUSG00000062861	-0.459642	0.139619	-3.29213	-3.29213	DESeq2_Wald_statistic	0.000994334	0.100546	285.979	0.0470504
feces_lcms	Brain	10-Hydroxy Stearic Acid	counts ~ Group + Metabolite	15	7	8	ENSMUSG00000063626	-0.715835	0.216288	-3.30963	-3.30963	DESeq2_Wald_statistic	0.000934183	0.0975106	1981.71	0.0453233
feces_lcms	Brain	10-Hydroxy Stearic Acid	counts ~ Group + Metabolite	15	7	8	ENSMUSG00000066366	3.61409	0.863171	4.18699	4.18699	DESeq2_Wald_statistic	2.82678e-05	0.0324247	33.2847	0.00468182
feces_lcms	Brain	10-Hydroxy Stearic Acid	counts ~ Group + Metabolite	15	7	8	ENSMUSG00000067336	-0.162298	0.0548378	-2.9596	-2.9596	DESeq2_Wald_statistic	0.00308037	0.136034	8585.33	0.0917522
feces_lcms	Brain	10-Hydroxy Stearic Acid	counts ~ Group + Metabolite	15	7	8	ENSMUSG00000068299	0.228082	0.0627192	3.63656	3.63656	DESeq2_Wald_statistic	0.000276308	0.0757693	498.232	0.0210362
feces_lcms	Brain	10-Hydroxy Stearic Acid	counts ~ Group + Metabolite	15	7	8	ENSMUSG00000068749	-0.135711	0.0459052	-2.95633	-2.95633	DESeq2_Wald_statistic	0.00311325	0.136054	1780.39	0.0922937
feces_lcms	Brain	10-Hydroxy Stearic Acid	counts ~ Group + Metabolite	15	7	8	ENSMUSG00000069670	-0.683774	0.200345	-3.41299	-3.41299	DESeq2_Wald_statistic	0.000642552	0.0888534	1565.89	0.0359097
feces_lcms	Brain	10-Hydroxy Stearic Acid	counts ~ Group + Metabolite	15	7	8	ENSMUSG00000070695	-0.625229	0.201019	-3.1103	-3.1103	DESeq2_Wald_statistic	0.00186897	0.119271	2098.17	0.0682317
feces_lcms	Brain	10-Hydroxy Stearic Acid	counts ~ Group + Metabolite	15	7	8	ENSMUSG00000070880	0.212923	0.0727868	2.9253	2.9253	DESeq2_Wald_statistic	0.00344121	0.139497	16490.8	0.0979256
feces_lcms	Brain	10-Hydroxy Stearic Acid	counts ~ Group + Metabolite	15	7	8	ENSMUSG00000071650	0.0955999	0.0309354	3.09031	3.09031	DESeq2_Wald_statistic	0.00199946	0.122073	4078.14	0.0711756
feces_lcms	Brain	10-Hydroxy Stearic Acid	counts ~ Group + Metabolite	15	7	8	ENSMUSG00000071679	-0.437001	0.149186	-2.92923	-2.92923	DESeq2_Wald_statistic	0.00339799	0.138828	86.68	0.0971738
feces_lcms	Brain	10-Hydroxy Stearic Acid	counts ~ Group + Metabolite	15	7	8	ENSMUSG00000071856	0.545089	0.180721	3.01619	3.01619	DESeq2_Wald_statistic	0.00255971	0.128466	1219.19	0.0827857
feces_lcms	Brain	10-Hydroxy Stearic Acid	counts ~ Group + Metabolite	15	7	8	ENSMUSG00000072704	0.125192	0.0408565	3.06419	3.06419	DESeq2_Wald_statistic	0.00218263	0.123927	5866.83	0.0749041
feces_lcms	Brain	10-Hydroxy Stearic Acid	counts ~ Group + Metabolite	15	7	8	ENSMUSG00000072849	2.57385	0.832172	3.09293	3.09293	DESeq2_Wald_statistic	0.0019819	0.122073	67.3358	0.0707709
feces_lcms	Brain	10-Hydroxy Stearic Acid	counts ~ Group + Metabolite	15	7	8	ENSMUSG00000073530	-1.87989	0.353152	-5.32317	-5.32317	DESeq2_Wald_statistic	1.01974e-07	0.000549948	141.205	0.000122211
feces_lcms	Brain	10-Hydroxy Stearic Acid	counts ~ Group + Metabolite	15	7	8	ENSMUSG00000073640	-0.424653	0.118623	-3.57985	-3.57985	DESeq2_Wald_statistic	0.000343793	0.0794127	398.986	0.0243069
feces_lcms	Brain	10-Hydroxy Stearic Acid	counts ~ Group + Metabolite	15	7	8	ENSMUSG00000074340	0.582302	0.146966	3.96214	3.96214	DESeq2_Wald_statistic	7.42797e-05	0.0429204	136.238	0.00869798
feces_lcms	Brain	10-Hydroxy Stearic Acid	counts ~ Group + Metabolite	15	7	8	ENSMUSG00000074575	-1.2972	0.386129	-3.35949	-3.35949	DESeq2_Wald_statistic	0.000780865	0.0946034	808.017	0.0406661
feces_lcms	Brain	10-Hydroxy Stearic Acid	counts ~ Group + Metabolite	15	7	8	ENSMUSG00000074652	0.550761	0.181208	3.03938	3.03938	DESeq2_Wald_statistic	0.00237064	0.124934	231.709	0.0789055
feces_lcms	Brain	10-Hydroxy Stearic Acid	counts ~ Group + Metabolite	15	7	8	ENSMUSG00000074704	-1.00525	0.296678	-3.38837	-3.38837	DESeq2_Wald_statistic	0.000703098	0.0924652	13.4374	0.0380025
feces_lcms	Brain	10-Hydroxy Stearic Acid	counts ~ Group + Metabolite	15	7	8	ENSMUSG00000075334	-1.32924	0.441116	-3.01335	-3.01335	DESeq2_Wald_statistic	0.00258379	0.128466	828.315	0.0831764
feces_lcms	Brain	10-Hydroxy Stearic Acid	counts ~ Group + Metabolite	15	7	8	ENSMUSG00000075570	1.80843	0.611849	2.95568	2.95568	DESeq2_Wald_statistic	0.00311984	0.136054	7.24383	0.0923762
feces_lcms	Brain	10-Hydroxy Stearic Acid	counts ~ Group + Metabolite	15	7	8	ENSMUSG00000075602	0.283458	0.0798901	3.5481	3.5481	DESeq2_Wald_statistic	0.000388025	0.0794127	780.605	0.0263591
feces_lcms	Brain	10-Hydroxy Stearic Acid	counts ~ Group + Metabolite	15	7	8	ENSMUSG00000078235	-0.495463	0.155686	-3.18245	-3.18245	DESeq2_Wald_statistic	0.00146035	0.111448	680.789	0.0590676
feces_lcms	Brain	10-Hydroxy Stearic Acid	counts ~ Group + Metabolite	15	7	8	ENSMUSG00000078746	-16.2822	2.18958	-7.43623	-7.43623	DESeq2_Wald_statistic	1.03599e-13	1.67612e-09	61.2711	5.02837e-09
feces_lcms	Brain	10-Hydroxy Stearic Acid	counts ~ Group + Metabolite	15	7	8	ENSMUSG00000079022	-1.17756	0.348485	-3.37909	-3.37909	DESeq2_Wald_statistic	0.000727257	0.092648	62.6839	0.0387662
feces_lcms	Brain	10-Hydroxy Stearic Acid	counts ~ Group + Metabolite	15	7	8	ENSMUSG00000079057	0.290829	0.0875894	3.32037	3.32037	DESeq2_Wald_statistic	0.00089898	0.0965319	367.577	0.0441973
feces_lcms	Brain	10-Hydroxy Stearic Acid	counts ~ Group + Metabolite	15	7	8	ENSMUSG00000079184	-0.10773	0.0365365	-2.94855	-2.94855	DESeq2_Wald_statistic	0.00319265	0.136686	1923.1	0.0936751
feces_lcms	Brain	10-Hydroxy Stearic Acid	counts ~ Group + Metabolite	15	7	8	ENSMUSG00000079494	0.396267	0.117378	3.376	3.376	DESeq2_Wald_statistic	0.000735491	0.0929649	61.3298	0.0391431
feces_lcms	Brain	10-Hydroxy Stearic Acid	counts ~ Group + Metabolite	15	7	8	ENSMUSG00000079508	-0.104109	0.0343267	-3.0329	-3.0329	DESeq2_Wald_statistic	0.00242215	0.126466	1103.55	0.0798611
feces_lcms	Brain	10-Hydroxy Stearic Acid	counts ~ Group + Metabolite	15	7	8	ENSMUSG00000081769	-1.50865	0.492872	-3.06094	-3.06094	DESeq2_Wald_statistic	0.00220645	0.123927	11.4518	0.0754585
feces_lcms	Brain	10-Hydroxy Stearic Acid	counts ~ Group + Metabolite	15	7	8	ENSMUSG00000082286	-0.752029	0.250184	-3.00591	-3.00591	DESeq2_Wald_statistic	0.0026479	0.128466	38.2417	0.0842487
feces_lcms	Brain	10-Hydroxy Stearic Acid	counts ~ Group + Metabolite	15	7	8	ENSMUSG00000083364	-0.412042	0.129677	-3.17745	-3.17745	DESeq2_Wald_statistic	0.00148576	0.111733	104.044	0.0596232
feces_lcms	Brain	10-Hydroxy Stearic Acid	counts ~ Group + Metabolite	15	7	8	ENSMUSG00000090098	1.3763	0.414377	3.32138	3.32138	DESeq2_Wald_statistic	0.000895749	0.0965319	16.4956	0.0441167
feces_lcms	Brain	10-Hydroxy Stearic Acid	counts ~ Group + Metabolite	15	7	8	ENSMUSG00000090113	0.947211	0.29231	3.24044	3.24044	DESeq2_Wald_statistic	0.00119347	0.106036	24.804	0.0524424
feces_lcms	Brain	10-Hydroxy Stearic Acid	counts ~ Group + Metabolite	15	7	8	ENSMUSG00000091243	-1.0934	0.37254	-2.93499	-2.93499	DESeq2_Wald_statistic	0.00333556	0.138587	159.441	0.096214
feces_lcms	Brain	10-Hydroxy Stearic Acid	counts ~ Group + Metabolite	15	7	8	ENSMUSG00000093930	-0.353302	0.0998203	-3.53938	-3.53938	DESeq2_Wald_statistic	0.00040107	0.0794127	9153.25	0.026981
feces_lcms	Brain	10-Hydroxy Stearic Acid	counts ~ Group + Metabolite	15	7	8	ENSMUSG00000095253	0.288743	0.0818865	3.52614	3.52614	DESeq2_Wald_statistic	0.000421671	0.0794127	1046.51	0.027742
feces_lcms	Brain	10-Hydroxy Stearic Acid	counts ~ Group + Metabolite	15	7	8	ENSMUSG00000097979	1.80353	0.550986	3.27327	3.27327	DESeq2_Wald_statistic	0.0010631	0.102606	7.07046	0.048864
feces_lcms	Brain	10-Hydroxy Stearic Acid	counts ~ Group + Metabolite	15	7	8	ENSMUSG00000097993	-2.35365	0.806994	-2.91657	-2.91657	DESeq2_Wald_statistic	0.00353903	0.141103	47.3828	0.0993774
feces_lcms	Brain	10-Hydroxy Stearic Acid	counts ~ Group + Metabolite	15	7	8	ENSMUSG00000098900	0.885573	0.233934	3.78556	3.78556	DESeq2_Wald_statistic	0.000153362	0.0626934	15.9684	0.0142124
feces_lcms	Brain	10-Hydroxy Stearic Acid	counts ~ Group + Metabolite	15	7	8	ENSMUSG00000101578	-1.95141	0.588079	-3.31827	-3.31827	DESeq2_Wald_statistic	0.000905765	0.0965319	6.45255	0.0444072
feces_lcms	Brain	10-Hydroxy Stearic Acid	counts ~ Group + Metabolite	15	7	8	ENSMUSG00000103081	0.688276	0.23468	2.93283	2.93283	DESeq2_Wald_statistic	0.00335889	0.138587	127.221	0.096482
feces_lcms	Brain	10-Hydroxy Stearic Acid	counts ~ Group + Metabolite	15	7	8	ENSMUSG00000103442	-0.424025	0.142758	-2.97023	-2.97023	DESeq2_Wald_statistic	0.00297573	0.133734	98.008	0.0899846
feces_lcms	Brain	10-Hydroxy Stearic Acid	counts ~ Group + Metabolite	15	7	8	ENSMUSG00000105340	0.582095	0.19374	3.00452	3.00452	DESeq2_Wald_statistic	0.00266001	0.128466	341.917	0.0845144
feces_lcms	Brain	10-Hydroxy Stearic Acid	counts ~ Group + Metabolite	15	7	8	ENSMUSG00000107877	-0.769461	0.260609	-2.95255	-2.95255	DESeq2_Wald_statistic	0.00315164	0.136557	690.612	0.09302
feces_lcms	Brain	10-Hydroxy Stearic Acid	counts ~ Group + Metabolite	15	7	8	ENSMUSG00000108815	2.68001	0.892781	3.00187	3.00187	DESeq2_Wald_statistic	0.00268326	0.128475	7.56244	0.0848729
feces_lcms	Brain	10-Hydroxy Stearic Acid	counts ~ Group + Metabolite	15	7	8	ENSMUSG00000110358	1.65298	0.497434	3.32302	3.32302	DESeq2_Wald_statistic	0.000890493	0.0965319	61.8892	0.0439826
feces_lcms	Brain	10-Hydroxy Stearic Acid	counts ~ Group + Metabolite	15	7	8	ENSMUSG00000114004	1.24725	0.336006	3.71199	3.71199	DESeq2_Wald_statistic	0.000205635	0.0694507	22.2333	0.0173279
feces_lcms	Brain	10-Hydroxy Stearic Acid	counts ~ Group + Metabolite	15	7	8	ENSMUSG00000118504	0.407999	0.136916	2.97993	2.97993	DESeq2_Wald_statistic	0.00288318	0.131607	255.194	0.0882491
feces_lcms	Brain	10-Hydroxy Stearic Acid	counts ~ Group + Metabolite	15	7	8	ENSMUSG00000121486	0.300834	0.098448	3.05576	3.05576	DESeq2_Wald_statistic	0.00224489	0.123927	258.681	0.0763495
feces_lcms	Brain	10-Hydroxy Stearic Acid	counts ~ Group + Metabolite	15	7	8	ENSMUSG00000121503	0.937269	0.316338	2.96287	2.96287	DESeq2_Wald_statistic	0.00304788	0.135845	82.3342	0.0912168
feces_lcms	Brain	10-Hydroxy Stearic Acid	counts ~ Group + Metabolite	15	7	8	ENSMUSG00000121584	0.151015	0.0498987	3.02644	3.02644	DESeq2_Wald_statistic	0.00247456	0.127008	592.539	0.080935
feces_lcms	Brain	10-Hydroxy Stearic Acid	counts ~ Group + Metabolite	15	7	8	ENSMUSG00000121787	0.208984	0.0708324	2.9504	2.9504	DESeq2_Wald_statistic	0.00317359	0.136557	197.669	0.0933838
feces_lcms	Brain	10-Hydroxy Stearic Acid	counts ~ Group + Metabolite	15	7	8	ENSMUSG00000121789	0.127457	0.0417339	3.05404	3.05404	DESeq2_Wald_statistic	0.0022578	0.123927	516.523	0.0766206
feces_lcms	Brain	2-Hydroxypalmitic acid	counts ~ Group + Metabolite	15	7	8	ENSMUSG00000006221	1.76397	0.578654	3.0484	3.0484	DESeq2_Wald_statistic	0.0023006	0.999965	18.5849	0.0774371
feces_lcms	Brain	2-Hydroxypalmitic acid	counts ~ Group + Metabolite	15	7	8	ENSMUSG00000013483	0.961671	0.272309	3.53155	3.53155	DESeq2_Wald_statistic	0.000413137	0.999965	15.0741	0.0274128
feces_lcms	Brain	2-Hydroxypalmitic acid	counts ~ Group + Metabolite	15	7	8	ENSMUSG00000017300	3.42696	1.09497	3.12974	3.12974	DESeq2_Wald_statistic	0.00174964	0.999965	125.875	0.0656276
feces_lcms	Brain	2-Hydroxypalmitic acid	counts ~ Group + Metabolite	15	7	8	ENSMUSG00000018809	0.209003	0.066217	3.15633	3.15633	DESeq2_Wald_statistic	0.00159768	0.999965	318.842	0.062349
feces_lcms	Brain	2-Hydroxypalmitic acid	counts ~ Group + Metabolite	15	7	8	ENSMUSG00000026069	-1.54717	0.481443	-3.2136	-3.2136	DESeq2_Wald_statistic	0.00131081	0.999965	8.49744	0.0554086
feces_lcms	Brain	2-Hydroxypalmitic acid	counts ~ Group + Metabolite	15	7	8	ENSMUSG00000027559	1.71235	0.532253	3.21718	3.21718	DESeq2_Wald_statistic	0.00129456	0.999965	108.682	0.0549104
feces_lcms	Brain	2-Hydroxypalmitic acid	counts ~ Group + Metabolite	15	7	8	ENSMUSG00000030672	2.13065	0.611049	3.48687	3.48687	DESeq2_Wald_statistic	0.000488716	0.999965	105.704	0.0303141
feces_lcms	Brain	2-Hydroxypalmitic acid	counts ~ Group + Metabolite	15	7	8	ENSMUSG00000030730	3.39668	0.97544	3.4822	3.4822	DESeq2_Wald_statistic	0.000497312	0.999965	533.911	0.0306485
feces_lcms	Brain	2-Hydroxypalmitic acid	counts ~ Group + Metabolite	15	7	8	ENSMUSG00000031097	3.61565	0.911862	3.96513	3.96513	DESeq2_Wald_statistic	7.3357e-05	0.973596	150.587	0.00860279
feces_lcms	Brain	2-Hydroxypalmitic acid	counts ~ Group + Metabolite	15	7	8	ENSMUSG00000031821	-0.928622	0.301152	-3.08357	-3.08357	DESeq2_Wald_statistic	0.00204536	0.999965	42.9749	0.0721462
feces_lcms	Brain	2-Hydroxypalmitic acid	counts ~ Group + Metabolite	15	7	8	ENSMUSG00000031972	2.20678	0.75502	2.92281	2.92281	DESeq2_Wald_statistic	0.00346893	0.999965	767.643	0.098319
feces_lcms	Brain	2-Hydroxypalmitic acid	counts ~ Group + Metabolite	15	7	8	ENSMUSG00000034035	0.554802	0.171669	3.23181	3.23181	DESeq2_Wald_statistic	0.00123009	0.999965	28.9161	0.0534273
feces_lcms	Brain	2-Hydroxypalmitic acid	counts ~ Group + Metabolite	15	7	8	ENSMUSG00000034748	0.186077	0.0609927	3.05081	3.05081	DESeq2_Wald_statistic	0.00228224	0.999965	349.467	0.0770999
feces_lcms	Brain	2-Hydroxypalmitic acid	counts ~ Group + Metabolite	15	7	8	ENSMUSG00000038670	2.03279	0.660849	3.07603	3.07603	DESeq2_Wald_statistic	0.0020978	0.999965	66.3025	0.0732393
feces_lcms	Brain	2-Hydroxypalmitic acid	counts ~ Group + Metabolite	15	7	8	ENSMUSG00000041420	0.242399	0.0630361	3.84541	3.84541	DESeq2_Wald_statistic	0.000120353	0.973596	722.402	0.0121235
feces_lcms	Brain	2-Hydroxypalmitic acid	counts ~ Group + Metabolite	15	7	8	ENSMUSG00000045193	0.215081	0.0655558	3.28088	3.28088	DESeq2_Wald_statistic	0.00103482	0.999965	1341.33	0.0479953
feces_lcms	Brain	2-Hydroxypalmitic acid	counts ~ Group + Metabolite	15	7	8	ENSMUSG00000048120	-0.370329	0.117994	-3.13854	-3.13854	DESeq2_Wald_statistic	0.0016979	0.999965	432.868	0.0645097
feces_lcms	Brain	2-Hydroxypalmitic acid	counts ~ Group + Metabolite	15	7	8	ENSMUSG00000050211	0.330205	0.110591	2.98582	2.98582	DESeq2_Wald_statistic	0.00282817	0.999965	139.193	0.0870871
feces_lcms	Brain	2-Hydroxypalmitic acid	counts ~ Group + Metabolite	15	7	8	ENSMUSG00000050370	-1.11281	0.371775	-2.99324	-2.99324	DESeq2_Wald_statistic	0.00276037	0.999965	10.805	0.0859
feces_lcms	Brain	2-Hydroxypalmitic acid	counts ~ Group + Metabolite	15	7	8	ENSMUSG00000052688	-0.666269	0.202066	-3.29729	-3.29729	DESeq2_Wald_statistic	0.000976229	0.999965	55.8986	0.0465454
feces_lcms	Brain	2-Hydroxypalmitic acid	counts ~ Group + Metabolite	15	7	8	ENSMUSG00000056328	2.95456	0.935592	3.15795	3.15795	DESeq2_Wald_statistic	0.0015888	0.999965	156.868	0.0621604
feces_lcms	Brain	2-Hydroxypalmitic acid	counts ~ Group + Metabolite	15	7	8	ENSMUSG00000057003	3.94746	1.1547	3.41861	3.41861	DESeq2_Wald_statistic	0.000629422	0.999965	694.063	0.0354309
feces_lcms	Brain	2-Hydroxypalmitic acid	counts ~ Group + Metabolite	15	7	8	ENSMUSG00000059040	0.723018	0.241443	2.99457	2.99457	DESeq2_Wald_statistic	0.00274834	0.999965	14.1776	0.0857576
feces_lcms	Brain	2-Hydroxypalmitic acid	counts ~ Group + Metabolite	15	7	8	ENSMUSG00000061723	3.65057	0.97904	3.72872	3.72872	DESeq2_Wald_statistic	0.000192454	0.999965	322.868	0.0165844
feces_lcms	Brain	2-Hydroxypalmitic acid	counts ~ Group + Metabolite	15	7	8	ENSMUSG00000061816	3.28186	0.926886	3.54074	3.54074	DESeq2_Wald_statistic	0.00039901	0.999965	173.835	0.0268889
feces_lcms	Brain	2-Hydroxypalmitic acid	counts ~ Group + Metabolite	15	7	8	ENSMUSG00000071984	-1.01373	0.312727	-3.24157	-3.24157	DESeq2_Wald_statistic	0.00118874	0.999965	116.876	0.0523699
feces_lcms	Brain	3-(3-Hydroxyphenyl)propionic acid	counts ~ Group + Metabolite	15	7	8	ENSMUSG00000000766	0.817944	0.26639	3.07047	3.07047	DESeq2_Wald_statistic	0.00213723	0.235226	107.629	0.0740169
feces_lcms	Brain	3-(3-Hydroxyphenyl)propionic acid	counts ~ Group + Metabolite	15	7	8	ENSMUSG00000001260	0.389456	0.11466	3.39663	3.39663	DESeq2_Wald_statistic	0.00068222	0.157681	1271.14	0.0373131
feces_lcms	Brain	3-(3-Hydroxyphenyl)propionic acid	counts ~ Group + Metabolite	15	7	8	ENSMUSG00000001901	0.588895	0.193569	3.0423	3.0423	DESeq2_Wald_statistic	0.00234777	0.246653	56.1274	0.0784902
feces_lcms	Brain	3-(3-Hydroxyphenyl)propionic acid	counts ~ Group + Metabolite	15	7	8	ENSMUSG00000006732	0.284921	0.0933113	3.05345	3.05345	DESeq2_Wald_statistic	0.00226228	0.242394	244.58	0.0767235
feces_lcms	Brain	3-(3-Hydroxyphenyl)propionic acid	counts ~ Group + Metabolite	15	7	8	ENSMUSG00000008153	-0.170881	0.0566557	-3.01613	-3.01613	DESeq2_Wald_statistic	0.00256027	0.253741	17153	0.08279
feces_lcms	Brain	3-(3-Hydroxyphenyl)propionic acid	counts ~ Group + Metabolite	15	7	8	ENSMUSG00000010044	0.750389	0.222969	3.36544	3.36544	DESeq2_Wald_statistic	0.000764216	0.162261	55.9342	0.0400786
feces_lcms	Brain	3-(3-Hydroxyphenyl)propionic acid	counts ~ Group + Metabolite	15	7	8	ENSMUSG00000012126	0.416773	0.114769	3.6314	3.6314	DESeq2_Wald_statistic	0.000281889	0.111187	173.286	0.0213301
feces_lcms	Brain	3-(3-Hydroxyphenyl)propionic acid	counts ~ Group + Metabolite	15	7	8	ENSMUSG00000015843	1.341	0.416505	3.21964	3.21964	DESeq2_Wald_statistic	0.00128351	0.19777	231.983	0.0547036
feces_lcms	Brain	3-(3-Hydroxyphenyl)propionic acid	counts ~ Group + Metabolite	15	7	8	ENSMUSG00000016942	1.59818	0.501053	3.18963	3.18963	DESeq2_Wald_statistic	0.00142453	0.210053	13.3616	0.0583313
feces_lcms	Brain	3-(3-Hydroxyphenyl)propionic acid	counts ~ Group + Metabolite	15	7	8	ENSMUSG00000018932	-0.202696	0.0638112	-3.1765	-3.1765	DESeq2_Wald_statistic	0.00149064	0.210053	329.425	0.0596958
feces_lcms	Brain	3-(3-Hydroxyphenyl)propionic acid	counts ~ Group + Metabolite	15	7	8	ENSMUSG00000019194	-0.254164	0.0811164	-3.13332	-3.13332	DESeq2_Wald_statistic	0.00172841	0.215107	11905.2	0.0651335
feces_lcms	Brain	3-(3-Hydroxyphenyl)propionic acid	counts ~ Group + Metabolite	15	7	8	ENSMUSG00000019890	0.998029	0.295916	3.37268	3.37268	DESeq2_Wald_statistic	0.000744407	0.162261	228.058	0.0393801
feces_lcms	Brain	3-(3-Hydroxyphenyl)propionic acid	counts ~ Group + Metabolite	15	7	8	ENSMUSG00000019892	1.05151	0.298733	3.51989	3.51989	DESeq2_Wald_statistic	0.000431731	0.133097	75.1748	0.0281652
feces_lcms	Brain	3-(3-Hydroxyphenyl)propionic acid	counts ~ Group + Metabolite	15	7	8	ENSMUSG00000019935	0.966707	0.284183	3.4017	3.4017	DESeq2_Wald_statistic	0.000669682	0.157026	113.626	0.0369358
feces_lcms	Brain	3-(3-Hydroxyphenyl)propionic acid	counts ~ Group + Metabolite	15	7	8	ENSMUSG00000019945	0.530921	0.136781	3.88155	3.88155	DESeq2_Wald_statistic	0.000103792	0.082363	48.5115	0.0109755
feces_lcms	Brain	3-(3-Hydroxyphenyl)propionic acid	counts ~ Group + Metabolite	15	7	8	ENSMUSG00000020014	0.782345	0.258102	3.03115	3.03115	DESeq2_Wald_statistic	0.00243627	0.247902	220.623	0.0801146
feces_lcms	Brain	3-(3-Hydroxyphenyl)propionic acid	counts ~ Group + Metabolite	15	7	8	ENSMUSG00000020108	-0.291191	0.0930667	-3.12884	-3.12884	DESeq2_Wald_statistic	0.00175497	0.216746	1278.81	0.0657135
feces_lcms	Brain	3-(3-Hydroxyphenyl)propionic acid	counts ~ Group + Metabolite	15	7	8	ENSMUSG00000020143	0.39459	0.126349	3.12301	3.12301	DESeq2_Wald_statistic	0.0017901	0.217759	114.157	0.0665665
feces_lcms	Brain	3-(3-Hydroxyphenyl)propionic acid	counts ~ Group + Metabolite	15	7	8	ENSMUSG00000020175	0.412082	0.131382	3.13652	3.13652	DESeq2_Wald_statistic	0.00170965	0.215107	642.181	0.0647534
feces_lcms	Brain	3-(3-Hydroxyphenyl)propionic acid	counts ~ Group + Metabolite	15	7	8	ENSMUSG00000020178	2.08989	0.611867	3.4156	3.4156	DESeq2_Wald_statistic	0.000636411	0.154655	508.9	0.0357
feces_lcms	Brain	3-(3-Hydroxyphenyl)propionic acid	counts ~ Group + Metabolite	15	7	8	ENSMUSG00000020377	0.58435	0.166137	3.51727	3.51727	DESeq2_Wald_statistic	0.000436006	0.133097	46.5412	0.0283644
feces_lcms	Brain	3-(3-Hydroxyphenyl)propionic acid	counts ~ Group + Metabolite	15	7	8	ENSMUSG00000020397	-0.188683	0.0517739	-3.64437	-3.64437	DESeq2_Wald_statistic	0.000268048	0.111187	642.397	0.0205615
feces_lcms	Brain	3-(3-Hydroxyphenyl)propionic acid	counts ~ Group + Metabolite	15	7	8	ENSMUSG00000020538	0.206796	0.0697228	2.96597	2.96597	DESeq2_Wald_statistic	0.00301725	0.276347	1791.35	0.0907203
feces_lcms	Brain	3-(3-Hydroxyphenyl)propionic acid	counts ~ Group + Metabolite	15	7	8	ENSMUSG00000020599	1.48535	0.405177	3.66594	3.66594	DESeq2_Wald_statistic	0.000246436	0.110753	830.515	0.0194256
feces_lcms	Brain	3-(3-Hydroxyphenyl)propionic acid	counts ~ Group + Metabolite	15	7	8	ENSMUSG00000021025	-0.301486	0.0805098	-3.74471	-3.74471	DESeq2_Wald_statistic	0.0001806	0.104354	637.433	0.015916
feces_lcms	Brain	3-(3-Hydroxyphenyl)propionic acid	counts ~ Group + Metabolite	15	7	8	ENSMUSG00000021069	0.699622	0.208281	3.35903	3.35903	DESeq2_Wald_statistic	0.000782167	0.162261	136.439	0.0407066
feces_lcms	Brain	3-(3-Hydroxyphenyl)propionic acid	counts ~ Group + Metabolite	15	7	8	ENSMUSG00000021108	0.711977	0.21268	3.34764	3.34764	DESeq2_Wald_statistic	0.000815029	0.166916	251.461	0.0416338
feces_lcms	Brain	3-(3-Hydroxyphenyl)propionic acid	counts ~ Group + Metabolite	15	7	8	ENSMUSG00000021115	0.320312	0.091354	3.50627	3.50627	DESeq2_Wald_statistic	0.000454438	0.136155	403.376	0.0290416
feces_lcms	Brain	3-(3-Hydroxyphenyl)propionic acid	counts ~ Group + Metabolite	15	7	8	ENSMUSG00000021940	1.64551	0.561	2.93317	2.93317	DESeq2_Wald_statistic	0.00335518	0.279352	10.899	0.0964324
feces_lcms	Brain	3-(3-Hydroxyphenyl)propionic acid	counts ~ Group + Metabolite	15	7	8	ENSMUSG00000021990	0.508468	0.167954	3.02742	3.02742	DESeq2_Wald_statistic	0.00246654	0.249244	530.497	0.080768
feces_lcms	Brain	3-(3-Hydroxyphenyl)propionic acid	counts ~ Group + Metabolite	15	7	8	ENSMUSG00000022489	0.828338	0.264285	3.13426	3.13426	DESeq2_Wald_statistic	0.00172288	0.215107	4581.38	0.0650514
feces_lcms	Brain	3-(3-Hydroxyphenyl)propionic acid	counts ~ Group + Metabolite	15	7	8	ENSMUSG00000022783	0.583314	0.167697	3.47838	3.47838	DESeq2_Wald_statistic	0.000504447	0.143183	156.047	0.0308951
feces_lcms	Brain	3-(3-Hydroxyphenyl)propionic acid	counts ~ Group + Metabolite	15	7	8	ENSMUSG00000022805	0.529448	0.161289	3.28261	3.28261	DESeq2_Wald_statistic	0.00102851	0.180873	70.1899	0.0478593
feces_lcms	Brain	3-(3-Hydroxyphenyl)propionic acid	counts ~ Group + Metabolite	15	7	8	ENSMUSG00000022840	0.735033	0.250957	2.92892	2.92892	DESeq2_Wald_statistic	0.00340147	0.279352	6215.76	0.0972304
feces_lcms	Brain	3-(3-Hydroxyphenyl)propionic acid	counts ~ Group + Metabolite	15	7	8	ENSMUSG00000023868	0.625204	0.211525	2.95569	2.95569	DESeq2_Wald_statistic	0.00311966	0.279352	4959.59	0.0923762
feces_lcms	Brain	3-(3-Hydroxyphenyl)propionic acid	counts ~ Group + Metabolite	15	7	8	ENSMUSG00000024027	0.994607	0.314546	3.16204	3.16204	DESeq2_Wald_statistic	0.00156668	0.215107	183.787	0.061711
feces_lcms	Brain	3-(3-Hydroxyphenyl)propionic acid	counts ~ Group + Metabolite	15	7	8	ENSMUSG00000024033	0.470707	0.12775	3.6846	3.6846	DESeq2_Wald_statistic	0.00022906	0.110306	128.332	0.0185067
feces_lcms	Brain	3-(3-Hydroxyphenyl)propionic acid	counts ~ Group + Metabolite	15	7	8	ENSMUSG00000024186	0.663713	0.201756	3.28968	3.28968	DESeq2_Wald_statistic	0.00100303	0.180873	305.579	0.0472316
feces_lcms	Brain	3-(3-Hydroxyphenyl)propionic acid	counts ~ Group + Metabolite	15	7	8	ENSMUSG00000024190	-0.46612	0.144198	-3.2325	-3.2325	DESeq2_Wald_statistic	0.00122713	0.192755	846.318	0.0533639
feces_lcms	Brain	3-(3-Hydroxyphenyl)propionic acid	counts ~ Group + Metabolite	15	7	8	ENSMUSG00000024217	-0.153983	0.0521974	-2.95002	-2.95002	DESeq2_Wald_statistic	0.00317754	0.279352	887.071	0.0934273
feces_lcms	Brain	3-(3-Hydroxyphenyl)propionic acid	counts ~ Group + Metabolite	15	7	8	ENSMUSG00000024666	0.247657	0.0815822	3.03567	3.03567	DESeq2_Wald_statistic	0.0024	0.247832	204.292	0.0794725
feces_lcms	Brain	3-(3-Hydroxyphenyl)propionic acid	counts ~ Group + Metabolite	15	7	8	ENSMUSG00000024777	-0.155949	0.0518045	-3.01033	-3.01033	DESeq2_Wald_statistic	0.00260964	0.253741	4499.22	0.0836482
feces_lcms	Brain	3-(3-Hydroxyphenyl)propionic acid	counts ~ Group + Metabolite	15	7	8	ENSMUSG00000024795	-0.950632	0.311774	-3.0491	-3.0491	DESeq2_Wald_statistic	0.00229525	0.242711	39.0436	0.0773259
feces_lcms	Brain	3-(3-Hydroxyphenyl)propionic acid	counts ~ Group + Metabolite	15	7	8	ENSMUSG00000025024	-0.132779	0.0415655	-3.19446	-3.19446	DESeq2_Wald_statistic	0.00140092	0.210053	1064.53	0.0576793
feces_lcms	Brain	3-(3-Hydroxyphenyl)propionic acid	counts ~ Group + Metabolite	15	7	8	ENSMUSG00000025038	0.650995	0.16852	3.86301	3.86301	DESeq2_Wald_statistic	0.000111996	0.082363	51.4776	0.0115079
feces_lcms	Brain	3-(3-Hydroxyphenyl)propionic acid	counts ~ Group + Metabolite	15	7	8	ENSMUSG00000025579	0.325061	0.107112	3.03479	3.03479	DESeq2_Wald_statistic	0.00240706	0.247832	11353.9	0.0795856
feces_lcms	Brain	3-(3-Hydroxyphenyl)propionic acid	counts ~ Group + Metabolite	15	7	8	ENSMUSG00000025789	0.600191	0.164207	3.65509	3.65509	DESeq2_Wald_statistic	0.000257096	0.111187	179.335	0.0199738
feces_lcms	Brain	3-(3-Hydroxyphenyl)propionic acid	counts ~ Group + Metabolite	15	7	8	ENSMUSG00000025821	-0.296111	0.0961804	-3.07871	-3.07871	DESeq2_Wald_statistic	0.00207902	0.233321	658.599	0.0728983
feces_lcms	Brain	3-(3-Hydroxyphenyl)propionic acid	counts ~ Group + Metabolite	15	7	8	ENSMUSG00000025905	1.10541	0.304639	3.62858	3.62858	DESeq2_Wald_statistic	0.000284987	0.111187	273.007	0.0214809
feces_lcms	Brain	3-(3-Hydroxyphenyl)propionic acid	counts ~ Group + Metabolite	15	7	8	ENSMUSG00000026095	0.124624	0.0413041	3.01723	3.01723	DESeq2_Wald_statistic	0.00255096	0.253741	573.415	0.0826137
feces_lcms	Brain	3-(3-Hydroxyphenyl)propionic acid	counts ~ Group + Metabolite	15	7	8	ENSMUSG00000026117	0.633434	0.20579	3.07806	3.07806	DESeq2_Wald_statistic	0.00208349	0.233321	58.7966	0.0729892
feces_lcms	Brain	3-(3-Hydroxyphenyl)propionic acid	counts ~ Group + Metabolite	15	7	8	ENSMUSG00000026163	-0.50226	0.16321	-3.07738	-3.07738	DESeq2_Wald_statistic	0.00208828	0.233321	13998.3	0.0730779
feces_lcms	Brain	3-(3-Hydroxyphenyl)propionic acid	counts ~ Group + Metabolite	15	7	8	ENSMUSG00000026175	0.92218	0.278643	3.30954	3.30954	DESeq2_Wald_statistic	0.00093449	0.179989	21.3349	0.0453233
feces_lcms	Brain	3-(3-Hydroxyphenyl)propionic acid	counts ~ Group + Metabolite	15	7	8	ENSMUSG00000026247	1.30669	0.31406	4.16063	4.16063	DESeq2_Wald_statistic	3.1737e-05	0.0447098	662.406	0.00505885
feces_lcms	Brain	3-(3-Hydroxyphenyl)propionic acid	counts ~ Group + Metabolite	15	7	8	ENSMUSG00000026650	0.627621	0.215034	2.91871	2.91871	DESeq2_Wald_statistic	0.00351481	0.281481	25.6439	0.0990698
feces_lcms	Brain	3-(3-Hydroxyphenyl)propionic acid	counts ~ Group + Metabolite	15	7	8	ENSMUSG00000027171	0.946327	0.257177	3.67967	3.67967	DESeq2_Wald_statistic	0.000233539	0.110306	40.4237	0.0187903
feces_lcms	Brain	3-(3-Hydroxyphenyl)propionic acid	counts ~ Group + Metabolite	15	7	8	ENSMUSG00000027301	3.84483	1.2214	3.14788	3.14788	DESeq2_Wald_statistic	0.00164459	0.215107	95.095	0.0634525
feces_lcms	Brain	3-(3-Hydroxyphenyl)propionic acid	counts ~ Group + Metabolite	15	7	8	ENSMUSG00000027315	0.809898	0.23968	3.37908	3.37908	DESeq2_Wald_statistic	0.000727295	0.162261	45.3989	0.0387662
feces_lcms	Brain	3-(3-Hydroxyphenyl)propionic acid	counts ~ Group + Metabolite	15	7	8	ENSMUSG00000027342	-0.111844	0.0377969	-2.95908	-2.95908	DESeq2_Wald_statistic	0.00308557	0.279352	1382.12	0.0917869
feces_lcms	Brain	3-(3-Hydroxyphenyl)propionic acid	counts ~ Group + Metabolite	15	7	8	ENSMUSG00000027676	0.441381	0.140353	3.14479	3.14479	DESeq2_Wald_statistic	0.00166207	0.215107	413.229	0.0638061
feces_lcms	Brain	3-(3-Hydroxyphenyl)propionic acid	counts ~ Group + Metabolite	15	7	8	ENSMUSG00000027820	0.623676	0.189872	3.28472	3.28472	DESeq2_Wald_statistic	0.00102084	0.180873	461.442	0.0477002
feces_lcms	Brain	3-(3-Hydroxyphenyl)propionic acid	counts ~ Group + Metabolite	15	7	8	ENSMUSG00000028004	1.31756	0.41779	3.15364	3.15364	DESeq2_Wald_statistic	0.00161246	0.215107	352.462	0.0626738
feces_lcms	Brain	3-(3-Hydroxyphenyl)propionic acid	counts ~ Group + Metabolite	15	7	8	ENSMUSG00000028132	-0.257557	0.0877267	-2.9359	-2.9359	DESeq2_Wald_statistic	0.00332585	0.279352	3406.58	0.0961158
feces_lcms	Brain	3-(3-Hydroxyphenyl)propionic acid	counts ~ Group + Metabolite	15	7	8	ENSMUSG00000028344	0.187992	0.0624718	3.00923	3.00923	DESeq2_Wald_statistic	0.00261912	0.253741	332.974	0.0838258
feces_lcms	Brain	3-(3-Hydroxyphenyl)propionic acid	counts ~ Group + Metabolite	15	7	8	ENSMUSG00000028345	0.149061	0.0502675	2.96536	2.96536	DESeq2_Wald_statistic	0.00302327	0.276347	520.081	0.0908187
feces_lcms	Brain	3-(3-Hydroxyphenyl)propionic acid	counts ~ Group + Metabolite	15	7	8	ENSMUSG00000028476	0.197137	0.0620179	3.17871	3.17871	DESeq2_Wald_statistic	0.0014793	0.210053	332.988	0.0594624
feces_lcms	Brain	3-(3-Hydroxyphenyl)propionic acid	counts ~ Group + Metabolite	15	7	8	ENSMUSG00000028539	0.983914	0.295094	3.33424	3.33424	DESeq2_Wald_statistic	0.00085532	0.171168	11.1681	0.0429067
feces_lcms	Brain	3-(3-Hydroxyphenyl)propionic acid	counts ~ Group + Metabolite	15	7	8	ENSMUSG00000028753	0.49786	0.159859	3.11437	3.11437	DESeq2_Wald_statistic	0.00184341	0.219298	314.698	0.0677403
feces_lcms	Brain	3-(3-Hydroxyphenyl)propionic acid	counts ~ Group + Metabolite	15	7	8	ENSMUSG00000028803	0.152953	0.0445409	3.43399	3.43399	DESeq2_Wald_statistic	0.000594776	0.151576	4382.13	0.0343405
feces_lcms	Brain	3-(3-Hydroxyphenyl)propionic acid	counts ~ Group + Metabolite	15	7	8	ENSMUSG00000029145	-0.180973	0.0576408	-3.13968	-3.13968	DESeq2_Wald_statistic	0.00169134	0.215107	883.874	0.0643739
feces_lcms	Brain	3-(3-Hydroxyphenyl)propionic acid	counts ~ Group + Metabolite	15	7	8	ENSMUSG00000029312	-0.157557	0.0473583	-3.32692	-3.32692	DESeq2_Wald_statistic	0.000878108	0.171168	1147.04	0.0436257
feces_lcms	Brain	3-(3-Hydroxyphenyl)propionic acid	counts ~ Group + Metabolite	15	7	8	ENSMUSG00000029330	-0.237806	0.0745969	-3.18788	-3.18788	DESeq2_Wald_statistic	0.0014332	0.210053	4541.13	0.0585426
feces_lcms	Brain	3-(3-Hydroxyphenyl)propionic acid	counts ~ Group + Metabolite	15	7	8	ENSMUSG00000029594	-0.281356	0.0907012	-3.10201	-3.10201	DESeq2_Wald_statistic	0.00192211	0.223725	474.853	0.0694481
feces_lcms	Brain	3-(3-Hydroxyphenyl)propionic acid	counts ~ Group + Metabolite	15	7	8	ENSMUSG00000029919	0.56802	0.165016	3.44221	3.44221	DESeq2_Wald_statistic	0.000576993	0.150567	149.3	0.0337314
feces_lcms	Brain	3-(3-Hydroxyphenyl)propionic acid	counts ~ Group + Metabolite	15	7	8	ENSMUSG00000030094	0.152069	0.0517195	2.94026	2.94026	DESeq2_Wald_statistic	0.00327937	0.279352	517.527	0.0950984
feces_lcms	Brain	3-(3-Hydroxyphenyl)propionic acid	counts ~ Group + Metabolite	15	7	8	ENSMUSG00000030222	0.581689	0.176887	3.28847	3.28847	DESeq2_Wald_statistic	0.00100733	0.180873	386.168	0.0473539
feces_lcms	Brain	3-(3-Hydroxyphenyl)propionic acid	counts ~ Group + Metabolite	15	7	8	ENSMUSG00000030882	0.659638	0.200122	3.29618	3.29618	DESeq2_Wald_statistic	0.00098008	0.180873	155.019	0.046657
feces_lcms	Brain	3-(3-Hydroxyphenyl)propionic acid	counts ~ Group + Metabolite	15	7	8	ENSMUSG00000030889	0.858299	0.236563	3.6282	3.6282	DESeq2_Wald_statistic	0.000285408	0.111187	186.584	0.0214939
feces_lcms	Brain	3-(3-Hydroxyphenyl)propionic acid	counts ~ Group + Metabolite	15	7	8	ENSMUSG00000031255	1.20109	0.309735	3.8778	3.8778	DESeq2_Wald_statistic	0.000105405	0.082363	59.2982	0.0110617
feces_lcms	Brain	3-(3-Hydroxyphenyl)propionic acid	counts ~ Group + Metabolite	15	7	8	ENSMUSG00000031303	0.897747	0.152777	5.8762	5.8762	DESeq2_Wald_statistic	4.19785e-09	3.39585e-05	58.0702	1.2421e-05
feces_lcms	Brain	3-(3-Hydroxyphenyl)propionic acid	counts ~ Group + Metabolite	15	7	8	ENSMUSG00000031310	0.279951	0.0907471	3.08496	3.08496	DESeq2_Wald_statistic	0.00203579	0.233321	3455.4	0.071943
feces_lcms	Brain	3-(3-Hydroxyphenyl)propionic acid	counts ~ Group + Metabolite	15	7	8	ENSMUSG00000031453	-0.269146	0.0903296	-2.9796	-2.9796	DESeq2_Wald_statistic	0.00288627	0.269924	3544.15	0.088281
feces_lcms	Brain	3-(3-Hydroxyphenyl)propionic acid	counts ~ Group + Metabolite	15	7	8	ENSMUSG00000031479	-0.195966	0.0651728	-3.00687	-3.00687	DESeq2_Wald_statistic	0.0026395	0.254193	1145.48	0.0841329
feces_lcms	Brain	3-(3-Hydroxyphenyl)propionic acid	counts ~ Group + Metabolite	15	7	8	ENSMUSG00000031523	-0.188402	0.0596562	-3.15813	-3.15813	DESeq2_Wald_statistic	0.00158783	0.215107	2945.55	0.062152
feces_lcms	Brain	3-(3-Hydroxyphenyl)propionic acid	counts ~ Group + Metabolite	15	7	8	ENSMUSG00000031538	-0.221042	0.0719196	-3.07346	-3.07346	DESeq2_Wald_statistic	0.00211595	0.23448	1442.96	0.0736347
feces_lcms	Brain	3-(3-Hydroxyphenyl)propionic acid	counts ~ Group + Metabolite	15	7	8	ENSMUSG00000031551	1.75235	0.593597	2.95209	2.95209	DESeq2_Wald_statistic	0.00315628	0.279352	16.7068	0.093103
feces_lcms	Brain	3-(3-Hydroxyphenyl)propionic acid	counts ~ Group + Metabolite	15	7	8	ENSMUSG00000031660	-0.17661	0.052185	-3.3843	-3.3843	DESeq2_Wald_statistic	0.000713603	0.162261	1594.93	0.0383674
feces_lcms	Brain	3-(3-Hydroxyphenyl)propionic acid	counts ~ Group + Metabolite	15	7	8	ENSMUSG00000031684	-0.775288	0.223723	-3.46539	-3.46539	DESeq2_Wald_statistic	0.00052947	0.145191	287.215	0.0318548
feces_lcms	Brain	3-(3-Hydroxyphenyl)propionic acid	counts ~ Group + Metabolite	15	7	8	ENSMUSG00000032259	1.24643	0.361223	3.45058	3.45058	DESeq2_Wald_statistic	0.000559392	0.149573	439.596	0.0330351
feces_lcms	Brain	3-(3-Hydroxyphenyl)propionic acid	counts ~ Group + Metabolite	15	7	8	ENSMUSG00000032291	1.03105	0.326742	3.15555	3.15555	DESeq2_Wald_statistic	0.00160195	0.215107	31.5327	0.0624402
feces_lcms	Brain	3-(3-Hydroxyphenyl)propionic acid	counts ~ Group + Metabolite	15	7	8	ENSMUSG00000032297	0.620175	0.189953	3.26489	3.26489	DESeq2_Wald_statistic	0.00109508	0.184556	735.828	0.0498963
feces_lcms	Brain	3-(3-Hydroxyphenyl)propionic acid	counts ~ Group + Metabolite	15	7	8	ENSMUSG00000032373	0.696991	0.188824	3.69121	3.69121	DESeq2_Wald_statistic	0.000223189	0.110306	768.117	0.0182219
feces_lcms	Brain	3-(3-Hydroxyphenyl)propionic acid	counts ~ Group + Metabolite	15	7	8	ENSMUSG00000032489	0.448537	0.0826401	5.4276	5.4276	DESeq2_Wald_statistic	5.71181e-08	0.000308038	141.821	8.27565e-05
feces_lcms	Brain	3-(3-Hydroxyphenyl)propionic acid	counts ~ Group + Metabolite	15	7	8	ENSMUSG00000032501	-0.42317	0.142467	-2.9703	-2.9703	DESeq2_Wald_statistic	0.0029751	0.276347	711.046	0.0899843
feces_lcms	Brain	3-(3-Hydroxyphenyl)propionic acid	counts ~ Group + Metabolite	15	7	8	ENSMUSG00000032572	1.45399	0.390657	3.7219	3.7219	DESeq2_Wald_statistic	0.000197729	0.110306	48.8016	0.0169113
feces_lcms	Brain	3-(3-Hydroxyphenyl)propionic acid	counts ~ Group + Metabolite	15	7	8	ENSMUSG00000032666	-0.190156	0.0586658	-3.24135	-3.24135	DESeq2_Wald_statistic	0.00118967	0.192618	4114.15	0.0523746
feces_lcms	Brain	3-(3-Hydroxyphenyl)propionic acid	counts ~ Group + Metabolite	15	7	8	ENSMUSG00000033386	0.443582	0.133216	3.32978	3.32978	DESeq2_Wald_statistic	0.000869146	0.171168	62.3648	0.0433463
feces_lcms	Brain	3-(3-Hydroxyphenyl)propionic acid	counts ~ Group + Metabolite	15	7	8	ENSMUSG00000033952	-1.28842	0.410724	-3.13695	-3.13695	DESeq2_Wald_statistic	0.00170716	0.215107	29.0841	0.0647473
feces_lcms	Brain	3-(3-Hydroxyphenyl)propionic acid	counts ~ Group + Metabolite	15	7	8	ENSMUSG00000034151	0.930157	0.267854	3.47263	3.47263	DESeq2_Wald_statistic	0.00051538	0.143764	17.0256	0.0312478
feces_lcms	Brain	3-(3-Hydroxyphenyl)propionic acid	counts ~ Group + Metabolite	15	7	8	ENSMUSG00000034427	1.64298	0.536194	3.06415	3.06415	DESeq2_Wald_statistic	0.00218291	0.237029	9.02275	0.0749041
feces_lcms	Brain	3-(3-Hydroxyphenyl)propionic acid	counts ~ Group + Metabolite	15	7	8	ENSMUSG00000034472	0.764072	0.259555	2.94377	2.94377	DESeq2_Wald_statistic	0.00324237	0.279352	2089.84	0.0945622
feces_lcms	Brain	3-(3-Hydroxyphenyl)propionic acid	counts ~ Group + Metabolite	15	7	8	ENSMUSG00000034774	2.66978	0.906867	2.94396	2.94396	DESeq2_Wald_statistic	0.0032404	0.279352	13.7718	0.0945472
feces_lcms	Brain	3-(3-Hydroxyphenyl)propionic acid	counts ~ Group + Metabolite	15	7	8	ENSMUSG00000035403	0.517674	0.128693	4.02254	4.02254	DESeq2_Wald_statistic	5.75741e-05	0.0582182	154.947	0.00739279
feces_lcms	Brain	3-(3-Hydroxyphenyl)propionic acid	counts ~ Group + Metabolite	15	7	8	ENSMUSG00000035620	0.140852	0.044755	3.14718	3.14718	DESeq2_Wald_statistic	0.00164853	0.215107	1990.07	0.0635291
feces_lcms	Brain	3-(3-Hydroxyphenyl)propionic acid	counts ~ Group + Metabolite	15	7	8	ENSMUSG00000035824	0.190748	0.0607428	3.14026	3.14026	DESeq2_Wald_statistic	0.00168796	0.215107	1007.11	0.0643205
feces_lcms	Brain	3-(3-Hydroxyphenyl)propionic acid	counts ~ Group + Metabolite	15	7	8	ENSMUSG00000035860	0.742749	0.229282	3.23946	3.23946	DESeq2_Wald_statistic	0.00119758	0.192618	63.1319	0.0524968
feces_lcms	Brain	3-(3-Hydroxyphenyl)propionic acid	counts ~ Group + Metabolite	15	7	8	ENSMUSG00000036357	0.88038	0.30022	2.93245	2.93245	DESeq2_Wald_statistic	0.00336299	0.279352	455.87	0.0965283
feces_lcms	Brain	3-(3-Hydroxyphenyl)propionic acid	counts ~ Group + Metabolite	15	7	8	ENSMUSG00000036432	-0.334173	0.095648	-3.49378	-3.49378	DESeq2_Wald_statistic	0.000476236	0.13759	637.543	0.0298259
feces_lcms	Brain	3-(3-Hydroxyphenyl)propionic acid	counts ~ Group + Metabolite	15	7	8	ENSMUSG00000036598	0.5657	0.175541	3.22261	3.22261	DESeq2_Wald_statistic	0.0012703	0.197616	54.0399	0.0544135
feces_lcms	Brain	3-(3-Hydroxyphenyl)propionic acid	counts ~ Group + Metabolite	15	7	8	ENSMUSG00000036699	0.737829	0.251436	2.93446	2.93446	DESeq2_Wald_statistic	0.00334129	0.279352	2784.21	0.0963184
feces_lcms	Brain	3-(3-Hydroxyphenyl)propionic acid	counts ~ Group + Metabolite	15	7	8	ENSMUSG00000036782	0.468761	0.153411	3.05559	3.05559	DESeq2_Wald_statistic	0.00224618	0.242273	1878.71	0.0763495
feces_lcms	Brain	3-(3-Hydroxyphenyl)propionic acid	counts ~ Group + Metabolite	15	7	8	ENSMUSG00000036931	-0.461884	0.156783	-2.94601	-2.94601	DESeq2_Wald_statistic	0.003219	0.279352	49.7242	0.0940977
feces_lcms	Brain	3-(3-Hydroxyphenyl)propionic acid	counts ~ Group + Metabolite	15	7	8	ENSMUSG00000037447	-0.350887	0.104284	-3.36472	-3.36472	DESeq2_Wald_statistic	0.000766206	0.162261	409.265	0.0401396
feces_lcms	Brain	3-(3-Hydroxyphenyl)propionic acid	counts ~ Group + Metabolite	15	7	8	ENSMUSG00000037469	0.991024	0.338914	2.92411	2.92411	DESeq2_Wald_statistic	0.00345437	0.281481	45.2821	0.0981071
feces_lcms	Brain	3-(3-Hydroxyphenyl)propionic acid	counts ~ Group + Metabolite	15	7	8	ENSMUSG00000037890	0.133883	0.0435112	3.07698	3.07698	DESeq2_Wald_statistic	0.00209108	0.233321	847.286	0.0730836
feces_lcms	Brain	3-(3-Hydroxyphenyl)propionic acid	counts ~ Group + Metabolite	15	7	8	ENSMUSG00000037962	1.09826	0.297865	3.68711	3.68711	DESeq2_Wald_statistic	0.000226811	0.110306	12.5352	0.0184093
feces_lcms	Brain	3-(3-Hydroxyphenyl)propionic acid	counts ~ Group + Metabolite	15	7	8	ENSMUSG00000038537	1.33929	0.424863	3.15229	3.15229	DESeq2_Wald_statistic	0.00161998	0.215107	15.8161	0.0628529
feces_lcms	Brain	3-(3-Hydroxyphenyl)propionic acid	counts ~ Group + Metabolite	15	7	8	ENSMUSG00000038583	0.538638	0.148578	3.62529	3.62529	DESeq2_Wald_statistic	0.000288636	0.111187	46.6013	0.0216678
feces_lcms	Brain	3-(3-Hydroxyphenyl)propionic acid	counts ~ Group + Metabolite	15	7	8	ENSMUSG00000039115	0.42337	0.118895	3.56088	3.56088	DESeq2_Wald_statistic	0.000369617	0.129324	301.591	0.0255648
feces_lcms	Brain	3-(3-Hydroxyphenyl)propionic acid	counts ~ Group + Metabolite	15	7	8	ENSMUSG00000039543	0.643815	0.21795	2.95395	2.95395	DESeq2_Wald_statistic	0.00313732	0.279352	39.4327	0.0927523
feces_lcms	Brain	3-(3-Hydroxyphenyl)propionic acid	counts ~ Group + Metabolite	15	7	8	ENSMUSG00000040111	-0.218411	0.0704892	-3.0985	-3.0985	DESeq2_Wald_statistic	0.00194502	0.224774	10463.6	0.0699687
feces_lcms	Brain	3-(3-Hydroxyphenyl)propionic acid	counts ~ Group + Metabolite	15	7	8	ENSMUSG00000040128	-0.138863	0.0316375	-4.38919	-4.38919	DESeq2_Wald_statistic	1.13772e-05	0.0306785	1177.1	0.00253891
feces_lcms	Brain	3-(3-Hydroxyphenyl)propionic acid	counts ~ Group + Metabolite	15	7	8	ENSMUSG00000040147	0.23138	0.070073	3.30199	3.30199	DESeq2_Wald_statistic	0.000960016	0.180873	1050.74	0.0460779
feces_lcms	Brain	3-(3-Hydroxyphenyl)propionic acid	counts ~ Group + Metabolite	15	7	8	ENSMUSG00000040822	-0.246698	0.077659	-3.17668	-3.17668	DESeq2_Wald_statistic	0.00148972	0.210053	482.906	0.059671
feces_lcms	Brain	3-(3-Hydroxyphenyl)propionic acid	counts ~ Group + Metabolite	15	7	8	ENSMUSG00000041617	-0.309599	0.105681	-2.92957	-2.92957	DESeq2_Wald_statistic	0.00339432	0.279352	366.305	0.0971117
feces_lcms	Brain	3-(3-Hydroxyphenyl)propionic acid	counts ~ Group + Metabolite	15	7	8	ENSMUSG00000042050	0.194581	0.0665878	2.92217	2.92217	DESeq2_Wald_statistic	0.00347601	0.281481	513	0.0983762
feces_lcms	Brain	3-(3-Hydroxyphenyl)propionic acid	counts ~ Group + Metabolite	15	7	8	ENSMUSG00000042302	0.11	0.0308345	3.56744	3.56744	DESeq2_Wald_statistic	0.00036049	0.129324	1894.17	0.0251214
feces_lcms	Brain	3-(3-Hydroxyphenyl)propionic acid	counts ~ Group + Metabolite	15	7	8	ENSMUSG00000042353	1.29018	0.361887	3.56516	3.56516	DESeq2_Wald_statistic	0.000363634	0.129324	54.1732	0.0252748
feces_lcms	Brain	3-(3-Hydroxyphenyl)propionic acid	counts ~ Group + Metabolite	15	7	8	ENSMUSG00000042406	-0.15692	0.0533643	-2.94055	-2.94055	DESeq2_Wald_statistic	0.00327632	0.279352	4341.77	0.0950606
feces_lcms	Brain	3-(3-Hydroxyphenyl)propionic acid	counts ~ Group + Metabolite	15	7	8	ENSMUSG00000042613	0.180987	0.0531734	3.40372	3.40372	DESeq2_Wald_statistic	0.000664748	0.157026	2168.93	0.036811
feces_lcms	Brain	3-(3-Hydroxyphenyl)propionic acid	counts ~ Group + Metabolite	15	7	8	ENSMUSG00000042675	-0.166203	0.0492363	-3.37563	-3.37563	DESeq2_Wald_statistic	0.00073648	0.162261	4296.23	0.0391561
feces_lcms	Brain	3-(3-Hydroxyphenyl)propionic acid	counts ~ Group + Metabolite	15	7	8	ENSMUSG00000042816	2.43247	0.751156	3.2383	3.2383	DESeq2_Wald_statistic	0.00120245	0.192618	48.0465	0.0526507
feces_lcms	Brain	3-(3-Hydroxyphenyl)propionic acid	counts ~ Group + Metabolite	15	7	8	ENSMUSG00000042901	0.108563	0.0370066	2.93361	2.93361	DESeq2_Wald_statistic	0.00335048	0.279352	1802.18	0.096383
feces_lcms	Brain	3-(3-Hydroxyphenyl)propionic acid	counts ~ Group + Metabolite	15	7	8	ENSMUSG00000043243	-0.414084	0.135136	-3.06421	-3.06421	DESeq2_Wald_statistic	0.00218247	0.237029	55.3258	0.0749041
feces_lcms	Brain	3-(3-Hydroxyphenyl)propionic acid	counts ~ Group + Metabolite	15	7	8	ENSMUSG00000043252	-0.169379	0.0543567	-3.11606	-3.11606	DESeq2_Wald_statistic	0.00183283	0.219298	2340.32	0.0674706
feces_lcms	Brain	3-(3-Hydroxyphenyl)propionic acid	counts ~ Group + Metabolite	15	7	8	ENSMUSG00000045275	0.461946	0.130542	3.53868	3.53868	DESeq2_Wald_statistic	0.000402136	0.132779	50.3114	0.0269977
feces_lcms	Brain	3-(3-Hydroxyphenyl)propionic acid	counts ~ Group + Metabolite	15	7	8	ENSMUSG00000045441	0.43873	0.13315	3.295	3.295	DESeq2_Wald_statistic	0.000984207	0.180873	720.145	0.0467879
feces_lcms	Brain	3-(3-Hydroxyphenyl)propionic acid	counts ~ Group + Metabolite	15	7	8	ENSMUSG00000045573	0.726386	0.228305	3.18165	3.18165	DESeq2_Wald_statistic	0.00146437	0.210053	4595.25	0.0591796
feces_lcms	Brain	3-(3-Hydroxyphenyl)propionic acid	counts ~ Group + Metabolite	15	7	8	ENSMUSG00000045576	-0.177	0.0606732	-2.91727	-2.91727	DESeq2_Wald_statistic	0.00353106	0.281481	915.345	0.0992684
feces_lcms	Brain	3-(3-Hydroxyphenyl)propionic acid	counts ~ Group + Metabolite	15	7	8	ENSMUSG00000045761	0.814857	0.190643	4.27426	4.27426	DESeq2_Wald_statistic	1.91773e-05	0.0332589	87.748	0.00361414
feces_lcms	Brain	3-(3-Hydroxyphenyl)propionic acid	counts ~ Group + Metabolite	15	7	8	ENSMUSG00000045929	1.30993	0.437107	2.99681	2.99681	DESeq2_Wald_statistic	0.00272819	0.259644	18.2687	0.0855278
feces_lcms	Brain	3-(3-Hydroxyphenyl)propionic acid	counts ~ Group + Metabolite	15	7	8	ENSMUSG00000046922	2.04852	0.621394	3.29665	3.29665	DESeq2_Wald_statistic	0.000978466	0.180873	109.434	0.0466063
feces_lcms	Brain	3-(3-Hydroxyphenyl)propionic acid	counts ~ Group + Metabolite	15	7	8	ENSMUSG00000047021	0.554514	0.156457	3.5442	3.5442	DESeq2_Wald_statistic	0.000393808	0.132738	193.005	0.0266494
feces_lcms	Brain	3-(3-Hydroxyphenyl)propionic acid	counts ~ Group + Metabolite	15	7	8	ENSMUSG00000047502	0.693466	0.173367	4	4	DESeq2_Wald_statistic	6.33436e-05	0.0602845	94.4958	0.00780827
feces_lcms	Brain	3-(3-Hydroxyphenyl)propionic acid	counts ~ Group + Metabolite	15	7	8	ENSMUSG00000048562	1.50391	0.515428	2.91779	2.91779	DESeq2_Wald_statistic	0.00352522	0.281481	61.6394	0.0992194
feces_lcms	Brain	3-(3-Hydroxyphenyl)propionic acid	counts ~ Group + Metabolite	15	7	8	ENSMUSG00000048572	-0.855073	0.197471	-4.33012	-4.33012	DESeq2_Wald_statistic	1.49028e-05	0.0332589	37.8915	0.00304563
feces_lcms	Brain	3-(3-Hydroxyphenyl)propionic acid	counts ~ Group + Metabolite	15	7	8	ENSMUSG00000048617	0.572671	0.192994	2.96731	2.96731	DESeq2_Wald_statistic	0.00300422	0.276347	19.9475	0.0904119
feces_lcms	Brain	3-(3-Hydroxyphenyl)propionic acid	counts ~ Group + Metabolite	15	7	8	ENSMUSG00000049115	1.60242	0.364137	4.4006	4.4006	DESeq2_Wald_statistic	1.07951e-05	0.0306785	17.416	0.00247151
feces_lcms	Brain	3-(3-Hydroxyphenyl)propionic acid	counts ~ Group + Metabolite	15	7	8	ENSMUSG00000049571	0.81862	0.202539	4.0418	4.0418	DESeq2_Wald_statistic	5.30432e-05	0.0572124	127.221	0.00695552
feces_lcms	Brain	3-(3-Hydroxyphenyl)propionic acid	counts ~ Group + Metabolite	15	7	8	ENSMUSG00000049904	0.372763	0.118232	3.15282	3.15282	DESeq2_Wald_statistic	0.00161702	0.215107	132.801	0.0627971
feces_lcms	Brain	3-(3-Hydroxyphenyl)propionic acid	counts ~ Group + Metabolite	15	7	8	ENSMUSG00000050271	-0.48439	0.148213	-3.26819	-3.26819	DESeq2_Wald_statistic	0.00108237	0.184556	2014.25	0.0494678
feces_lcms	Brain	3-(3-Hydroxyphenyl)propionic acid	counts ~ Group + Metabolite	15	7	8	ENSMUSG00000050370	-1.02105	0.328325	-3.10989	-3.10989	DESeq2_Wald_statistic	0.00187156	0.221022	10.805	0.068288
feces_lcms	Brain	3-(3-Hydroxyphenyl)propionic acid	counts ~ Group + Metabolite	15	7	8	ENSMUSG00000050473	1.06095	0.324136	3.27316	3.27316	DESeq2_Wald_statistic	0.00106351	0.184556	138.06	0.0488706
feces_lcms	Brain	3-(3-Hydroxyphenyl)propionic acid	counts ~ Group + Metabolite	15	7	8	ENSMUSG00000050558	0.819893	0.19252	4.25876	4.25876	DESeq2_Wald_statistic	2.05569e-05	0.0332589	145.083	0.00376872
feces_lcms	Brain	3-(3-Hydroxyphenyl)propionic acid	counts ~ Group + Metabolite	15	7	8	ENSMUSG00000050824	1.77679	0.42808	4.15059	4.15059	DESeq2_Wald_statistic	3.31613e-05	0.0447098	15.7946	0.00520698
feces_lcms	Brain	3-(3-Hydroxyphenyl)propionic acid	counts ~ Group + Metabolite	15	7	8	ENSMUSG00000051147	0.626727	0.19536	3.20806	3.20806	DESeq2_Wald_statistic	0.00133632	0.203966	28.5919	0.056084
feces_lcms	Brain	3-(3-Hydroxyphenyl)propionic acid	counts ~ Group + Metabolite	15	7	8	ENSMUSG00000053552	0.411985	0.141226	2.91721	2.91721	DESeq2_Wald_statistic	0.00353178	0.281481	205.238	0.0992744
feces_lcms	Brain	3-(3-Hydroxyphenyl)propionic acid	counts ~ Group + Metabolite	15	7	8	ENSMUSG00000053560	-0.495258	0.148655	-3.3316	-3.3316	DESeq2_Wald_statistic	0.000863487	0.171168	272.372	0.0431628
feces_lcms	Brain	3-(3-Hydroxyphenyl)propionic acid	counts ~ Group + Metabolite	15	7	8	ENSMUSG00000053835	0.403168	0.133246	3.02574	3.02574	DESeq2_Wald_statistic	0.00248027	0.249244	56.2961	0.0810406
feces_lcms	Brain	3-(3-Hydroxyphenyl)propionic acid	counts ~ Group + Metabolite	15	7	8	ENSMUSG00000054453	0.852073	0.263501	3.23366	3.23366	DESeq2_Wald_statistic	0.00122214	0.192755	76.2544	0.053202
feces_lcms	Brain	3-(3-Hydroxyphenyl)propionic acid	counts ~ Group + Metabolite	15	7	8	ENSMUSG00000054667	1.34008	0.441815	3.03314	3.03314	DESeq2_Wald_statistic	0.00242026	0.247832	220.463	0.0798451
feces_lcms	Brain	3-(3-Hydroxyphenyl)propionic acid	counts ~ Group + Metabolite	15	7	8	ENSMUSG00000054770	0.214704	0.0625631	3.4318	3.4318	DESeq2_Wald_statistic	0.000599595	0.151576	388.352	0.0344715
feces_lcms	Brain	3-(3-Hydroxyphenyl)propionic acid	counts ~ Group + Metabolite	15	7	8	ENSMUSG00000055435	-0.382289	0.099664	-3.83577	-3.83577	DESeq2_Wald_statistic	0.00012517	0.088049	1464.88	0.0123987
feces_lcms	Brain	3-(3-Hydroxyphenyl)propionic acid	counts ~ Group + Metabolite	15	7	8	ENSMUSG00000055737	0.363596	0.0852942	4.26285	4.26285	DESeq2_Wald_statistic	2.01836e-05	0.0332589	327.808	0.00373555
feces_lcms	Brain	3-(3-Hydroxyphenyl)propionic acid	counts ~ Group + Metabolite	15	7	8	ENSMUSG00000056185	0.129695	0.0407935	3.1793	3.1793	DESeq2_Wald_statistic	0.00147633	0.210053	1920.56	0.059431
feces_lcms	Brain	3-(3-Hydroxyphenyl)propionic acid	counts ~ Group + Metabolite	15	7	8	ENSMUSG00000056215	0.650444	0.184404	3.52727	3.52727	DESeq2_Wald_statistic	0.000419873	0.133097	128.499	0.0276425
feces_lcms	Brain	3-(3-Hydroxyphenyl)propionic acid	counts ~ Group + Metabolite	15	7	8	ENSMUSG00000056972	1.02069	0.297896	3.42632	3.42632	DESeq2_Wald_statistic	0.000611809	0.152284	181.103	0.0348742
feces_lcms	Brain	3-(3-Hydroxyphenyl)propionic acid	counts ~ Group + Metabolite	15	7	8	ENSMUSG00000057176	0.349135	0.10394	3.35899	3.35899	DESeq2_Wald_statistic	0.000782272	0.162261	114.466	0.0407066
feces_lcms	Brain	3-(3-Hydroxyphenyl)propionic acid	counts ~ Group + Metabolite	15	7	8	ENSMUSG00000057637	-0.157007	0.041579	-3.77612	-3.77612	DESeq2_Wald_statistic	0.000159292	0.0991228	2878.68	0.0145604
feces_lcms	Brain	3-(3-Hydroxyphenyl)propionic acid	counts ~ Group + Metabolite	15	7	8	ENSMUSG00000057738	-0.129596	0.0370799	-3.49504	-3.49504	DESeq2_Wald_statistic	0.000473992	0.13759	39158.5	0.0297429
feces_lcms	Brain	3-(3-Hydroxyphenyl)propionic acid	counts ~ Group + Metabolite	15	7	8	ENSMUSG00000060402	-0.367224	0.097706	-3.75846	-3.75846	DESeq2_Wald_statistic	0.000170963	0.102445	548.795	0.0153242
feces_lcms	Brain	3-(3-Hydroxyphenyl)propionic acid	counts ~ Group + Metabolite	15	7	8	ENSMUSG00000062778	0.983637	0.329092	2.98894	2.98894	DESeq2_Wald_statistic	0.00279946	0.264868	29.9014	0.0866407
feces_lcms	Brain	3-(3-Hydroxyphenyl)propionic acid	counts ~ Group + Metabolite	15	7	8	ENSMUSG00000063281	-0.173749	0.0457353	-3.79901	-3.79901	DESeq2_Wald_statistic	0.000145274	0.0961914	796.893	0.0136651
feces_lcms	Brain	3-(3-Hydroxyphenyl)propionic acid	counts ~ Group + Metabolite	15	7	8	ENSMUSG00000066235	0.215863	0.0711634	3.03335	3.03335	DESeq2_Wald_statistic	0.00241854	0.247832	1010.81	0.0798158
feces_lcms	Brain	3-(3-Hydroxyphenyl)propionic acid	counts ~ Group + Metabolite	15	7	8	ENSMUSG00000066537	0.406847	0.128099	3.17603	3.17603	DESeq2_Wald_statistic	0.00149305	0.210053	45.7216	0.059743
feces_lcms	Brain	3-(3-Hydroxyphenyl)propionic acid	counts ~ Group + Metabolite	15	7	8	ENSMUSG00000068115	-0.412216	0.127002	-3.24573	-3.24573	DESeq2_Wald_statistic	0.00117148	0.192618	217.456	0.0518887
feces_lcms	Brain	3-(3-Hydroxyphenyl)propionic acid	counts ~ Group + Metabolite	15	7	8	ENSMUSG00000068617	0.620378	0.163544	3.79334	3.79334	DESeq2_Wald_statistic	0.000148636	0.0961914	260.461	0.0138938
feces_lcms	Brain	3-(3-Hydroxyphenyl)propionic acid	counts ~ Group + Metabolite	15	7	8	ENSMUSG00000071054	-0.200066	0.0538968	-3.71202	-3.71202	DESeq2_Wald_statistic	0.000205615	0.110306	3994.72	0.0173279
feces_lcms	Brain	3-(3-Hydroxyphenyl)propionic acid	counts ~ Group + Metabolite	15	7	8	ENSMUSG00000073650	0.57968	0.192494	3.01142	3.01142	DESeq2_Wald_statistic	0.00260028	0.253741	51.7326	0.0834996
feces_lcms	Brain	3-(3-Hydroxyphenyl)propionic acid	counts ~ Group + Metabolite	15	7	8	ENSMUSG00000074361	0.768445	0.209148	3.67417	3.67417	DESeq2_Wald_statistic	0.000238624	0.110306	23.5782	0.0190639
feces_lcms	Brain	3-(3-Hydroxyphenyl)propionic acid	counts ~ Group + Metabolite	15	7	8	ENSMUSG00000074863	0.241335	0.0791015	3.05095	3.05095	DESeq2_Wald_statistic	0.00228117	0.242711	246.039	0.0770905
feces_lcms	Brain	3-(3-Hydroxyphenyl)propionic acid	counts ~ Group + Metabolite	15	7	8	ENSMUSG00000075316	1.02583	0.330149	3.10716	3.10716	DESeq2_Wald_statistic	0.00188894	0.221457	168.341	0.0686766
feces_lcms	Brain	3-(3-Hydroxyphenyl)propionic acid	counts ~ Group + Metabolite	15	7	8	ENSMUSG00000075593	0.455868	0.155602	2.92971	2.92971	DESeq2_Wald_statistic	0.0033928	0.279352	80.5911	0.0970825
feces_lcms	Brain	3-(3-Hydroxyphenyl)propionic acid	counts ~ Group + Metabolite	15	7	8	ENSMUSG00000076441	0.436202	0.112811	3.86667	3.86667	DESeq2_Wald_statistic	0.000110329	0.082363	1095.46	0.0113756
feces_lcms	Brain	3-(3-Hydroxyphenyl)propionic acid	counts ~ Group + Metabolite	15	7	8	ENSMUSG00000078746	13.9821	2.14223	6.52687	6.52687	DESeq2_Wald_statistic	6.71569e-11	1.08653e-06	61.2711	5.92654e-07
feces_lcms	Brain	3-(3-Hydroxyphenyl)propionic acid	counts ~ Group + Metabolite	15	7	8	ENSMUSG00000079225	-9.61477	2.12201	-4.53097	-4.53097	DESeq2_Wald_statistic	5.8714e-06	0.0237483	15.7566	0.00165927
feces_lcms	Brain	3-(3-Hydroxyphenyl)propionic acid	counts ~ Group + Metabolite	15	7	8	ENSMUSG00000079466	3.66583	1.0738	3.41388	3.41388	DESeq2_Wald_statistic	0.000640452	0.154655	18.1226	0.0358646
feces_lcms	Brain	3-(3-Hydroxyphenyl)propionic acid	counts ~ Group + Metabolite	15	7	8	ENSMUSG00000085139	1.26929	0.421082	3.01436	3.01436	DESeq2_Wald_statistic	0.00257518	0.253741	35.4312	0.083019
feces_lcms	Brain	3-(3-Hydroxyphenyl)propionic acid	counts ~ Group + Metabolite	15	7	8	ENSMUSG00000085584	0.578372	0.167722	3.44839	3.44839	DESeq2_Wald_statistic	0.000563938	0.149573	56.5037	0.0332183
feces_lcms	Brain	3-(3-Hydroxyphenyl)propionic acid	counts ~ Group + Metabolite	15	7	8	ENSMUSG00000089997	0.759496	0.213546	3.5566	3.5566	DESeq2_Wald_statistic	0.000375687	0.129324	30.6348	0.0258374
feces_lcms	Brain	3-(3-Hydroxyphenyl)propionic acid	counts ~ Group + Metabolite	15	7	8	ENSMUSG00000090291	1.99629	0.639992	3.11924	3.11924	DESeq2_Wald_statistic	0.00181318	0.218921	476.997	0.0670907
feces_lcms	Brain	3-(3-Hydroxyphenyl)propionic acid	counts ~ Group + Metabolite	15	7	8	ENSMUSG00000091345	1.3694	0.35065	3.90532	3.90532	DESeq2_Wald_statistic	9.41009e-05	0.082363	29.7623	0.0102473
feces_lcms	Brain	3-(3-Hydroxyphenyl)propionic acid	counts ~ Group + Metabolite	15	7	8	ENSMUSG00000091472	0.520311	0.177617	2.92939	2.92939	DESeq2_Wald_statistic	0.00339624	0.279352	58.9174	0.097138
feces_lcms	Brain	3-(3-Hydroxyphenyl)propionic acid	counts ~ Group + Metabolite	15	7	8	ENSMUSG00000094724	0.21443	0.0656466	3.26642	3.26642	DESeq2_Wald_statistic	0.00108916	0.184556	575.859	0.0496846
feces_lcms	Brain	3-(3-Hydroxyphenyl)propionic acid	counts ~ Group + Metabolite	15	7	8	ENSMUSG00000094936	-0.193282	0.0648556	-2.98019	-2.98019	DESeq2_Wald_statistic	0.00288067	0.269924	651.449	0.0882139
feces_lcms	Brain	3-(3-Hydroxyphenyl)propionic acid	counts ~ Group + Metabolite	15	7	8	ENSMUSG00000095134	-0.464441	0.114093	-4.07072	-4.07072	DESeq2_Wald_statistic	4.68671e-05	0.0572124	65.9077	0.0064305
feces_lcms	Brain	3-(3-Hydroxyphenyl)propionic acid	counts ~ Group + Metabolite	15	7	8	ENSMUSG00000096847	-0.280431	0.0863506	-3.24759	-3.24759	DESeq2_Wald_statistic	0.00116387	0.192618	6487.64	0.0516607
feces_lcms	Brain	3-(3-Hydroxyphenyl)propionic acid	counts ~ Group + Metabolite	15	7	8	ENSMUSG00000097993	2.59476	0.639872	4.05513	4.05513	DESeq2_Wald_statistic	5.01067e-05	0.0572124	47.3828	0.0066814
feces_lcms	Brain	3-(3-Hydroxyphenyl)propionic acid	counts ~ Group + Metabolite	15	7	8	ENSMUSG00000102692	0.813229	0.271295	2.99758	2.99758	DESeq2_Wald_statistic	0.00272136	0.259644	148.278	0.0854583
feces_lcms	Brain	3-(3-Hydroxyphenyl)propionic acid	counts ~ Group + Metabolite	15	7	8	ENSMUSG00000107705	3.32624	0.942963	3.52744	3.52744	DESeq2_Wald_statistic	0.000419604	0.133097	58.8265	0.0276425
feces_lcms	Brain	3-(3-Hydroxyphenyl)propionic acid	counts ~ Group + Metabolite	15	7	8	ENSMUSG00000114905	3.43933	1.16871	2.94284	2.94284	DESeq2_Wald_statistic	0.00325211	0.279352	10.7446	0.0947647
feces_lcms	Brain	3-(3-Hydroxyphenyl)propionic acid	counts ~ Group + Metabolite	15	7	8	ENSMUSG00000116875	1.61534	0.451867	3.57482	3.57482	DESeq2_Wald_statistic	0.000350472	0.129324	9.10451	0.0246206
feces_lcms	Brain	3-(3-Hydroxyphenyl)propionic acid	counts ~ Group + Metabolite	15	7	8	ENSMUSG00000117406	0.587696	0.188165	3.1233	3.1233	DESeq2_Wald_statistic	0.00178835	0.217759	218.905	0.0665271
feces_lcms	Brain	3-Hydroxy Stearic Acid	counts ~ Group + Metabolite	15	7	8	ENSMUSG00000000305	-0.588264	0.197421	-2.97975	-2.97975	DESeq2_Wald_statistic	0.00288486	0.350397	1091.96	0.0882726
feces_lcms	Brain	3-Hydroxy Stearic Acid	counts ~ Group + Metabolite	15	7	8	ENSMUSG00000000628	0.687549	0.217204	3.16544	3.16544	DESeq2_Wald_statistic	0.00154846	0.340102	279.262	0.0612211
feces_lcms	Brain	3-Hydroxy Stearic Acid	counts ~ Group + Metabolite	15	7	8	ENSMUSG00000001700	0.229571	0.0646569	3.5506	3.5506	DESeq2_Wald_statistic	0.000384353	0.212672	692.603	0.0262198
feces_lcms	Brain	3-Hydroxy Stearic Acid	counts ~ Group + Metabolite	15	7	8	ENSMUSG00000002076	-0.903446	0.302877	-2.98288	-2.98288	DESeq2_Wald_statistic	0.00285551	0.350397	7.94336	0.0877191
feces_lcms	Brain	3-Hydroxy Stearic Acid	counts ~ Group + Metabolite	15	7	8	ENSMUSG00000002910	0.29435	0.0851672	3.45615	3.45615	DESeq2_Wald_statistic	0.000547958	0.2333	303.231	0.0326134
feces_lcms	Brain	3-Hydroxy Stearic Acid	counts ~ Group + Metabolite	15	7	8	ENSMUSG00000005986	-0.156108	0.0514329	-3.03518	-3.03518	DESeq2_Wald_statistic	0.00240394	0.350397	1164.61	0.0795084
feces_lcms	Brain	3-Hydroxy Stearic Acid	counts ~ Group + Metabolite	15	7	8	ENSMUSG00000009292	-0.300877	0.097241	-3.09414	-3.09414	DESeq2_Wald_statistic	0.00197387	0.350397	1421.49	0.0706011
feces_lcms	Brain	3-Hydroxy Stearic Acid	counts ~ Group + Metabolite	15	7	8	ENSMUSG00000010175	0.66625	0.189777	3.5107	3.5107	DESeq2_Wald_statistic	0.000446928	0.212672	1497.43	0.0287034
feces_lcms	Brain	3-Hydroxy Stearic Acid	counts ~ Group + Metabolite	15	7	8	ENSMUSG00000015053	-0.402407	0.111126	-3.62119	-3.62119	DESeq2_Wald_statistic	0.00029325	0.212672	197.235	0.0218892
feces_lcms	Brain	3-Hydroxy Stearic Acid	counts ~ Group + Metabolite	15	7	8	ENSMUSG00000015755	0.0916178	0.0312933	2.92772	2.92772	DESeq2_Wald_statistic	0.00341462	0.386002	2528.69	0.0975058
feces_lcms	Brain	3-Hydroxy Stearic Acid	counts ~ Group + Metabolite	15	7	8	ENSMUSG00000017300	3.71168	1.04745	3.54354	3.54354	DESeq2_Wald_statistic	0.00039479	0.212672	125.875	0.0267065
feces_lcms	Brain	3-Hydroxy Stearic Acid	counts ~ Group + Metabolite	15	7	8	ENSMUSG00000018415	0.111416	0.037176	2.99698	2.99698	DESeq2_Wald_statistic	0.00272664	0.350397	3032.63	0.0855226
feces_lcms	Brain	3-Hydroxy Stearic Acid	counts ~ Group + Metabolite	15	7	8	ENSMUSG00000018907	-3.23831	0.934193	-3.46643	-3.46643	DESeq2_Wald_statistic	0.000527425	0.230627	7.50175	0.0317515
feces_lcms	Brain	3-Hydroxy Stearic Acid	counts ~ Group + Metabolite	15	7	8	ENSMUSG00000019577	0.397768	0.115869	3.43291	3.43291	DESeq2_Wald_statistic	0.00059713	0.245714	449.886	0.0344113
feces_lcms	Brain	3-Hydroxy Stearic Acid	counts ~ Group + Metabolite	15	7	8	ENSMUSG00000019927	0.134725	0.0426258	3.16065	3.16065	DESeq2_Wald_statistic	0.00157416	0.340102	1525.49	0.0618464
feces_lcms	Brain	3-Hydroxy Stearic Acid	counts ~ Group + Metabolite	15	7	8	ENSMUSG00000019970	0.63652	0.17609	3.61474	3.61474	DESeq2_Wald_statistic	0.000300655	0.212672	2674.28	0.0222706
feces_lcms	Brain	3-Hydroxy Stearic Acid	counts ~ Group + Metabolite	15	7	8	ENSMUSG00000020108	0.303395	0.0939969	3.22771	3.22771	DESeq2_Wald_statistic	0.00124786	0.340102	1278.81	0.0538389
feces_lcms	Brain	3-Hydroxy Stearic Acid	counts ~ Group + Metabolite	15	7	8	ENSMUSG00000020184	0.115153	0.0366499	3.14197	3.14197	DESeq2_Wald_statistic	0.00167814	0.343679	1456.85	0.0641481
feces_lcms	Brain	3-Hydroxy Stearic Acid	counts ~ Group + Metabolite	15	7	8	ENSMUSG00000020364	0.294516	0.096371	3.05606	3.05606	DESeq2_Wald_statistic	0.00224266	0.350397	308.317	0.0763337
feces_lcms	Brain	3-Hydroxy Stearic Acid	counts ~ Group + Metabolite	15	7	8	ENSMUSG00000020448	0.101381	0.033997	2.98205	2.98205	DESeq2_Wald_statistic	0.00286327	0.350397	1149.85	0.0878167
feces_lcms	Brain	3-Hydroxy Stearic Acid	counts ~ Group + Metabolite	15	7	8	ENSMUSG00000020660	2.44137	0.614363	3.97382	3.97382	DESeq2_Wald_statistic	7.07277e-05	0.122726	189.104	0.00841726
feces_lcms	Brain	3-Hydroxy Stearic Acid	counts ~ Group + Metabolite	15	7	8	ENSMUSG00000020701	-0.462297	0.141886	-3.25823	-3.25823	DESeq2_Wald_statistic	0.00112108	0.329782	801.516	0.0506413
feces_lcms	Brain	3-Hydroxy Stearic Acid	counts ~ Group + Metabolite	15	7	8	ENSMUSG00000020973	0.32229	0.102002	3.15963	3.15963	DESeq2_Wald_statistic	0.00157968	0.340102	131.625	0.0619463
feces_lcms	Brain	3-Hydroxy Stearic Acid	counts ~ Group + Metabolite	15	7	8	ENSMUSG00000021025	0.280671	0.0903791	3.10548	3.10548	DESeq2_Wald_statistic	0.0018997	0.350056	637.433	0.0689131
feces_lcms	Brain	3-Hydroxy Stearic Acid	counts ~ Group + Metabolite	15	7	8	ENSMUSG00000021835	-0.663479	0.173695	-3.8198	-3.8198	DESeq2_Wald_statistic	0.00013356	0.144058	100.154	0.0128879
feces_lcms	Brain	3-Hydroxy Stearic Acid	counts ~ Group + Metabolite	15	7	8	ENSMUSG00000022385	-0.689656	0.236061	-2.92152	-2.92152	DESeq2_Wald_statistic	0.00348329	0.386002	15.4599	0.0984962
feces_lcms	Brain	3-Hydroxy Stearic Acid	counts ~ Group + Metabolite	15	7	8	ENSMUSG00000022471	0.23695	0.0744215	3.1839	3.1839	DESeq2_Wald_statistic	0.00145306	0.340102	494.858	0.0589571
feces_lcms	Brain	3-Hydroxy Stearic Acid	counts ~ Group + Metabolite	15	7	8	ENSMUSG00000022519	0.53518	0.167318	3.19858	3.19858	DESeq2_Wald_statistic	0.00138104	0.340102	375.167	0.0572431
feces_lcms	Brain	3-Hydroxy Stearic Acid	counts ~ Group + Metabolite	15	7	8	ENSMUSG00000024072	0.0895891	0.0283999	3.15456	3.15456	DESeq2_Wald_statistic	0.00160739	0.340102	1714.78	0.0625769
feces_lcms	Brain	3-Hydroxy Stearic Acid	counts ~ Group + Metabolite	15	7	8	ENSMUSG00000024124	-2.30505	0.780515	-2.95324	-2.95324	DESeq2_Wald_statistic	0.00314452	0.368661	7.59284	0.0928804
feces_lcms	Brain	3-Hydroxy Stearic Acid	counts ~ Group + Metabolite	15	7	8	ENSMUSG00000024170	0.314909	0.101364	3.10673	3.10673	DESeq2_Wald_statistic	0.00189169	0.350056	652.752	0.0687509
feces_lcms	Brain	3-Hydroxy Stearic Acid	counts ~ Group + Metabolite	15	7	8	ENSMUSG00000024370	0.122065	0.0401439	3.04067	3.04067	DESeq2_Wald_statistic	0.0023605	0.350397	1630.14	0.0787029
feces_lcms	Brain	3-Hydroxy Stearic Acid	counts ~ Group + Metabolite	15	7	8	ENSMUSG00000024795	1.22301	0.270408	4.52282	4.52282	DESeq2_Wald_statistic	6.10212e-06	0.0329088	39.0436	0.00170463
feces_lcms	Brain	3-Hydroxy Stearic Acid	counts ~ Group + Metabolite	15	7	8	ENSMUSG00000025049	0.243394	0.0794203	3.06463	3.06463	DESeq2_Wald_statistic	0.0021794	0.350397	245.1	0.0749029
feces_lcms	Brain	3-Hydroxy Stearic Acid	counts ~ Group + Metabolite	15	7	8	ENSMUSG00000025503	0.115795	0.0385479	3.00393	3.00393	DESeq2_Wald_statistic	0.00266515	0.350397	2335.96	0.0845773
feces_lcms	Brain	3-Hydroxy Stearic Acid	counts ~ Group + Metabolite	15	7	8	ENSMUSG00000025577	0.334473	0.109626	3.05103	3.05103	DESeq2_Wald_statistic	0.00228057	0.350397	98.5737	0.0770836
feces_lcms	Brain	3-Hydroxy Stearic Acid	counts ~ Group + Metabolite	15	7	8	ENSMUSG00000025630	-0.139387	0.0466097	-2.99052	-2.99052	DESeq2_Wald_statistic	0.00278499	0.350397	3970.98	0.08636
feces_lcms	Brain	3-Hydroxy Stearic Acid	counts ~ Group + Metabolite	15	7	8	ENSMUSG00000026072	0.52195	0.136351	3.828	3.828	DESeq2_Wald_statistic	0.000129186	0.144058	235.006	0.0126227
feces_lcms	Brain	3-Hydroxy Stearic Acid	counts ~ Group + Metabolite	15	7	8	ENSMUSG00000026154	-0.181433	0.0575196	-3.15428	-3.15428	DESeq2_Wald_statistic	0.00160895	0.340102	368.266	0.0625826
feces_lcms	Brain	3-Hydroxy Stearic Acid	counts ~ Group + Metabolite	15	7	8	ENSMUSG00000026208	1.28656	0.376953	3.41306	3.41306	DESeq2_Wald_statistic	0.000642384	0.245714	158.354	0.0359097
feces_lcms	Brain	3-Hydroxy Stearic Acid	counts ~ Group + Metabolite	15	7	8	ENSMUSG00000026238	0.163988	0.056111	2.92257	2.92257	DESeq2_Wald_statistic	0.00347158	0.386002	11535.5	0.0983444
feces_lcms	Brain	3-Hydroxy Stearic Acid	counts ~ Group + Metabolite	15	7	8	ENSMUSG00000026354	1.99144	0.529083	3.76395	3.76395	DESeq2_Wald_statistic	0.000167249	0.159172	120.127	0.0150958
feces_lcms	Brain	3-Hydroxy Stearic Acid	counts ~ Group + Metabolite	15	7	8	ENSMUSG00000026739	0.126586	0.0433037	2.92321	2.92321	DESeq2_Wald_statistic	0.00346445	0.386002	1698.96	0.0982926
feces_lcms	Brain	3-Hydroxy Stearic Acid	counts ~ Group + Metabolite	15	7	8	ENSMUSG00000026821	0.131556	0.03098	4.2465	4.2465	DESeq2_Wald_statistic	2.1714e-05	0.0878278	3255.36	0.00391797
feces_lcms	Brain	3-Hydroxy Stearic Acid	counts ~ Group + Metabolite	15	7	8	ENSMUSG00000027559	1.54781	0.516294	2.99792	2.99792	DESeq2_Wald_statistic	0.00271831	0.350397	108.682	0.0854434
feces_lcms	Brain	3-Hydroxy Stearic Acid	counts ~ Group + Metabolite	15	7	8	ENSMUSG00000027778	-0.861128	0.287091	-2.99949	-2.99949	DESeq2_Wald_statistic	0.00270429	0.350397	616.767	0.0852049
feces_lcms	Brain	3-Hydroxy Stearic Acid	counts ~ Group + Metabolite	15	7	8	ENSMUSG00000028011	1.58578	0.451539	3.51195	3.51195	DESeq2_Wald_statistic	0.00044484	0.212672	107.027	0.028626
feces_lcms	Brain	3-Hydroxy Stearic Acid	counts ~ Group + Metabolite	15	7	8	ENSMUSG00000028108	-0.397081	0.133294	-2.97898	-2.97898	DESeq2_Wald_statistic	0.00289207	0.350397	176.462	0.0883261
feces_lcms	Brain	3-Hydroxy Stearic Acid	counts ~ Group + Metabolite	15	7	8	ENSMUSG00000028273	0.163252	0.0556123	2.93553	2.93553	DESeq2_Wald_statistic	0.00332977	0.382073	1328.36	0.0961734
feces_lcms	Brain	3-Hydroxy Stearic Acid	counts ~ Group + Metabolite	15	7	8	ENSMUSG00000028378	0.382924	0.118989	3.21814	3.21814	DESeq2_Wald_statistic	0.00129024	0.340102	50.3986	0.0548135
feces_lcms	Brain	3-Hydroxy Stearic Acid	counts ~ Group + Metabolite	15	7	8	ENSMUSG00000028496	0.215522	0.0688681	3.12949	3.12949	DESeq2_Wald_statistic	0.00175113	0.345604	1434.88	0.0656383
feces_lcms	Brain	3-Hydroxy Stearic Acid	counts ~ Group + Metabolite	15	7	8	ENSMUSG00000028890	0.160265	0.0498128	3.21735	3.21735	DESeq2_Wald_statistic	0.0012938	0.340102	1210.3	0.0548928
feces_lcms	Brain	3-Hydroxy Stearic Acid	counts ~ Group + Metabolite	15	7	8	ENSMUSG00000029228	-0.15157	0.0473292	-3.20246	-3.20246	DESeq2_Wald_statistic	0.00136261	0.340102	690.724	0.0568308
feces_lcms	Brain	3-Hydroxy Stearic Acid	counts ~ Group + Metabolite	15	7	8	ENSMUSG00000029442	-0.573104	0.190806	-3.00359	-3.00359	DESeq2_Wald_statistic	0.00266815	0.350397	141.736	0.0846399
feces_lcms	Brain	3-Hydroxy Stearic Acid	counts ~ Group + Metabolite	15	7	8	ENSMUSG00000029752	-0.0907766	0.0303364	-2.99233	-2.99233	DESeq2_Wald_statistic	0.00276852	0.350397	3162.81	0.0860418
feces_lcms	Brain	3-Hydroxy Stearic Acid	counts ~ Group + Metabolite	15	7	8	ENSMUSG00000030126	0.142013	0.0479101	2.96416	2.96416	DESeq2_Wald_statistic	0.0030351	0.36077	2821.93	0.0910472
feces_lcms	Brain	3-Hydroxy Stearic Acid	counts ~ Group + Metabolite	15	7	8	ENSMUSG00000030583	0.385212	0.10959	3.51503	3.51503	DESeq2_Wald_statistic	0.000439711	0.212672	3072.08	0.028508
feces_lcms	Brain	3-Hydroxy Stearic Acid	counts ~ Group + Metabolite	15	7	8	ENSMUSG00000030672	2.07822	0.579838	3.58414	3.58414	DESeq2_Wald_statistic	0.000338195	0.212672	105.704	0.0241042
feces_lcms	Brain	3-Hydroxy Stearic Acid	counts ~ Group + Metabolite	15	7	8	ENSMUSG00000030699	0.661922	0.218816	3.02501	3.02501	DESeq2_Wald_statistic	0.00248621	0.350397	22.8676	0.0811113
feces_lcms	Brain	3-Hydroxy Stearic Acid	counts ~ Group + Metabolite	15	7	8	ENSMUSG00000030730	3.14594	0.892667	3.52421	3.52421	DESeq2_Wald_statistic	0.000424752	0.212672	533.911	0.0278785
feces_lcms	Brain	3-Hydroxy Stearic Acid	counts ~ Group + Metabolite	15	7	8	ENSMUSG00000031097	3.33112	0.847601	3.93005	3.93005	DESeq2_Wald_statistic	8.49271e-05	0.122726	150.587	0.00956405
feces_lcms	Brain	3-Hydroxy Stearic Acid	counts ~ Group + Metabolite	15	7	8	ENSMUSG00000031297	-0.357325	0.102785	-3.47645	-3.47645	DESeq2_Wald_statistic	0.000508108	0.228352	334.848	0.0310019
feces_lcms	Brain	3-Hydroxy Stearic Acid	counts ~ Group + Metabolite	15	7	8	ENSMUSG00000031378	0.141339	0.0416637	3.39237	3.39237	DESeq2_Wald_statistic	0.000692899	0.247686	390.037	0.0376715
feces_lcms	Brain	3-Hydroxy Stearic Acid	counts ~ Group + Metabolite	15	7	8	ENSMUSG00000031461	1.94715	0.54161	3.59512	3.59512	DESeq2_Wald_statistic	0.000324246	0.212672	37.2071	0.0234101
feces_lcms	Brain	3-Hydroxy Stearic Acid	counts ~ Group + Metabolite	15	7	8	ENSMUSG00000031774	0.140689	0.0458316	3.0697	3.0697	DESeq2_Wald_statistic	0.00214272	0.350397	1258.88	0.074141
feces_lcms	Brain	3-Hydroxy Stearic Acid	counts ~ Group + Metabolite	15	7	8	ENSMUSG00000031925	0.439766	0.139152	3.16033	3.16033	DESeq2_Wald_statistic	0.00157588	0.340102	654.752	0.0618464
feces_lcms	Brain	3-Hydroxy Stearic Acid	counts ~ Group + Metabolite	15	7	8	ENSMUSG00000031972	2.14606	0.720658	2.97792	2.97792	DESeq2_Wald_statistic	0.0029021	0.350397	767.643	0.0885212
feces_lcms	Brain	3-Hydroxy Stearic Acid	counts ~ Group + Metabolite	15	7	8	ENSMUSG00000032343	-1.24041	0.403924	-3.0709	-3.0709	DESeq2_Wald_statistic	0.00213412	0.350397	19.5505	0.073949
feces_lcms	Brain	3-Hydroxy Stearic Acid	counts ~ Group + Metabolite	15	7	8	ENSMUSG00000032419	-0.409954	0.137207	-2.98784	-2.98784	DESeq2_Wald_statistic	0.00280954	0.350397	88.2156	0.0868024
feces_lcms	Brain	3-Hydroxy Stearic Acid	counts ~ Group + Metabolite	15	7	8	ENSMUSG00000032604	-0.181229	0.0579117	-3.1294	-3.1294	DESeq2_Wald_statistic	0.00175162	0.345604	1310.6	0.0656383
feces_lcms	Brain	3-Hydroxy Stearic Acid	counts ~ Group + Metabolite	15	7	8	ENSMUSG00000032606	-0.131845	0.0401097	-3.28711	-3.28711	DESeq2_Wald_statistic	0.00101222	0.303273	2686.48	0.0474458
feces_lcms	Brain	3-Hydroxy Stearic Acid	counts ~ Group + Metabolite	15	7	8	ENSMUSG00000033323	0.210687	0.0593007	3.55287	3.55287	DESeq2_Wald_statistic	0.000381059	0.212672	609.09	0.0260683
feces_lcms	Brain	3-Hydroxy Stearic Acid	counts ~ Group + Metabolite	15	7	8	ENSMUSG00000033365	0.157583	0.0499861	3.15253	3.15253	DESeq2_Wald_statistic	0.00161863	0.340102	2592.74	0.0628257
feces_lcms	Brain	3-Hydroxy Stearic Acid	counts ~ Group + Metabolite	15	7	8	ENSMUSG00000033498	0.928795	0.300463	3.09122	3.09122	DESeq2_Wald_statistic	0.00199338	0.350397	22.5606	0.0710633
feces_lcms	Brain	3-Hydroxy Stearic Acid	counts ~ Group + Metabolite	15	7	8	ENSMUSG00000033707	-0.201532	0.0590454	-3.41318	-3.41318	DESeq2_Wald_statistic	0.000642099	0.245714	734.358	0.0359097
feces_lcms	Brain	3-Hydroxy Stearic Acid	counts ~ Group + Metabolite	15	7	8	ENSMUSG00000033948	0.202071	0.0606102	3.33395	3.33395	DESeq2_Wald_statistic	0.000856224	0.277966	725.419	0.0429067
feces_lcms	Brain	3-Hydroxy Stearic Acid	counts ~ Group + Metabolite	15	7	8	ENSMUSG00000034252	0.185576	0.0544567	3.40777	3.40777	DESeq2_Wald_statistic	0.000654959	0.245714	3062.09	0.0363519
feces_lcms	Brain	3-Hydroxy Stearic Acid	counts ~ Group + Metabolite	15	7	8	ENSMUSG00000034452	-1.45978	0.48388	-3.01683	-3.01683	DESeq2_Wald_statistic	0.00255436	0.350397	6.34644	0.0826816
feces_lcms	Brain	3-Hydroxy Stearic Acid	counts ~ Group + Metabolite	15	7	8	ENSMUSG00000034640	0.23845	0.0793816	3.00384	3.00384	DESeq2_Wald_statistic	0.00266592	0.350397	678.436	0.0845863
feces_lcms	Brain	3-Hydroxy Stearic Acid	counts ~ Group + Metabolite	15	7	8	ENSMUSG00000034758	-0.666228	0.206513	-3.22608	-3.22608	DESeq2_Wald_statistic	0.00125497	0.340102	55.0192	0.0539766
feces_lcms	Brain	3-Hydroxy Stearic Acid	counts ~ Group + Metabolite	15	7	8	ENSMUSG00000034765	1.16631	0.387197	3.0122	3.0122	DESeq2_Wald_statistic	0.00259364	0.350397	1575.2	0.0833872
feces_lcms	Brain	3-Hydroxy Stearic Acid	counts ~ Group + Metabolite	15	7	8	ENSMUSG00000035168	0.392512	0.126107	3.11254	3.11254	DESeq2_Wald_statistic	0.00185488	0.350056	3023.81	0.0679729
feces_lcms	Brain	3-Hydroxy Stearic Acid	counts ~ Group + Metabolite	15	7	8	ENSMUSG00000035383	2.17688	0.686701	3.17005	3.17005	DESeq2_Wald_statistic	0.00152412	0.340102	24.1123	0.0605617
feces_lcms	Brain	3-Hydroxy Stearic Acid	counts ~ Group + Metabolite	15	7	8	ENSMUSG00000037395	0.23381	0.0729173	3.20651	3.20651	DESeq2_Wald_statistic	0.00134357	0.340102	662.39	0.0562907
feces_lcms	Brain	3-Hydroxy Stearic Acid	counts ~ Group + Metabolite	15	7	8	ENSMUSG00000037447	0.341084	0.11222	3.03942	3.03942	DESeq2_Wald_statistic	0.00237031	0.350397	409.265	0.0789055
feces_lcms	Brain	3-Hydroxy Stearic Acid	counts ~ Group + Metabolite	15	7	8	ENSMUSG00000037548	-1.10096	0.376463	-2.92449	-2.92449	DESeq2_Wald_statistic	0.00345026	0.386002	7.91008	0.0980621
feces_lcms	Brain	3-Hydroxy Stearic Acid	counts ~ Group + Metabolite	15	7	8	ENSMUSG00000038257	-0.79889	0.264835	-3.01655	-3.01655	DESeq2_Wald_statistic	0.00255668	0.350397	712.162	0.0827283
feces_lcms	Brain	3-Hydroxy Stearic Acid	counts ~ Group + Metabolite	15	7	8	ENSMUSG00000038393	0.351606	0.0974925	3.60649	3.60649	DESeq2_Wald_statistic	0.000310361	0.212672	878.22	0.0227811
feces_lcms	Brain	3-Hydroxy Stearic Acid	counts ~ Group + Metabolite	15	7	8	ENSMUSG00000038612	0.186841	0.0482359	3.87348	3.87348	DESeq2_Wald_statistic	0.000107292	0.133529	2824.29	0.0111872
feces_lcms	Brain	3-Hydroxy Stearic Acid	counts ~ Group + Metabolite	15	7	8	ENSMUSG00000038866	0.189638	0.0618629	3.06546	3.06546	DESeq2_Wald_statistic	0.00217335	0.350397	983.29	0.0747612
feces_lcms	Brain	3-Hydroxy Stearic Acid	counts ~ Group + Metabolite	15	7	8	ENSMUSG00000039062	-0.51244	0.151254	-3.38793	-3.38793	DESeq2_Wald_statistic	0.000704219	0.247686	179.402	0.0380234
feces_lcms	Brain	3-Hydroxy Stearic Acid	counts ~ Group + Metabolite	15	7	8	ENSMUSG00000039462	-2.34105	0.68304	-3.42741	-3.42741	DESeq2_Wald_statistic	0.000609377	0.245714	20.8327	0.0347812
feces_lcms	Brain	3-Hydroxy Stearic Acid	counts ~ Group + Metabolite	15	7	8	ENSMUSG00000039738	0.254066	0.0844782	3.00748	3.00748	DESeq2_Wald_statistic	0.00263426	0.350397	1038.62	0.0840709
feces_lcms	Brain	3-Hydroxy Stearic Acid	counts ~ Group + Metabolite	15	7	8	ENSMUSG00000039911	0.34107	0.102254	3.33553	3.33553	DESeq2_Wald_statistic	0.000851358	0.277966	749.096	0.042842
feces_lcms	Brain	3-Hydroxy Stearic Acid	counts ~ Group + Metabolite	15	7	8	ENSMUSG00000040524	0.188049	0.0627828	2.99523	2.99523	DESeq2_Wald_statistic	0.0027424	0.350397	2210.02	0.0856687
feces_lcms	Brain	3-Hydroxy Stearic Acid	counts ~ Group + Metabolite	15	7	8	ENSMUSG00000040838	-2.77247	0.663879	-4.17616	-4.17616	DESeq2_Wald_statistic	2.9647e-05	0.0959318	71.8625	0.00484912
feces_lcms	Brain	3-Hydroxy Stearic Acid	counts ~ Group + Metabolite	15	7	8	ENSMUSG00000041165	1.83554	0.580936	3.15962	3.15962	DESeq2_Wald_statistic	0.00157974	0.340102	8.77672	0.0619463
feces_lcms	Brain	3-Hydroxy Stearic Acid	counts ~ Group + Metabolite	15	7	8	ENSMUSG00000041229	0.260148	0.0861917	3.01825	3.01825	DESeq2_Wald_statistic	0.00254237	0.350397	1298.75	0.0824171
feces_lcms	Brain	3-Hydroxy Stearic Acid	counts ~ Group + Metabolite	15	7	8	ENSMUSG00000042686	0.443276	0.127402	3.47934	3.47934	DESeq2_Wald_statistic	0.000502652	0.228352	816.718	0.0308532
feces_lcms	Brain	3-Hydroxy Stearic Acid	counts ~ Group + Metabolite	15	7	8	ENSMUSG00000042918	-0.509295	0.152802	-3.33304	-3.33304	DESeq2_Wald_statistic	0.000859033	0.277966	56.5504	0.0430066
feces_lcms	Brain	3-Hydroxy Stearic Acid	counts ~ Group + Metabolite	15	7	8	ENSMUSG00000044254	-1.96193	0.595064	-3.29701	-3.29701	DESeq2_Wald_statistic	0.000977199	0.303273	66.4255	0.0465763
feces_lcms	Brain	3-Hydroxy Stearic Acid	counts ~ Group + Metabolite	15	7	8	ENSMUSG00000045252	0.18441	0.045365	4.06504	4.06504	DESeq2_Wald_statistic	4.80246e-05	0.110999	875.873	0.00652475
feces_lcms	Brain	3-Hydroxy Stearic Acid	counts ~ Group + Metabolite	15	7	8	ENSMUSG00000045382	0.51924	0.131632	3.94463	3.94463	DESeq2_Wald_statistic	7.99246e-05	0.122726	44.0747	0.00918178
feces_lcms	Brain	3-Hydroxy Stearic Acid	counts ~ Group + Metabolite	15	7	8	ENSMUSG00000046185	0.219657	0.0726999	3.02143	3.02143	DESeq2_Wald_statistic	0.00251586	0.350397	640.825	0.0818042
feces_lcms	Brain	3-Hydroxy Stearic Acid	counts ~ Group + Metabolite	15	7	8	ENSMUSG00000046962	0.223339	0.0601819	3.71106	3.71106	DESeq2_Wald_statistic	0.00020639	0.175746	664.771	0.0173689
feces_lcms	Brain	3-Hydroxy Stearic Acid	counts ~ Group + Metabolite	15	7	8	ENSMUSG00000047221	-0.198179	0.0560085	-3.53837	-3.53837	DESeq2_Wald_statistic	0.000402609	0.212672	582.354	0.0270189
feces_lcms	Brain	3-Hydroxy Stearic Acid	counts ~ Group + Metabolite	15	7	8	ENSMUSG00000048039	0.177359	0.0521292	3.40229	3.40229	DESeq2_Wald_statistic	0.000668237	0.245714	491.671	0.0368885
feces_lcms	Brain	3-Hydroxy Stearic Acid	counts ~ Group + Metabolite	15	7	8	ENSMUSG00000048170	0.1674	0.0543254	3.08143	3.08143	DESeq2_Wald_statistic	0.00206006	0.350397	1005.44	0.0724529
feces_lcms	Brain	3-Hydroxy Stearic Acid	counts ~ Group + Metabolite	15	7	8	ENSMUSG00000048832	0.239498	0.0814353	2.94097	2.94097	DESeq2_Wald_statistic	0.00327191	0.378116	787.971	0.0950238
feces_lcms	Brain	3-Hydroxy Stearic Acid	counts ~ Group + Metabolite	15	7	8	ENSMUSG00000050503	1.37211	0.459015	2.98925	2.98925	DESeq2_Wald_statistic	0.00279667	0.350397	64.8341	0.0866116
feces_lcms	Brain	3-Hydroxy Stearic Acid	counts ~ Group + Metabolite	15	7	8	ENSMUSG00000051517	-0.681677	0.230128	-2.96216	-2.96216	DESeq2_Wald_statistic	0.00305491	0.36077	11.5746	0.091312
feces_lcms	Brain	3-Hydroxy Stearic Acid	counts ~ Group + Metabolite	15	7	8	ENSMUSG00000052821	-0.787858	0.255406	-3.08472	-3.08472	DESeq2_Wald_statistic	0.00203744	0.350397	35.9053	0.07196
feces_lcms	Brain	3-Hydroxy Stearic Acid	counts ~ Group + Metabolite	15	7	8	ENSMUSG00000053675	1.37148	0.430781	3.1837	3.1837	DESeq2_Wald_statistic	0.00145407	0.340102	20.3268	0.0589716
feces_lcms	Brain	3-Hydroxy Stearic Acid	counts ~ Group + Metabolite	15	7	8	ENSMUSG00000054611	0.131202	0.0445053	2.94802	2.94802	DESeq2_Wald_statistic	0.00319816	0.372252	3384.47	0.0937543
feces_lcms	Brain	3-Hydroxy Stearic Acid	counts ~ Group + Metabolite	15	7	8	ENSMUSG00000056328	3.18176	0.842822	3.77513	3.77513	DESeq2_Wald_statistic	0.000159924	0.159172	156.868	0.0146044
feces_lcms	Brain	3-Hydroxy Stearic Acid	counts ~ Group + Metabolite	15	7	8	ENSMUSG00000056749	0.482768	0.152729	3.16094	3.16094	DESeq2_Wald_statistic	0.0015726	0.340102	494.218	0.0618464
feces_lcms	Brain	3-Hydroxy Stearic Acid	counts ~ Group + Metabolite	15	7	8	ENSMUSG00000057003	3.55416	1.16613	3.04783	3.04783	DESeq2_Wald_statistic	0.00230497	0.350397	694.063	0.0775036
feces_lcms	Brain	3-Hydroxy Stearic Acid	counts ~ Group + Metabolite	15	7	8	ENSMUSG00000057751	-0.7783	0.198883	-3.91335	-3.91335	DESeq2_Wald_statistic	9.10259e-05	0.122726	163.696	0.0100583
feces_lcms	Brain	3-Hydroxy Stearic Acid	counts ~ Group + Metabolite	15	7	8	ENSMUSG00000059839	0.33069	0.108188	3.05662	3.05662	DESeq2_Wald_statistic	0.00223851	0.350397	595.317	0.0762327
feces_lcms	Brain	3-Hydroxy Stearic Acid	counts ~ Group + Metabolite	15	7	8	ENSMUSG00000060314	-0.488709	0.156771	-3.11733	-3.11733	DESeq2_Wald_statistic	0.00182495	0.350056	990.323	0.0673339
feces_lcms	Brain	3-Hydroxy Stearic Acid	counts ~ Group + Metabolite	15	7	8	ENSMUSG00000061723	3.30513	0.93311	3.54206	3.54206	DESeq2_Wald_statistic	0.000397022	0.212672	322.868	0.0268201
feces_lcms	Brain	3-Hydroxy Stearic Acid	counts ~ Group + Metabolite	15	7	8	ENSMUSG00000061816	2.70753	0.903574	2.99646	2.99646	DESeq2_Wald_statistic	0.00273131	0.350397	173.835	0.0855432
feces_lcms	Brain	3-Hydroxy Stearic Acid	counts ~ Group + Metabolite	15	7	8	ENSMUSG00000062040	0.124505	0.0418032	2.97835	2.97835	DESeq2_Wald_statistic	0.00289804	0.350397	559.345	0.0884529
feces_lcms	Brain	3-Hydroxy Stearic Acid	counts ~ Group + Metabolite	15	7	8	ENSMUSG00000062110	-0.324596	0.107697	-3.01397	-3.01397	DESeq2_Wald_statistic	0.00257852	0.350397	498.322	0.0830736
feces_lcms	Brain	3-Hydroxy Stearic Acid	counts ~ Group + Metabolite	15	7	8	ENSMUSG00000062116	0.205428	0.0640268	3.20847	3.20847	DESeq2_Wald_statistic	0.00133442	0.340102	320.139	0.0560283
feces_lcms	Brain	3-Hydroxy Stearic Acid	counts ~ Group + Metabolite	15	7	8	ENSMUSG00000062372	-1.21974	0.401607	-3.03715	-3.03715	DESeq2_Wald_statistic	0.00238828	0.350397	715.339	0.0792613
feces_lcms	Brain	3-Hydroxy Stearic Acid	counts ~ Group + Metabolite	15	7	8	ENSMUSG00000063804	-0.499718	0.162396	-3.07716	-3.07716	DESeq2_Wald_statistic	0.00208981	0.350397	147.664	0.0730836
feces_lcms	Brain	3-Hydroxy Stearic Acid	counts ~ Group + Metabolite	15	7	8	ENSMUSG00000064294	-0.641091	0.213462	-3.0033	-3.0033	DESeq2_Wald_statistic	0.00267066	0.350397	58.8385	0.0846399
feces_lcms	Brain	3-Hydroxy Stearic Acid	counts ~ Group + Metabolite	15	7	8	ENSMUSG00000066440	0.332207	0.0925944	3.58776	3.58776	DESeq2_Wald_statistic	0.00033353	0.212672	947.883	0.0238857
feces_lcms	Brain	3-Hydroxy Stearic Acid	counts ~ Group + Metabolite	15	7	8	ENSMUSG00000070699	0.170499	0.0549736	3.10147	3.10147	DESeq2_Wald_statistic	0.00192564	0.350056	280.751	0.0695165
feces_lcms	Brain	3-Hydroxy Stearic Acid	counts ~ Group + Metabolite	15	7	8	ENSMUSG00000071014	-0.150829	0.0507268	-2.97335	-2.97335	DESeq2_Wald_statistic	0.00294568	0.353024	1408.23	0.0894134
feces_lcms	Brain	3-Hydroxy Stearic Acid	counts ~ Group + Metabolite	15	7	8	ENSMUSG00000071637	0.71358	0.17392	4.10291	4.10291	DESeq2_Wald_statistic	4.07989e-05	0.110014	100.755	0.00590241
feces_lcms	Brain	3-Hydroxy Stearic Acid	counts ~ Group + Metabolite	15	7	8	ENSMUSG00000071757	0.22989	0.0698517	3.29111	3.29111	DESeq2_Wald_statistic	0.000997934	0.303273	815.169	0.047111
feces_lcms	Brain	3-Hydroxy Stearic Acid	counts ~ Group + Metabolite	15	7	8	ENSMUSG00000073530	-1.42887	0.427283	-3.34407	-3.34407	DESeq2_Wald_statistic	0.000825579	0.277966	141.205	0.0419813
feces_lcms	Brain	3-Hydroxy Stearic Acid	counts ~ Group + Metabolite	15	7	8	ENSMUSG00000073574	-2.46342	0.822107	-2.99647	-2.99647	DESeq2_Wald_statistic	0.00273122	0.350397	9.25523	0.0855432
feces_lcms	Brain	3-Hydroxy Stearic Acid	counts ~ Group + Metabolite	15	7	8	ENSMUSG00000074695	2.09018	0.630069	3.31739	3.31739	DESeq2_Wald_statistic	0.000908635	0.288251	57.1644	0.0444469
feces_lcms	Brain	3-Hydroxy Stearic Acid	counts ~ Group + Metabolite	15	7	8	ENSMUSG00000078429	0.264444	0.084388	3.13368	3.13368	DESeq2_Wald_statistic	0.00172632	0.345604	3929.9	0.0651051
feces_lcms	Brain	3-Hydroxy Stearic Acid	counts ~ Group + Metabolite	15	7	8	ENSMUSG00000078746	-14.2266	2.14907	-6.6199	-6.6199	DESeq2_Wald_statistic	3.59453e-11	5.81559e-07	61.2711	3.87706e-07
feces_lcms	Brain	3-Hydroxy Stearic Acid	counts ~ Group + Metabolite	15	7	8	ENSMUSG00000079243	1.27617	0.411391	3.10208	3.10208	DESeq2_Wald_statistic	0.00192166	0.350056	10.8887	0.0694481
feces_lcms	Brain	3-Hydroxy Stearic Acid	counts ~ Group + Metabolite	15	7	8	ENSMUSG00000079429	2.01264	0.632616	3.18145	3.18145	DESeq2_Wald_statistic	0.00146539	0.340102	14.6872	0.0591829
feces_lcms	Brain	3-Hydroxy Stearic Acid	counts ~ Group + Metabolite	15	7	8	ENSMUSG00000089824	0.280018	0.0902677	3.10208	3.10208	DESeq2_Wald_statistic	0.00192166	0.350056	1002.97	0.0694481
feces_lcms	Brain	3-Hydroxy Stearic Acid	counts ~ Group + Metabolite	15	7	8	ENSMUSG00000094370	2.54129	0.80844	3.14345	3.14345	DESeq2_Wald_statistic	0.00166971	0.343679	13.7914	0.0639517
feces_lcms	Brain	3-Hydroxy Stearic Acid	counts ~ Group + Metabolite	15	7	8	ENSMUSG00000095315	0.496399	0.156548	3.1709	3.1709	DESeq2_Wald_statistic	0.0015197	0.340102	58.1455	0.0604603
feces_lcms	Brain	3-Hydroxy Stearic Acid	counts ~ Group + Metabolite	15	7	8	ENSMUSG00000095432	0.284745	0.0765386	3.72028	3.72028	DESeq2_Wald_statistic	0.000199004	0.175746	597	0.0169979
feces_lcms	Brain	3-Hydroxy Stearic Acid	counts ~ Group + Metabolite	15	7	8	ENSMUSG00000095681	-0.547425	0.119153	-4.59429	-4.59429	DESeq2_Wald_statistic	4.34219e-06	0.0329088	91.1736	0.00135535
feces_lcms	Brain	3-Hydroxy Stearic Acid	counts ~ Group + Metabolite	15	7	8	ENSMUSG00000110358	1.86629	0.465423	4.00987	4.00987	DESeq2_Wald_statistic	6.0751e-05	0.122726	61.8892	0.0076341
feces_lcms	Brain	3-Hydroxypalmitic acid	counts ~ Group + Metabolite	15	7	8	ENSMUSG00000009292	-0.267825	0.0872598	-3.06928	-3.06928	DESeq2_Wald_statistic	0.00214574	0.999867	1421.49	0.0741965
feces_lcms	Brain	3-Hydroxypalmitic acid	counts ~ Group + Metabolite	15	7	8	ENSMUSG00000015053	-0.364899	0.0985693	-3.70196	-3.70196	DESeq2_Wald_statistic	0.000213943	0.674909	197.235	0.0177724
feces_lcms	Brain	3-Hydroxypalmitic acid	counts ~ Group + Metabolite	15	7	8	ENSMUSG00000020184	0.104745	0.032324	3.24046	3.24046	DESeq2_Wald_statistic	0.00119338	0.877621	1456.85	0.0524424
feces_lcms	Brain	3-Hydroxypalmitic acid	counts ~ Group + Metabolite	15	7	8	ENSMUSG00000020364	0.264175	0.0863387	3.05975	3.05975	DESeq2_Wald_statistic	0.00221522	0.999867	308.317	0.0757049
feces_lcms	Brain	3-Hydroxypalmitic acid	counts ~ Group + Metabolite	15	7	8	ENSMUSG00000020660	2.0431	0.571445	3.57531	3.57531	DESeq2_Wald_statistic	0.000349808	0.674909	189.104	0.0245978
feces_lcms	Brain	3-Hydroxypalmitic acid	counts ~ Group + Metabolite	15	7	8	ENSMUSG00000024072	0.0818915	0.0247637	3.30692	3.30692	DESeq2_Wald_statistic	0.000943287	0.81802	1714.78	0.0455452
feces_lcms	Brain	3-Hydroxypalmitic acid	counts ~ Group + Metabolite	15	7	8	ENSMUSG00000024795	0.917767	0.294919	3.11193	3.11193	DESeq2_Wald_statistic	0.00185871	0.999867	39.0436	0.0680362
feces_lcms	Brain	3-Hydroxypalmitic acid	counts ~ Group + Metabolite	15	7	8	ENSMUSG00000026354	1.73373	0.499138	3.47344	3.47344	DESeq2_Wald_statistic	0.000513827	0.674909	120.127	0.0312038
feces_lcms	Brain	3-Hydroxypalmitic acid	counts ~ Group + Metabolite	15	7	8	ENSMUSG00000026832	0.858609	0.284528	3.01766	3.01766	DESeq2_Wald_statistic	0.00254737	0.999867	6.61846	0.0825377
feces_lcms	Brain	3-Hydroxypalmitic acid	counts ~ Group + Metabolite	15	7	8	ENSMUSG00000026836	0.164423	0.0543996	3.0225	3.0225	DESeq2_Wald_statistic	0.00250698	0.999867	964.982	0.0816022
feces_lcms	Brain	3-Hydroxypalmitic acid	counts ~ Group + Metabolite	15	7	8	ENSMUSG00000026887	-0.177324	0.0489138	-3.62523	-3.62523	DESeq2_Wald_statistic	0.000288709	0.674909	608.168	0.0216678
feces_lcms	Brain	3-Hydroxypalmitic acid	counts ~ Group + Metabolite	15	7	8	ENSMUSG00000027559	1.4686	0.42705	3.43893	3.43893	DESeq2_Wald_statistic	0.000584012	0.674909	108.682	0.0338816
feces_lcms	Brain	3-Hydroxypalmitic acid	counts ~ Group + Metabolite	15	7	8	ENSMUSG00000027778	-0.856128	0.237725	-3.60133	-3.60133	DESeq2_Wald_statistic	0.000316591	0.674909	616.767	0.02309
feces_lcms	Brain	3-Hydroxypalmitic acid	counts ~ Group + Metabolite	15	7	8	ENSMUSG00000029625	0.168071	0.0464436	3.61883	3.61883	DESeq2_Wald_statistic	0.000295942	0.674909	420.888	0.022014
feces_lcms	Brain	3-Hydroxypalmitic acid	counts ~ Group + Metabolite	15	7	8	ENSMUSG00000030672	1.63876	0.529541	3.09468	3.09468	DESeq2_Wald_statistic	0.00197028	0.999867	105.704	0.0705117
feces_lcms	Brain	3-Hydroxypalmitic acid	counts ~ Group + Metabolite	15	7	8	ENSMUSG00000031097	2.47892	0.814347	3.04406	3.04406	DESeq2_Wald_statistic	0.00233407	0.999867	150.587	0.0782001
feces_lcms	Brain	3-Hydroxypalmitic acid	counts ~ Group + Metabolite	15	7	8	ENSMUSG00000031461	1.60434	0.5029	3.19017	3.19017	DESeq2_Wald_statistic	0.00142188	0.999867	37.2071	0.0582519
feces_lcms	Brain	3-Hydroxypalmitic acid	counts ~ Group + Metabolite	15	7	8	ENSMUSG00000033498	0.828414	0.266929	3.1035	3.1035	DESeq2_Wald_statistic	0.00191244	0.999867	22.5606	0.0692588
feces_lcms	Brain	3-Hydroxypalmitic acid	counts ~ Group + Metabolite	15	7	8	ENSMUSG00000035126	-0.239172	0.0819908	-2.91706	-2.91706	DESeq2_Wald_statistic	0.0035335	0.999867	282.718	0.0992795
feces_lcms	Brain	3-Hydroxypalmitic acid	counts ~ Group + Metabolite	15	7	8	ENSMUSG00000035274	-0.376173	0.0988933	-3.80383	-3.80383	DESeq2_Wald_statistic	0.000142479	0.674909	681.349	0.0134739
feces_lcms	Brain	3-Hydroxypalmitic acid	counts ~ Group + Metabolite	15	7	8	ENSMUSG00000035572	0.143276	0.0464436	3.08496	3.08496	DESeq2_Wald_statistic	0.00203583	0.999867	886.096	0.071943
feces_lcms	Brain	3-Hydroxypalmitic acid	counts ~ Group + Metabolite	15	7	8	ENSMUSG00000038866	0.165921	0.0565861	2.93218	2.93218	DESeq2_Wald_statistic	0.00336587	0.999867	983.29	0.0965295
feces_lcms	Brain	3-Hydroxypalmitic acid	counts ~ Group + Metabolite	15	7	8	ENSMUSG00000038902	0.135977	0.0447413	3.03918	3.03918	DESeq2_Wald_statistic	0.00237221	0.999867	2049.78	0.0789169
feces_lcms	Brain	3-Hydroxypalmitic acid	counts ~ Group + Metabolite	15	7	8	ENSMUSG00000042596	-2.13138	0.60941	-3.49746	-3.49746	DESeq2_Wald_statistic	0.000469719	0.674909	55.6907	0.0295608
feces_lcms	Brain	3-Hydroxypalmitic acid	counts ~ Group + Metabolite	15	7	8	ENSMUSG00000042686	0.408837	0.111771	3.65782	3.65782	DESeq2_Wald_statistic	0.000254366	0.674909	816.718	0.0198554
feces_lcms	Brain	3-Hydroxypalmitic acid	counts ~ Group + Metabolite	15	7	8	ENSMUSG00000045252	0.141973	0.0479696	2.95964	2.95964	DESeq2_Wald_statistic	0.00308003	0.999867	875.873	0.0917522
feces_lcms	Brain	3-Hydroxypalmitic acid	counts ~ Group + Metabolite	15	7	8	ENSMUSG00000045382	0.42457	0.129151	3.28739	3.28739	DESeq2_Wald_statistic	0.00101121	0.81802	44.0747	0.0474214
feces_lcms	Brain	3-Hydroxypalmitic acid	counts ~ Group + Metabolite	15	7	8	ENSMUSG00000047221	-0.175146	0.0506779	-3.45606	-3.45606	DESeq2_Wald_statistic	0.000548128	0.674909	582.354	0.0326135
feces_lcms	Brain	3-Hydroxypalmitic acid	counts ~ Group + Metabolite	15	7	8	ENSMUSG00000050737	-0.349634	0.119065	-2.9365	-2.9365	DESeq2_Wald_statistic	0.00331936	0.999867	140.224	0.0960141
feces_lcms	Brain	3-Hydroxypalmitic acid	counts ~ Group + Metabolite	15	7	8	ENSMUSG00000054083	0.845047	0.283749	2.97815	2.97815	DESeq2_Wald_statistic	0.00289992	0.999867	13.8116	0.0884686
feces_lcms	Brain	3-Hydroxypalmitic acid	counts ~ Group + Metabolite	15	7	8	ENSMUSG00000056313	0.382021	0.110709	3.45068	3.45068	DESeq2_Wald_statistic	0.000559167	0.674909	51.5748	0.0330351
feces_lcms	Brain	3-Hydroxypalmitic acid	counts ~ Group + Metabolite	15	7	8	ENSMUSG00000056328	2.45363	0.792363	3.0966	3.0966	DESeq2_Wald_statistic	0.00195754	0.999867	156.868	0.0702112
feces_lcms	Brain	3-Hydroxypalmitic acid	counts ~ Group + Metabolite	15	7	8	ENSMUSG00000061535	-0.518464	0.172183	-3.01113	-3.01113	DESeq2_Wald_statistic	0.0026028	0.999867	30.0526	0.0835393
feces_lcms	Brain	3-Hydroxypalmitic acid	counts ~ Group + Metabolite	15	7	8	ENSMUSG00000062040	0.119081	0.0353505	3.36859	3.36859	DESeq2_Wald_statistic	0.000755536	0.763988	559.345	0.0397526
feces_lcms	Brain	3-Hydroxypalmitic acid	counts ~ Group + Metabolite	15	7	8	ENSMUSG00000063954	4.53707	1.43016	3.17242	3.17242	DESeq2_Wald_statistic	0.00151175	0.999867	28.3424	0.0602183
feces_lcms	Brain	3-Hydroxypalmitic acid	counts ~ Group + Metabolite	15	7	8	ENSMUSG00000071302	0.154157	0.0517803	2.97713	2.97713	DESeq2_Wald_statistic	0.00290957	0.999867	561.185	0.0887351
feces_lcms	Brain	3-Hydroxypalmitic acid	counts ~ Group + Metabolite	15	7	8	ENSMUSG00000079243	1.22209	0.377053	3.24115	3.24115	DESeq2_Wald_statistic	0.00119047	0.877621	10.8887	0.052398
feces_lcms	Brain	3-Hydroxypalmitic acid	counts ~ Group + Metabolite	15	7	8	ENSMUSG00000089824	0.260492	0.0790468	3.29541	3.29541	DESeq2_Wald_statistic	0.000982772	0.81802	1002.97	0.0467529
feces_lcms	Brain	3-Hydroxypalmitic acid	counts ~ Group + Metabolite	15	7	8	ENSMUSG00000095681	-0.428459	0.125863	-3.40418	-3.40418	DESeq2_Wald_statistic	0.000663639	0.715801	91.1736	0.0367601
feces_lcms	Brain	3-Hydroxypalmitic acid	counts ~ Group + Metabolite	15	7	8	ENSMUSG00000106247	2.05372	0.579957	3.54116	3.54116	DESeq2_Wald_statistic	0.000398379	0.674909	5.90475	0.0268701
feces_lcms	Brain	3-Hydroxypalmitic acid	counts ~ Group + Metabolite	15	7	8	ENSMUSG00000110358	1.52033	0.440737	3.44951	3.44951	DESeq2_Wald_statistic	0.000561609	0.674909	61.8892	0.0331213
feces_lcms	Brain	3-Hydroxypalmitic acid	counts ~ Group + Metabolite	15	7	8	ENSMUSG00000121791	0.964344	0.291326	3.31018	3.31018	DESeq2_Wald_statistic	0.000932343	0.81802	8.84997	0.0452883
feces_lcms	Brain	FA 15:1	counts ~ Group + Metabolite	15	7	8	ENSMUSG00000000374	-0.0567354	0.0184145	-3.08101	-3.08101	DESeq2_Wald_statistic	0.00206297	0.999997	3875.14	0.0725045
feces_lcms	Brain	FA 15:1	counts ~ Group + Metabolite	15	7	8	ENSMUSG00000002831	0.485802	0.135115	3.59547	3.59547	DESeq2_Wald_statistic	0.000323807	0.999997	298.701	0.0234053
feces_lcms	Brain	FA 15:1	counts ~ Group + Metabolite	15	7	8	ENSMUSG00000011305	0.678157	0.225369	3.00909	3.00909	DESeq2_Wald_statistic	0.00262028	0.999997	16.7048	0.083837
feces_lcms	Brain	FA 15:1	counts ~ Group + Metabolite	15	7	8	ENSMUSG00000015750	0.121265	0.0366444	3.30922	3.30922	DESeq2_Wald_statistic	0.000935556	0.999997	1608.67	0.0453451
feces_lcms	Brain	FA 15:1	counts ~ Group + Metabolite	15	7	8	ENSMUSG00000022024	-0.0917928	0.0275946	-3.32647	-3.32647	DESeq2_Wald_statistic	0.000879527	0.999997	4208.09	0.0436499
feces_lcms	Brain	FA 15:1	counts ~ Group + Metabolite	15	7	8	ENSMUSG00000025609	-0.100766	0.0329861	-3.0548	-3.0548	DESeq2_Wald_statistic	0.00225209	0.999997	4983.85	0.076494
feces_lcms	Brain	FA 15:1	counts ~ Group + Metabolite	15	7	8	ENSMUSG00000025979	-0.0956591	0.02337	-4.09325	-4.09325	DESeq2_Wald_statistic	4.25366e-05	0.340624	2645.73	0.00608577
feces_lcms	Brain	FA 15:1	counts ~ Group + Metabolite	15	7	8	ENSMUSG00000026058	0.230449	0.0674959	3.41427	3.41427	DESeq2_Wald_statistic	0.000639532	0.999997	306.353	0.0358234
feces_lcms	Brain	FA 15:1	counts ~ Group + Metabolite	15	7	8	ENSMUSG00000029371	1.07916	0.367806	2.93405	2.93405	DESeq2_Wald_statistic	0.00334569	0.999997	11.928	0.0963617
feces_lcms	Brain	FA 15:1	counts ~ Group + Metabolite	15	7	8	ENSMUSG00000030562	1.06113	0.329658	3.2189	3.2189	DESeq2_Wald_statistic	0.00128684	0.999997	9.94579	0.0547714
feces_lcms	Brain	FA 15:1	counts ~ Group + Metabolite	15	7	8	ENSMUSG00000030987	0.102354	0.0341405	2.99803	2.99803	DESeq2_Wald_statistic	0.00271734	0.999997	2944.92	0.0854359
feces_lcms	Brain	FA 15:1	counts ~ Group + Metabolite	15	7	8	ENSMUSG00000031821	-0.792726	0.240398	-3.29755	-3.29755	DESeq2_Wald_statistic	0.000975306	0.999997	42.9749	0.0465128
feces_lcms	Brain	FA 15:1	counts ~ Group + Metabolite	15	7	8	ENSMUSG00000032086	-0.084693	0.0284994	-2.97175	-2.97175	DESeq2_Wald_statistic	0.00296112	0.999997	4098.61	0.0897434
feces_lcms	Brain	FA 15:1	counts ~ Group + Metabolite	15	7	8	ENSMUSG00000040321	-0.0891884	0.0302645	-2.94697	-2.94697	DESeq2_Wald_statistic	0.00320909	0.999997	1117.14	0.0939584
feces_lcms	Brain	FA 15:1	counts ~ Group + Metabolite	15	7	8	ENSMUSG00000041420	0.183444	0.0565259	3.24531	3.24531	DESeq2_Wald_statistic	0.00117323	0.999997	722.402	0.0519096
feces_lcms	Brain	FA 15:1	counts ~ Group + Metabolite	15	7	8	ENSMUSG00000045193	0.204438	0.0420112	4.86626	4.86626	DESeq2_Wald_statistic	1.1373e-06	0.0184004	1341.33	0.000552011
feces_lcms	Brain	FA 15:1	counts ~ Group + Metabolite	15	7	8	ENSMUSG00000049488	0.488788	0.142497	3.43017	3.43017	DESeq2_Wald_statistic	0.00060321	0.999997	53.9231	0.0345667
feces_lcms	Brain	FA 15:1	counts ~ Group + Metabolite	15	7	8	ENSMUSG00000049755	-0.146794	0.0465604	-3.15277	-3.15277	DESeq2_Wald_statistic	0.00161731	0.999997	737.309	0.0627971
feces_lcms	Brain	FA 15:1	counts ~ Group + Metabolite	15	7	8	ENSMUSG00000050621	-5.38413	1.3458	-4.00068	-4.00068	DESeq2_Wald_statistic	6.31604e-05	0.340624	532.196	0.00779974
feces_lcms	Brain	FA 15:1	counts ~ Group + Metabolite	15	7	8	ENSMUSG00000079051	0.90366	0.265655	3.40163	3.40163	DESeq2_Wald_statistic	0.000669855	0.999997	6.30311	0.0369358
feces_lcms	Brain	FA 15:1	counts ~ Group + Metabolite	15	7	8	ENSMUSG00000079466	2.62587	0.848221	3.09574	3.09574	DESeq2_Wald_statistic	0.00196322	0.999997	18.1226	0.0703497
feces_lcms	Brain	FA 15:1	counts ~ Group + Metabolite	15	7	8	ENSMUSG00000092607	0.1316	0.0447417	2.94132	2.94132	DESeq2_Wald_statistic	0.00326815	0.999997	555.25	0.0949875
feces_lcms	Brain	FA 15:1	counts ~ Group + Metabolite	15	7	8	ENSMUSG00000096014	0.299893	0.0879164	3.41112	3.41112	DESeq2_Wald_statistic	0.000646973	0.999997	835.405	0.0360323
feces_lcms	Brain	FA 15:1	counts ~ Group + Metabolite	15	7	8	ENSMUSG00000098950	-0.504685	0.163785	-3.08139	-3.08139	DESeq2_Wald_statistic	0.00206035	0.999997	328.43	0.0724529
feces_lcms	Brain	FA 15:1	counts ~ Group + Metabolite	15	7	8	ENSMUSG00000101337	0.516726	0.171375	3.01517	3.01517	DESeq2_Wald_statistic	0.00256832	0.999997	58.9451	0.0829508
feces_lcms	Brain	FA 15:1	counts ~ Group + Metabolite	15	7	8	ENSMUSG00000121789	0.105946	0.0315461	3.35844	3.35844	DESeq2_Wald_statistic	0.000783838	0.999997	516.523	0.0407554
feces_lcms	Brain	Mesobilirubinogen	counts ~ Group + Metabolite	15	7	8	ENSMUSG00000000028	-0.593782	0.200705	-2.95847	-2.95847	DESeq2_Wald_statistic	0.00309168	0.501706	61.7204	0.0919208
feces_lcms	Brain	Mesobilirubinogen	counts ~ Group + Metabolite	15	7	8	ENSMUSG00000000049	-1.76375	0.571436	-3.08652	-3.08652	DESeq2_Wald_statistic	0.00202517	0.444775	21.2452	0.0716814
feces_lcms	Brain	Mesobilirubinogen	counts ~ Group + Metabolite	15	7	8	ENSMUSG00000000214	-0.920445	0.312623	-2.94427	-2.94427	DESeq2_Wald_statistic	0.0032372	0.508699	250.127	0.0945106
feces_lcms	Brain	Mesobilirubinogen	counts ~ Group + Metabolite	15	7	8	ENSMUSG00000001508	-1.40818	0.483336	-2.91346	-2.91346	DESeq2_Wald_statistic	0.0035745	0.508699	14.8353	0.0999216
feces_lcms	Brain	Mesobilirubinogen	counts ~ Group + Metabolite	15	7	8	ENSMUSG00000002068	0.393943	0.131996	2.9845	2.9845	DESeq2_Wald_statistic	0.00284042	0.48978	417.862	0.0874115
feces_lcms	Brain	Mesobilirubinogen	counts ~ Group + Metabolite	15	7	8	ENSMUSG00000004561	-0.298523	0.0936809	-3.18659	-3.18659	DESeq2_Wald_statistic	0.00143961	0.404272	551.148	0.0586319
feces_lcms	Brain	Mesobilirubinogen	counts ~ Group + Metabolite	15	7	8	ENSMUSG00000005628	-1.77856	0.48453	-3.67069	-3.67069	DESeq2_Wald_statistic	0.000241898	0.156547	10.7059	0.0192318
feces_lcms	Brain	Mesobilirubinogen	counts ~ Group + Metabolite	15	7	8	ENSMUSG00000006221	-2.01367	0.667402	-3.01718	-3.01718	DESeq2_Wald_statistic	0.00255141	0.48978	18.5849	0.0826137
feces_lcms	Brain	Mesobilirubinogen	counts ~ Group + Metabolite	15	7	8	ENSMUSG00000006457	-1.88472	0.644367	-2.92491	-2.92491	DESeq2_Wald_statistic	0.00344551	0.508699	116.665	0.098013
feces_lcms	Brain	Mesobilirubinogen	counts ~ Group + Metabolite	15	7	8	ENSMUSG00000007122	-1.6131	0.530321	-3.04174	-3.04174	DESeq2_Wald_statistic	0.00235215	0.487891	56.4408	0.0785594
feces_lcms	Brain	Mesobilirubinogen	counts ~ Group + Metabolite	15	7	8	ENSMUSG00000015289	-0.260931	0.0866933	-3.00982	-3.00982	DESeq2_Wald_statistic	0.00261407	0.48978	260.722	0.0837347
feces_lcms	Brain	Mesobilirubinogen	counts ~ Group + Metabolite	15	7	8	ENSMUSG00000017300	-4.91426	1.14949	-4.27517	-4.27517	DESeq2_Wald_statistic	1.90992e-05	0.0333962	125.875	0.00360707
feces_lcms	Brain	Mesobilirubinogen	counts ~ Group + Metabolite	15	7	8	ENSMUSG00000017307	-0.225714	0.0774721	-2.91349	-2.91349	DESeq2_Wald_statistic	0.00357419	0.508699	262.196	0.0999216
feces_lcms	Brain	Mesobilirubinogen	counts ~ Group + Metabolite	15	7	8	ENSMUSG00000018548	0.110534	0.0378729	2.91854	2.91854	DESeq2_Wald_statistic	0.00351675	0.508699	14364.1	0.0990958
feces_lcms	Brain	Mesobilirubinogen	counts ~ Group + Metabolite	15	7	8	ENSMUSG00000019303	-0.390994	0.129722	-3.01409	-3.01409	DESeq2_Wald_statistic	0.0025775	0.48978	64.7881	0.0830565
feces_lcms	Brain	Mesobilirubinogen	counts ~ Group + Metabolite	15	7	8	ENSMUSG00000020024	0.212986	0.0664872	3.20341	3.20341	DESeq2_Wald_statistic	0.00135809	0.404272	1082.58	0.0566973
feces_lcms	Brain	Mesobilirubinogen	counts ~ Group + Metabolite	15	7	8	ENSMUSG00000020462	0.158107	0.0496511	3.18437	3.18437	DESeq2_Wald_statistic	0.0014507	0.404272	2549.89	0.058898
feces_lcms	Brain	Mesobilirubinogen	counts ~ Group + Metabolite	15	7	8	ENSMUSG00000020609	-2.9865	0.780548	-3.82616	-3.82616	DESeq2_Wald_statistic	0.000130156	0.0957178	38.3112	0.0126474
feces_lcms	Brain	Mesobilirubinogen	counts ~ Group + Metabolite	15	7	8	ENSMUSG00000021079	0.156238	0.0520747	3.00026	3.00026	DESeq2_Wald_statistic	0.00269746	0.48978	748.278	0.0851247
feces_lcms	Brain	Mesobilirubinogen	counts ~ Group + Metabolite	15	7	8	ENSMUSG00000021301	0.337654	0.112706	2.99588	2.99588	DESeq2_Wald_statistic	0.00273652	0.48978	3103.73	0.0855432
feces_lcms	Brain	Mesobilirubinogen	counts ~ Group + Metabolite	15	7	8	ENSMUSG00000021379	-0.273731	0.0805059	-3.40013	-3.40013	DESeq2_Wald_statistic	0.00067353	0.288166	3817.42	0.0370358
feces_lcms	Brain	Mesobilirubinogen	counts ~ Group + Metabolite	15	7	8	ENSMUSG00000022814	-0.206755	0.0520478	-3.97242	-3.97242	DESeq2_Wald_statistic	7.11468e-05	0.0719428	599.905	0.00844316
feces_lcms	Brain	Mesobilirubinogen	counts ~ Group + Metabolite	15	7	8	ENSMUSG00000023156	0.284145	0.089122	3.18827	3.18827	DESeq2_Wald_statistic	0.00143128	0.404272	973.102	0.0584767
feces_lcms	Brain	Mesobilirubinogen	counts ~ Group + Metabolite	15	7	8	ENSMUSG00000024170	-0.402331	0.116843	-3.44334	-3.44334	DESeq2_Wald_statistic	0.000574581	0.265604	652.752	0.0336309
feces_lcms	Brain	Mesobilirubinogen	counts ~ Group + Metabolite	15	7	8	ENSMUSG00000024517	1.35512	0.430745	3.146	3.146	DESeq2_Wald_statistic	0.0016552	0.40575	106.447	0.0636617
feces_lcms	Brain	Mesobilirubinogen	counts ~ Group + Metabolite	15	7	8	ENSMUSG00000024647	0.910387	0.306026	2.97487	2.97487	DESeq2_Wald_statistic	0.00293111	0.48978	840.937	0.0891517
feces_lcms	Brain	Mesobilirubinogen	counts ~ Group + Metabolite	15	7	8	ENSMUSG00000025044	1.24475	0.396675	3.13795	3.13795	DESeq2_Wald_statistic	0.00170135	0.406005	10.9394	0.0646028
feces_lcms	Brain	Mesobilirubinogen	counts ~ Group + Metabolite	15	7	8	ENSMUSG00000025529	0.352583	0.0817134	4.31487	4.31487	DESeq2_Wald_statistic	1.59698e-05	0.0333962	414.136	0.00318328
feces_lcms	Brain	Mesobilirubinogen	counts ~ Group + Metabolite	15	7	8	ENSMUSG00000025873	-0.119709	0.0353673	-3.38474	-3.38474	DESeq2_Wald_statistic	0.000712445	0.288166	2028.46	0.0383157
feces_lcms	Brain	Mesobilirubinogen	counts ~ Group + Metabolite	15	7	8	ENSMUSG00000026065	2.18626	0.737725	2.96352	2.96352	DESeq2_Wald_statistic	0.00304142	0.501706	47.7288	0.0911463
feces_lcms	Brain	Mesobilirubinogen	counts ~ Group + Metabolite	15	7	8	ENSMUSG00000026208	-1.48079	0.466401	-3.17492	-3.17492	DESeq2_Wald_statistic	0.00149875	0.404272	158.354	0.0598848
feces_lcms	Brain	Mesobilirubinogen	counts ~ Group + Metabolite	15	7	8	ENSMUSG00000027301	-4.82968	1.60651	-3.00632	-3.00632	DESeq2_Wald_statistic	0.00264429	0.48978	95.095	0.084178
feces_lcms	Brain	Mesobilirubinogen	counts ~ Group + Metabolite	15	7	8	ENSMUSG00000027559	-2.2531	0.525985	-4.28359	-4.28359	DESeq2_Wald_statistic	1.83902e-05	0.0333962	108.682	0.00350483
feces_lcms	Brain	Mesobilirubinogen	counts ~ Group + Metabolite	15	7	8	ENSMUSG00000027569	-0.209845	0.0716956	-2.92688	-2.92688	DESeq2_Wald_statistic	0.00342378	0.508699	476.254	0.097627
feces_lcms	Brain	Mesobilirubinogen	counts ~ Group + Metabolite	15	7	8	ENSMUSG00000028013	0.160031	0.0536574	2.98246	2.98246	DESeq2_Wald_statistic	0.00285945	0.48978	1137.3	0.0877578
feces_lcms	Brain	Mesobilirubinogen	counts ~ Group + Metabolite	15	7	8	ENSMUSG00000028464	-1.29207	0.409394	-3.15605	-3.15605	DESeq2_Wald_statistic	0.0015992	0.404272	594.383	0.0623706
feces_lcms	Brain	Mesobilirubinogen	counts ~ Group + Metabolite	15	7	8	ENSMUSG00000028553	-1.53197	0.523543	-2.92615	-2.92615	DESeq2_Wald_statistic	0.00343184	0.508699	10.5289	0.0978072
feces_lcms	Brain	Mesobilirubinogen	counts ~ Group + Metabolite	15	7	8	ENSMUSG00000028577	0.139339	0.0439279	3.17198	3.17198	DESeq2_Wald_statistic	0.00151403	0.404272	1550.54	0.0602702
feces_lcms	Brain	Mesobilirubinogen	counts ~ Group + Metabolite	15	7	8	ENSMUSG00000028717	1.11267	0.361529	3.07767	3.07767	DESeq2_Wald_statistic	0.00208626	0.450047	150.701	0.0730201
feces_lcms	Brain	Mesobilirubinogen	counts ~ Group + Metabolite	15	7	8	ENSMUSG00000028948	0.204306	0.069825	2.92598	2.92598	DESeq2_Wald_statistic	0.00343374	0.508699	676.05	0.0978072
feces_lcms	Brain	Mesobilirubinogen	counts ~ Group + Metabolite	15	7	8	ENSMUSG00000029108	0.630635	0.202243	3.11821	3.11821	DESeq2_Wald_statistic	0.00181955	0.420549	5137.24	0.0672084
feces_lcms	Brain	Mesobilirubinogen	counts ~ Group + Metabolite	15	7	8	ENSMUSG00000029622	0.326553	0.0992084	3.29158	3.29158	DESeq2_Wald_statistic	0.000996257	0.383772	455.493	0.0470841
feces_lcms	Brain	Mesobilirubinogen	counts ~ Group + Metabolite	15	7	8	ENSMUSG00000030433	-2.06825	0.635846	-3.25274	-3.25274	DESeq2_Wald_statistic	0.00114296	0.404272	11.5372	0.0511658
feces_lcms	Brain	Mesobilirubinogen	counts ~ Group + Metabolite	15	7	8	ENSMUSG00000030616	0.530472	0.168586	3.14659	3.14659	DESeq2_Wald_statistic	0.00165187	0.40575	1312.17	0.0636197
feces_lcms	Brain	Mesobilirubinogen	counts ~ Group + Metabolite	15	7	8	ENSMUSG00000030672	-2.681	0.658459	-4.07164	-4.07164	DESeq2_Wald_statistic	4.66841e-05	0.0581002	105.704	0.00641446
feces_lcms	Brain	Mesobilirubinogen	counts ~ Group + Metabolite	15	7	8	ENSMUSG00000030730	-5.23155	0.976836	-5.3556	-5.3556	DESeq2_Wald_statistic	8.52708e-08	0.00066231	533.911	0.000109637
feces_lcms	Brain	Mesobilirubinogen	counts ~ Group + Metabolite	15	7	8	ENSMUSG00000030895	-2.17188	0.6846	-3.17247	-3.17247	DESeq2_Wald_statistic	0.00151146	0.404272	36.0686	0.0602183
feces_lcms	Brain	Mesobilirubinogen	counts ~ Group + Metabolite	15	7	8	ENSMUSG00000031097	-4.69279	0.947807	-4.9512	-4.9512	DESeq2_Wald_statistic	7.37558e-07	0.00238659	150.587	0.000407964
feces_lcms	Brain	Mesobilirubinogen	counts ~ Group + Metabolite	15	7	8	ENSMUSG00000031461	-2.53725	0.602076	-4.21418	-4.21418	DESeq2_Wald_statistic	2.5069e-05	0.036872	37.2071	0.00433883
feces_lcms	Brain	Mesobilirubinogen	counts ~ Group + Metabolite	15	7	8	ENSMUSG00000031972	-3.21503	0.824334	-3.90015	-3.90015	DESeq2_Wald_statistic	9.61315e-05	0.0909185	767.643	0.0103803
feces_lcms	Brain	Mesobilirubinogen	counts ~ Group + Metabolite	15	7	8	ENSMUSG00000032083	-2.49914	0.704996	-3.5449	-3.5449	DESeq2_Wald_statistic	0.000392757	0.218593	72.857	0.0266061
feces_lcms	Brain	Mesobilirubinogen	counts ~ Group + Metabolite	15	7	8	ENSMUSG00000032584	1.14881	0.299543	3.8352	3.8352	DESeq2_Wald_statistic	0.000125461	0.0957178	28.527	0.0124023
feces_lcms	Brain	Mesobilirubinogen	counts ~ Group + Metabolite	15	7	8	ENSMUSG00000033196	-2.95754	0.83627	-3.53659	-3.53659	DESeq2_Wald_statistic	0.000405327	0.218593	76.5529	0.0271169
feces_lcms	Brain	Mesobilirubinogen	counts ~ Group + Metabolite	15	7	8	ENSMUSG00000035202	-1.34678	0.382737	-3.51881	-3.51881	DESeq2_Wald_statistic	0.00043348	0.226234	6815.44	0.0282698
feces_lcms	Brain	Mesobilirubinogen	counts ~ Group + Metabolite	15	7	8	ENSMUSG00000035540	-2.88069	0.919557	-3.13269	-3.13269	DESeq2_Wald_statistic	0.0017321	0.406141	41.8383	0.0652346
feces_lcms	Brain	Mesobilirubinogen	counts ~ Group + Metabolite	15	7	8	ENSMUSG00000037525	-0.371708	0.0917436	-4.05159	-4.05159	DESeq2_Wald_statistic	5.08706e-05	0.0587882	145.715	0.0067508
feces_lcms	Brain	Mesobilirubinogen	counts ~ Group + Metabolite	15	7	8	ENSMUSG00000037610	0.682695	0.207169	3.29535	3.29535	DESeq2_Wald_statistic	0.000982988	0.383772	105.426	0.0467529
feces_lcms	Brain	Mesobilirubinogen	counts ~ Group + Metabolite	15	7	8	ENSMUSG00000037798	-2.62692	0.655979	-4.00458	-4.00458	DESeq2_Wald_statistic	6.21274e-05	0.0670107	22.0605	0.00772602
feces_lcms	Brain	Mesobilirubinogen	counts ~ Group + Metabolite	15	7	8	ENSMUSG00000038239	-2.18152	0.587463	-3.71346	-3.71346	DESeq2_Wald_statistic	0.000204448	0.137823	32.2255	0.0172654
feces_lcms	Brain	Mesobilirubinogen	counts ~ Group + Metabolite	15	7	8	ENSMUSG00000038670	-2.53553	0.734154	-3.45367	-3.45367	DESeq2_Wald_statistic	0.000553004	0.263149	66.3025	0.032745
feces_lcms	Brain	Mesobilirubinogen	counts ~ Group + Metabolite	15	7	8	ENSMUSG00000039016	0.170517	0.0572328	2.97936	2.97936	DESeq2_Wald_statistic	0.0028885	0.48978	1412.74	0.088281
feces_lcms	Brain	Mesobilirubinogen	counts ~ Group + Metabolite	15	7	8	ENSMUSG00000039385	0.582842	0.184421	3.16038	3.16038	DESeq2_Wald_statistic	0.00157563	0.404272	917.901	0.0618464
feces_lcms	Brain	Mesobilirubinogen	counts ~ Group + Metabolite	15	7	8	ENSMUSG00000040429	-0.322604	0.107697	-2.99547	-2.99547	DESeq2_Wald_statistic	0.0027402	0.48978	106.105	0.0856138
feces_lcms	Brain	Mesobilirubinogen	counts ~ Group + Metabolite	15	7	8	ENSMUSG00000042425	0.74483	0.217972	3.41709	3.41709	DESeq2_Wald_statistic	0.000632935	0.284451	1521.27	0.0355564
feces_lcms	Brain	Mesobilirubinogen	counts ~ Group + Metabolite	15	7	8	ENSMUSG00000042596	3.46159	0.904519	3.827	3.827	DESeq2_Wald_statistic	0.000129715	0.0957178	55.6907	0.0126353
feces_lcms	Brain	Mesobilirubinogen	counts ~ Group + Metabolite	15	7	8	ENSMUSG00000042605	0.197019	0.0462721	4.25783	4.25783	DESeq2_Wald_statistic	2.06417e-05	0.0333962	3307.61	0.00378071
feces_lcms	Brain	Mesobilirubinogen	counts ~ Group + Metabolite	15	7	8	ENSMUSG00000042816	-2.92424	0.913848	-3.19992	-3.19992	DESeq2_Wald_statistic	0.00137468	0.404272	48.0465	0.057048
feces_lcms	Brain	Mesobilirubinogen	counts ~ Group + Metabolite	15	7	8	ENSMUSG00000045237	-0.250096	0.0828181	-3.01983	-3.01983	DESeq2_Wald_statistic	0.00252918	0.48978	274.807	0.0821161
feces_lcms	Brain	Mesobilirubinogen	counts ~ Group + Metabolite	15	7	8	ENSMUSG00000046808	0.501909	0.141049	3.55841	3.55841	DESeq2_Wald_statistic	0.000373108	0.218593	125.116	0.0257512
feces_lcms	Brain	Mesobilirubinogen	counts ~ Group + Metabolite	15	7	8	ENSMUSG00000047246	-0.458558	0.144865	-3.16542	-3.16542	DESeq2_Wald_statistic	0.00154858	0.404272	222.714	0.0612211
feces_lcms	Brain	Mesobilirubinogen	counts ~ Group + Metabolite	15	7	8	ENSMUSG00000048827	2.29357	0.607943	3.77267	3.77267	DESeq2_Wald_statistic	0.00016151	0.113612	17.8741	0.0147206
feces_lcms	Brain	Mesobilirubinogen	counts ~ Group + Metabolite	15	7	8	ENSMUSG00000049232	-0.294104	0.099442	-2.95755	-2.95755	DESeq2_Wald_statistic	0.00310097	0.501706	557.076	0.0920702
feces_lcms	Brain	Mesobilirubinogen	counts ~ Group + Metabolite	15	7	8	ENSMUSG00000050856	0.143384	0.0422943	3.39014	3.39014	DESeq2_Wald_statistic	0.000698579	0.288166	1759.09	0.0378637
feces_lcms	Brain	Mesobilirubinogen	counts ~ Group + Metabolite	15	7	8	ENSMUSG00000051965	1.36363	0.438339	3.1109	3.1109	DESeq2_Wald_statistic	0.0018652	0.425028	8.45608	0.0681769
feces_lcms	Brain	Mesobilirubinogen	counts ~ Group + Metabolite	15	7	8	ENSMUSG00000052407	0.870464	0.282144	3.08518	3.08518	DESeq2_Wald_statistic	0.00203432	0.444775	78.3419	0.0719417
feces_lcms	Brain	Mesobilirubinogen	counts ~ Group + Metabolite	15	7	8	ENSMUSG00000052974	-1.6553	0.527657	-3.13707	-3.13707	DESeq2_Wald_statistic	0.00170643	0.406005	18.0255	0.0647451
feces_lcms	Brain	Mesobilirubinogen	counts ~ Group + Metabolite	15	7	8	ENSMUSG00000054422	-2.63967	0.811126	-3.25433	-3.25433	DESeq2_Wald_statistic	0.00113661	0.404272	19.9029	0.0510766
feces_lcms	Brain	Mesobilirubinogen	counts ~ Group + Metabolite	15	7	8	ENSMUSG00000054459	0.131617	0.0380034	3.4633	3.4633	DESeq2_Wald_statistic	0.000533597	0.261608	22152	0.032004
feces_lcms	Brain	Mesobilirubinogen	counts ~ Group + Metabolite	15	7	8	ENSMUSG00000054580	-0.816723	0.263676	-3.09745	-3.09745	DESeq2_Wald_statistic	0.00195195	0.438619	34.5881	0.0700966
feces_lcms	Brain	Mesobilirubinogen	counts ~ Group + Metabolite	15	7	8	ENSMUSG00000055150	-0.527564	0.179286	-2.94258	-2.94258	DESeq2_Wald_statistic	0.00325495	0.508699	140.775	0.0948291
feces_lcms	Brain	Mesobilirubinogen	counts ~ Group + Metabolite	15	7	8	ENSMUSG00000056019	-0.368935	0.123693	-2.98267	-2.98267	DESeq2_Wald_statistic	0.00285741	0.48978	423.96	0.0877191
feces_lcms	Brain	Mesobilirubinogen	counts ~ Group + Metabolite	15	7	8	ENSMUSG00000056328	-3.58496	1.059	-3.38523	-3.38523	DESeq2_Wald_statistic	0.000711189	0.288166	156.868	0.03828
feces_lcms	Brain	Mesobilirubinogen	counts ~ Group + Metabolite	15	7	8	ENSMUSG00000056880	1.20106	0.370592	3.24093	3.24093	DESeq2_Wald_statistic	0.00119139	0.404272	16.858	0.0524187
feces_lcms	Brain	Mesobilirubinogen	counts ~ Group + Metabolite	15	7	8	ENSMUSG00000057003	-6.35291	1.19109	-5.3337	-5.3337	DESeq2_Wald_statistic	9.62333e-08	0.00066231	694.063	0.00011825
feces_lcms	Brain	Mesobilirubinogen	counts ~ Group + Metabolite	15	7	8	ENSMUSG00000058207	-2.92275	0.910049	-3.21164	-3.21164	DESeq2_Wald_statistic	0.0013198	0.404272	99.4578	0.0556192
feces_lcms	Brain	Mesobilirubinogen	counts ~ Group + Metabolite	15	7	8	ENSMUSG00000058298	-0.358964	0.110442	-3.25025	-3.25025	DESeq2_Wald_statistic	0.00115305	0.404272	236.635	0.0514627
feces_lcms	Brain	Mesobilirubinogen	counts ~ Group + Metabolite	15	7	8	ENSMUSG00000060600	-1.29657	0.398468	-3.25388	-3.25388	DESeq2_Wald_statistic	0.00113839	0.404272	241.754	0.051099
feces_lcms	Brain	Mesobilirubinogen	counts ~ Group + Metabolite	15	7	8	ENSMUSG00000061723	-4.74143	1.02687	-4.61737	-4.61737	DESeq2_Wald_statistic	3.88628e-06	0.0104794	322.868	0.00126384
feces_lcms	Brain	Mesobilirubinogen	counts ~ Group + Metabolite	15	7	8	ENSMUSG00000061816	-4.09821	0.99914	-4.10173	-4.10173	DESeq2_Wald_statistic	4.1007e-05	0.0552877	173.835	0.00592809
feces_lcms	Brain	Mesobilirubinogen	counts ~ Group + Metabolite	15	7	8	ENSMUSG00000062309	0.480682	0.151973	3.16294	3.16294	DESeq2_Wald_statistic	0.00156186	0.404272	335.615	0.0615825
feces_lcms	Brain	Mesobilirubinogen	counts ~ Group + Metabolite	15	7	8	ENSMUSG00000066366	-2.97105	0.976659	-3.04205	-3.04205	DESeq2_Wald_statistic	0.0023497	0.487891	33.2847	0.0785044
feces_lcms	Brain	Mesobilirubinogen	counts ~ Group + Metabolite	15	7	8	ENSMUSG00000069805	-2.24117	0.704781	-3.17996	-3.17996	DESeq2_Wald_statistic	0.00147296	0.404272	7.30019	0.0593748
feces_lcms	Brain	Mesobilirubinogen	counts ~ Group + Metabolite	15	7	8	ENSMUSG00000070425	-0.822095	0.235669	-3.48835	-3.48835	DESeq2_Wald_statistic	0.000486003	0.24572	82.9036	0.0302003
feces_lcms	Brain	Mesobilirubinogen	counts ~ Group + Metabolite	15	7	8	ENSMUSG00000072849	-3.31998	0.864624	-3.8398	-3.8398	DESeq2_Wald_statistic	0.000123136	0.0957178	67.3358	0.0122696
feces_lcms	Brain	Mesobilirubinogen	counts ~ Group + Metabolite	15	7	8	ENSMUSG00000073755	0.116575	0.0389115	2.99591	2.99591	DESeq2_Wald_statistic	0.00273627	0.48978	3001.73	0.0855432
feces_lcms	Brain	Mesobilirubinogen	counts ~ Group + Metabolite	15	7	8	ENSMUSG00000074768	-2.08121	0.697237	-2.98494	-2.98494	DESeq2_Wald_statistic	0.0028363	0.48978	35.8554	0.0873097
feces_lcms	Brain	Mesobilirubinogen	counts ~ Group + Metabolite	15	7	8	ENSMUSG00000075270	1.14025	0.377492	3.02059	3.02059	DESeq2_Wald_statistic	0.00252284	0.48978	158.947	0.081962
feces_lcms	Brain	Mesobilirubinogen	counts ~ Group + Metabolite	15	7	8	ENSMUSG00000075307	-2.33796	0.724192	-3.22837	-3.22837	DESeq2_Wald_statistic	0.001245	0.404272	29.6703	0.0537704
feces_lcms	Brain	Mesobilirubinogen	counts ~ Group + Metabolite	15	7	8	ENSMUSG00000078746	14.1624	2.67758	5.28926	5.28926	DESeq2_Wald_statistic	1.22809e-07	0.00066231	61.2711	0.000130291
feces_lcms	Brain	Mesobilirubinogen	counts ~ Group + Metabolite	15	7	8	ENSMUSG00000078897	-0.755679	0.247344	-3.05517	-3.05517	DESeq2_Wald_statistic	0.00224934	0.478842	355.438	0.076427
feces_lcms	Brain	Mesobilirubinogen	counts ~ Group + Metabolite	15	7	8	ENSMUSG00000078974	0.231266	0.0653741	3.53758	3.53758	DESeq2_Wald_statistic	0.000403813	0.218593	341.804	0.0270697
feces_lcms	Brain	Mesobilirubinogen	counts ~ Group + Metabolite	15	7	8	ENSMUSG00000079588	-1.86734	0.581857	-3.20928	-3.20928	DESeq2_Wald_statistic	0.00133069	0.404272	17.8135	0.0559322
feces_lcms	Brain	Mesobilirubinogen	counts ~ Group + Metabolite	15	7	8	ENSMUSG00000082765	-1.14087	0.380941	-2.99487	-2.99487	DESeq2_Wald_statistic	0.00274561	0.48978	10.3663	0.0857008
feces_lcms	Brain	Mesobilirubinogen	counts ~ Group + Metabolite	15	7	8	ENSMUSG00000091243	1.38213	0.464687	2.97431	2.97431	DESeq2_Wald_statistic	0.00293644	0.48978	159.441	0.0892461
feces_lcms	Brain	Mesobilirubinogen	counts ~ Group + Metabolite	15	7	8	ENSMUSG00000093485	1.66084	0.521386	3.18543	3.18543	DESeq2_Wald_statistic	0.0014454	0.404272	33.1211	0.0587564
feces_lcms	Brain	Mesobilirubinogen	counts ~ Group + Metabolite	15	7	8	ENSMUSG00000093803	-0.223697	0.0575381	-3.88781	-3.88781	DESeq2_Wald_statistic	0.000101152	0.0909185	591.124	0.0107802
feces_lcms	Brain	Mesobilirubinogen	counts ~ Group + Metabolite	15	7	8	ENSMUSG00000095730	1.07141	0.358695	2.98697	2.98697	DESeq2_Wald_statistic	0.0028176	0.48978	37.3368	0.0869364
feces_lcms	Brain	Mesobilirubinogen	counts ~ Group + Metabolite	15	7	8	ENSMUSG00000098650	-13.2277	2.61897	-5.05074	-5.05074	DESeq2_Wald_statistic	4.4011e-07	0.00178014	21.5733	0.000289556
feces_lcms	Brain	Mesobilirubinogen	counts ~ Group + Metabolite	15	7	8	ENSMUSG00000109163	-2.12748	0.730109	-2.91392	-2.91392	DESeq2_Wald_statistic	0.00356917	0.508699	7.7194	0.0998482
feces_lcms	Brain	Mesobilirubinogen	counts ~ Group + Metabolite	15	7	8	ENSMUSG00000113902	0.207649	0.0572674	3.62595	3.62595	DESeq2_Wald_statistic	0.0002879	0.179151	1247.47	0.0216396
feces_lcms	Brain	NAGly 13:0/16:0	counts ~ Group + Metabolite	15	7	8	ENSMUSG00000000049	-1.30325	0.360639	-3.61371	-3.61371	DESeq2_Wald_statistic	0.000301849	0.018348	21.2452	0.0223251
feces_lcms	Brain	NAGly 13:0/16:0	counts ~ Group + Metabolite	15	7	8	ENSMUSG00000000197	0.0920309	0.0344459	2.67175	2.67175	DESeq2_Wald_statistic	0.0075456	0.0793904	4700.87	0.152685
feces_lcms	Brain	NAGly 13:0/16:0	counts ~ Group + Metabolite	15	7	8	ENSMUSG00000000295	0.288626	0.0999114	2.88882	2.88882	DESeq2_Wald_statistic	0.00386686	0.0563858	217.646	0.104191
feces_lcms	Brain	NAGly 13:0/16:0	counts ~ Group + Metabolite	15	7	8	ENSMUSG00000000296	0.422976	0.145651	2.90403	2.90403	DESeq2_Wald_statistic	0.00368389	0.0552472	483.572	0.101507
feces_lcms	Brain	NAGly 13:0/16:0	counts ~ Group + Metabolite	15	7	8	ENSMUSG00000000355	0.123831	0.0477417	2.59377	2.59377	DESeq2_Wald_statistic	0.00949304	0.0887325	898.708	0.171698
feces_lcms	Brain	NAGly 13:0/16:0	counts ~ Group + Metabolite	15	7	8	ENSMUSG00000000385	-1.24201	0.342389	-3.62747	-3.62747	DESeq2_Wald_statistic	0.000286214	0.0177374	8.05201	0.0215379
feces_lcms	Brain	NAGly 13:0/16:0	counts ~ Group + Metabolite	15	7	8	ENSMUSG00000000402	0.849162	0.192485	4.41159	4.41159	DESeq2_Wald_statistic	1.02616e-05	0.00367941	114.961	0.00237457
feces_lcms	Brain	NAGly 13:0/16:0	counts ~ Group + Metabolite	15	7	8	ENSMUSG00000000409	0.876064	0.336884	2.60049	2.60049	DESeq2_Wald_statistic	0.00930909	0.0877113	26.7177	0.170007
feces_lcms	Brain	NAGly 13:0/16:0	counts ~ Group + Metabolite	15	7	8	ENSMUSG00000000627	-0.12799	0.0467846	-2.73573	-2.73573	DESeq2_Wald_statistic	0.00622416	0.0712696	1709.65	0.136512
feces_lcms	Brain	NAGly 13:0/16:0	counts ~ Group + Metabolite	15	7	8	ENSMUSG00000000628	-0.571808	0.184325	-3.10218	-3.10218	DESeq2_Wald_statistic	0.00192102	0.0415087	279.262	0.0694481
feces_lcms	Brain	NAGly 13:0/16:0	counts ~ Group + Metabolite	15	7	8	ENSMUSG00000000631	0.179178	0.0701494	2.55424	2.55424	DESeq2_Wald_statistic	0.010642	0.0926644	5971.73	0.182354
feces_lcms	Brain	NAGly 13:0/16:0	counts ~ Group + Metabolite	15	7	8	ENSMUSG00000000732	-0.449368	0.156572	-2.87005	-2.87005	DESeq2_Wald_statistic	0.00410406	0.0580939	257.215	0.107792
feces_lcms	Brain	NAGly 13:0/16:0	counts ~ Group + Metabolite	15	7	8	ENSMUSG00000000766	0.654204	0.253068	2.58509	2.58509	DESeq2_Wald_statistic	0.00973522	0.0896918	107.629	0.173936
feces_lcms	Brain	NAGly 13:0/16:0	counts ~ Group + Metabolite	15	7	8	ENSMUSG00000000794	0.458187	0.153332	2.98821	2.98821	DESeq2_Wald_statistic	0.00280616	0.0495213	970.675	0.0867393
feces_lcms	Brain	NAGly 13:0/16:0	counts ~ Group + Metabolite	15	7	8	ENSMUSG00000000805	-0.56914	0.182678	-3.11553	-3.11553	DESeq2_Wald_statistic	0.00183613	0.0405713	1489.46	0.0675665
feces_lcms	Brain	NAGly 13:0/16:0	counts ~ Group + Metabolite	15	7	8	ENSMUSG00000001017	-0.0710168	0.0245519	-2.89251	-2.89251	DESeq2_Wald_statistic	0.00382176	0.0562924	5385.26	0.103658
feces_lcms	Brain	NAGly 13:0/16:0	counts ~ Group + Metabolite	15	7	8	ENSMUSG00000001020	0.815083	0.282768	2.88252	2.88252	DESeq2_Wald_statistic	0.00394508	0.0569506	20.4423	0.105326
feces_lcms	Brain	NAGly 13:0/16:0	counts ~ Group + Metabolite	15	7	8	ENSMUSG00000001034	-0.280263	0.0815453	-3.4369	-3.4369	DESeq2_Wald_statistic	0.000588417	0.0245683	611.751	0.0340533
feces_lcms	Brain	NAGly 13:0/16:0	counts ~ Group + Metabolite	15	7	8	ENSMUSG00000001082	-0.165938	0.0659311	-2.51683	-2.51683	DESeq2_Wald_statistic	0.0118414	0.0983888	336.517	0.193111
feces_lcms	Brain	NAGly 13:0/16:0	counts ~ Group + Metabolite	15	7	8	ENSMUSG00000001103	-0.609154	0.220653	-2.76069	-2.76069	DESeq2_Wald_statistic	0.00576788	0.0687678	95.1134	0.131466
feces_lcms	Brain	NAGly 13:0/16:0	counts ~ Group + Metabolite	15	7	8	ENSMUSG00000001143	-0.13058	0.0443003	-2.94762	-2.94762	DESeq2_Wald_statistic	0.00320229	0.0523217	1645.68	0.0938369
feces_lcms	Brain	NAGly 13:0/16:0	counts ~ Group + Metabolite	15	7	8	ENSMUSG00000001260	0.32444	0.1089	2.97924	2.97924	DESeq2_Wald_statistic	0.00288963	0.0500982	1271.14	0.088281
feces_lcms	Brain	NAGly 13:0/16:0	counts ~ Group + Metabolite	15	7	8	ENSMUSG00000001333	0.713375	0.226302	3.15231	3.15231	DESeq2_Wald_statistic	0.00161983	0.0389963	38.7629	0.0628529
feces_lcms	Brain	NAGly 13:0/16:0	counts ~ Group + Metabolite	15	7	8	ENSMUSG00000001435	-0.817822	0.301056	-2.71651	-2.71651	DESeq2_Wald_statistic	0.00659736	0.0736485	1266.03	0.141142
feces_lcms	Brain	NAGly 13:0/16:0	counts ~ Group + Metabolite	15	7	8	ENSMUSG00000001467	0.256163	0.0664652	3.8541	3.8541	DESeq2_Wald_statistic	0.000116158	0.0116636	2612.73	0.011801
feces_lcms	Brain	NAGly 13:0/16:0	counts ~ Group + Metabolite	15	7	8	ENSMUSG00000001496	2.3845	0.940605	2.53507	2.53507	DESeq2_Wald_statistic	0.0112425	0.095177	21.1308	0.187711
feces_lcms	Brain	NAGly 13:0/16:0	counts ~ Group + Metabolite	15	7	8	ENSMUSG00000001508	-1.00945	0.325433	-3.10187	-3.10187	DESeq2_Wald_statistic	0.00192303	0.0415087	14.8353	0.0694481
feces_lcms	Brain	NAGly 13:0/16:0	counts ~ Group + Metabolite	15	7	8	ENSMUSG00000001518	-0.357835	0.100331	-3.56653	-3.56653	DESeq2_Wald_statistic	0.000361741	0.0199259	822.618	0.0251815
feces_lcms	Brain	NAGly 13:0/16:0	counts ~ Group + Metabolite	15	7	8	ENSMUSG00000001525	0.277598	0.0977199	2.84075	2.84075	DESeq2_Wald_statistic	0.00450076	0.0602542	12458.7	0.113772
feces_lcms	Brain	NAGly 13:0/16:0	counts ~ Group + Metabolite	15	7	8	ENSMUSG00000001604	-0.724377	0.277534	-2.61005	-2.61005	DESeq2_Wald_statistic	0.00905284	0.0865979	36.3149	0.167597
feces_lcms	Brain	NAGly 13:0/16:0	counts ~ Group + Metabolite	15	7	8	ENSMUSG00000001632	-0.27812	0.0932583	-2.98225	-2.98225	DESeq2_Wald_statistic	0.00286136	0.0498999	1424.5	0.0877887
feces_lcms	Brain	NAGly 13:0/16:0	counts ~ Group + Metabolite	15	7	8	ENSMUSG00000001642	0.107925	0.0375313	2.87559	2.87559	DESeq2_Wald_statistic	0.00403271	0.0577949	1045.03	0.106682
feces_lcms	Brain	NAGly 13:0/16:0	counts ~ Group + Metabolite	15	7	8	ENSMUSG00000001901	0.516864	0.181733	2.84409	2.84409	DESeq2_Wald_statistic	0.00445389	0.0598995	56.1274	0.113064
feces_lcms	Brain	NAGly 13:0/16:0	counts ~ Group + Metabolite	15	7	8	ENSMUSG00000001911	-0.337775	0.126612	-2.66779	-2.66779	DESeq2_Wald_statistic	0.00763519	0.0796399	9142.55	0.153437
feces_lcms	Brain	NAGly 13:0/16:0	counts ~ Group + Metabolite	15	7	8	ENSMUSG00000001942	0.188895	0.0618868	3.05227	3.05227	DESeq2_Wald_statistic	0.00227116	0.0447356	771.457	0.0769263
feces_lcms	Brain	NAGly 13:0/16:0	counts ~ Group + Metabolite	15	7	8	ENSMUSG00000001988	0.773559	0.201522	3.83859	3.83859	DESeq2_Wald_statistic	0.000123742	0.0116812	159.224	0.0123075
feces_lcms	Brain	NAGly 13:0/16:0	counts ~ Group + Metabolite	15	7	8	ENSMUSG00000002058	0.144774	0.0577777	2.50571	2.50571	DESeq2_Wald_statistic	0.0122205	0.0998219	667.817	0.196634
feces_lcms	Brain	NAGly 13:0/16:0	counts ~ Group + Metabolite	15	7	8	ENSMUSG00000002068	0.296629	0.092566	3.20451	3.20451	DESeq2_Wald_statistic	0.00135294	0.0355064	417.862	0.0565369
feces_lcms	Brain	NAGly 13:0/16:0	counts ~ Group + Metabolite	15	7	8	ENSMUSG00000002083	-0.321277	0.122035	-2.63266	-2.63266	DESeq2_Wald_statistic	0.00847189	0.0837726	184.165	0.161572
feces_lcms	Brain	NAGly 13:0/16:0	counts ~ Group + Metabolite	15	7	8	ENSMUSG00000002266	0.776645	0.245744	3.16039	3.16039	DESeq2_Wald_statistic	0.0015756	0.0382215	427.618	0.0618464
feces_lcms	Brain	NAGly 13:0/16:0	counts ~ Group + Metabolite	15	7	8	ENSMUSG00000002274	-0.520424	0.205755	-2.52934	-2.52934	DESeq2_Wald_statistic	0.0114278	0.0961817	2091.54	0.189437
feces_lcms	Brain	NAGly 13:0/16:0	counts ~ Group + Metabolite	15	7	8	ENSMUSG00000002458	0.431937	0.163551	2.64099	2.64099	DESeq2_Wald_statistic	0.00826648	0.0829517	322.399	0.159678
feces_lcms	Brain	NAGly 13:0/16:0	counts ~ Group + Metabolite	15	7	8	ENSMUSG00000002489	-0.314033	0.115624	-2.71598	-2.71598	DESeq2_Wald_statistic	0.00660796	0.0736485	6318.52	0.141226
feces_lcms	Brain	NAGly 13:0/16:0	counts ~ Group + Metabolite	15	7	8	ENSMUSG00000002500	-1.23561	0.448628	-2.75421	-2.75421	DESeq2_Wald_statistic	0.00588343	0.0693467	16.6102	0.132913
feces_lcms	Brain	NAGly 13:0/16:0	counts ~ Group + Metabolite	15	7	8	ENSMUSG00000002635	-0.139916	0.0537307	-2.60403	-2.60403	DESeq2_Wald_statistic	0.00921335	0.087282	315.035	0.169088
feces_lcms	Brain	NAGly 13:0/16:0	counts ~ Group + Metabolite	15	7	8	ENSMUSG00000002748	-0.175764	0.062166	-2.82732	-2.82732	DESeq2_Wald_statistic	0.00469387	0.061366	5522.92	0.116476
feces_lcms	Brain	NAGly 13:0/16:0	counts ~ Group + Metabolite	15	7	8	ENSMUSG00000002769	-0.923451	0.358636	-2.5749	-2.5749	DESeq2_Wald_statistic	0.010027	0.0906426	41.9287	0.176761
feces_lcms	Brain	NAGly 13:0/16:0	counts ~ Group + Metabolite	15	7	8	ENSMUSG00000002799	0.252075	0.0962918	2.61782	2.61782	DESeq2_Wald_statistic	0.00884925	0.085717	1031.75	0.165622
feces_lcms	Brain	NAGly 13:0/16:0	counts ~ Group + Metabolite	15	7	8	ENSMUSG00000002997	0.566788	0.20808	2.7239	2.7239	DESeq2_Wald_statistic	0.00645163	0.0727127	2035.28	0.139291
feces_lcms	Brain	NAGly 13:0/16:0	counts ~ Group + Metabolite	15	7	8	ENSMUSG00000003031	-0.463996	0.158856	-2.92087	-2.92087	DESeq2_Wald_statistic	0.00349057	0.0541329	3388.32	0.0986448
feces_lcms	Brain	NAGly 13:0/16:0	counts ~ Group + Metabolite	15	7	8	ENSMUSG00000003068	-0.146163	0.0542143	-2.69602	-2.69602	DESeq2_Wald_statistic	0.0070174	0.0760439	2300	0.14625
feces_lcms	Brain	NAGly 13:0/16:0	counts ~ Group + Metabolite	15	7	8	ENSMUSG00000003070	-0.167132	0.0584207	-2.86084	-2.86084	DESeq2_Wald_statistic	0.0042252	0.058544	205.26	0.109521
feces_lcms	Brain	NAGly 13:0/16:0	counts ~ Group + Metabolite	15	7	8	ENSMUSG00000003154	-0.338438	0.103148	-3.2811	-3.2811	DESeq2_Wald_statistic	0.00103405	0.0313674	1136.06	0.0479824
feces_lcms	Brain	NAGly 13:0/16:0	counts ~ Group + Metabolite	15	7	8	ENSMUSG00000003166	-0.170072	0.0606306	-2.80505	-2.80505	DESeq2_Wald_statistic	0.00503086	0.0637497	5215.6	0.121047
feces_lcms	Brain	NAGly 13:0/16:0	counts ~ Group + Metabolite	15	7	8	ENSMUSG00000003200	-0.218491	0.0696008	-3.13919	-3.13919	DESeq2_Wald_statistic	0.00169413	0.0394175	1053.3	0.0644419
feces_lcms	Brain	NAGly 13:0/16:0	counts ~ Group + Metabolite	15	7	8	ENSMUSG00000003228	-0.265073	0.0887441	-2.98693	-2.98693	DESeq2_Wald_statistic	0.00281791	0.0496184	1223.89	0.0869364
feces_lcms	Brain	NAGly 13:0/16:0	counts ~ Group + Metabolite	15	7	8	ENSMUSG00000003528	0.283041	0.0841885	3.362	3.362	DESeq2_Wald_statistic	0.000773814	0.028287	1052.86	0.0403856
feces_lcms	Brain	NAGly 13:0/16:0	counts ~ Group + Metabolite	15	7	8	ENSMUSG00000003573	-1.0848	0.353622	-3.06767	-3.06767	DESeq2_Wald_statistic	0.00215737	0.043891	3783.77	0.0744356
feces_lcms	Brain	NAGly 13:0/16:0	counts ~ Group + Metabolite	15	7	8	ENSMUSG00000003644	-0.708339	0.272108	-2.60316	-2.60316	DESeq2_Wald_statistic	0.00923691	0.0873512	1778.34	0.169326
feces_lcms	Brain	NAGly 13:0/16:0	counts ~ Group + Metabolite	15	7	8	ENSMUSG00000003752	-0.266394	0.0887708	-3.00092	-3.00092	DESeq2_Wald_statistic	0.00269162	0.0488587	337.289	0.0850264
feces_lcms	Brain	NAGly 13:0/16:0	counts ~ Group + Metabolite	15	7	8	ENSMUSG00000003868	-0.141814	0.0429125	-3.30472	-3.30472	DESeq2_Wald_statistic	0.00095072	0.0301838	752.353	0.0457789
feces_lcms	Brain	NAGly 13:0/16:0	counts ~ Group + Metabolite	15	7	8	ENSMUSG00000003872	0.52494	0.204416	2.568	2.568	DESeq2_Wald_statistic	0.0102286	0.0913209	483.537	0.17873
feces_lcms	Brain	NAGly 13:0/16:0	counts ~ Group + Metabolite	15	7	8	ENSMUSG00000003934	0.323162	0.106723	3.02806	3.02806	DESeq2_Wald_statistic	0.00246132	0.0463763	3906.35	0.0806796
feces_lcms	Brain	NAGly 13:0/16:0	counts ~ Group + Metabolite	15	7	8	ENSMUSG00000004032	0.227458	0.0861399	2.64056	2.64056	DESeq2_Wald_statistic	0.00827687	0.0829517	2458.6	0.159735
feces_lcms	Brain	NAGly 13:0/16:0	counts ~ Group + Metabolite	15	7	8	ENSMUSG00000004056	-0.352748	0.108799	-3.2422	-3.2422	DESeq2_Wald_statistic	0.00118613	0.0335483	2683.45	0.0523016
feces_lcms	Brain	NAGly 13:0/16:0	counts ~ Group + Metabolite	15	7	8	ENSMUSG00000004100	-0.176465	0.0645598	-2.73336	-2.73336	DESeq2_Wald_statistic	0.0062691	0.0715535	386.096	0.137023
feces_lcms	Brain	NAGly 13:0/16:0	counts ~ Group + Metabolite	15	7	8	ENSMUSG00000004151	-0.6108	0.203753	-2.99774	-2.99774	DESeq2_Wald_statistic	0.0027199	0.0489261	8988.64	0.0854434
feces_lcms	Brain	NAGly 13:0/16:0	counts ~ Group + Metabolite	15	7	8	ENSMUSG00000004366	0.770142	0.28868	2.6678	2.6678	DESeq2_Wald_statistic	0.00763491	0.0796399	2854.41	0.153437
feces_lcms	Brain	NAGly 13:0/16:0	counts ~ Group + Metabolite	15	7	8	ENSMUSG00000004394	-0.12067	0.0452247	-2.66823	-2.66823	DESeq2_Wald_statistic	0.00762528	0.0796399	2418.77	0.153364
feces_lcms	Brain	NAGly 13:0/16:0	counts ~ Group + Metabolite	15	7	8	ENSMUSG00000004446	0.51395	0.151916	3.38313	3.38313	DESeq2_Wald_statistic	0.000716657	0.0273022	212.925	0.0385091
feces_lcms	Brain	NAGly 13:0/16:0	counts ~ Group + Metabolite	15	7	8	ENSMUSG00000004455	-0.258879	0.0871889	-2.96918	-2.96918	DESeq2_Wald_statistic	0.00298597	0.050691	7471.22	0.0901027
feces_lcms	Brain	NAGly 13:0/16:0	counts ~ Group + Metabolite	15	7	8	ENSMUSG00000004633	-0.936912	0.316603	-2.95926	-2.95926	DESeq2_Wald_statistic	0.00308376	0.0514678	10614.5	0.0917714
feces_lcms	Brain	NAGly 13:0/16:0	counts ~ Group + Metabolite	15	7	8	ENSMUSG00000004771	0.105726	0.0382927	2.76099	2.76099	DESeq2_Wald_statistic	0.0057626	0.0687678	4481.02	0.131438
feces_lcms	Brain	NAGly 13:0/16:0	counts ~ Group + Metabolite	15	7	8	ENSMUSG00000004891	0.218958	0.0801847	2.73067	2.73067	DESeq2_Wald_statistic	0.00632058	0.0720373	763.148	0.137771
feces_lcms	Brain	NAGly 13:0/16:0	counts ~ Group + Metabolite	15	7	8	ENSMUSG00000004892	0.169614	0.046087	3.6803	3.6803	DESeq2_Wald_statistic	0.000232962	0.0154642	6382.17	0.0187517
feces_lcms	Brain	NAGly 13:0/16:0	counts ~ Group + Metabolite	15	7	8	ENSMUSG00000004897	-0.0829207	0.0304524	-2.72296	-2.72296	DESeq2_Wald_statistic	0.00646991	0.0727463	4752.85	0.139514
feces_lcms	Brain	NAGly 13:0/16:0	counts ~ Group + Metabolite	15	7	8	ENSMUSG00000005045	0.507579	0.178836	2.83824	2.83824	DESeq2_Wald_statistic	0.00453636	0.060377	7759.33	0.114246
feces_lcms	Brain	NAGly 13:0/16:0	counts ~ Group + Metabolite	15	7	8	ENSMUSG00000005057	0.317748	0.126049	2.52083	2.52083	DESeq2_Wald_statistic	0.0117079	0.097761	164.12	0.191966
feces_lcms	Brain	NAGly 13:0/16:0	counts ~ Group + Metabolite	15	7	8	ENSMUSG00000005078	0.0949374	0.0319873	2.96797	2.96797	DESeq2_Wald_statistic	0.00299772	0.0507564	1458.72	0.0902637
feces_lcms	Brain	NAGly 13:0/16:0	counts ~ Group + Metabolite	15	7	8	ENSMUSG00000005142	0.153735	0.0461636	3.33022	3.33022	DESeq2_Wald_statistic	0.000867783	0.0291711	1286.26	0.0432995
feces_lcms	Brain	NAGly 13:0/16:0	counts ~ Group + Metabolite	15	7	8	ENSMUSG00000005338	-0.310893	0.100694	-3.0875	-3.0875	DESeq2_Wald_statistic	0.00201844	0.0425267	23447.7	0.0715626
feces_lcms	Brain	NAGly 13:0/16:0	counts ~ Group + Metabolite	15	7	8	ENSMUSG00000005357	-0.932603	0.325374	-2.86625	-2.86625	DESeq2_Wald_statistic	0.00415368	0.0582139	2179.22	0.108465
feces_lcms	Brain	NAGly 13:0/16:0	counts ~ Group + Metabolite	15	7	8	ENSMUSG00000005360	-0.415726	0.105296	-3.94815	-3.94815	DESeq2_Wald_statistic	7.87564e-05	0.0094244	27560.7	0.00909601
feces_lcms	Brain	NAGly 13:0/16:0	counts ~ Group + Metabolite	15	7	8	ENSMUSG00000005410	-0.493565	0.0992856	-4.97117	-4.97117	DESeq2_Wald_statistic	6.65517e-07	0.000959857	199.964	0.000385698
feces_lcms	Brain	NAGly 13:0/16:0	counts ~ Group + Metabolite	15	7	8	ENSMUSG00000005417	-0.13753	0.0478827	-2.87223	-2.87223	DESeq2_Wald_statistic	0.00407585	0.0580418	15284.8	0.107443
feces_lcms	Brain	NAGly 13:0/16:0	counts ~ Group + Metabolite	15	7	8	ENSMUSG00000005481	-0.185689	0.0536693	-3.45987	-3.45987	DESeq2_Wald_statistic	0.000540429	0.0236848	382.254	0.032304
feces_lcms	Brain	NAGly 13:0/16:0	counts ~ Group + Metabolite	15	7	8	ENSMUSG00000005628	-1.09144	0.369539	-2.95353	-2.95353	DESeq2_Wald_statistic	0.00314167	0.0516676	10.7059	0.0928243
feces_lcms	Brain	NAGly 13:0/16:0	counts ~ Group + Metabolite	15	7	8	ENSMUSG00000005672	-0.571248	0.139226	-4.10304	-4.10304	DESeq2_Wald_statistic	4.07761e-05	0.00760398	3883.64	0.00590241
feces_lcms	Brain	NAGly 13:0/16:0	counts ~ Group + Metabolite	15	7	8	ENSMUSG00000005681	-1.08039	0.386257	-2.79706	-2.79706	DESeq2_Wald_statistic	0.00515699	0.0645233	49.6747	0.122849
feces_lcms	Brain	NAGly 13:0/16:0	counts ~ Group + Metabolite	15	7	8	ENSMUSG00000005682	-0.368979	0.13907	-2.6532	-2.6532	DESeq2_Wald_statistic	0.00797334	0.0814534	940.893	0.156786
feces_lcms	Brain	NAGly 13:0/16:0	counts ~ Group + Metabolite	15	7	8	ENSMUSG00000005687	-0.0892876	0.0316891	-2.81761	-2.81761	DESeq2_Wald_statistic	0.00483825	0.0621529	1733.65	0.118417
feces_lcms	Brain	NAGly 13:0/16:0	counts ~ Group + Metabolite	15	7	8	ENSMUSG00000005699	-0.27991	0.0955965	-2.92803	-2.92803	DESeq2_Wald_statistic	0.00341114	0.0537375	771.133	0.0974493
feces_lcms	Brain	NAGly 13:0/16:0	counts ~ Group + Metabolite	15	7	8	ENSMUSG00000005873	0.140763	0.0527853	2.66671	2.66671	DESeq2_Wald_statistic	0.00765982	0.0797754	13452.7	0.153665
feces_lcms	Brain	NAGly 13:0/16:0	counts ~ Group + Metabolite	15	7	8	ENSMUSG00000005892	1.38317	0.534148	2.58948	2.58948	DESeq2_Wald_statistic	0.00961199	0.0892502	256.434	0.172776
feces_lcms	Brain	NAGly 13:0/16:0	counts ~ Group + Metabolite	15	7	8	ENSMUSG00000005973	0.469031	0.179321	2.61559	2.61559	DESeq2_Wald_statistic	0.00890726	0.0860882	722.678	0.166265
feces_lcms	Brain	NAGly 13:0/16:0	counts ~ Group + Metabolite	15	7	8	ENSMUSG00000006127	-0.174664	0.0658551	-2.65226	-2.65226	DESeq2_Wald_statistic	0.00799561	0.0815758	1176.62	0.156991
feces_lcms	Brain	NAGly 13:0/16:0	counts ~ Group + Metabolite	15	7	8	ENSMUSG00000006221	-1.50994	0.39969	-3.77778	-3.77778	DESeq2_Wald_statistic	0.000158233	0.0128602	18.5849	0.0145154
feces_lcms	Brain	NAGly 13:0/16:0	counts ~ Group + Metabolite	15	7	8	ENSMUSG00000006262	-0.101919	0.0404647	-2.51871	-2.51871	DESeq2_Wald_statistic	0.0117787	0.0981876	1602.48	0.192616
feces_lcms	Brain	NAGly 13:0/16:0	counts ~ Group + Metabolite	15	7	8	ENSMUSG00000006333	0.0906678	0.0344709	2.63027	2.63027	DESeq2_Wald_statistic	0.00853174	0.0841767	5343.52	0.16229
feces_lcms	Brain	NAGly 13:0/16:0	counts ~ Group + Metabolite	15	7	8	ENSMUSG00000006342	0.523217	0.201561	2.59583	2.59583	DESeq2_Wald_statistic	0.00943638	0.0883886	473.532	0.171197
feces_lcms	Brain	NAGly 13:0/16:0	counts ~ Group + Metabolite	15	7	8	ENSMUSG00000006412	0.154097	0.0568402	2.71106	2.71106	DESeq2_Wald_statistic	0.0067069	0.07414	2438.05	0.142325
feces_lcms	Brain	NAGly 13:0/16:0	counts ~ Group + Metabolite	15	7	8	ENSMUSG00000006423	-0.0935311	0.0318618	-2.93553	-2.93553	DESeq2_Wald_statistic	0.00332982	0.0534354	2040.46	0.0961734
feces_lcms	Brain	NAGly 13:0/16:0	counts ~ Group + Metabolite	15	7	8	ENSMUSG00000006457	-1.54592	0.362988	-4.25886	-4.25886	DESeq2_Wald_statistic	2.05473e-05	0.00509347	116.665	0.00376872
feces_lcms	Brain	NAGly 13:0/16:0	counts ~ Group + Metabolite	15	7	8	ENSMUSG00000006526	-0.224985	0.0595123	-3.78048	-3.78048	DESeq2_Wald_statistic	0.000156526	0.0128004	675.3	0.0144298
feces_lcms	Brain	NAGly 13:0/16:0	counts ~ Group + Metabolite	15	7	8	ENSMUSG00000006638	-0.34062	0.0994187	-3.42612	-3.42612	DESeq2_Wald_statistic	0.000612276	0.0252305	55.9689	0.0348906
feces_lcms	Brain	NAGly 13:0/16:0	counts ~ Group + Metabolite	15	7	8	ENSMUSG00000006651	0.241974	0.0841848	2.87432	2.87432	DESeq2_Wald_statistic	0.00404898	0.0579756	30369.4	0.106982
feces_lcms	Brain	NAGly 13:0/16:0	counts ~ Group + Metabolite	15	7	8	ENSMUSG00000006676	-0.133737	0.0506464	-2.6406	-2.6406	DESeq2_Wald_statistic	0.00827601	0.0829517	5013.7	0.159735
feces_lcms	Brain	NAGly 13:0/16:0	counts ~ Group + Metabolite	15	7	8	ENSMUSG00000006711	0.544437	0.17369	3.13453	3.13453	DESeq2_Wald_statistic	0.00172129	0.0396922	989.624	0.0650196
feces_lcms	Brain	NAGly 13:0/16:0	counts ~ Group + Metabolite	15	7	8	ENSMUSG00000006763	-0.298616	0.0891803	-3.34846	-3.34846	DESeq2_Wald_statistic	0.000812632	0.0285863	481.483	0.0415733
feces_lcms	Brain	NAGly 13:0/16:0	counts ~ Group + Metabolite	15	7	8	ENSMUSG00000006784	0.394031	0.149656	2.63291	2.63291	DESeq2_Wald_statistic	0.0084658	0.0837726	46.756	0.16154
feces_lcms	Brain	NAGly 13:0/16:0	counts ~ Group + Metabolite	15	7	8	ENSMUSG00000006800	0.360189	0.127396	2.82733	2.82733	DESeq2_Wald_statistic	0.0046938	0.061366	2628.57	0.116476
feces_lcms	Brain	NAGly 13:0/16:0	counts ~ Group + Metabolite	15	7	8	ENSMUSG00000007036	-0.349265	0.10674	-3.27211	-3.27211	DESeq2_Wald_statistic	0.0010675	0.0317745	2813.83	0.0489817
feces_lcms	Brain	NAGly 13:0/16:0	counts ~ Group + Metabolite	15	7	8	ENSMUSG00000007050	-0.237846	0.0831274	-2.86122	-2.86122	DESeq2_Wald_statistic	0.00422014	0.0585249	222.745	0.109466
feces_lcms	Brain	NAGly 13:0/16:0	counts ~ Group + Metabolite	15	7	8	ENSMUSG00000007122	-1.2029	0.334968	-3.59109	-3.59109	DESeq2_Wald_statistic	0.000329294	0.0192728	56.4408	0.0236434
feces_lcms	Brain	NAGly 13:0/16:0	counts ~ Group + Metabolite	15	7	8	ENSMUSG00000007603	-0.139644	0.0345621	-4.04038	-4.04038	DESeq2_Wald_statistic	5.33641e-05	0.00842729	1745.96	0.00697679
feces_lcms	Brain	NAGly 13:0/16:0	counts ~ Group + Metabolite	15	7	8	ENSMUSG00000007805	1.11137	0.439748	2.52729	2.52729	DESeq2_Wald_statistic	0.0114948	0.096489	17.2016	0.189947
feces_lcms	Brain	NAGly 13:0/16:0	counts ~ Group + Metabolite	15	7	8	ENSMUSG00000007877	-1.29683	0.450508	-2.8786	-2.8786	DESeq2_Wald_statistic	0.00399445	0.0573502	83.2244	0.106104
feces_lcms	Brain	NAGly 13:0/16:0	counts ~ Group + Metabolite	15	7	8	ENSMUSG00000007908	-0.199751	0.0691685	-2.88788	-2.88788	DESeq2_Wald_statistic	0.00387843	0.0565026	634.125	0.10435
feces_lcms	Brain	NAGly 13:0/16:0	counts ~ Group + Metabolite	15	7	8	ENSMUSG00000008200	-0.244939	0.092151	-2.65802	-2.65802	DESeq2_Wald_statistic	0.00786009	0.080786	1545.39	0.155637
feces_lcms	Brain	NAGly 13:0/16:0	counts ~ Group + Metabolite	15	7	8	ENSMUSG00000008489	0.455171	0.100132	4.54573	4.54573	DESeq2_Wald_statistic	5.47464e-06	0.00282911	3158.85	0.00159354
feces_lcms	Brain	NAGly 13:0/16:0	counts ~ Group + Metabolite	15	7	8	ENSMUSG00000008690	-0.0934435	0.0296528	-3.15125	-3.15125	DESeq2_Wald_statistic	0.00162573	0.0390417	3366.54	0.0630254
feces_lcms	Brain	NAGly 13:0/16:0	counts ~ Group + Metabolite	15	7	8	ENSMUSG00000008730	-0.196375	0.0660586	-2.97275	-2.97275	DESeq2_Wald_statistic	0.00295146	0.0505405	6726.36	0.0895345
feces_lcms	Brain	NAGly 13:0/16:0	counts ~ Group + Metabolite	15	7	8	ENSMUSG00000008958	-0.155924	0.0461112	-3.38147	-3.38147	DESeq2_Wald_statistic	0.000720999	0.0273022	870.229	0.0385547
feces_lcms	Brain	NAGly 13:0/16:0	counts ~ Group + Metabolite	15	7	8	ENSMUSG00000009090	0.104885	0.0360651	2.90821	2.90821	DESeq2_Wald_statistic	0.00363499	0.0550277	6085.18	0.100876
feces_lcms	Brain	NAGly 13:0/16:0	counts ~ Group + Metabolite	15	7	8	ENSMUSG00000009418	0.283324	0.0793221	3.57182	3.57182	DESeq2_Wald_statistic	0.000354513	0.0199259	1862.38	0.0248175
feces_lcms	Brain	NAGly 13:0/16:0	counts ~ Group + Metabolite	15	7	8	ENSMUSG00000009551	0.558786	0.204996	2.72583	2.72583	DESeq2_Wald_statistic	0.00641392	0.072528	47.7005	0.138857
feces_lcms	Brain	NAGly 13:0/16:0	counts ~ Group + Metabolite	15	7	8	ENSMUSG00000009575	0.175238	0.0551843	3.1755	3.1755	DESeq2_Wald_statistic	0.0014958	0.0367921	8643.27	0.0598283
feces_lcms	Brain	NAGly 13:0/16:0	counts ~ Group + Metabolite	15	7	8	ENSMUSG00000009731	0.387141	0.133263	2.90508	2.90508	DESeq2_Wald_statistic	0.0036716	0.0552472	380.384	0.101312
feces_lcms	Brain	NAGly 13:0/16:0	counts ~ Group + Metabolite	15	7	8	ENSMUSG00000009734	0.578711	0.190906	3.03138	3.03138	DESeq2_Wald_statistic	0.00243435	0.0461421	58.8259	0.0800922
feces_lcms	Brain	NAGly 13:0/16:0	counts ~ Group + Metabolite	15	7	8	ENSMUSG00000009741	-0.120102	0.043358	-2.77001	-2.77001	DESeq2_Wald_statistic	0.0056055	0.0676283	2578.7	0.129205
feces_lcms	Brain	NAGly 13:0/16:0	counts ~ Group + Metabolite	15	7	8	ENSMUSG00000009894	0.140359	0.0502758	2.79179	2.79179	DESeq2_Wald_statistic	0.00524171	0.0650662	9489.87	0.124
feces_lcms	Brain	NAGly 13:0/16:0	counts ~ Group + Metabolite	15	7	8	ENSMUSG00000010067	-0.137818	0.053818	-2.56082	-2.56082	DESeq2_Wald_statistic	0.0104427	0.091838	406.608	0.180539
feces_lcms	Brain	NAGly 13:0/16:0	counts ~ Group + Metabolite	15	7	8	ENSMUSG00000010086	-0.356603	0.116845	-3.05193	-3.05193	DESeq2_Wald_statistic	0.00227376	0.0447356	8244.51	0.0769608
feces_lcms	Brain	NAGly 13:0/16:0	counts ~ Group + Metabolite	15	7	8	ENSMUSG00000010660	0.189017	0.0738397	2.55983	2.55983	DESeq2_Wald_statistic	0.0104724	0.0919452	245.943	0.180794
feces_lcms	Brain	NAGly 13:0/16:0	counts ~ Group + Metabolite	15	7	8	ENSMUSG00000010751	0.486736	0.1659	2.93391	2.93391	DESeq2_Wald_statistic	0.00334724	0.0534354	73.502	0.0963617
feces_lcms	Brain	NAGly 13:0/16:0	counts ~ Group + Metabolite	15	7	8	ENSMUSG00000010803	-0.243091	0.083616	-2.90724	-2.90724	DESeq2_Wald_statistic	0.00364638	0.055095	18131.8	0.101033
feces_lcms	Brain	NAGly 13:0/16:0	counts ~ Group + Metabolite	15	7	8	ENSMUSG00000010911	-0.22801	0.0770893	-2.95773	-2.95773	DESeq2_Wald_statistic	0.0030991	0.0514868	319.987	0.0920557
feces_lcms	Brain	NAGly 13:0/16:0	counts ~ Group + Metabolite	15	7	8	ENSMUSG00000011034	-1.26926	0.491465	-2.5826	-2.5826	DESeq2_Wald_statistic	0.00980581	0.0897671	154.374	0.174515
feces_lcms	Brain	NAGly 13:0/16:0	counts ~ Group + Metabolite	15	7	8	ENSMUSG00000011256	0.235655	0.0676039	3.48581	3.48581	DESeq2_Wald_statistic	0.000490642	0.0231023	801.616	0.0304128
feces_lcms	Brain	NAGly 13:0/16:0	counts ~ Group + Metabolite	15	7	8	ENSMUSG00000011831	0.107724	0.0352835	3.05311	3.05311	DESeq2_Wald_statistic	0.00226483	0.0447356	2641.52	0.0767823
feces_lcms	Brain	NAGly 13:0/16:0	counts ~ Group + Metabolite	15	7	8	ENSMUSG00000011832	0.100788	0.0363359	2.77377	2.77377	DESeq2_Wald_statistic	0.00554106	0.0672087	3192.06	0.12833
feces_lcms	Brain	NAGly 13:0/16:0	counts ~ Group + Metabolite	15	7	8	ENSMUSG00000011958	-0.163692	0.0627927	-2.60686	-2.60686	DESeq2_Wald_statistic	0.00913769	0.0870924	966.553	0.168585
feces_lcms	Brain	NAGly 13:0/16:0	counts ~ Group + Metabolite	15	7	8	ENSMUSG00000011960	-0.156641	0.0608429	-2.57452	-2.57452	DESeq2_Wald_statistic	0.010038	0.09065	1933.16	0.176885
feces_lcms	Brain	NAGly 13:0/16:0	counts ~ Group + Metabolite	15	7	8	ENSMUSG00000013465	-0.115917	0.0425603	-2.72359	-2.72359	DESeq2_Wald_statistic	0.00645775	0.0727127	1567.91	0.139356
feces_lcms	Brain	NAGly 13:0/16:0	counts ~ Group + Metabolite	15	7	8	ENSMUSG00000013539	0.168371	0.0372742	4.51711	4.51711	DESeq2_Wald_statistic	6.26904e-06	0.00309187	1827.76	0.00174123
feces_lcms	Brain	NAGly 13:0/16:0	counts ~ Group + Metabolite	15	7	8	ENSMUSG00000013846	0.391009	0.125428	3.1174	3.1174	DESeq2_Wald_statistic	0.00182452	0.0405502	1062.35	0.0673339
feces_lcms	Brain	NAGly 13:0/16:0	counts ~ Group + Metabolite	15	7	8	ENSMUSG00000013921	-0.191465	0.07516	-2.54743	-2.54743	DESeq2_Wald_statistic	0.0108519	0.0937719	18894.6	0.184263
feces_lcms	Brain	NAGly 13:0/16:0	counts ~ Group + Metabolite	15	7	8	ENSMUSG00000014077	0.134214	0.0398513	3.36787	3.36787	DESeq2_Wald_statistic	0.000757509	0.0280137	5200.8	0.0398129
feces_lcms	Brain	NAGly 13:0/16:0	counts ~ Group + Metabolite	15	7	8	ENSMUSG00000014226	0.132399	0.0452195	2.92792	2.92792	DESeq2_Wald_statistic	0.00341242	0.0537375	2967.51	0.0974716
feces_lcms	Brain	NAGly 13:0/16:0	counts ~ Group + Metabolite	15	7	8	ENSMUSG00000014243	0.180605	0.0712035	2.53647	2.53647	DESeq2_Wald_statistic	0.0111977	0.0949053	135.356	0.18721
feces_lcms	Brain	NAGly 13:0/16:0	counts ~ Group + Metabolite	15	7	8	ENSMUSG00000014504	0.1547	0.0581246	2.66152	2.66152	DESeq2_Wald_statistic	0.00777885	0.0803984	935.94	0.154786
feces_lcms	Brain	NAGly 13:0/16:0	counts ~ Group + Metabolite	15	7	8	ENSMUSG00000014554	-0.259483	0.0865197	-2.99912	-2.99912	DESeq2_Wald_statistic	0.00270759	0.0489261	397.422	0.0852608
feces_lcms	Brain	NAGly 13:0/16:0	counts ~ Group + Metabolite	15	7	8	ENSMUSG00000014602	0.184955	0.0465781	3.97087	3.97087	DESeq2_Wald_statistic	7.16111e-05	0.00909832	48938.6	0.00847237
feces_lcms	Brain	NAGly 13:0/16:0	counts ~ Group + Metabolite	15	7	8	ENSMUSG00000014748	-0.269789	0.0908678	-2.96903	-2.96903	DESeq2_Wald_statistic	0.00298746	0.050691	1826.31	0.09013
feces_lcms	Brain	NAGly 13:0/16:0	counts ~ Group + Metabolite	15	7	8	ENSMUSG00000014776	0.385613	0.113073	3.4103	3.4103	DESeq2_Wald_statistic	0.000648925	0.0260638	559.124	0.036109
feces_lcms	Brain	NAGly 13:0/16:0	counts ~ Group + Metabolite	15	7	8	ENSMUSG00000014813	0.83321	0.272169	3.06137	3.06137	DESeq2_Wald_statistic	0.0022033	0.0443596	105.536	0.0753907
feces_lcms	Brain	NAGly 13:0/16:0	counts ~ Group + Metabolite	15	7	8	ENSMUSG00000014859	-0.141434	0.0546741	-2.58685	-2.58685	DESeq2_Wald_statistic	0.00968573	0.0895479	830.588	0.173459
feces_lcms	Brain	NAGly 13:0/16:0	counts ~ Group + Metabolite	15	7	8	ENSMUSG00000015085	0.299907	0.0960041	3.12389	3.12389	DESeq2_Wald_statistic	0.00178474	0.0403922	294.183	0.066431
feces_lcms	Brain	NAGly 13:0/16:0	counts ~ Group + Metabolite	15	7	8	ENSMUSG00000015092	-0.103692	0.0344844	-3.00692	-3.00692	DESeq2_Wald_statistic	0.00263907	0.0484033	2555.11	0.0841329
feces_lcms	Brain	NAGly 13:0/16:0	counts ~ Group + Metabolite	15	7	8	ENSMUSG00000015165	-0.127389	0.0382465	-3.33075	-3.33075	DESeq2_Wald_statistic	0.000866136	0.0291711	5915.42	0.0432729
feces_lcms	Brain	NAGly 13:0/16:0	counts ~ Group + Metabolite	15	7	8	ENSMUSG00000015202	-0.788431	0.314019	-2.51077	-2.51077	DESeq2_Wald_statistic	0.0120468	0.0993356	934.967	0.194969
feces_lcms	Brain	NAGly 13:0/16:0	counts ~ Group + Metabolite	15	7	8	ENSMUSG00000015217	0.375178	0.105597	3.55293	3.55293	DESeq2_Wald_statistic	0.000380962	0.020488	765.05	0.0260683
feces_lcms	Brain	NAGly 13:0/16:0	counts ~ Group + Metabolite	15	7	8	ENSMUSG00000015222	0.30069	0.114477	2.62664	2.62664	DESeq2_Wald_statistic	0.00862323	0.0847631	42702	0.163383
feces_lcms	Brain	NAGly 13:0/16:0	counts ~ Group + Metabolite	15	7	8	ENSMUSG00000015247	0.308047	0.0884714	3.48188	3.48188	DESeq2_Wald_statistic	0.000497905	0.0231023	261.722	0.030658
feces_lcms	Brain	NAGly 13:0/16:0	counts ~ Group + Metabolite	15	7	8	ENSMUSG00000015474	-0.282387	0.0885652	-3.18846	-3.18846	DESeq2_Wald_statistic	0.00143031	0.0364659	937.215	0.0584736
feces_lcms	Brain	NAGly 13:0/16:0	counts ~ Group + Metabolite	15	7	8	ENSMUSG00000015647	0.409183	0.147712	2.77015	2.77015	DESeq2_Wald_statistic	0.00560312	0.0676283	556.15	0.129202
feces_lcms	Brain	NAGly 13:0/16:0	counts ~ Group + Metabolite	15	7	8	ENSMUSG00000015711	-0.198199	0.0695106	-2.85135	-2.85135	DESeq2_Wald_statistic	0.00435342	0.0593351	1288.03	0.111608
feces_lcms	Brain	NAGly 13:0/16:0	counts ~ Group + Metabolite	15	7	8	ENSMUSG00000015749	-0.130147	0.0443271	-2.93605	-2.93605	DESeq2_Wald_statistic	0.00332416	0.0534354	4357.58	0.0960959
feces_lcms	Brain	NAGly 13:0/16:0	counts ~ Group + Metabolite	15	7	8	ENSMUSG00000015937	-0.18103	0.0550621	-3.28775	-3.28775	DESeq2_Wald_statistic	0.00100992	0.0313308	2515.87	0.0473952
feces_lcms	Brain	NAGly 13:0/16:0	counts ~ Group + Metabolite	15	7	8	ENSMUSG00000015961	0.154724	0.0432325	3.57887	3.57887	DESeq2_Wald_statistic	0.000345077	0.019693	2605.47	0.0243622
feces_lcms	Brain	NAGly 13:0/16:0	counts ~ Group + Metabolite	15	7	8	ENSMUSG00000015981	0.819406	0.320636	2.55556	2.55556	DESeq2_Wald_statistic	0.0106016	0.0925671	2346.76	0.181859
feces_lcms	Brain	NAGly 13:0/16:0	counts ~ Group + Metabolite	15	7	8	ENSMUSG00000016257	0.0778528	0.0310249	2.50936	2.50936	DESeq2_Wald_statistic	0.0120949	0.0995286	1446.89	0.195297
feces_lcms	Brain	NAGly 13:0/16:0	counts ~ Group + Metabolite	15	7	8	ENSMUSG00000016356	-0.414015	0.144122	-2.87267	-2.87267	DESeq2_Wald_statistic	0.00407023	0.0580418	79.7925	0.107382
feces_lcms	Brain	NAGly 13:0/16:0	counts ~ Group + Metabolite	15	7	8	ENSMUSG00000016487	0.323969	0.115416	2.80696	2.80696	DESeq2_Wald_statistic	0.0050011	0.0635247	998.395	0.120555
feces_lcms	Brain	NAGly 13:0/16:0	counts ~ Group + Metabolite	15	7	8	ENSMUSG00000016520	-0.520704	0.190244	-2.73703	-2.73703	DESeq2_Wald_statistic	0.00619972	0.0712227	487.785	0.136346
feces_lcms	Brain	NAGly 13:0/16:0	counts ~ Group + Metabolite	15	7	8	ENSMUSG00000016541	0.108637	0.0400775	2.71066	2.71066	DESeq2_Wald_statistic	0.00671487	0.07414	7428.43	0.142427
feces_lcms	Brain	NAGly 13:0/16:0	counts ~ Group + Metabolite	15	7	8	ENSMUSG00000016559	-0.42227	0.108824	-3.88029	-3.88029	DESeq2_Wald_statistic	0.000104331	0.01126	9194.32	0.0109968
feces_lcms	Brain	NAGly 13:0/16:0	counts ~ Group + Metabolite	15	7	8	ENSMUSG00000016637	-0.125034	0.048518	-2.57706	-2.57706	DESeq2_Wald_statistic	0.00996441	0.0905213	483.691	0.176241
feces_lcms	Brain	NAGly 13:0/16:0	counts ~ Group + Metabolite	15	7	8	ENSMUSG00000016940	-0.152693	0.0416323	-3.66765	-3.66765	DESeq2_Wald_statistic	0.00024479	0.0159818	2044.82	0.0193801
feces_lcms	Brain	NAGly 13:0/16:0	counts ~ Group + Metabolite	15	7	8	ENSMUSG00000017057	0.231446	0.0915385	2.52841	2.52841	DESeq2_Wald_statistic	0.0114582	0.0963859	272.942	0.189713
feces_lcms	Brain	NAGly 13:0/16:0	counts ~ Group + Metabolite	15	7	8	ENSMUSG00000017264	-0.0947348	0.0377047	-2.51255	-2.51255	DESeq2_Wald_statistic	0.0119863	0.0990432	1324.96	0.194396
feces_lcms	Brain	NAGly 13:0/16:0	counts ~ Group + Metabolite	15	7	8	ENSMUSG00000017300	-3.39879	0.55295	-6.14664	-6.14664	DESeq2_Wald_statistic	7.91417e-10	3.13896e-06	125.875	3.93979e-06
feces_lcms	Brain	NAGly 13:0/16:0	counts ~ Group + Metabolite	15	7	8	ENSMUSG00000017412	-0.340746	0.10543	-3.23198	-3.23198	DESeq2_Wald_statistic	0.00122936	0.0339788	10601.5	0.0534078
feces_lcms	Brain	NAGly 13:0/16:0	counts ~ Group + Metabolite	15	7	8	ENSMUSG00000017417	-0.514131	0.153996	-3.33859	-3.33859	DESeq2_Wald_statistic	0.000842038	0.0290412	1286	0.0425397
feces_lcms	Brain	NAGly 13:0/16:0	counts ~ Group + Metabolite	15	7	8	ENSMUSG00000017466	0.521166	0.160166	3.25392	3.25392	DESeq2_Wald_statistic	0.00113825	0.033095	10568.4	0.051099
feces_lcms	Brain	NAGly 13:0/16:0	counts ~ Group + Metabolite	15	7	8	ENSMUSG00000017485	-0.265375	0.0756075	-3.50991	-3.50991	DESeq2_Wald_statistic	0.000448257	0.022005	5323.54	0.0287792
feces_lcms	Brain	NAGly 13:0/16:0	counts ~ Group + Metabolite	15	7	8	ENSMUSG00000017548	-0.232901	0.0792974	-2.93706	-2.93706	DESeq2_Wald_statistic	0.00331342	0.0534222	1932.33	0.095871
feces_lcms	Brain	NAGly 13:0/16:0	counts ~ Group + Metabolite	15	7	8	ENSMUSG00000017550	-0.337694	0.0939189	-3.59559	-3.59559	DESeq2_Wald_statistic	0.000323651	0.0191559	215.725	0.0234027
feces_lcms	Brain	NAGly 13:0/16:0	counts ~ Group + Metabolite	15	7	8	ENSMUSG00000017664	-0.115144	0.0406147	-2.83503	-2.83503	DESeq2_Wald_statistic	0.00458221	0.0606817	1235.97	0.114909
feces_lcms	Brain	NAGly 13:0/16:0	counts ~ Group + Metabolite	15	7	8	ENSMUSG00000017692	0.407909	0.11275	3.61782	3.61782	DESeq2_Wald_statistic	0.000297097	0.0181986	736.893	0.0220661
feces_lcms	Brain	NAGly 13:0/16:0	counts ~ Group + Metabolite	15	7	8	ENSMUSG00000017715	0.10266	0.0397021	2.58577	2.58577	DESeq2_Wald_statistic	0.00971631	0.0896918	2067.87	0.173804
feces_lcms	Brain	NAGly 13:0/16:0	counts ~ Group + Metabolite	15	7	8	ENSMUSG00000017724	-0.25485	0.0668761	-3.81078	-3.81078	DESeq2_Wald_statistic	0.000138532	0.0121344	312.85	0.0132165
feces_lcms	Brain	NAGly 13:0/16:0	counts ~ Group + Metabolite	15	7	8	ENSMUSG00000017802	-0.193545	0.055711	-3.4741	-3.4741	DESeq2_Wald_statistic	0.000512576	0.0231023	2477.64	0.0311376
feces_lcms	Brain	NAGly 13:0/16:0	counts ~ Group + Metabolite	15	7	8	ENSMUSG00000017817	-0.79985	0.254828	-3.13878	-3.13878	DESeq2_Wald_statistic	0.00169654	0.0394175	69.0329	0.0645083
feces_lcms	Brain	NAGly 13:0/16:0	counts ~ Group + Metabolite	15	7	8	ENSMUSG00000017831	0.0612159	0.0220078	2.78155	2.78155	DESeq2_Wald_statistic	0.00540997	0.0661835	5130.55	0.12644
feces_lcms	Brain	NAGly 13:0/16:0	counts ~ Group + Metabolite	15	7	8	ENSMUSG00000017843	0.21735	0.0757541	2.86915	2.86915	DESeq2_Wald_statistic	0.00411582	0.0580939	6133.18	0.107908
feces_lcms	Brain	NAGly 13:0/16:0	counts ~ Group + Metabolite	15	7	8	ENSMUSG00000017978	-0.56691	0.14238	-3.98166	-3.98166	DESeq2_Wald_statistic	6.84362e-05	0.00900247	5834.43	0.00826291
feces_lcms	Brain	NAGly 13:0/16:0	counts ~ Group + Metabolite	15	7	8	ENSMUSG00000018001	-0.297645	0.0925635	-3.21557	-3.21557	DESeq2_Wald_statistic	0.00130185	0.0348883	1673.59	0.0551139
feces_lcms	Brain	NAGly 13:0/16:0	counts ~ Group + Metabolite	15	7	8	ENSMUSG00000018040	0.213866	0.0754088	2.83609	2.83609	DESeq2_Wald_statistic	0.00456697	0.0606071	2633.1	0.114631
feces_lcms	Brain	NAGly 13:0/16:0	counts ~ Group + Metabolite	15	7	8	ENSMUSG00000018171	0.132807	0.0337831	3.93117	3.93117	DESeq2_Wald_statistic	8.45343e-05	0.0098613	3192.28	0.00952534
feces_lcms	Brain	NAGly 13:0/16:0	counts ~ Group + Metabolite	15	7	8	ENSMUSG00000018395	0.140704	0.0502927	2.79771	2.79771	DESeq2_Wald_statistic	0.0051466	0.0644443	4602.92	0.122677
feces_lcms	Brain	NAGly 13:0/16:0	counts ~ Group + Metabolite	15	7	8	ENSMUSG00000018451	0.618566	0.160439	3.85545	3.85545	DESeq2_Wald_statistic	0.000115516	0.0116636	5131	0.0117666
feces_lcms	Brain	NAGly 13:0/16:0	counts ~ Group + Metabolite	15	7	8	ENSMUSG00000018566	-0.771392	0.219492	-3.51445	-3.51445	DESeq2_Wald_statistic	0.000440667	0.0219882	92.6081	0.0285182
feces_lcms	Brain	NAGly 13:0/16:0	counts ~ Group + Metabolite	15	7	8	ENSMUSG00000018589	0.705098	0.184248	3.82689	3.82689	DESeq2_Wald_statistic	0.000129771	0.0117647	557.251	0.0126353
feces_lcms	Brain	NAGly 13:0/16:0	counts ~ Group + Metabolite	15	7	8	ENSMUSG00000018604	0.223508	0.0869088	2.57176	2.57176	DESeq2_Wald_statistic	0.0101184	0.0910542	150.687	0.1777
feces_lcms	Brain	NAGly 13:0/16:0	counts ~ Group + Metabolite	15	7	8	ENSMUSG00000018634	-0.557105	0.204426	-2.72521	-2.72521	DESeq2_Wald_statistic	0.00642605	0.0725617	1237.06	0.138978
feces_lcms	Brain	NAGly 13:0/16:0	counts ~ Group + Metabolite	15	7	8	ENSMUSG00000018666	-0.211993	0.0639915	-3.31283	-3.31283	DESeq2_Wald_statistic	0.000923556	0.0299636	1577.86	0.0449728
feces_lcms	Brain	NAGly 13:0/16:0	counts ~ Group + Metabolite	15	7	8	ENSMUSG00000018678	-0.211287	0.0664616	-3.17909	-3.17909	DESeq2_Wald_statistic	0.00147738	0.036696	565.375	0.0594467
feces_lcms	Brain	NAGly 13:0/16:0	counts ~ Group + Metabolite	15	7	8	ENSMUSG00000018697	-0.230715	0.066662	-3.46098	-3.46098	DESeq2_Wald_statistic	0.000538221	0.0236534	485.759	0.0322017
feces_lcms	Brain	NAGly 13:0/16:0	counts ~ Group + Metabolite	15	7	8	ENSMUSG00000018707	0.220101	0.0307467	7.15851	7.15851	DESeq2_Wald_statistic	8.15588e-13	1.29393e-08	25882.1	2.26207e-08
feces_lcms	Brain	NAGly 13:0/16:0	counts ~ Group + Metabolite	15	7	8	ENSMUSG00000018733	-0.159599	0.0547027	-2.91758	-2.91758	DESeq2_Wald_statistic	0.00352763	0.0543685	260.083	0.099225
feces_lcms	Brain	NAGly 13:0/16:0	counts ~ Group + Metabolite	15	7	8	ENSMUSG00000018865	0.185016	0.0630761	2.93322	2.93322	DESeq2_Wald_statistic	0.00335466	0.0534354	11680	0.0964318
feces_lcms	Brain	NAGly 13:0/16:0	counts ~ Group + Metabolite	15	7	8	ENSMUSG00000018906	0.188444	0.0743505	2.53454	2.53454	DESeq2_Wald_statistic	0.0112596	0.0952127	370.305	0.187836
feces_lcms	Brain	NAGly 13:0/16:0	counts ~ Group + Metabolite	15	7	8	ENSMUSG00000018927	0.469912	0.147261	3.191	3.191	DESeq2_Wald_statistic	0.00141779	0.0363381	35.2015	0.0581456
feces_lcms	Brain	NAGly 13:0/16:0	counts ~ Group + Metabolite	15	7	8	ENSMUSG00000019027	0.732096	0.228041	3.21037	3.21037	DESeq2_Wald_statistic	0.00132562	0.0351689	217.805	0.0557917
feces_lcms	Brain	NAGly 13:0/16:0	counts ~ Group + Metabolite	15	7	8	ENSMUSG00000019139	0.238426	0.0934801	2.55055	2.55055	DESeq2_Wald_statistic	0.0107554	0.0933445	898.796	0.183308
feces_lcms	Brain	NAGly 13:0/16:0	counts ~ Group + Metabolite	15	7	8	ENSMUSG00000019194	-0.197918	0.0763447	-2.59242	-2.59242	DESeq2_Wald_statistic	0.00953031	0.0888944	11905.2	0.1721
feces_lcms	Brain	NAGly 13:0/16:0	counts ~ Group + Metabolite	15	7	8	ENSMUSG00000019312	-0.677923	0.24527	-2.76399	-2.76399	DESeq2_Wald_statistic	0.00570995	0.0684727	170.006	0.130841
feces_lcms	Brain	NAGly 13:0/16:0	counts ~ Group + Metabolite	15	7	8	ENSMUSG00000019432	-0.13747	0.033499	-4.10371	-4.10371	DESeq2_Wald_statistic	4.06577e-05	0.00760398	4178.67	0.00589515
feces_lcms	Brain	NAGly 13:0/16:0	counts ~ Group + Metabolite	15	7	8	ENSMUSG00000019470	-0.0985543	0.0321332	-3.06706	-3.06706	DESeq2_Wald_statistic	0.00216178	0.043891	1163.98	0.0745346
feces_lcms	Brain	NAGly 13:0/16:0	counts ~ Group + Metabolite	15	7	8	ENSMUSG00000019489	-1.10266	0.436185	-2.52796	-2.52796	DESeq2_Wald_statistic	0.0114726	0.0964562	21.1964	0.189873
feces_lcms	Brain	NAGly 13:0/16:0	counts ~ Group + Metabolite	15	7	8	ENSMUSG00000019494	0.0989016	0.0324994	3.04319	3.04319	DESeq2_Wald_statistic	0.00234088	0.0453455	2633.57	0.0783715
feces_lcms	Brain	NAGly 13:0/16:0	counts ~ Group + Metabolite	15	7	8	ENSMUSG00000019590	0.358182	0.117923	3.03743	3.03743	DESeq2_Wald_statistic	0.00238607	0.0454441	1735.84	0.0792151
feces_lcms	Brain	NAGly 13:0/16:0	counts ~ Group + Metabolite	15	7	8	ENSMUSG00000019715	-0.148967	0.0561452	-2.65325	-2.65325	DESeq2_Wald_statistic	0.00797209	0.0814534	1867.74	0.156786
feces_lcms	Brain	NAGly 13:0/16:0	counts ~ Group + Metabolite	15	7	8	ENSMUSG00000019768	0.733812	0.246832	2.97292	2.97292	DESeq2_Wald_statistic	0.00294981	0.0505405	179.101	0.0894983
feces_lcms	Brain	NAGly 13:0/16:0	counts ~ Group + Metabolite	15	7	8	ENSMUSG00000019775	0.399331	0.113081	3.53137	3.53137	DESeq2_Wald_statistic	0.000413408	0.0215678	4190.53	0.0274214
feces_lcms	Brain	NAGly 13:0/16:0	counts ~ Group + Metabolite	15	7	8	ENSMUSG00000019785	0.454196	0.159243	2.85221	2.85221	DESeq2_Wald_statistic	0.00434163	0.0592262	816.228	0.111379
feces_lcms	Brain	NAGly 13:0/16:0	counts ~ Group + Metabolite	15	7	8	ENSMUSG00000019795	0.115623	0.0329103	3.51328	3.51328	DESeq2_Wald_statistic	0.000442619	0.0219882	5116.41	0.0285662
feces_lcms	Brain	NAGly 13:0/16:0	counts ~ Group + Metabolite	15	7	8	ENSMUSG00000019806	-0.207344	0.0796144	-2.60436	-2.60436	DESeq2_Wald_statistic	0.00920468	0.087282	1848.03	0.16907
feces_lcms	Brain	NAGly 13:0/16:0	counts ~ Group + Metabolite	15	7	8	ENSMUSG00000019828	-0.525479	0.172261	-3.05049	-3.05049	DESeq2_Wald_statistic	0.00228468	0.0448081	5277.04	0.0771489
feces_lcms	Brain	NAGly 13:0/16:0	counts ~ Group + Metabolite	15	7	8	ENSMUSG00000019865	0.841189	0.330029	2.54884	2.54884	DESeq2_Wald_statistic	0.0108083	0.0935922	87.8076	0.183701
feces_lcms	Brain	NAGly 13:0/16:0	counts ~ Group + Metabolite	15	7	8	ENSMUSG00000019876	-0.611628	0.201201	-3.03988	-3.03988	DESeq2_Wald_statistic	0.00236669	0.0454202	854.505	0.0788415
feces_lcms	Brain	NAGly 13:0/16:0	counts ~ Group + Metabolite	15	7	8	ENSMUSG00000019888	0.747324	0.121116	6.17031	6.17031	DESeq2_Wald_statistic	6.81573e-10	3.13896e-06	324.669	3.67572e-06
feces_lcms	Brain	NAGly 13:0/16:0	counts ~ Group + Metabolite	15	7	8	ENSMUSG00000019890	0.94595	0.267785	3.5325	3.5325	DESeq2_Wald_statistic	0.000411654	0.0215541	228.058	0.0273518
feces_lcms	Brain	NAGly 13:0/16:0	counts ~ Group + Metabolite	15	7	8	ENSMUSG00000019897	-0.169037	0.0446852	-3.78284	-3.78284	DESeq2_Wald_statistic	0.000155051	0.0128004	825.946	0.0143346
feces_lcms	Brain	NAGly 13:0/16:0	counts ~ Group + Metabolite	15	7	8	ENSMUSG00000019906	-0.562763	0.186027	-3.02516	-3.02516	DESeq2_Wald_statistic	0.002485	0.0466012	2045.3	0.081101
feces_lcms	Brain	NAGly 13:0/16:0	counts ~ Group + Metabolite	15	7	8	ENSMUSG00000019923	0.315429	0.08444	3.73554	3.73554	DESeq2_Wald_statistic	0.00018731	0.0142186	24768.2	0.0162857
feces_lcms	Brain	NAGly 13:0/16:0	counts ~ Group + Metabolite	15	7	8	ENSMUSG00000019933	-1.34253	0.456555	-2.94057	-2.94057	DESeq2_Wald_statistic	0.00327604	0.0530988	27.8139	0.0950606
feces_lcms	Brain	NAGly 13:0/16:0	counts ~ Group + Metabolite	15	7	8	ENSMUSG00000019966	-0.439433	0.132311	-3.32122	-3.32122	DESeq2_Wald_statistic	0.00089625	0.0295614	4066.25	0.044119
feces_lcms	Brain	NAGly 13:0/16:0	counts ~ Group + Metabolite	15	7	8	ENSMUSG00000019978	0.339515	0.108951	3.11622	3.11622	DESeq2_Wald_statistic	0.00183187	0.0405713	2834.24	0.0674611
feces_lcms	Brain	NAGly 13:0/16:0	counts ~ Group + Metabolite	15	7	8	ENSMUSG00000019984	-0.137973	0.0321531	-4.29113	-4.29113	DESeq2_Wald_statistic	1.77763e-05	0.00490105	1220.47	0.00344904
feces_lcms	Brain	NAGly 13:0/16:0	counts ~ Group + Metabolite	15	7	8	ENSMUSG00000019987	-1.39633	0.429654	-3.2499	-3.2499	DESeq2_Wald_statistic	0.00115447	0.0333619	20.2015	0.0514875
feces_lcms	Brain	NAGly 13:0/16:0	counts ~ Group + Metabolite	15	7	8	ENSMUSG00000019996	0.123843	0.0420818	2.94291	2.94291	DESeq2_Wald_statistic	0.00325148	0.0529742	2971.32	0.0947647
feces_lcms	Brain	NAGly 13:0/16:0	counts ~ Group + Metabolite	15	7	8	ENSMUSG00000020019	-0.555956	0.193801	-2.8687	-2.8687	DESeq2_Wald_statistic	0.00412161	0.0580999	712.41	0.10796
feces_lcms	Brain	NAGly 13:0/16:0	counts ~ Group + Metabolite	15	7	8	ENSMUSG00000020034	-0.239572	0.084721	-2.82778	-2.82778	DESeq2_Wald_statistic	0.00468725	0.061366	1070.03	0.116415
feces_lcms	Brain	NAGly 13:0/16:0	counts ~ Group + Metabolite	15	7	8	ENSMUSG00000020038	-0.43125	0.160255	-2.69102	-2.69102	DESeq2_Wald_statistic	0.00712332	0.0765661	1066.37	0.147633
feces_lcms	Brain	NAGly 13:0/16:0	counts ~ Group + Metabolite	15	7	8	ENSMUSG00000020061	-1.15358	0.36149	-3.19119	-3.19119	DESeq2_Wald_statistic	0.0014169	0.0363381	839.057	0.0581213
feces_lcms	Brain	NAGly 13:0/16:0	counts ~ Group + Metabolite	15	7	8	ENSMUSG00000020063	-0.25059	0.0869824	-2.88092	-2.88092	DESeq2_Wald_statistic	0.00396514	0.0570843	705.062	0.105668
feces_lcms	Brain	NAGly 13:0/16:0	counts ~ Group + Metabolite	15	7	8	ENSMUSG00000020089	0.0885089	0.0269696	3.28181	3.28181	DESeq2_Wald_statistic	0.00103143	0.0313481	2257.46	0.0479069
feces_lcms	Brain	NAGly 13:0/16:0	counts ~ Group + Metabolite	15	7	8	ENSMUSG00000020091	-0.128156	0.0509253	-2.51654	-2.51654	DESeq2_Wald_statistic	0.0118513	0.0983888	3166.91	0.193175
feces_lcms	Brain	NAGly 13:0/16:0	counts ~ Group + Metabolite	15	7	8	ENSMUSG00000020096	-0.692473	0.223527	-3.09794	-3.09794	DESeq2_Wald_statistic	0.00194871	0.0417404	164.14	0.0700495
feces_lcms	Brain	NAGly 13:0/16:0	counts ~ Group + Metabolite	15	7	8	ENSMUSG00000020131	-0.280527	0.10179	-2.75593	-2.75593	DESeq2_Wald_statistic	0.00585257	0.0690582	83.3117	0.132455
feces_lcms	Brain	NAGly 13:0/16:0	counts ~ Group + Metabolite	15	7	8	ENSMUSG00000020150	0.252093	0.0871443	2.89282	2.89282	DESeq2_Wald_statistic	0.00381801	0.0562924	246.951	0.103594
feces_lcms	Brain	NAGly 13:0/16:0	counts ~ Group + Metabolite	15	7	8	ENSMUSG00000020151	-0.635775	0.192103	-3.30956	-3.30956	DESeq2_Wald_statistic	0.000934437	0.0301838	1807.46	0.0453233
feces_lcms	Brain	NAGly 13:0/16:0	counts ~ Group + Metabolite	15	7	8	ENSMUSG00000020166	-0.1566	0.0523441	-2.99174	-2.99174	DESeq2_Wald_statistic	0.00277393	0.0492264	2136.37	0.0861271
feces_lcms	Brain	NAGly 13:0/16:0	counts ~ Group + Metabolite	15	7	8	ENSMUSG00000020167	-0.155347	0.0536699	-2.8945	-2.8945	DESeq2_Wald_statistic	0.00379768	0.0562924	740.05	0.103337
feces_lcms	Brain	NAGly 13:0/16:0	counts ~ Group + Metabolite	15	7	8	ENSMUSG00000020173	0.688887	0.269653	2.55471	2.55471	DESeq2_Wald_statistic	0.0106276	0.0926412	2192.62	0.182192
feces_lcms	Brain	NAGly 13:0/16:0	counts ~ Group + Metabolite	15	7	8	ENSMUSG00000020230	0.203038	0.0767039	2.64704	2.64704	DESeq2_Wald_statistic	0.00811998	0.082188	1857.48	0.158156
feces_lcms	Brain	NAGly 13:0/16:0	counts ~ Group + Metabolite	15	7	8	ENSMUSG00000020257	-0.154638	0.0491771	-3.14451	-3.14451	DESeq2_Wald_statistic	0.00166366	0.0392766	5691.54	0.0638104
feces_lcms	Brain	NAGly 13:0/16:0	counts ~ Group + Metabolite	15	7	8	ENSMUSG00000020300	-0.170885	0.0608713	-2.80731	-2.80731	DESeq2_Wald_statistic	0.00499565	0.0635065	5540.44	0.120454
feces_lcms	Brain	NAGly 13:0/16:0	counts ~ Group + Metabolite	15	7	8	ENSMUSG00000020315	0.137474	0.0503537	2.73018	2.73018	DESeq2_Wald_statistic	0.00633007	0.072053	31878.9	0.137901
feces_lcms	Brain	NAGly 13:0/16:0	counts ~ Group + Metabolite	15	7	8	ENSMUSG00000020388	-0.183787	0.0723763	-2.53933	-2.53933	DESeq2_Wald_statistic	0.0111065	0.0947339	223.527	0.186403
feces_lcms	Brain	NAGly 13:0/16:0	counts ~ Group + Metabolite	15	7	8	ENSMUSG00000020431	-0.473438	0.165594	-2.85902	-2.85902	DESeq2_Wald_statistic	0.00424947	0.0587214	43057.4	0.109959
feces_lcms	Brain	NAGly 13:0/16:0	counts ~ Group + Metabolite	15	7	8	ENSMUSG00000020444	0.231283	0.0729532	3.17028	3.17028	DESeq2_Wald_statistic	0.0015229	0.0372453	1600.72	0.0605456
feces_lcms	Brain	NAGly 13:0/16:0	counts ~ Group + Metabolite	15	7	8	ENSMUSG00000020460	0.0975806	0.0340414	2.86652	2.86652	DESeq2_Wald_statistic	0.00415008	0.0582139	5342.85	0.10842
feces_lcms	Brain	NAGly 13:0/16:0	counts ~ Group + Metabolite	15	7	8	ENSMUSG00000020472	-0.263618	0.0991305	-2.65931	-2.65931	DESeq2_Wald_statistic	0.00783019	0.080651	517.817	0.155395
feces_lcms	Brain	NAGly 13:0/16:0	counts ~ Group + Metabolite	15	7	8	ENSMUSG00000020483	0.113159	0.0377516	2.99746	2.99746	DESeq2_Wald_statistic	0.0027224	0.0489261	29762.2	0.0854583
feces_lcms	Brain	NAGly 13:0/16:0	counts ~ Group + Metabolite	15	7	8	ENSMUSG00000020525	-0.460107	0.146621	-3.13807	-3.13807	DESeq2_Wald_statistic	0.00170064	0.0394175	1008.09	0.0645883
feces_lcms	Brain	NAGly 13:0/16:0	counts ~ Group + Metabolite	15	7	8	ENSMUSG00000020532	0.169981	0.0625882	2.71587	2.71587	DESeq2_Wald_statistic	0.00661019	0.0736485	4002.95	0.141226
feces_lcms	Brain	NAGly 13:0/16:0	counts ~ Group + Metabolite	15	7	8	ENSMUSG00000020534	-0.541168	0.212154	-2.55082	-2.55082	DESeq2_Wald_statistic	0.010747	0.0933227	59.1922	0.183207
feces_lcms	Brain	NAGly 13:0/16:0	counts ~ Group + Metabolite	15	7	8	ENSMUSG00000020566	1.88181	0.579325	3.24829	3.24829	DESeq2_Wald_statistic	0.00116103	0.0334035	23.4547	0.051618
feces_lcms	Brain	NAGly 13:0/16:0	counts ~ Group + Metabolite	15	7	8	ENSMUSG00000020599	1.19116	0.395609	3.01096	3.01096	DESeq2_Wald_statistic	0.00260419	0.0481533	830.515	0.0835563
feces_lcms	Brain	NAGly 13:0/16:0	counts ~ Group + Metabolite	15	7	8	ENSMUSG00000020614	-0.30712	0.0831214	-3.69484	-3.69484	DESeq2_Wald_statistic	0.000220024	0.0151652	585.99	0.0181236
feces_lcms	Brain	NAGly 13:0/16:0	counts ~ Group + Metabolite	15	7	8	ENSMUSG00000020623	-0.244863	0.0919224	-2.6638	-2.6638	DESeq2_Wald_statistic	0.0077264	0.079989	389.32	0.154217
feces_lcms	Brain	NAGly 13:0/16:0	counts ~ Group + Metabolite	15	7	8	ENSMUSG00000020635	0.373913	0.0960659	3.89226	3.89226	DESeq2_Wald_statistic	9.93162e-05	0.010942	470.29	0.0106062
feces_lcms	Brain	NAGly 13:0/16:0	counts ~ Group + Metabolite	15	7	8	ENSMUSG00000020644	-0.257392	0.067131	-3.83418	-3.83418	DESeq2_Wald_statistic	0.000125985	0.0116812	4028.24	0.0124287
feces_lcms	Brain	NAGly 13:0/16:0	counts ~ Group + Metabolite	15	7	8	ENSMUSG00000020654	0.213308	0.0811455	2.62871	2.62871	DESeq2_Wald_statistic	0.00857091	0.0844581	1879.47	0.162722
feces_lcms	Brain	NAGly 13:0/16:0	counts ~ Group + Metabolite	15	7	8	ENSMUSG00000020660	1.90716	0.630323	3.02569	3.02569	DESeq2_Wald_statistic	0.00248071	0.0465756	189.104	0.0810406
feces_lcms	Brain	NAGly 13:0/16:0	counts ~ Group + Metabolite	15	7	8	ENSMUSG00000020682	0.199418	0.07379	2.70251	2.70251	DESeq2_Wald_statistic	0.00688187	0.0750384	125.356	0.144615
feces_lcms	Brain	NAGly 13:0/16:0	counts ~ Group + Metabolite	15	7	8	ENSMUSG00000020689	0.304115	0.0866249	3.51071	3.51071	DESeq2_Wald_statistic	0.00044692	0.022005	105.033	0.0287034
feces_lcms	Brain	NAGly 13:0/16:0	counts ~ Group + Metabolite	15	7	8	ENSMUSG00000020719	-0.207176	0.0580547	-3.56863	-3.56863	DESeq2_Wald_statistic	0.000358848	0.0199259	35220	0.025052
feces_lcms	Brain	NAGly 13:0/16:0	counts ~ Group + Metabolite	15	7	8	ENSMUSG00000020733	-0.17771	0.055178	-3.22067	-3.22067	DESeq2_Wald_statistic	0.00127893	0.0346834	1499.32	0.0546197
feces_lcms	Brain	NAGly 13:0/16:0	counts ~ Group + Metabolite	15	7	8	ENSMUSG00000020734	-0.584549	0.21306	-2.7436	-2.7436	DESeq2_Wald_statistic	0.00607702	0.0705886	4181.93	0.134933
feces_lcms	Brain	NAGly 13:0/16:0	counts ~ Group + Metabolite	15	7	8	ENSMUSG00000020739	-0.254592	0.0699799	-3.63807	-3.63807	DESeq2_Wald_statistic	0.000274686	0.0172249	920.588	0.0209256
feces_lcms	Brain	NAGly 13:0/16:0	counts ~ Group + Metabolite	15	7	8	ENSMUSG00000020745	0.0935791	0.0271685	3.4444	3.4444	DESeq2_Wald_statistic	0.000572322	0.0243824	24214.8	0.0335493
feces_lcms	Brain	NAGly 13:0/16:0	counts ~ Group + Metabolite	15	7	8	ENSMUSG00000020788	-0.987078	0.351122	-2.81121	-2.81121	DESeq2_Wald_statistic	0.00493557	0.0630965	3629.7	0.119659
feces_lcms	Brain	NAGly 13:0/16:0	counts ~ Group + Metabolite	15	7	8	ENSMUSG00000020802	0.205966	0.0541446	3.804	3.804	DESeq2_Wald_statistic	0.000142377	0.0122762	4988.59	0.0134709
feces_lcms	Brain	NAGly 13:0/16:0	counts ~ Group + Metabolite	15	7	8	ENSMUSG00000020803	0.152394	0.0464301	3.28222	3.28222	DESeq2_Wald_statistic	0.00102992	0.0313481	660.648	0.0478593
feces_lcms	Brain	NAGly 13:0/16:0	counts ~ Group + Metabolite	15	7	8	ENSMUSG00000020828	0.221117	0.0653851	3.38176	3.38176	DESeq2_Wald_statistic	0.000720226	0.0273022	624.754	0.0385477
feces_lcms	Brain	NAGly 13:0/16:0	counts ~ Group + Metabolite	15	7	8	ENSMUSG00000020841	0.193963	0.0541096	3.58463	3.58463	DESeq2_Wald_statistic	0.000337557	0.0194034	4920.11	0.0240904
feces_lcms	Brain	NAGly 13:0/16:0	counts ~ Group + Metabolite	15	7	8	ENSMUSG00000020843	0.155356	0.0530021	2.93113	2.93113	DESeq2_Wald_statistic	0.00337735	0.0535817	765.947	0.0967885
feces_lcms	Brain	NAGly 13:0/16:0	counts ~ Group + Metabolite	15	7	8	ENSMUSG00000020844	-0.411383	0.140971	-2.91822	-2.91822	DESeq2_Wald_statistic	0.00352039	0.0543685	685.05	0.0991553
feces_lcms	Brain	NAGly 13:0/16:0	counts ~ Group + Metabolite	15	7	8	ENSMUSG00000020846	-0.364194	0.121947	-2.98649	-2.98649	DESeq2_Wald_statistic	0.00282197	0.0496184	926.278	0.0869652
feces_lcms	Brain	NAGly 13:0/16:0	counts ~ Group + Metabolite	15	7	8	ENSMUSG00000020848	-0.340549	0.124825	-2.7282	-2.7282	DESeq2_Wald_statistic	0.00636812	0.072216	2924.49	0.13831
feces_lcms	Brain	NAGly 13:0/16:0	counts ~ Group + Metabolite	15	7	8	ENSMUSG00000020866	-0.450633	0.130847	-3.44396	-3.44396	DESeq2_Wald_statistic	0.000573252	0.0243824	5810.87	0.0335734
feces_lcms	Brain	NAGly 13:0/16:0	counts ~ Group + Metabolite	15	7	8	ENSMUSG00000020884	-0.599601	0.215115	-2.78735	-2.78735	DESeq2_Wald_statistic	0.00531417	0.0655084	102.781	0.125013
feces_lcms	Brain	NAGly 13:0/16:0	counts ~ Group + Metabolite	15	7	8	ENSMUSG00000020926	-0.317914	0.0870799	-3.65083	-3.65083	DESeq2_Wald_statistic	0.000261397	0.0166548	5712.27	0.0201966
feces_lcms	Brain	NAGly 13:0/16:0	counts ~ Group + Metabolite	15	7	8	ENSMUSG00000020941	-0.400311	0.122611	-3.26489	-3.26489	DESeq2_Wald_statistic	0.00109505	0.0322917	220.182	0.0498963
feces_lcms	Brain	NAGly 13:0/16:0	counts ~ Group + Metabolite	15	7	8	ENSMUSG00000020949	0.163347	0.0372094	4.38995	4.38995	DESeq2_Wald_statistic	1.13378e-05	0.00382711	3554.35	0.00253595
feces_lcms	Brain	NAGly 13:0/16:0	counts ~ Group + Metabolite	15	7	8	ENSMUSG00000020954	-0.219589	0.0721796	-3.04226	-3.04226	DESeq2_Wald_statistic	0.00234806	0.0454202	3036.99	0.0784902
feces_lcms	Brain	NAGly 13:0/16:0	counts ~ Group + Metabolite	15	7	8	ENSMUSG00000020961	0.257594	0.0997998	2.58111	2.58111	DESeq2_Wald_statistic	0.00984833	0.0898986	1084.79	0.175014
feces_lcms	Brain	NAGly 13:0/16:0	counts ~ Group + Metabolite	15	7	8	ENSMUSG00000021003	0.0927285	0.0358159	2.58903	2.58903	DESeq2_Wald_statistic	0.00962461	0.0892502	1054.52	0.172904
feces_lcms	Brain	NAGly 13:0/16:0	counts ~ Group + Metabolite	15	7	8	ENSMUSG00000021028	-0.157125	0.0564644	-2.78272	-2.78272	DESeq2_Wald_statistic	0.0053905	0.0661835	346.299	0.126216
feces_lcms	Brain	NAGly 13:0/16:0	counts ~ Group + Metabolite	15	7	8	ENSMUSG00000021032	0.803111	0.273786	2.93336	2.93336	DESeq2_Wald_statistic	0.00335319	0.0534354	227.634	0.0964039
feces_lcms	Brain	NAGly 13:0/16:0	counts ~ Group + Metabolite	15	7	8	ENSMUSG00000021033	0.160018	0.0623274	2.56738	2.56738	DESeq2_Wald_statistic	0.010247	0.0913209	852.91	0.178857
feces_lcms	Brain	NAGly 13:0/16:0	counts ~ Group + Metabolite	15	7	8	ENSMUSG00000021039	-0.101903	0.0297243	-3.42827	-3.42827	DESeq2_Wald_statistic	0.000607434	0.0250962	2771.47	0.034747
feces_lcms	Brain	NAGly 13:0/16:0	counts ~ Group + Metabolite	15	7	8	ENSMUSG00000021065	-0.15304	0.0531701	-2.87831	-2.87831	DESeq2_Wald_statistic	0.00399818	0.0573518	2443.23	0.106145
feces_lcms	Brain	NAGly 13:0/16:0	counts ~ Group + Metabolite	15	7	8	ENSMUSG00000021068	0.628026	0.249029	2.5219	2.5219	DESeq2_Wald_statistic	0.0116724	0.0975673	1207.05	0.191716
feces_lcms	Brain	NAGly 13:0/16:0	counts ~ Group + Metabolite	15	7	8	ENSMUSG00000021091	0.510715	0.176717	2.89002	2.89002	DESeq2_Wald_statistic	0.00385222	0.0562924	507.337	0.103942
feces_lcms	Brain	NAGly 13:0/16:0	counts ~ Group + Metabolite	15	7	8	ENSMUSG00000021096	0.164873	0.0375195	4.39432	4.39432	DESeq2_Wald_statistic	1.11119e-05	0.00382711	10008.6	0.00250856
feces_lcms	Brain	NAGly 13:0/16:0	counts ~ Group + Metabolite	15	7	8	ENSMUSG00000021097	-0.292255	0.0931388	-3.13785	-3.13785	DESeq2_Wald_statistic	0.00170192	0.0394175	5368.36	0.0646117
feces_lcms	Brain	NAGly 13:0/16:0	counts ~ Group + Metabolite	15	7	8	ENSMUSG00000021098	0.693556	0.237332	2.92231	2.92231	DESeq2_Wald_statistic	0.00347448	0.0540841	168.762	0.0983529
feces_lcms	Brain	NAGly 13:0/16:0	counts ~ Group + Metabolite	15	7	8	ENSMUSG00000021111	-0.0980538	0.0389374	-2.51824	-2.51824	DESeq2_Wald_statistic	0.0117943	0.098224	4202.14	0.192743
feces_lcms	Brain	NAGly 13:0/16:0	counts ~ Group + Metabolite	15	7	8	ENSMUSG00000021133	-0.328917	0.119985	-2.74131	-2.74131	DESeq2_Wald_statistic	0.00611955	0.0707114	2766.17	0.13535
feces_lcms	Brain	NAGly 13:0/16:0	counts ~ Group + Metabolite	15	7	8	ENSMUSG00000021139	0.188616	0.059368	3.17707	3.17707	DESeq2_Wald_statistic	0.00148771	0.036696	346.847	0.0596521
feces_lcms	Brain	NAGly 13:0/16:0	counts ~ Group + Metabolite	15	7	8	ENSMUSG00000021185	0.243251	0.0907466	2.68056	2.68056	DESeq2_Wald_statistic	0.00734999	0.0783127	230.488	0.150272
feces_lcms	Brain	NAGly 13:0/16:0	counts ~ Group + Metabolite	15	7	8	ENSMUSG00000021194	0.23109	0.0864639	2.67268	2.67268	DESeq2_Wald_statistic	0.00752479	0.0793904	5624.76	0.152465
feces_lcms	Brain	NAGly 13:0/16:0	counts ~ Group + Metabolite	15	7	8	ENSMUSG00000021196	0.162158	0.0508382	3.18969	3.18969	DESeq2_Wald_statistic	0.00142425	0.0364447	9401.08	0.0583313
feces_lcms	Brain	NAGly 13:0/16:0	counts ~ Group + Metabolite	15	7	8	ENSMUSG00000021209	-0.158758	0.048067	-3.30284	-3.30284	DESeq2_Wald_statistic	0.000957104	0.0302578	1476.9	0.0460064
feces_lcms	Brain	NAGly 13:0/16:0	counts ~ Group + Metabolite	15	7	8	ENSMUSG00000021219	0.245329	0.0704223	3.48369	3.48369	DESeq2_Wald_statistic	0.000494558	0.0231023	1971.04	0.0305399
feces_lcms	Brain	NAGly 13:0/16:0	counts ~ Group + Metabolite	15	7	8	ENSMUSG00000021221	-0.73748	0.270187	-2.72952	-2.72952	DESeq2_Wald_statistic	0.00634266	0.0720819	482.675	0.138051
feces_lcms	Brain	NAGly 13:0/16:0	counts ~ Group + Metabolite	15	7	8	ENSMUSG00000021223	0.796938	0.26051	3.05915	3.05915	DESeq2_Wald_statistic	0.00221965	0.044481	63.8879	0.0758165
feces_lcms	Brain	NAGly 13:0/16:0	counts ~ Group + Metabolite	15	7	8	ENSMUSG00000021234	0.105875	0.0415261	2.54961	2.54961	DESeq2_Wald_statistic	0.0107844	0.0934941	491.522	0.183455
feces_lcms	Brain	NAGly 13:0/16:0	counts ~ Group + Metabolite	15	7	8	ENSMUSG00000021252	-0.269375	0.0928149	-2.90228	-2.90228	DESeq2_Wald_statistic	0.00370455	0.0554459	1263.17	0.101917
feces_lcms	Brain	NAGly 13:0/16:0	counts ~ Group + Metabolite	15	7	8	ENSMUSG00000021260	0.524459	0.142025	3.69272	3.69272	DESeq2_Wald_statistic	0.000221868	0.0151652	325.482	0.0181848
feces_lcms	Brain	NAGly 13:0/16:0	counts ~ Group + Metabolite	15	7	8	ENSMUSG00000021271	-0.164098	0.0483344	-3.39506	-3.39506	DESeq2_Wald_statistic	0.000686131	0.0268777	385.673	0.0374398
feces_lcms	Brain	NAGly 13:0/16:0	counts ~ Group + Metabolite	15	7	8	ENSMUSG00000021273	0.266916	0.0789007	3.38294	3.38294	DESeq2_Wald_statistic	0.000717143	0.0273022	2521.15	0.0385091
feces_lcms	Brain	NAGly 13:0/16:0	counts ~ Group + Metabolite	15	7	8	ENSMUSG00000021277	0.196323	0.0564079	3.48042	3.48042	DESeq2_Wald_statistic	0.000500628	0.0231023	2462.5	0.0307777
feces_lcms	Brain	NAGly 13:0/16:0	counts ~ Group + Metabolite	15	7	8	ENSMUSG00000021278	0.604175	0.224547	2.69064	2.69064	DESeq2_Wald_statistic	0.00713146	0.0766017	65.3064	0.147671
feces_lcms	Brain	NAGly 13:0/16:0	counts ~ Group + Metabolite	15	7	8	ENSMUSG00000021287	0.303867	0.114905	2.64451	2.64451	DESeq2_Wald_statistic	0.00818087	0.082555	186.517	0.15881
feces_lcms	Brain	NAGly 13:0/16:0	counts ~ Group + Metabolite	15	7	8	ENSMUSG00000021294	0.237496	0.0922251	2.57517	2.57517	DESeq2_Wald_statistic	0.010019	0.0906342	262.707	0.176688
feces_lcms	Brain	NAGly 13:0/16:0	counts ~ Group + Metabolite	15	7	8	ENSMUSG00000021301	0.223908	0.0840314	2.66457	2.66457	DESeq2_Wald_statistic	0.00770863	0.079989	3103.73	0.154131
feces_lcms	Brain	NAGly 13:0/16:0	counts ~ Group + Metabolite	15	7	8	ENSMUSG00000021303	0.628616	0.22249	2.82537	2.82537	DESeq2_Wald_statistic	0.0047226	0.0614649	1364.94	0.116892
feces_lcms	Brain	NAGly 13:0/16:0	counts ~ Group + Metabolite	15	7	8	ENSMUSG00000021379	-0.164978	0.0638384	-2.5843	-2.5843	DESeq2_Wald_statistic	0.00975771	0.0896971	3817.42	0.174089
feces_lcms	Brain	NAGly 13:0/16:0	counts ~ Group + Metabolite	15	7	8	ENSMUSG00000021448	0.406933	0.155311	2.62012	2.62012	DESeq2_Wald_statistic	0.00878991	0.0855295	1096.39	0.165011
feces_lcms	Brain	NAGly 13:0/16:0	counts ~ Group + Metabolite	15	7	8	ENSMUSG00000021469	-0.868951	0.29804	-2.91556	-2.91556	DESeq2_Wald_statistic	0.00355054	0.0544274	95.4638	0.0995711
feces_lcms	Brain	NAGly 13:0/16:0	counts ~ Group + Metabolite	15	7	8	ENSMUSG00000021476	0.184567	0.0527562	3.49849	3.49849	DESeq2_Wald_statistic	0.000467909	0.0225634	7066.52	0.0294851
feces_lcms	Brain	NAGly 13:0/16:0	counts ~ Group + Metabolite	15	7	8	ENSMUSG00000021478	1.76007	0.641134	2.74524	2.74524	DESeq2_Wald_statistic	0.00604662	0.0705365	587.276	0.134579
feces_lcms	Brain	NAGly 13:0/16:0	counts ~ Group + Metabolite	15	7	8	ENSMUSG00000021481	-0.174461	0.0656299	-2.65825	-2.65825	DESeq2_Wald_statistic	0.00785471	0.080786	1016.57	0.155546
feces_lcms	Brain	NAGly 13:0/16:0	counts ~ Group + Metabolite	15	7	8	ENSMUSG00000021483	-0.21398	0.0537503	-3.98101	-3.98101	DESeq2_Wald_statistic	6.86241e-05	0.00900247	330.424	0.00827185
feces_lcms	Brain	NAGly 13:0/16:0	counts ~ Group + Metabolite	15	7	8	ENSMUSG00000021484	-0.116607	0.03892	-2.99607	-2.99607	DESeq2_Wald_statistic	0.0027348	0.0489261	3209.81	0.0855432
feces_lcms	Brain	NAGly 13:0/16:0	counts ~ Group + Metabolite	15	7	8	ENSMUSG00000021496	0.196313	0.0757903	2.59021	2.59021	DESeq2_Wald_statistic	0.00959167	0.0892502	145.23	0.172601
feces_lcms	Brain	NAGly 13:0/16:0	counts ~ Group + Metabolite	15	7	8	ENSMUSG00000021534	0.739689	0.286694	2.58006	2.58006	DESeq2_Wald_statistic	0.00987824	0.0900162	193.02	0.175293
feces_lcms	Brain	NAGly 13:0/16:0	counts ~ Group + Metabolite	15	7	8	ENSMUSG00000021572	-0.963353	0.316379	-3.04494	-3.04494	DESeq2_Wald_statistic	0.00232728	0.045248	242.42	0.0780376
feces_lcms	Brain	NAGly 13:0/16:0	counts ~ Group + Metabolite	15	7	8	ENSMUSG00000021576	0.0933445	0.036857	2.53261	2.53261	DESeq2_Wald_statistic	0.0113216	0.0955922	1398.08	0.188433
feces_lcms	Brain	NAGly 13:0/16:0	counts ~ Group + Metabolite	15	7	8	ENSMUSG00000021591	0.221507	0.076267	2.90436	2.90436	DESeq2_Wald_statistic	0.00368007	0.0552472	898.259	0.101443
feces_lcms	Brain	NAGly 13:0/16:0	counts ~ Group + Metabolite	15	7	8	ENSMUSG00000021595	0.137417	0.0358295	3.8353	3.8353	DESeq2_Wald_statistic	0.000125411	0.0116812	2339.51	0.0124023
feces_lcms	Brain	NAGly 13:0/16:0	counts ~ Group + Metabolite	15	7	8	ENSMUSG00000021609	3.0736	0.732947	4.19349	4.19349	DESeq2_Wald_statistic	2.74698e-05	0.00599246	42.87	0.0046135
feces_lcms	Brain	NAGly 13:0/16:0	counts ~ Group + Metabolite	15	7	8	ENSMUSG00000021611	0.833508	0.226296	3.68326	3.68326	DESeq2_Wald_statistic	0.00023027	0.0153497	34.2335	0.0185636
feces_lcms	Brain	NAGly 13:0/16:0	counts ~ Group + Metabolite	15	7	8	ENSMUSG00000021613	0.642298	0.158015	4.06478	4.06478	DESeq2_Wald_statistic	4.80774e-05	0.0082016	799.707	0.00652737
feces_lcms	Brain	NAGly 13:0/16:0	counts ~ Group + Metabolite	15	7	8	ENSMUSG00000021636	-0.79095	0.311857	-2.53626	-2.53626	DESeq2_Wald_statistic	0.0112044	0.0949053	150.464	0.187276
feces_lcms	Brain	NAGly 13:0/16:0	counts ~ Group + Metabolite	15	7	8	ENSMUSG00000021647	0.987616	0.297752	3.31691	3.31691	DESeq2_Wald_statistic	0.000910203	0.029774	212.816	0.0445012
feces_lcms	Brain	NAGly 13:0/16:0	counts ~ Group + Metabolite	15	7	8	ENSMUSG00000021662	0.649172	0.217921	2.97893	2.97893	DESeq2_Wald_statistic	0.00289253	0.0500982	1028.08	0.0883263
feces_lcms	Brain	NAGly 13:0/16:0	counts ~ Group + Metabolite	15	7	8	ENSMUSG00000021680	0.983301	0.384125	2.55985	2.55985	DESeq2_Wald_statistic	0.0104717	0.0919452	372.673	0.180794
feces_lcms	Brain	NAGly 13:0/16:0	counts ~ Group + Metabolite	15	7	8	ENSMUSG00000021687	0.0931829	0.0356552	2.61344	2.61344	DESeq2_Wald_statistic	0.00896352	0.086358	9318.27	0.166817
feces_lcms	Brain	NAGly 13:0/16:0	counts ~ Group + Metabolite	15	7	8	ENSMUSG00000021693	0.163001	0.0529415	3.07889	3.07889	DESeq2_Wald_statistic	0.00207773	0.0433727	3266.21	0.0728795
feces_lcms	Brain	NAGly 13:0/16:0	counts ~ Group + Metabolite	15	7	8	ENSMUSG00000021708	0.795048	0.206223	3.85529	3.85529	DESeq2_Wald_statistic	0.000115594	0.0116636	5006.25	0.0117684
feces_lcms	Brain	NAGly 13:0/16:0	counts ~ Group + Metabolite	15	7	8	ENSMUSG00000021721	0.718192	0.217253	3.30579	3.30579	DESeq2_Wald_statistic	0.000947076	0.0301838	596.963	0.04566
feces_lcms	Brain	NAGly 13:0/16:0	counts ~ Group + Metabolite	15	7	8	ENSMUSG00000021737	0.0834102	0.0288921	2.88695	2.88695	DESeq2_Wald_statistic	0.00388992	0.056566	1918.36	0.104548
feces_lcms	Brain	NAGly 13:0/16:0	counts ~ Group + Metabolite	15	7	8	ENSMUSG00000021747	0.585526	0.160541	3.64721	3.64721	DESeq2_Wald_statistic	0.000265099	0.0167637	275.8	0.0203997
feces_lcms	Brain	NAGly 13:0/16:0	counts ~ Group + Metabolite	15	7	8	ENSMUSG00000021750	-0.482579	0.111511	-4.32764	-4.32764	DESeq2_Wald_statistic	1.50713e-05	0.00468836	15483	0.00306686
feces_lcms	Brain	NAGly 13:0/16:0	counts ~ Group + Metabolite	15	7	8	ENSMUSG00000021759	0.246131	0.0830773	2.96268	2.96268	DESeq2_Wald_statistic	0.00304974	0.0513315	667.099	0.0912328
feces_lcms	Brain	NAGly 13:0/16:0	counts ~ Group + Metabolite	15	7	8	ENSMUSG00000021772	0.109911	0.0334481	3.286	3.286	DESeq2_Wald_statistic	0.00101622	0.0313481	2691.15	0.0475577
feces_lcms	Brain	NAGly 13:0/16:0	counts ~ Group + Metabolite	15	7	8	ENSMUSG00000021792	-0.198054	0.0525527	-3.76867	-3.76867	DESeq2_Wald_statistic	0.000164118	0.0131691	4560.89	0.0148824
feces_lcms	Brain	NAGly 13:0/16:0	counts ~ Group + Metabolite	15	7	8	ENSMUSG00000021803	1.06087	0.361768	2.93246	2.93246	DESeq2_Wald_statistic	0.00336283	0.0535119	251.956	0.0965283
feces_lcms	Brain	NAGly 13:0/16:0	counts ~ Group + Metabolite	15	7	8	ENSMUSG00000021811	-0.144198	0.0521672	-2.76416	-2.76416	DESeq2_Wald_statistic	0.00570699	0.0684727	955.033	0.13083
feces_lcms	Brain	NAGly 13:0/16:0	counts ~ Group + Metabolite	15	7	8	ENSMUSG00000021820	0.27931	0.0802656	3.47982	3.47982	DESeq2_Wald_statistic	0.000501753	0.0231023	7229.85	0.0308259
feces_lcms	Brain	NAGly 13:0/16:0	counts ~ Group + Metabolite	15	7	8	ENSMUSG00000021831	0.167403	0.0492605	3.39833	3.39833	DESeq2_Wald_statistic	0.000677983	0.0267567	2146.59	0.0371994
feces_lcms	Brain	NAGly 13:0/16:0	counts ~ Group + Metabolite	15	7	8	ENSMUSG00000021852	0.528969	0.178827	2.95799	2.95799	DESeq2_Wald_statistic	0.00309654	0.0514868	264.31	0.0919961
feces_lcms	Brain	NAGly 13:0/16:0	counts ~ Group + Metabolite	15	7	8	ENSMUSG00000021905	-0.186688	0.0691174	-2.70103	-2.70103	DESeq2_Wald_statistic	0.00691256	0.0751966	1343.08	0.145021
feces_lcms	Brain	NAGly 13:0/16:0	counts ~ Group + Metabolite	15	7	8	ENSMUSG00000021936	0.221368	0.0872306	2.53774	2.53774	DESeq2_Wald_statistic	0.0111571	0.0948511	3488.12	0.186784
feces_lcms	Brain	NAGly 13:0/16:0	counts ~ Group + Metabolite	15	7	8	ENSMUSG00000021943	-1.04168	0.306599	-3.39753	-3.39753	DESeq2_Wald_statistic	0.000679969	0.0267584	1776.81	0.0372607
feces_lcms	Brain	NAGly 13:0/16:0	counts ~ Group + Metabolite	15	7	8	ENSMUSG00000021957	0.168366	0.0529231	3.18134	3.18134	DESeq2_Wald_statistic	0.00146595	0.036696	4906.08	0.0591829
feces_lcms	Brain	NAGly 13:0/16:0	counts ~ Group + Metabolite	15	7	8	ENSMUSG00000021983	0.410304	0.135888	3.01943	3.01943	DESeq2_Wald_statistic	0.00253251	0.0472685	4559.79	0.0821661
feces_lcms	Brain	NAGly 13:0/16:0	counts ~ Group + Metabolite	15	7	8	ENSMUSG00000021986	-0.177912	0.0690848	-2.57527	-2.57527	DESeq2_Wald_statistic	0.0100161	0.0906342	4353.24	0.17667
feces_lcms	Brain	NAGly 13:0/16:0	counts ~ Group + Metabolite	15	7	8	ENSMUSG00000021996	0.14141	0.0320241	4.41575	4.41575	DESeq2_Wald_statistic	1.00662e-05	0.00367941	1818.4	0.00233771
feces_lcms	Brain	NAGly 13:0/16:0	counts ~ Group + Metabolite	15	7	8	ENSMUSG00000022055	0.362247	0.136836	2.64731	2.64731	DESeq2_Wald_statistic	0.00811358	0.082188	21742.5	0.158138
feces_lcms	Brain	NAGly 13:0/16:0	counts ~ Group + Metabolite	15	7	8	ENSMUSG00000022096	-0.588918	0.183732	-3.20531	-3.20531	DESeq2_Wald_statistic	0.00134915	0.0355064	2332.66	0.0564151
feces_lcms	Brain	NAGly 13:0/16:0	counts ~ Group + Metabolite	15	7	8	ENSMUSG00000022098	-0.491553	0.15325	-3.20753	-3.20753	DESeq2_Wald_statistic	0.00133879	0.0353998	2457.39	0.0561467
feces_lcms	Brain	NAGly 13:0/16:0	counts ~ Group + Metabolite	15	7	8	ENSMUSG00000022108	-0.268337	0.0823475	-3.25859	-3.25859	DESeq2_Wald_statistic	0.00111967	0.0327137	26172.2	0.0506009
feces_lcms	Brain	NAGly 13:0/16:0	counts ~ Group + Metabolite	15	7	8	ENSMUSG00000022112	0.421524	0.114192	3.69136	3.69136	DESeq2_Wald_statistic	0.000223061	0.0151652	1163.65	0.0182219
feces_lcms	Brain	NAGly 13:0/16:0	counts ~ Group + Metabolite	15	7	8	ENSMUSG00000022148	0.384731	0.123224	3.12222	3.12222	DESeq2_Wald_statistic	0.00179494	0.0405218	115.999	0.0666646
feces_lcms	Brain	NAGly 13:0/16:0	counts ~ Group + Metabolite	15	7	8	ENSMUSG00000022199	0.212974	0.0797573	2.67028	2.67028	DESeq2_Wald_statistic	0.00757879	0.0794696	14911.1	0.152858
feces_lcms	Brain	NAGly 13:0/16:0	counts ~ Group + Metabolite	15	7	8	ENSMUSG00000022306	-0.512492	0.172506	-2.97086	-2.97086	DESeq2_Wald_statistic	0.00296971	0.0506064	1195.62	0.0899241
feces_lcms	Brain	NAGly 13:0/16:0	counts ~ Group + Metabolite	15	7	8	ENSMUSG00000022311	0.42986	0.123975	3.46731	3.46731	DESeq2_Wald_statistic	0.000525695	0.0234274	1125.93	0.0316867
feces_lcms	Brain	NAGly 13:0/16:0	counts ~ Group + Metabolite	15	7	8	ENSMUSG00000022314	-0.186883	0.057683	-3.23983	-3.23983	DESeq2_Wald_statistic	0.001196	0.0335483	6095.93	0.0524747
feces_lcms	Brain	NAGly 13:0/16:0	counts ~ Group + Metabolite	15	7	8	ENSMUSG00000022321	0.383003	0.127053	3.01451	3.01451	DESeq2_Wald_statistic	0.00257395	0.0478169	1249.7	0.083009
feces_lcms	Brain	NAGly 13:0/16:0	counts ~ Group + Metabolite	15	7	8	ENSMUSG00000022340	-0.141766	0.0552283	-2.56691	-2.56691	DESeq2_Wald_statistic	0.0102609	0.0913209	2830.8	0.178987
feces_lcms	Brain	NAGly 13:0/16:0	counts ~ Group + Metabolite	15	7	8	ENSMUSG00000022351	0.277243	0.0678185	4.08801	4.08801	DESeq2_Wald_statistic	4.35088e-05	0.00766605	2016.65	0.00617344
feces_lcms	Brain	NAGly 13:0/16:0	counts ~ Group + Metabolite	15	7	8	ENSMUSG00000022354	0.144768	0.0454749	3.18346	3.18346	DESeq2_Wald_statistic	0.00145526	0.0366779	3291.76	0.0589778
feces_lcms	Brain	NAGly 13:0/16:0	counts ~ Group + Metabolite	15	7	8	ENSMUSG00000022358	0.318012	0.119929	2.65168	2.65168	DESeq2_Wald_statistic	0.00800936	0.0815829	845.813	0.157118
feces_lcms	Brain	NAGly 13:0/16:0	counts ~ Group + Metabolite	15	7	8	ENSMUSG00000022382	0.530875	0.196132	2.70672	2.70672	DESeq2_Wald_statistic	0.00679519	0.0745544	858.767	0.143602
feces_lcms	Brain	NAGly 13:0/16:0	counts ~ Group + Metabolite	15	7	8	ENSMUSG00000022391	0.27557	0.0858869	3.20853	3.20853	DESeq2_Wald_statistic	0.00133417	0.0353365	6990.8	0.0560283
feces_lcms	Brain	NAGly 13:0/16:0	counts ~ Group + Metabolite	15	7	8	ENSMUSG00000022412	-0.124321	0.0438628	-2.83431	-2.83431	DESeq2_Wald_statistic	0.00459251	0.0607367	1062.78	0.115042
feces_lcms	Brain	NAGly 13:0/16:0	counts ~ Group + Metabolite	15	7	8	ENSMUSG00000022419	0.242138	0.0588346	4.11557	4.11557	DESeq2_Wald_statistic	3.8623e-05	0.00760398	1149.09	0.0057241
feces_lcms	Brain	NAGly 13:0/16:0	counts ~ Group + Metabolite	15	7	8	ENSMUSG00000022436	0.288722	0.11522	2.50584	2.50584	DESeq2_Wald_statistic	0.0122161	0.0998219	379.913	0.196596
feces_lcms	Brain	NAGly 13:0/16:0	counts ~ Group + Metabolite	15	7	8	ENSMUSG00000022442	0.219386	0.0849038	2.58394	2.58394	DESeq2_Wald_statistic	0.00976789	0.0896971	1089.78	0.174185
feces_lcms	Brain	NAGly 13:0/16:0	counts ~ Group + Metabolite	15	7	8	ENSMUSG00000022469	0.157655	0.0601699	2.62017	2.62017	DESeq2_Wald_statistic	0.0087887	0.0855295	1123.42	0.165011
feces_lcms	Brain	NAGly 13:0/16:0	counts ~ Group + Metabolite	15	7	8	ENSMUSG00000022479	0.787117	0.272025	2.89354	2.89354	DESeq2_Wald_statistic	0.0038092	0.0562924	29.7831	0.103519
feces_lcms	Brain	NAGly 13:0/16:0	counts ~ Group + Metabolite	15	7	8	ENSMUSG00000022489	0.685866	0.252862	2.71242	2.71242	DESeq2_Wald_statistic	0.00667944	0.0740297	4581.38	0.142011
feces_lcms	Brain	NAGly 13:0/16:0	counts ~ Group + Metabolite	15	7	8	ENSMUSG00000022498	-0.186552	0.0639982	-2.91496	-2.91496	DESeq2_Wald_statistic	0.00355735	0.0544274	1094.08	0.0996564
feces_lcms	Brain	NAGly 13:0/16:0	counts ~ Group + Metabolite	15	7	8	ENSMUSG00000022519	-0.452638	0.148963	-3.03861	-3.03861	DESeq2_Wald_statistic	0.00237676	0.0454441	375.167	0.0790142
feces_lcms	Brain	NAGly 13:0/16:0	counts ~ Group + Metabolite	15	7	8	ENSMUSG00000022523	0.113198	0.0451714	2.50597	2.50597	DESeq2_Wald_statistic	0.0122117	0.0998219	5724.76	0.196574
feces_lcms	Brain	NAGly 13:0/16:0	counts ~ Group + Metabolite	15	7	8	ENSMUSG00000022525	0.349607	0.118146	2.95912	2.95912	DESeq2_Wald_statistic	0.00308515	0.0514678	715.68	0.0917869
feces_lcms	Brain	NAGly 13:0/16:0	counts ~ Group + Metabolite	15	7	8	ENSMUSG00000022553	-0.135682	0.0360769	-3.76092	-3.76092	DESeq2_Wald_statistic	0.000169292	0.0133344	1898.81	0.0152019
feces_lcms	Brain	NAGly 13:0/16:0	counts ~ Group + Metabolite	15	7	8	ENSMUSG00000022554	-0.286561	0.0885467	-3.23628	-3.23628	DESeq2_Wald_statistic	0.001211	0.0338249	241.483	0.052882
feces_lcms	Brain	NAGly 13:0/16:0	counts ~ Group + Metabolite	15	7	8	ENSMUSG00000022556	-0.138138	0.034991	-3.94782	-3.94782	DESeq2_Wald_statistic	7.88671e-05	0.0094244	1001.03	0.00910339
feces_lcms	Brain	NAGly 13:0/16:0	counts ~ Group + Metabolite	15	7	8	ENSMUSG00000022562	-0.281378	0.0667469	-4.2156	-4.2156	DESeq2_Wald_statistic	2.49115e-05	0.00581208	884.882	0.00432218
feces_lcms	Brain	NAGly 13:0/16:0	counts ~ Group + Metabolite	15	7	8	ENSMUSG00000022565	0.212348	0.0569627	3.72784	3.72784	DESeq2_Wald_statistic	0.000193125	0.0143174	6029.32	0.01662
feces_lcms	Brain	NAGly 13:0/16:0	counts ~ Group + Metabolite	15	7	8	ENSMUSG00000022617	-0.225471	0.0885394	-2.54657	-2.54657	DESeq2_Wald_statistic	0.0108789	0.0937779	895.307	0.184482
feces_lcms	Brain	NAGly 13:0/16:0	counts ~ Group + Metabolite	15	7	8	ENSMUSG00000022623	-0.255207	0.097366	-2.62111	-2.62111	DESeq2_Wald_statistic	0.00876446	0.0854629	7935.8	0.164677
feces_lcms	Brain	NAGly 13:0/16:0	counts ~ Group + Metabolite	15	7	8	ENSMUSG00000022629	0.19437	0.050701	3.83364	3.83364	DESeq2_Wald_statistic	0.00012626	0.0116812	9210.06	0.0124416
feces_lcms	Brain	NAGly 13:0/16:0	counts ~ Group + Metabolite	15	7	8	ENSMUSG00000022636	0.566534	0.191823	2.95342	2.95342	DESeq2_Wald_statistic	0.00314272	0.0516676	5470.51	0.0928412
feces_lcms	Brain	NAGly 13:0/16:0	counts ~ Group + Metabolite	15	7	8	ENSMUSG00000022661	0.365152	0.125574	2.90786	2.90786	DESeq2_Wald_statistic	0.00363912	0.0550377	3282.11	0.100976
feces_lcms	Brain	NAGly 13:0/16:0	counts ~ Group + Metabolite	15	7	8	ENSMUSG00000022665	0.440047	0.168462	2.61215	2.61215	DESeq2_Wald_statistic	0.00899743	0.0864856	185.671	0.167177
feces_lcms	Brain	NAGly 13:0/16:0	counts ~ Group + Metabolite	15	7	8	ENSMUSG00000022674	0.0889168	0.0348003	2.55506	2.55506	DESeq2_Wald_statistic	0.010617	0.0926412	3631.74	0.182085
feces_lcms	Brain	NAGly 13:0/16:0	counts ~ Group + Metabolite	15	7	8	ENSMUSG00000022686	-1.05774	0.37379	-2.82977	-2.82977	DESeq2_Wald_statistic	0.00465816	0.0611375	371.01	0.11596
feces_lcms	Brain	NAGly 13:0/16:0	counts ~ Group + Metabolite	15	7	8	ENSMUSG00000022687	-0.553751	0.21172	-2.61549	-2.61549	DESeq2_Wald_statistic	0.00890998	0.0860882	1428.68	0.166272
feces_lcms	Brain	NAGly 13:0/16:0	counts ~ Group + Metabolite	15	7	8	ENSMUSG00000022705	1.33234	0.486412	2.73912	2.73912	DESeq2_Wald_statistic	0.00616038	0.0709764	15.3065	0.135789
feces_lcms	Brain	NAGly 13:0/16:0	counts ~ Group + Metabolite	15	7	8	ENSMUSG00000022718	-0.168542	0.0576356	-2.92427	-2.92427	DESeq2_Wald_statistic	0.00345264	0.0539405	1438.93	0.0980866
feces_lcms	Brain	NAGly 13:0/16:0	counts ~ Group + Metabolite	15	7	8	ENSMUSG00000022762	0.426311	0.132129	3.22648	3.22648	DESeq2_Wald_statistic	0.00125324	0.0342805	3273.97	0.0539444
feces_lcms	Brain	NAGly 13:0/16:0	counts ~ Group + Metabolite	15	7	8	ENSMUSG00000022779	-0.131603	0.0412972	-3.18674	-3.18674	DESeq2_Wald_statistic	0.00143887	0.0364659	1118.16	0.0586262
feces_lcms	Brain	NAGly 13:0/16:0	counts ~ Group + Metabolite	15	7	8	ENSMUSG00000022783	0.488452	0.164996	2.96038	2.96038	DESeq2_Wald_statistic	0.00307262	0.0514678	156.047	0.091635
feces_lcms	Brain	NAGly 13:0/16:0	counts ~ Group + Metabolite	15	7	8	ENSMUSG00000022788	-0.205888	0.0799728	-2.57448	-2.57448	DESeq2_Wald_statistic	0.0100392	0.09065	1842.72	0.176885
feces_lcms	Brain	NAGly 13:0/16:0	counts ~ Group + Metabolite	15	7	8	ENSMUSG00000022790	0.224685	0.0663238	3.3877	3.3877	DESeq2_Wald_statistic	0.000704803	0.0272724	1309.02	0.038024
feces_lcms	Brain	NAGly 13:0/16:0	counts ~ Group + Metabolite	15	7	8	ENSMUSG00000022791	0.178673	0.0469178	3.80823	3.80823	DESeq2_Wald_statistic	0.000139968	0.0121344	8418.31	0.0133013
feces_lcms	Brain	NAGly 13:0/16:0	counts ~ Group + Metabolite	15	7	8	ENSMUSG00000022797	0.199806	0.0783655	2.54967	2.54967	DESeq2_Wald_statistic	0.0107826	0.0934941	3634.65	0.183455
feces_lcms	Brain	NAGly 13:0/16:0	counts ~ Group + Metabolite	15	7	8	ENSMUSG00000022799	-0.374607	0.107342	-3.48984	-3.48984	DESeq2_Wald_statistic	0.000483308	0.023026	2462.6	0.0300651
feces_lcms	Brain	NAGly 13:0/16:0	counts ~ Group + Metabolite	15	7	8	ENSMUSG00000022812	0.126033	0.0283973	4.43819	4.43819	DESeq2_Wald_statistic	9.07166e-06	0.00367941	9520.85	0.00219333
feces_lcms	Brain	NAGly 13:0/16:0	counts ~ Group + Metabolite	15	7	8	ENSMUSG00000022817	-0.233352	0.0888282	-2.627	-2.627	DESeq2_Wald_statistic	0.00861411	0.0847258	2045.72	0.163267
feces_lcms	Brain	NAGly 13:0/16:0	counts ~ Group + Metabolite	15	7	8	ENSMUSG00000022861	-0.448412	0.115448	-3.88411	-3.88411	DESeq2_Wald_statistic	0.000102708	0.0112376	3454.04	0.0108845
feces_lcms	Brain	NAGly 13:0/16:0	counts ~ Group + Metabolite	15	7	8	ENSMUSG00000022883	0.342942	0.116877	2.9342	2.9342	DESeq2_Wald_statistic	0.00334409	0.0534354	1797.28	0.0963418
feces_lcms	Brain	NAGly 13:0/16:0	counts ~ Group + Metabolite	15	7	8	ENSMUSG00000022885	0.209399	0.0499639	4.19101	4.19101	DESeq2_Wald_statistic	2.77721e-05	0.00599246	899.53	0.00465219
feces_lcms	Brain	NAGly 13:0/16:0	counts ~ Group + Metabolite	15	7	8	ENSMUSG00000022892	0.0975256	0.0378668	2.57549	2.57549	DESeq2_Wald_statistic	0.0100098	0.0906342	60040.4	0.17667
feces_lcms	Brain	NAGly 13:0/16:0	counts ~ Group + Metabolite	15	7	8	ENSMUSG00000022935	-0.23173	0.0740245	-3.13045	-3.13045	DESeq2_Wald_statistic	0.00174539	0.0398725	665.969	0.0655695
feces_lcms	Brain	NAGly 13:0/16:0	counts ~ Group + Metabolite	15	7	8	ENSMUSG00000022960	-0.124081	0.0404378	-3.06845	-3.06845	DESeq2_Wald_statistic	0.00215175	0.043891	408.484	0.0743209
feces_lcms	Brain	NAGly 13:0/16:0	counts ~ Group + Metabolite	15	7	8	ENSMUSG00000022973	0.207286	0.0721826	2.87169	2.87169	DESeq2_Wald_statistic	0.00408286	0.0580418	14366.4	0.107526
feces_lcms	Brain	NAGly 13:0/16:0	counts ~ Group + Metabolite	15	7	8	ENSMUSG00000022982	0.158859	0.0372648	4.26297	4.26297	DESeq2_Wald_statistic	2.01723e-05	0.00507991	4671.36	0.00373555
feces_lcms	Brain	NAGly 13:0/16:0	counts ~ Group + Metabolite	15	7	8	ENSMUSG00000022995	0.251223	0.0569934	4.40793	4.40793	DESeq2_Wald_statistic	1.04364e-05	0.00367941	5299.02	0.00240072
feces_lcms	Brain	NAGly 13:0/16:0	counts ~ Group + Metabolite	15	7	8	ENSMUSG00000023004	0.164712	0.0558583	2.94875	2.94875	DESeq2_Wald_statistic	0.00319067	0.0522355	22141.1	0.0936451
feces_lcms	Brain	NAGly 13:0/16:0	counts ~ Group + Metabolite	15	7	8	ENSMUSG00000023019	-0.264853	0.101895	-2.59928	-2.59928	DESeq2_Wald_statistic	0.00934185	0.0879054	4250.43	0.170349
feces_lcms	Brain	NAGly 13:0/16:0	counts ~ Group + Metabolite	15	7	8	ENSMUSG00000023020	-0.18364	0.0558488	-3.28817	-3.28817	DESeq2_Wald_statistic	0.00100841	0.0313308	1424.91	0.0473703
feces_lcms	Brain	NAGly 13:0/16:0	counts ~ Group + Metabolite	15	7	8	ENSMUSG00000023032	0.269243	0.0597341	4.50737	4.50737	DESeq2_Wald_statistic	6.56366e-06	0.00309187	4618.64	0.00179735
feces_lcms	Brain	NAGly 13:0/16:0	counts ~ Group + Metabolite	15	7	8	ENSMUSG00000023050	-0.156533	0.0414463	-3.77676	-3.77676	DESeq2_Wald_statistic	0.000158879	0.0128602	4424.46	0.0145294
feces_lcms	Brain	NAGly 13:0/16:0	counts ~ Group + Metabolite	15	7	8	ENSMUSG00000023051	-0.247614	0.0974438	-2.5411	-2.5411	DESeq2_Wald_statistic	0.0110504	0.0945096	467.803	0.185896
feces_lcms	Brain	NAGly 13:0/16:0	counts ~ Group + Metabolite	15	7	8	ENSMUSG00000023170	-0.253476	0.0822135	-3.08314	-3.08314	DESeq2_Wald_statistic	0.0020483	0.043011	437.26	0.072182
feces_lcms	Brain	NAGly 13:0/16:0	counts ~ Group + Metabolite	15	7	8	ENSMUSG00000023206	0.391484	0.127018	3.08212	3.08212	DESeq2_Wald_statistic	0.0020553	0.0430743	96.496	0.0723277
feces_lcms	Brain	NAGly 13:0/16:0	counts ~ Group + Metabolite	15	7	8	ENSMUSG00000023572	-0.201193	0.0791276	-2.54264	-2.54264	DESeq2_Wald_statistic	0.0110019	0.0942974	1873.27	0.185416
feces_lcms	Brain	NAGly 13:0/16:0	counts ~ Group + Metabolite	15	7	8	ENSMUSG00000023809	0.384644	0.148566	2.58904	2.58904	DESeq2_Wald_statistic	0.00962447	0.0892502	2396.87	0.172904
feces_lcms	Brain	NAGly 13:0/16:0	counts ~ Group + Metabolite	15	7	8	ENSMUSG00000023827	0.181977	0.0639274	2.84662	2.84662	DESeq2_Wald_statistic	0.00441862	0.0597116	1567.1	0.112535
feces_lcms	Brain	NAGly 13:0/16:0	counts ~ Group + Metabolite	15	7	8	ENSMUSG00000023828	1.09377	0.353289	3.09595	3.09595	DESeq2_Wald_statistic	0.00196182	0.0418338	58.5697	0.0703127
feces_lcms	Brain	NAGly 13:0/16:0	counts ~ Group + Metabolite	15	7	8	ENSMUSG00000023832	0.254274	0.0660577	3.84927	3.84927	DESeq2_Wald_statistic	0.000118469	0.0116812	1344.57	0.011967
feces_lcms	Brain	NAGly 13:0/16:0	counts ~ Group + Metabolite	15	7	8	ENSMUSG00000023873	0.771058	0.257578	2.99349	2.99349	DESeq2_Wald_statistic	0.0027581	0.0491102	32.3086	0.0858965
feces_lcms	Brain	NAGly 13:0/16:0	counts ~ Group + Metabolite	15	7	8	ENSMUSG00000023904	-0.0933868	0.0362394	-2.57694	-2.57694	DESeq2_Wald_statistic	0.0099679	0.0905213	1593.4	0.176252
feces_lcms	Brain	NAGly 13:0/16:0	counts ~ Group + Metabolite	15	7	8	ENSMUSG00000023908	-0.260741	0.100595	-2.59199	-2.59199	DESeq2_Wald_statistic	0.00954221	0.0888944	95.54	0.172144
feces_lcms	Brain	NAGly 13:0/16:0	counts ~ Group + Metabolite	15	7	8	ENSMUSG00000023915	0.324453	0.0958478	3.38508	3.38508	DESeq2_Wald_statistic	0.000711566	0.0273022	2951.16	0.0382804
feces_lcms	Brain	NAGly 13:0/16:0	counts ~ Group + Metabolite	15	7	8	ENSMUSG00000023935	0.512549	0.156153	3.28235	3.28235	DESeq2_Wald_statistic	0.00102946	0.0313481	54.9737	0.0478593
feces_lcms	Brain	NAGly 13:0/16:0	counts ~ Group + Metabolite	15	7	8	ENSMUSG00000023938	-0.166883	0.0611663	-2.72835	-2.72835	DESeq2_Wald_statistic	0.00636522	0.072216	931.829	0.138275
feces_lcms	Brain	NAGly 13:0/16:0	counts ~ Group + Metabolite	15	7	8	ENSMUSG00000023964	0.927342	0.361476	2.56543	2.56543	DESeq2_Wald_statistic	0.0103048	0.0913706	58.0921	0.179393
feces_lcms	Brain	NAGly 13:0/16:0	counts ~ Group + Metabolite	15	7	8	ENSMUSG00000023979	-0.572058	0.224659	-2.54634	-2.54634	DESeq2_Wald_statistic	0.0108859	0.0937779	13.2962	0.184482
feces_lcms	Brain	NAGly 13:0/16:0	counts ~ Group + Metabolite	15	7	8	ENSMUSG00000023991	-0.21319	0.0530164	-4.02121	-4.02121	DESeq2_Wald_statistic	5.78994e-05	0.00842729	1494.06	0.00741683
feces_lcms	Brain	NAGly 13:0/16:0	counts ~ Group + Metabolite	15	7	8	ENSMUSG00000024008	1.14792	0.458151	2.50555	2.50555	DESeq2_Wald_statistic	0.0122262	0.0998219	1694.98	0.196709
feces_lcms	Brain	NAGly 13:0/16:0	counts ~ Group + Metabolite	15	7	8	ENSMUSG00000024030	-0.169616	0.0649933	-2.60974	-2.60974	DESeq2_Wald_statistic	0.00906099	0.0865979	3245.38	0.1677
feces_lcms	Brain	NAGly 13:0/16:0	counts ~ Group + Metabolite	15	7	8	ENSMUSG00000024043	0.505184	0.16475	3.06636	3.06636	DESeq2_Wald_statistic	0.00216682	0.043891	32.6952	0.0746422
feces_lcms	Brain	NAGly 13:0/16:0	counts ~ Group + Metabolite	15	7	8	ENSMUSG00000024049	-0.717738	0.22787	-3.14976	-3.14976	DESeq2_Wald_statistic	0.00163402	0.0390417	103.823	0.0632459
feces_lcms	Brain	NAGly 13:0/16:0	counts ~ Group + Metabolite	15	7	8	ENSMUSG00000024050	-0.219984	0.0634909	-3.4648	-3.4648	DESeq2_Wald_statistic	0.000530619	0.0235806	1831.02	0.0318845
feces_lcms	Brain	NAGly 13:0/16:0	counts ~ Group + Metabolite	15	7	8	ENSMUSG00000024059	0.267974	0.0816217	3.28313	3.28313	DESeq2_Wald_statistic	0.00102663	0.0313481	1933.48	0.0478553
feces_lcms	Brain	NAGly 13:0/16:0	counts ~ Group + Metabolite	15	7	8	ENSMUSG00000024064	0.600793	0.224931	2.67101	2.67101	DESeq2_Wald_statistic	0.00756231	0.0793904	442.262	0.15275
feces_lcms	Brain	NAGly 13:0/16:0	counts ~ Group + Metabolite	15	7	8	ENSMUSG00000024077	0.189404	0.0650689	2.91082	2.91082	DESeq2_Wald_statistic	0.00360483	0.0547549	3969.4	0.100498
feces_lcms	Brain	NAGly 13:0/16:0	counts ~ Group + Metabolite	15	7	8	ENSMUSG00000024084	0.436894	0.144374	3.02613	3.02613	DESeq2_Wald_statistic	0.00247707	0.0465625	362.277	0.0809839
feces_lcms	Brain	NAGly 13:0/16:0	counts ~ Group + Metabolite	15	7	8	ENSMUSG00000024098	-0.176626	0.0696944	-2.53429	-2.53429	DESeq2_Wald_statistic	0.0112675	0.0952127	1614.14	0.187886
feces_lcms	Brain	NAGly 13:0/16:0	counts ~ Group + Metabolite	15	7	8	ENSMUSG00000024112	1.62912	0.504629	3.22835	3.22835	DESeq2_Wald_statistic	0.00124506	0.0341782	419.897	0.0537704
feces_lcms	Brain	NAGly 13:0/16:0	counts ~ Group + Metabolite	15	7	8	ENSMUSG00000024118	-0.280409	0.111147	-2.52286	-2.52286	DESeq2_Wald_statistic	0.0116405	0.0973522	254.564	0.191357
feces_lcms	Brain	NAGly 13:0/16:0	counts ~ Group + Metabolite	15	7	8	ENSMUSG00000024127	0.145165	0.0525452	2.76267	2.76267	DESeq2_Wald_statistic	0.00573313	0.0686252	16223.1	0.131135
feces_lcms	Brain	NAGly 13:0/16:0	counts ~ Group + Metabolite	15	7	8	ENSMUSG00000024142	-0.0971241	0.0385432	-2.51988	-2.51988	DESeq2_Wald_statistic	0.0117395	0.0979735	1154.73	0.192289
feces_lcms	Brain	NAGly 13:0/16:0	counts ~ Group + Metabolite	15	7	8	ENSMUSG00000024158	-0.0902475	0.0327975	-2.75166	-2.75166	DESeq2_Wald_statistic	0.00592948	0.0696144	1935.46	0.133354
feces_lcms	Brain	NAGly 13:0/16:0	counts ~ Group + Metabolite	15	7	8	ENSMUSG00000024160	-0.239314	0.0716062	-3.34208	-3.34208	DESeq2_Wald_statistic	0.000831534	0.0289305	1487.04	0.0421626
feces_lcms	Brain	NAGly 13:0/16:0	counts ~ Group + Metabolite	15	7	8	ENSMUSG00000024186	0.531078	0.19883	2.67102	2.67102	DESeq2_Wald_statistic	0.00756222	0.0793904	305.579	0.15275
feces_lcms	Brain	NAGly 13:0/16:0	counts ~ Group + Metabolite	15	7	8	ENSMUSG00000024217	-0.1306	0.0475607	-2.74597	-2.74597	DESeq2_Wald_statistic	0.00603331	0.070433	887.071	0.134453
feces_lcms	Brain	NAGly 13:0/16:0	counts ~ Group + Metabolite	15	7	8	ENSMUSG00000024227	1.207	0.358782	3.36416	3.36416	DESeq2_Wald_statistic	0.000767761	0.0281957	54.386	0.0401886
feces_lcms	Brain	NAGly 13:0/16:0	counts ~ Group + Metabolite	15	7	8	ENSMUSG00000024231	0.0968401	0.0376785	2.57017	2.57017	DESeq2_Wald_statistic	0.0101648	0.0912811	2271.58	0.178083
feces_lcms	Brain	NAGly 13:0/16:0	counts ~ Group + Metabolite	15	7	8	ENSMUSG00000024240	-0.23345	0.0855952	-2.72737	-2.72737	DESeq2_Wald_statistic	0.00638415	0.0723461	1467.44	0.138457
feces_lcms	Brain	NAGly 13:0/16:0	counts ~ Group + Metabolite	15	7	8	ENSMUSG00000024241	0.188616	0.0739997	2.54888	2.54888	DESeq2_Wald_statistic	0.010807	0.0935922	3079.71	0.183694
feces_lcms	Brain	NAGly 13:0/16:0	counts ~ Group + Metabolite	15	7	8	ENSMUSG00000024245	-0.443478	0.147465	-3.00735	-3.00735	DESeq2_Wald_statistic	0.00263539	0.0484033	2032.24	0.0840709
feces_lcms	Brain	NAGly 13:0/16:0	counts ~ Group + Metabolite	15	7	8	ENSMUSG00000024248	0.103066	0.0402856	2.55839	2.55839	DESeq2_Wald_statistic	0.0105158	0.0921223	3953.74	0.181215
feces_lcms	Brain	NAGly 13:0/16:0	counts ~ Group + Metabolite	15	7	8	ENSMUSG00000024256	0.426927	0.0619579	6.8906	6.8906	DESeq2_Wald_statistic	5.55557e-12	4.40695e-08	722.238	1.19845e-07
feces_lcms	Brain	NAGly 13:0/16:0	counts ~ Group + Metabolite	15	7	8	ENSMUSG00000024277	-0.110428	0.039494	-2.79606	-2.79606	DESeq2_Wald_statistic	0.005173	0.0646218	12358	0.12311
feces_lcms	Brain	NAGly 13:0/16:0	counts ~ Group + Metabolite	15	7	8	ENSMUSG00000024325	-0.214259	0.0690997	-3.10072	-3.10072	DESeq2_Wald_statistic	0.00193049	0.0416132	933.093	0.0696398
feces_lcms	Brain	NAGly 13:0/16:0	counts ~ Group + Metabolite	15	7	8	ENSMUSG00000024330	0.447236	0.0980704	4.56035	4.56035	DESeq2_Wald_statistic	5.10679e-06	0.00282911	785.555	0.0015137
feces_lcms	Brain	NAGly 13:0/16:0	counts ~ Group + Metabolite	15	7	8	ENSMUSG00000024335	-0.11957	0.0356086	-3.3579	-3.3579	DESeq2_Wald_statistic	0.000785362	0.0283911	6278.33	0.0408018
feces_lcms	Brain	NAGly 13:0/16:0	counts ~ Group + Metabolite	15	7	8	ENSMUSG00000024352	0.332433	0.122117	2.72224	2.72224	DESeq2_Wald_statistic	0.00648411	0.0728028	50.9152	0.139653
feces_lcms	Brain	NAGly 13:0/16:0	counts ~ Group + Metabolite	15	7	8	ENSMUSG00000024423	0.252966	0.0885185	2.85777	2.85777	DESeq2_Wald_statistic	0.00426626	0.0587214	10736.4	0.110151
feces_lcms	Brain	NAGly 13:0/16:0	counts ~ Group + Metabolite	15	7	8	ENSMUSG00000024425	0.115683	0.0434911	2.65993	2.65993	DESeq2_Wald_statistic	0.00781579	0.0805702	17562.6	0.155187
feces_lcms	Brain	NAGly 13:0/16:0	counts ~ Group + Metabolite	15	7	8	ENSMUSG00000024500	0.387331	0.129241	2.99698	2.99698	DESeq2_Wald_statistic	0.00272671	0.0489261	3287.18	0.0855226
feces_lcms	Brain	NAGly 13:0/16:0	counts ~ Group + Metabolite	15	7	8	ENSMUSG00000024501	0.443379	0.112322	3.94739	3.94739	DESeq2_Wald_statistic	7.90069e-05	0.0094244	2134.74	0.0091141
feces_lcms	Brain	NAGly 13:0/16:0	counts ~ Group + Metabolite	15	7	8	ENSMUSG00000024511	0.560462	0.157573	3.55683	3.55683	DESeq2_Wald_statistic	0.000375355	0.0203334	1366.51	0.0258329
feces_lcms	Brain	NAGly 13:0/16:0	counts ~ Group + Metabolite	15	7	8	ENSMUSG00000024527	0.0683276	0.0261586	2.61205	2.61205	DESeq2_Wald_statistic	0.00900017	0.0864856	2727.75	0.167196
feces_lcms	Brain	NAGly 13:0/16:0	counts ~ Group + Metabolite	15	7	8	ENSMUSG00000024539	-0.272493	0.0734346	-3.71069	-3.71069	DESeq2_Wald_statistic	0.000206698	0.0148383	738.271	0.0173798
feces_lcms	Brain	NAGly 13:0/16:0	counts ~ Group + Metabolite	15	7	8	ENSMUSG00000024565	0.543319	0.179822	3.02143	3.02143	DESeq2_Wald_statistic	0.00251588	0.0470689	194.904	0.0818042
feces_lcms	Brain	NAGly 13:0/16:0	counts ~ Group + Metabolite	15	7	8	ENSMUSG00000024581	0.123001	0.0442077	2.78233	2.78233	DESeq2_Wald_statistic	0.00539693	0.0661835	6094.88	0.126271
feces_lcms	Brain	NAGly 13:0/16:0	counts ~ Group + Metabolite	15	7	8	ENSMUSG00000024647	0.766876	0.20432	3.75332	3.75332	DESeq2_Wald_statistic	0.000174511	0.0135717	840.937	0.0155489
feces_lcms	Brain	NAGly 13:0/16:0	counts ~ Group + Metabolite	15	7	8	ENSMUSG00000024654	-0.115553	0.0391161	-2.95409	-2.95409	DESeq2_Wald_statistic	0.00313589	0.0516676	7802.07	0.0927336
feces_lcms	Brain	NAGly 13:0/16:0	counts ~ Group + Metabolite	15	7	8	ENSMUSG00000024665	0.174646	0.0567692	3.07642	3.07642	DESeq2_Wald_statistic	0.00209503	0.0433911	5977.53	0.073182
feces_lcms	Brain	NAGly 13:0/16:0	counts ~ Group + Metabolite	15	7	8	ENSMUSG00000024713	0.696879	0.265653	2.62326	2.62326	DESeq2_Wald_statistic	0.00870921	0.0852716	314.564	0.164233
feces_lcms	Brain	NAGly 13:0/16:0	counts ~ Group + Metabolite	15	7	8	ENSMUSG00000024736	-0.379878	0.121732	-3.12062	-3.12062	DESeq2_Wald_statistic	0.00180474	0.0405218	8150.84	0.0669186
feces_lcms	Brain	NAGly 13:0/16:0	counts ~ Group + Metabolite	15	7	8	ENSMUSG00000024754	-0.286172	0.0956681	-2.9913	-2.9913	DESeq2_Wald_statistic	0.00277789	0.0492416	783.345	0.086195
feces_lcms	Brain	NAGly 13:0/16:0	counts ~ Group + Metabolite	15	7	8	ENSMUSG00000024758	0.255455	0.0733782	3.48135	3.48135	DESeq2_Wald_statistic	0.000498887	0.0231023	35577.5	0.0306998
feces_lcms	Brain	NAGly 13:0/16:0	counts ~ Group + Metabolite	15	7	8	ENSMUSG00000024772	-0.419895	0.11993	-3.50115	-3.50115	DESeq2_Wald_statistic	0.000463251	0.0225214	2211.24	0.029344
feces_lcms	Brain	NAGly 13:0/16:0	counts ~ Group + Metabolite	15	7	8	ENSMUSG00000024776	0.119983	0.0468657	2.56014	2.56014	DESeq2_Wald_statistic	0.0104631	0.0919452	497.357	0.180723
feces_lcms	Brain	NAGly 13:0/16:0	counts ~ Group + Metabolite	15	7	8	ENSMUSG00000024777	-0.135411	0.045572	-2.97137	-2.97137	DESeq2_Wald_statistic	0.00296477	0.0506064	4499.22	0.0898117
feces_lcms	Brain	NAGly 13:0/16:0	counts ~ Group + Metabolite	15	7	8	ENSMUSG00000024798	0.491784	0.181319	2.71225	2.71225	DESeq2_Wald_statistic	0.00668278	0.0740297	411.864	0.142046
feces_lcms	Brain	NAGly 13:0/16:0	counts ~ Group + Metabolite	15	7	8	ENSMUSG00000024851	-0.234772	0.0841008	-2.79156	-2.79156	DESeq2_Wald_statistic	0.00524549	0.0650662	7459.31	0.124044
feces_lcms	Brain	NAGly 13:0/16:0	counts ~ Group + Metabolite	15	7	8	ENSMUSG00000024853	-0.0413984	0.0149709	-2.76525	-2.76525	DESeq2_Wald_statistic	0.00568791	0.0684664	8030.72	0.130562
feces_lcms	Brain	NAGly 13:0/16:0	counts ~ Group + Metabolite	15	7	8	ENSMUSG00000024854	0.173694	0.0583549	2.97652	2.97652	DESeq2_Wald_statistic	0.0029154	0.0503986	236.278	0.0888711
feces_lcms	Brain	NAGly 13:0/16:0	counts ~ Group + Metabolite	15	7	8	ENSMUSG00000024856	-0.307254	0.107271	-2.86429	-2.86429	DESeq2_Wald_statistic	0.00417949	0.058318	559.126	0.108918
feces_lcms	Brain	NAGly 13:0/16:0	counts ~ Group + Metabolite	15	7	8	ENSMUSG00000024867	-0.323509	0.12074	-2.67939	-2.67939	DESeq2_Wald_statistic	0.00737562	0.0785331	1233.02	0.150554
feces_lcms	Brain	NAGly 13:0/16:0	counts ~ Group + Metabolite	15	7	8	ENSMUSG00000024906	-0.458262	0.104909	-4.36816	-4.36816	DESeq2_Wald_statistic	1.25297e-05	0.00405681	672.617	0.00273021
feces_lcms	Brain	NAGly 13:0/16:0	counts ~ Group + Metabolite	15	7	8	ENSMUSG00000024907	0.972823	0.384349	2.53109	2.53109	DESeq2_Wald_statistic	0.0113708	0.0958542	75.1561	0.188879
feces_lcms	Brain	NAGly 13:0/16:0	counts ~ Group + Metabolite	15	7	8	ENSMUSG00000024908	-0.171916	0.0486056	-3.53696	-3.53696	DESeq2_Wald_statistic	0.000404764	0.0214053	3449.71	0.0270886
feces_lcms	Brain	NAGly 13:0/16:0	counts ~ Group + Metabolite	15	7	8	ENSMUSG00000024924	-0.20575	0.0713709	-2.88283	-2.88283	DESeq2_Wald_statistic	0.00394123	0.056948	4516.7	0.105269
feces_lcms	Brain	NAGly 13:0/16:0	counts ~ Group + Metabolite	15	7	8	ENSMUSG00000024935	0.415426	0.163145	2.54636	2.54636	DESeq2_Wald_statistic	0.0108853	0.0937779	3574.14	0.184482
feces_lcms	Brain	NAGly 13:0/16:0	counts ~ Group + Metabolite	15	7	8	ENSMUSG00000024949	-0.0959735	0.0333218	-2.8802	-2.8802	DESeq2_Wald_statistic	0.00397425	0.0571118	5323.9	0.105726
feces_lcms	Brain	NAGly 13:0/16:0	counts ~ Group + Metabolite	15	7	8	ENSMUSG00000024963	-0.223915	0.0875066	-2.55883	-2.55883	DESeq2_Wald_statistic	0.0105025	0.0921069	300.595	0.18107
feces_lcms	Brain	NAGly 13:0/16:0	counts ~ Group + Metabolite	15	7	8	ENSMUSG00000024976	0.109629	0.0396552	2.76456	2.76456	DESeq2_Wald_statistic	0.00570001	0.0684727	2193.3	0.130701
feces_lcms	Brain	NAGly 13:0/16:0	counts ~ Group + Metabolite	15	7	8	ENSMUSG00000025024	-0.11536	0.0377945	-3.05229	-3.05229	DESeq2_Wald_statistic	0.00227105	0.0447356	1064.53	0.0769263
feces_lcms	Brain	NAGly 13:0/16:0	counts ~ Group + Metabolite	15	7	8	ENSMUSG00000025025	-0.161159	0.0595203	-2.70764	-2.70764	DESeq2_Wald_statistic	0.00677639	0.0745542	2645.58	0.143298
feces_lcms	Brain	NAGly 13:0/16:0	counts ~ Group + Metabolite	15	7	8	ENSMUSG00000025026	-0.169288	0.055674	-3.04071	-3.04071	DESeq2_Wald_statistic	0.00236024	0.0454202	5491.42	0.0787029
feces_lcms	Brain	NAGly 13:0/16:0	counts ~ Group + Metabolite	15	7	8	ENSMUSG00000025085	-0.398624	0.145295	-2.74356	-2.74356	DESeq2_Wald_statistic	0.00607778	0.0705886	8066.36	0.134933
feces_lcms	Brain	NAGly 13:0/16:0	counts ~ Group + Metabolite	15	7	8	ENSMUSG00000025089	0.694631	0.17764	3.91033	3.91033	DESeq2_Wald_statistic	9.21707e-05	0.0105201	1595.04	0.0101114
feces_lcms	Brain	NAGly 13:0/16:0	counts ~ Group + Metabolite	15	7	8	ENSMUSG00000025092	0.205349	0.0717045	2.86382	2.86382	DESeq2_Wald_statistic	0.00418563	0.058318	8200.93	0.10902
feces_lcms	Brain	NAGly 13:0/16:0	counts ~ Group + Metabolite	15	7	8	ENSMUSG00000025139	-0.119558	0.0392429	-3.04662	-3.04662	DESeq2_Wald_statistic	0.00231432	0.0451065	5996.19	0.0777015
feces_lcms	Brain	NAGly 13:0/16:0	counts ~ Group + Metabolite	15	7	8	ENSMUSG00000025151	0.168391	0.064642	2.60497	2.60497	DESeq2_Wald_statistic	0.00918816	0.087282	17058	0.169006
feces_lcms	Brain	NAGly 13:0/16:0	counts ~ Group + Metabolite	15	7	8	ENSMUSG00000025153	0.255807	0.0542819	4.71256	4.71256	DESeq2_Wald_statistic	2.44628e-06	0.00203322	9950.16	0.000938616
feces_lcms	Brain	NAGly 13:0/16:0	counts ~ Group + Metabolite	15	7	8	ENSMUSG00000025189	-0.130419	0.0407413	-3.20116	-3.20116	DESeq2_Wald_statistic	0.00136877	0.0357578	4955.9	0.0569653
feces_lcms	Brain	NAGly 13:0/16:0	counts ~ Group + Metabolite	15	7	8	ENSMUSG00000025190	0.101092	0.0378372	2.67175	2.67175	DESeq2_Wald_statistic	0.00754574	0.0793904	10813.3	0.152685
feces_lcms	Brain	NAGly 13:0/16:0	counts ~ Group + Metabolite	15	7	8	ENSMUSG00000025207	-0.445683	0.165517	-2.69267	-2.69267	DESeq2_Wald_statistic	0.00708817	0.0765285	1750.17	0.147237
feces_lcms	Brain	NAGly 13:0/16:0	counts ~ Group + Metabolite	15	7	8	ENSMUSG00000025231	-0.167571	0.0608034	-2.75595	-2.75595	DESeq2_Wald_statistic	0.00585224	0.0690582	643.468	0.132455
feces_lcms	Brain	NAGly 13:0/16:0	counts ~ Group + Metabolite	15	7	8	ENSMUSG00000025266	0.0945997	0.0322001	2.93787	2.93787	DESeq2_Wald_statistic	0.00330475	0.0534222	9500.04	0.0956771
feces_lcms	Brain	NAGly 13:0/16:0	counts ~ Group + Metabolite	15	7	8	ENSMUSG00000025272	0.231871	0.0898666	2.58017	2.58017	DESeq2_Wald_statistic	0.0098751	0.0900162	6030.59	0.175282
feces_lcms	Brain	NAGly 13:0/16:0	counts ~ Group + Metabolite	15	7	8	ENSMUSG00000025323	-0.226131	0.0781992	-2.89173	-2.89173	DESeq2_Wald_statistic	0.00383126	0.0562924	1202.13	0.103747
feces_lcms	Brain	NAGly 13:0/16:0	counts ~ Group + Metabolite	15	7	8	ENSMUSG00000025355	-0.349648	0.139601	-2.50462	-2.50462	DESeq2_Wald_statistic	0.0122583	0.0999372	24.8529	0.196943
feces_lcms	Brain	NAGly 13:0/16:0	counts ~ Group + Metabolite	15	7	8	ENSMUSG00000025384	-0.21273	0.081187	-2.62025	-2.62025	DESeq2_Wald_statistic	0.00878657	0.0855295	438.821	0.165003
feces_lcms	Brain	NAGly 13:0/16:0	counts ~ Group + Metabolite	15	7	8	ENSMUSG00000025403	-0.271728	0.0918809	-2.95739	-2.95739	DESeq2_Wald_statistic	0.00310251	0.0514868	709.284	0.0920879
feces_lcms	Brain	NAGly 13:0/16:0	counts ~ Group + Metabolite	15	7	8	ENSMUSG00000025425	-0.499669	0.160887	-3.10572	-3.10572	DESeq2_Wald_statistic	0.00189818	0.0411966	3327.87	0.068871
feces_lcms	Brain	NAGly 13:0/16:0	counts ~ Group + Metabolite	15	7	8	ENSMUSG00000025475	0.462383	0.166857	2.77113	2.77113	DESeq2_Wald_statistic	0.00558617	0.0675493	1886.87	0.128959
feces_lcms	Brain	NAGly 13:0/16:0	counts ~ Group + Metabolite	15	7	8	ENSMUSG00000025477	-0.811168	0.236938	-3.42354	-3.42354	DESeq2_Wald_statistic	0.000618102	0.0254046	6580.21	0.0351178
feces_lcms	Brain	NAGly 13:0/16:0	counts ~ Group + Metabolite	15	7	8	ENSMUSG00000025478	-0.351117	0.105284	-3.33494	-3.33494	DESeq2_Wald_statistic	0.00085318	0.0290466	1839.26	0.0428572
feces_lcms	Brain	NAGly 13:0/16:0	counts ~ Group + Metabolite	15	7	8	ENSMUSG00000025486	0.199183	0.0714325	2.78841	2.78841	DESeq2_Wald_statistic	0.00529672	0.0654221	1193.48	0.124799
feces_lcms	Brain	NAGly 13:0/16:0	counts ~ Group + Metabolite	15	7	8	ENSMUSG00000025487	0.136877	0.0532946	2.56831	2.56831	DESeq2_Wald_statistic	0.0102195	0.0913209	1974.03	0.178667
feces_lcms	Brain	NAGly 13:0/16:0	counts ~ Group + Metabolite	15	7	8	ENSMUSG00000025504	-0.944435	0.371822	-2.54002	-2.54002	DESeq2_Wald_statistic	0.0110846	0.0946996	779.409	0.18626
feces_lcms	Brain	NAGly 13:0/16:0	counts ~ Group + Metabolite	15	7	8	ENSMUSG00000025529	0.189352	0.0752613	2.51593	2.51593	DESeq2_Wald_statistic	0.011872	0.0984571	414.136	0.193365
feces_lcms	Brain	NAGly 13:0/16:0	counts ~ Group + Metabolite	15	7	8	ENSMUSG00000025551	-0.202749	0.0713356	-2.84219	-2.84219	DESeq2_Wald_statistic	0.00448045	0.0601373	1768.86	0.113442
feces_lcms	Brain	NAGly 13:0/16:0	counts ~ Group + Metabolite	15	7	8	ENSMUSG00000025579	0.272317	0.0997199	2.73082	2.73082	DESeq2_Wald_statistic	0.00631765	0.0720373	11353.9	0.137726
feces_lcms	Brain	NAGly 13:0/16:0	counts ~ Group + Metabolite	15	7	8	ENSMUSG00000025583	-0.0966366	0.0320489	-3.01528	-3.01528	DESeq2_Wald_statistic	0.00256739	0.0478169	3219.47	0.0829508
feces_lcms	Brain	NAGly 13:0/16:0	counts ~ Group + Metabolite	15	7	8	ENSMUSG00000025586	0.254301	0.0815765	3.11733	3.11733	DESeq2_Wald_statistic	0.00182495	0.0405502	1491.64	0.0673339
feces_lcms	Brain	NAGly 13:0/16:0	counts ~ Group + Metabolite	15	7	8	ENSMUSG00000025607	0.159619	0.0514294	3.10364	3.10364	DESeq2_Wald_statistic	0.00191153	0.0413731	2870.51	0.0692588
feces_lcms	Brain	NAGly 13:0/16:0	counts ~ Group + Metabolite	15	7	8	ENSMUSG00000025630	0.125085	0.0407908	3.06651	3.06651	DESeq2_Wald_statistic	0.00216573	0.043891	3970.98	0.0746422
feces_lcms	Brain	NAGly 13:0/16:0	counts ~ Group + Metabolite	15	7	8	ENSMUSG00000025701	0.556251	0.212392	2.61899	2.61899	DESeq2_Wald_statistic	0.00881909	0.0856392	22.5973	0.165319
feces_lcms	Brain	NAGly 13:0/16:0	counts ~ Group + Metabolite	15	7	8	ENSMUSG00000025727	-1.0521	0.338462	-3.10848	-3.10848	DESeq2_Wald_statistic	0.00188052	0.0410034	214.39	0.0684862
feces_lcms	Brain	NAGly 13:0/16:0	counts ~ Group + Metabolite	15	7	8	ENSMUSG00000025736	-0.132217	0.0393907	-3.35656	-3.35656	DESeq2_Wald_statistic	0.000789187	0.0283911	1010.01	0.0409239
feces_lcms	Brain	NAGly 13:0/16:0	counts ~ Group + Metabolite	15	7	8	ENSMUSG00000025739	-0.566819	0.176547	-3.21059	-3.21059	DESeq2_Wald_statistic	0.00132462	0.0351689	1431.2	0.0557617
feces_lcms	Brain	NAGly 13:0/16:0	counts ~ Group + Metabolite	15	7	8	ENSMUSG00000025742	0.217669	0.0684876	3.17823	3.17823	DESeq2_Wald_statistic	0.00148179	0.036696	1191.85	0.059512
feces_lcms	Brain	NAGly 13:0/16:0	counts ~ Group + Metabolite	15	7	8	ENSMUSG00000025789	0.436418	0.16537	2.63904	2.63904	DESeq2_Wald_statistic	0.0083142	0.0831682	179.335	0.160137
feces_lcms	Brain	NAGly 13:0/16:0	counts ~ Group + Metabolite	15	7	8	ENSMUSG00000025821	-0.248954	0.0876904	-2.83901	-2.83901	DESeq2_Wald_statistic	0.00452531	0.0603311	658.599	0.11412
feces_lcms	Brain	NAGly 13:0/16:0	counts ~ Group + Metabolite	15	7	8	ENSMUSG00000025905	0.910535	0.297989	3.0556	3.0556	DESeq2_Wald_statistic	0.00224611	0.0447356	273.007	0.0763495
feces_lcms	Brain	NAGly 13:0/16:0	counts ~ Group + Metabolite	15	7	8	ENSMUSG00000025909	0.519886	0.153723	3.38197	3.38197	DESeq2_Wald_statistic	0.000719672	0.0273022	609.348	0.0385477
feces_lcms	Brain	NAGly 13:0/16:0	counts ~ Group + Metabolite	15	7	8	ENSMUSG00000025920	0.236155	0.0592557	3.98535	3.98535	DESeq2_Wald_statistic	6.73813e-05	0.00900247	4910.72	0.00816092
feces_lcms	Brain	NAGly 13:0/16:0	counts ~ Group + Metabolite	15	7	8	ENSMUSG00000025921	-0.238008	0.0941925	-2.52683	-2.52683	DESeq2_Wald_statistic	0.0115099	0.0965139	445.583	0.190083
feces_lcms	Brain	NAGly 13:0/16:0	counts ~ Group + Metabolite	15	7	8	ENSMUSG00000025950	0.218133	0.0590618	3.6933	3.6933	DESeq2_Wald_statistic	0.000221364	0.0151652	1399.07	0.0181799
feces_lcms	Brain	NAGly 13:0/16:0	counts ~ Group + Metabolite	15	7	8	ENSMUSG00000025969	0.654126	0.213426	3.06489	3.06489	DESeq2_Wald_statistic	0.00217753	0.0440084	1968.59	0.0748519
feces_lcms	Brain	NAGly 13:0/16:0	counts ~ Group + Metabolite	15	7	8	ENSMUSG00000025991	-1.1995	0.308017	-3.89428	-3.89428	DESeq2_Wald_statistic	9.849e-05	0.010942	51.3754	0.0105411
feces_lcms	Brain	NAGly 13:0/16:0	counts ~ Group + Metabolite	15	7	8	ENSMUSG00000025995	0.110748	0.043664	2.53636	2.53636	DESeq2_Wald_statistic	0.0112012	0.0949053	789.596	0.187247
feces_lcms	Brain	NAGly 13:0/16:0	counts ~ Group + Metabolite	15	7	8	ENSMUSG00000026014	0.232244	0.0824864	2.81554	2.81554	DESeq2_Wald_statistic	0.00486956	0.0624825	2162.19	0.118927
feces_lcms	Brain	NAGly 13:0/16:0	counts ~ Group + Metabolite	15	7	8	ENSMUSG00000026019	0.153189	0.0356292	4.29955	4.29955	DESeq2_Wald_statistic	1.71146e-05	0.00490105	1363.5	0.00334957
feces_lcms	Brain	NAGly 13:0/16:0	counts ~ Group + Metabolite	15	7	8	ENSMUSG00000026024	-0.590563	0.191061	-3.09096	-3.09096	DESeq2_Wald_statistic	0.0019951	0.0423491	4500.04	0.0710985
feces_lcms	Brain	NAGly 13:0/16:0	counts ~ Group + Metabolite	15	7	8	ENSMUSG00000026027	0.175347	0.0672673	2.60671	2.60671	DESeq2_Wald_statistic	0.00914155	0.0870924	991.037	0.168612
feces_lcms	Brain	NAGly 13:0/16:0	counts ~ Group + Metabolite	15	7	8	ENSMUSG00000026082	-0.249535	0.0870164	-2.86767	-2.86767	DESeq2_Wald_statistic	0.00413502	0.0581579	1089.23	0.108195
feces_lcms	Brain	NAGly 13:0/16:0	counts ~ Group + Metabolite	15	7	8	ENSMUSG00000026094	-0.972408	0.289604	-3.35771	-3.35771	DESeq2_Wald_statistic	0.000785905	0.0283911	1385.15	0.0408143
feces_lcms	Brain	NAGly 13:0/16:0	counts ~ Group + Metabolite	15	7	8	ENSMUSG00000026100	-0.994917	0.302726	-3.28653	-3.28653	DESeq2_Wald_statistic	0.00101431	0.0313481	15.5052	0.0475092
feces_lcms	Brain	NAGly 13:0/16:0	counts ~ Group + Metabolite	15	7	8	ENSMUSG00000026102	-0.199817	0.0657777	-3.03776	-3.03776	DESeq2_Wald_statistic	0.00238344	0.0454441	1543.43	0.079182
feces_lcms	Brain	NAGly 13:0/16:0	counts ~ Group + Metabolite	15	7	8	ENSMUSG00000026113	-0.183787	0.0599075	-3.06785	-3.06785	DESeq2_Wald_statistic	0.00215604	0.043891	5757	0.0744163
feces_lcms	Brain	NAGly 13:0/16:0	counts ~ Group + Metabolite	15	7	8	ENSMUSG00000026121	-0.261318	0.0719223	-3.63334	-3.63334	DESeq2_Wald_statistic	0.000279778	0.0174751	611.288	0.0212264
feces_lcms	Brain	NAGly 13:0/16:0	counts ~ Group + Metabolite	15	7	8	ENSMUSG00000026153	-0.192335	0.0572637	-3.35876	-3.35876	DESeq2_Wald_statistic	0.00078294	0.0283911	1253.25	0.0407196
feces_lcms	Brain	NAGly 13:0/16:0	counts ~ Group + Metabolite	15	7	8	ENSMUSG00000026158	-0.186926	0.055816	-3.34897	-3.34897	DESeq2_Wald_statistic	0.000811125	0.0285863	6237.32	0.0415291
feces_lcms	Brain	NAGly 13:0/16:0	counts ~ Group + Metabolite	15	7	8	ENSMUSG00000026163	-0.421721	0.140844	-2.99424	-2.99424	DESeq2_Wald_statistic	0.00275133	0.0490447	13998.3	0.0857867
feces_lcms	Brain	NAGly 13:0/16:0	counts ~ Group + Metabolite	15	7	8	ENSMUSG00000026176	-0.215585	0.0787865	-2.73632	-2.73632	DESeq2_Wald_statistic	0.00621301	0.0712578	1277.86	0.136412
feces_lcms	Brain	NAGly 13:0/16:0	counts ~ Group + Metabolite	15	7	8	ENSMUSG00000026181	0.228165	0.0564402	4.0426	4.0426	DESeq2_Wald_statistic	5.28621e-05	0.00842729	2799.32	0.00694389
feces_lcms	Brain	NAGly 13:0/16:0	counts ~ Group + Metabolite	15	7	8	ENSMUSG00000026188	0.188562	0.0633582	2.97613	2.97613	DESeq2_Wald_statistic	0.00291916	0.0503986	546.983	0.0889091
feces_lcms	Brain	NAGly 13:0/16:0	counts ~ Group + Metabolite	15	7	8	ENSMUSG00000026208	-1.1775	0.262533	-4.48515	-4.48515	DESeq2_Wald_statistic	7.2862e-06	0.00330273	158.354	0.0019194
feces_lcms	Brain	NAGly 13:0/16:0	counts ~ Group + Metabolite	15	7	8	ENSMUSG00000026247	0.94481	0.323252	2.92283	2.92283	DESeq2_Wald_statistic	0.00346867	0.0540574	662.406	0.098319
feces_lcms	Brain	NAGly 13:0/16:0	counts ~ Group + Metabolite	15	7	8	ENSMUSG00000026279	0.143104	0.0506735	2.82404	2.82404	DESeq2_Wald_statistic	0.00474224	0.0614761	598.529	0.117092
feces_lcms	Brain	NAGly 13:0/16:0	counts ~ Group + Metabolite	15	7	8	ENSMUSG00000026281	-0.145766	0.0507934	-2.86978	-2.86978	DESeq2_Wald_statistic	0.00410764	0.0580939	568.16	0.107819
feces_lcms	Brain	NAGly 13:0/16:0	counts ~ Group + Metabolite	15	7	8	ENSMUSG00000026303	-0.567358	0.20348	-2.78828	-2.78828	DESeq2_Wald_statistic	0.00529893	0.0654221	188.243	0.124836
feces_lcms	Brain	NAGly 13:0/16:0	counts ~ Group + Metabolite	15	7	8	ENSMUSG00000026311	0.225386	0.0741459	3.03976	3.03976	DESeq2_Wald_statistic	0.00236763	0.0454202	1615.72	0.0788594
feces_lcms	Brain	NAGly 13:0/16:0	counts ~ Group + Metabolite	15	7	8	ENSMUSG00000026322	1.22324	0.400804	3.05195	3.05195	DESeq2_Wald_statistic	0.00227356	0.0447356	113.492	0.0769608
feces_lcms	Brain	NAGly 13:0/16:0	counts ~ Group + Metabolite	15	7	8	ENSMUSG00000026384	-0.238444	0.0923131	-2.58299	-2.58299	DESeq2_Wald_statistic	0.00979488	0.0897671	6850.71	0.1744
feces_lcms	Brain	NAGly 13:0/16:0	counts ~ Group + Metabolite	15	7	8	ENSMUSG00000026424	-0.354678	0.138202	-2.56637	-2.56637	DESeq2_Wald_statistic	0.010277	0.0913209	9906.88	0.179107
feces_lcms	Brain	NAGly 13:0/16:0	counts ~ Group + Metabolite	15	7	8	ENSMUSG00000026425	-0.32169	0.102775	-3.13004	-3.13004	DESeq2_Wald_statistic	0.0017478	0.0398725	4596.68	0.0655982
feces_lcms	Brain	NAGly 13:0/16:0	counts ~ Group + Metabolite	15	7	8	ENSMUSG00000026430	0.222199	0.0793664	2.79966	2.79966	DESeq2_Wald_statistic	0.00511569	0.0641584	911.832	0.122269
feces_lcms	Brain	NAGly 13:0/16:0	counts ~ Group + Metabolite	15	7	8	ENSMUSG00000026437	0.338806	0.107902	3.13994	3.13994	DESeq2_Wald_statistic	0.00168981	0.0394175	930.449	0.0643647
feces_lcms	Brain	NAGly 13:0/16:0	counts ~ Group + Metabolite	15	7	8	ENSMUSG00000026458	-0.420513	0.167853	-2.50524	-2.50524	DESeq2_Wald_statistic	0.0122367	0.0998219	4745.53	0.19675
feces_lcms	Brain	NAGly 13:0/16:0	counts ~ Group + Metabolite	15	7	8	ENSMUSG00000026473	0.111223	0.042712	2.60403	2.60403	DESeq2_Wald_statistic	0.00921347	0.087282	54816.5	0.169088
feces_lcms	Brain	NAGly 13:0/16:0	counts ~ Group + Metabolite	15	7	8	ENSMUSG00000026492	-0.193354	0.0532757	-3.6293	-3.6293	DESeq2_Wald_statistic	0.000284185	0.0176808	843.119	0.0214351
feces_lcms	Brain	NAGly 13:0/16:0	counts ~ Group + Metabolite	15	7	8	ENSMUSG00000026500	-0.225589	0.0718289	-3.14064	-3.14064	DESeq2_Wald_statistic	0.00168578	0.0394175	442.46	0.0642868
feces_lcms	Brain	NAGly 13:0/16:0	counts ~ Group + Metabolite	15	7	8	ENSMUSG00000026525	-0.690168	0.194148	-3.55486	-3.55486	DESeq2_Wald_statistic	0.000378187	0.020408	275.837	0.0259333
feces_lcms	Brain	NAGly 13:0/16:0	counts ~ Group + Metabolite	15	7	8	ENSMUSG00000026576	0.104462	0.0331834	3.148	3.148	DESeq2_Wald_statistic	0.0016439	0.0390596	64149.2	0.0634511
feces_lcms	Brain	NAGly 13:0/16:0	counts ~ Group + Metabolite	15	7	8	ENSMUSG00000026608	0.100556	0.0347817	2.89106	2.89106	DESeq2_Wald_statistic	0.0038395	0.0562924	2766.12	0.103806
feces_lcms	Brain	NAGly 13:0/16:0	counts ~ Group + Metabolite	15	7	8	ENSMUSG00000026622	-0.955117	0.240044	-3.97892	-3.97892	DESeq2_Wald_statistic	6.92279e-05	0.00900247	139.663	0.00830264
feces_lcms	Brain	NAGly 13:0/16:0	counts ~ Group + Metabolite	15	7	8	ENSMUSG00000026630	1.04071	0.309116	3.36675	3.36675	DESeq2_Wald_statistic	0.000760606	0.0280628	11.1835	0.0399108
feces_lcms	Brain	NAGly 13:0/16:0	counts ~ Group + Metabolite	15	7	8	ENSMUSG00000026639	-0.58973	0.191665	-3.07688	-3.07688	DESeq2_Wald_statistic	0.00209183	0.0433911	79.5772	0.0730965
feces_lcms	Brain	NAGly 13:0/16:0	counts ~ Group + Metabolite	15	7	8	ENSMUSG00000026655	-0.990706	0.33867	-2.92528	-2.92528	DESeq2_Wald_statistic	0.00344143	0.0538976	2698.45	0.0979256
feces_lcms	Brain	NAGly 13:0/16:0	counts ~ Group + Metabolite	15	7	8	ENSMUSG00000026667	0.226882	0.0631089	3.59509	3.59509	DESeq2_Wald_statistic	0.000324282	0.0191559	14803.6	0.0234101
feces_lcms	Brain	NAGly 13:0/16:0	counts ~ Group + Metabolite	15	7	8	ENSMUSG00000026675	0.220388	0.0624699	3.52791	3.52791	DESeq2_Wald_statistic	0.000418861	0.0215754	839.051	0.0276227
feces_lcms	Brain	NAGly 13:0/16:0	counts ~ Group + Metabolite	15	7	8	ENSMUSG00000026698	-0.17714	0.0642329	-2.75778	-2.75778	DESeq2_Wald_statistic	0.00581957	0.0690517	493.144	0.132156
feces_lcms	Brain	NAGly 13:0/16:0	counts ~ Group + Metabolite	15	7	8	ENSMUSG00000026775	0.0684168	0.0266874	2.56364	2.56364	DESeq2_Wald_statistic	0.0103582	0.0914992	3459.14	0.17978
feces_lcms	Brain	NAGly 13:0/16:0	counts ~ Group + Metabolite	15	7	8	ENSMUSG00000026807	0.501024	0.152839	3.27812	3.27812	DESeq2_Wald_statistic	0.001045	0.031399	36.4149	0.0483175
feces_lcms	Brain	NAGly 13:0/16:0	counts ~ Group + Metabolite	15	7	8	ENSMUSG00000026839	0.291486	0.0899751	3.23963	3.23963	DESeq2_Wald_statistic	0.00119687	0.0335483	708.853	0.0524837
feces_lcms	Brain	NAGly 13:0/16:0	counts ~ Group + Metabolite	15	7	8	ENSMUSG00000026856	-0.238577	0.0787377	-3.03003	-3.03003	DESeq2_Wald_statistic	0.0024453	0.0462779	578.886	0.0803436
feces_lcms	Brain	NAGly 13:0/16:0	counts ~ Group + Metabolite	15	7	8	ENSMUSG00000026867	-0.152367	0.0375816	-4.05429	-4.05429	DESeq2_Wald_statistic	5.02876e-05	0.00832863	4044.04	0.00669632
feces_lcms	Brain	NAGly 13:0/16:0	counts ~ Group + Metabolite	15	7	8	ENSMUSG00000026875	-0.645088	0.254214	-2.53758	-2.53758	DESeq2_Wald_statistic	0.0111621	0.0948511	102.183	0.186835
feces_lcms	Brain	NAGly 13:0/16:0	counts ~ Group + Metabolite	15	7	8	ENSMUSG00000026880	-0.209673	0.0722872	-2.90055	-2.90055	DESeq2_Wald_statistic	0.00372505	0.0557002	539.278	0.10235
feces_lcms	Brain	NAGly 13:0/16:0	counts ~ Group + Metabolite	15	7	8	ENSMUSG00000026883	-0.279432	0.0939409	-2.97455	-2.97455	DESeq2_Wald_statistic	0.0029342	0.0504346	5805.99	0.08922
feces_lcms	Brain	NAGly 13:0/16:0	counts ~ Group + Metabolite	15	7	8	ENSMUSG00000026950	-1.17079	0.380975	-3.07315	-3.07315	DESeq2_Wald_statistic	0.00211813	0.0435799	786.062	0.0736584
feces_lcms	Brain	NAGly 13:0/16:0	counts ~ Group + Metabolite	15	7	8	ENSMUSG00000026977	-0.123876	0.0451376	-2.7444	-2.7444	DESeq2_Wald_statistic	0.00606219	0.0705886	2210.03	0.134803
feces_lcms	Brain	NAGly 13:0/16:0	counts ~ Group + Metabolite	15	7	8	ENSMUSG00000027012	0.0667215	0.0246821	2.70324	2.70324	DESeq2_Wald_statistic	0.00686679	0.0750384	4693.95	0.144507
feces_lcms	Brain	NAGly 13:0/16:0	counts ~ Group + Metabolite	15	7	8	ENSMUSG00000027016	-0.321055	0.103922	-3.0894	-3.0894	DESeq2_Wald_statistic	0.00200563	0.0424257	1625.43	0.0713297
feces_lcms	Brain	NAGly 13:0/16:0	counts ~ Group + Metabolite	15	7	8	ENSMUSG00000027087	0.256185	0.0644343	3.97591	3.97591	DESeq2_Wald_statistic	7.01119e-05	0.00904329	3399.8	0.00837151
feces_lcms	Brain	NAGly 13:0/16:0	counts ~ Group + Metabolite	15	7	8	ENSMUSG00000027091	0.136168	0.0526589	2.58586	2.58586	DESeq2_Wald_statistic	0.0097136	0.0896918	3694.08	0.173798
feces_lcms	Brain	NAGly 13:0/16:0	counts ~ Group + Metabolite	15	7	8	ENSMUSG00000027122	-0.117792	0.0420125	-2.80374	-2.80374	DESeq2_Wald_statistic	0.00505135	0.0638563	1357.45	0.121285
feces_lcms	Brain	NAGly 13:0/16:0	counts ~ Group + Metabolite	15	7	8	ENSMUSG00000027162	-0.168502	0.0657015	-2.56467	-2.56467	DESeq2_Wald_statistic	0.0103275	0.0913811	3838.97	0.179546
feces_lcms	Brain	NAGly 13:0/16:0	counts ~ Group + Metabolite	15	7	8	ENSMUSG00000027193	-0.139101	0.0430134	-3.23389	-3.23389	DESeq2_Wald_statistic	0.00122115	0.0338388	4236.31	0.0531934
feces_lcms	Brain	NAGly 13:0/16:0	counts ~ Group + Metabolite	15	7	8	ENSMUSG00000027204	0.316025	0.115176	2.74385	2.74385	DESeq2_Wald_statistic	0.0060723	0.0705886	245.441	0.134933
feces_lcms	Brain	NAGly 13:0/16:0	counts ~ Group + Metabolite	15	7	8	ENSMUSG00000027208	-0.851591	0.314002	-2.71206	-2.71206	DESeq2_Wald_statistic	0.0066867	0.0740297	146.234	0.142098
feces_lcms	Brain	NAGly 13:0/16:0	counts ~ Group + Metabolite	15	7	8	ENSMUSG00000027210	0.778077	0.199235	3.90532	3.90532	DESeq2_Wald_statistic	9.41006e-05	0.0106636	3496.16	0.0102473
feces_lcms	Brain	NAGly 13:0/16:0	counts ~ Group + Metabolite	15	7	8	ENSMUSG00000027222	-0.161741	0.0587488	-2.75309	-2.75309	DESeq2_Wald_statistic	0.0059036	0.0694811	458.441	0.133106
feces_lcms	Brain	NAGly 13:0/16:0	counts ~ Group + Metabolite	15	7	8	ENSMUSG00000027254	0.268155	0.0581855	4.60862	4.60862	DESeq2_Wald_statistic	4.05344e-06	0.00240901	56600.1	0.00129223
feces_lcms	Brain	NAGly 13:0/16:0	counts ~ Group + Metabolite	15	7	8	ENSMUSG00000027255	-0.152168	0.0528301	-2.88033	-2.88033	DESeq2_Wald_statistic	0.00397261	0.0571118	2252.25	0.105712
feces_lcms	Brain	NAGly 13:0/16:0	counts ~ Group + Metabolite	15	7	8	ENSMUSG00000027257	-0.313751	0.124674	-2.51657	-2.51657	DESeq2_Wald_statistic	0.0118504	0.0983888	1076.83	0.193175
feces_lcms	Brain	NAGly 13:0/16:0	counts ~ Group + Metabolite	15	7	8	ENSMUSG00000027270	0.575014	0.212284	2.70871	2.70871	DESeq2_Wald_statistic	0.00675458	0.0744464	3184.23	0.143055
feces_lcms	Brain	NAGly 13:0/16:0	counts ~ Group + Metabolite	15	7	8	ENSMUSG00000027281	0.218432	0.0831128	2.62814	2.62814	DESeq2_Wald_statistic	0.0085853	0.0845473	374.78	0.162871
feces_lcms	Brain	NAGly 13:0/16:0	counts ~ Group + Metabolite	15	7	8	ENSMUSG00000027282	-0.209019	0.0802968	-2.60308	-2.60308	DESeq2_Wald_statistic	0.00923891	0.0873512	3119.25	0.16933
feces_lcms	Brain	NAGly 13:0/16:0	counts ~ Group + Metabolite	15	7	8	ENSMUSG00000027301	5.75416	1.18563	4.85326	4.85326	DESeq2_Wald_statistic	1.2145e-06	0.00160567	95.095	0.000570926
feces_lcms	Brain	NAGly 13:0/16:0	counts ~ Group + Metabolite	15	7	8	ENSMUSG00000027356	-2.76498	0.681972	-4.05438	-4.05438	DESeq2_Wald_statistic	5.02664e-05	0.00832863	14.8457	0.00669632
feces_lcms	Brain	NAGly 13:0/16:0	counts ~ Group + Metabolite	15	7	8	ENSMUSG00000027361	-0.208902	0.0700947	-2.98028	-2.98028	DESeq2_Wald_statistic	0.00287985	0.0500982	704.89	0.0882135
feces_lcms	Brain	NAGly 13:0/16:0	counts ~ Group + Metabolite	15	7	8	ENSMUSG00000027400	1.09615	0.414302	2.64578	2.64578	DESeq2_Wald_statistic	0.00815035	0.0824126	578.743	0.158586
feces_lcms	Brain	NAGly 13:0/16:0	counts ~ Group + Metabolite	15	7	8	ENSMUSG00000027404	-0.190838	0.0608285	-3.13732	-3.13732	DESeq2_Wald_statistic	0.00170501	0.0394176	1690.07	0.0647165
feces_lcms	Brain	NAGly 13:0/16:0	counts ~ Group + Metabolite	15	7	8	ENSMUSG00000027420	0.524239	0.185066	2.83271	2.83271	DESeq2_Wald_statistic	0.00461556	0.0608436	17.0112	0.115343
feces_lcms	Brain	NAGly 13:0/16:0	counts ~ Group + Metabolite	15	7	8	ENSMUSG00000027520	0.52394	0.123175	4.25363	4.25363	DESeq2_Wald_statistic	2.10332e-05	0.00511818	1666.08	0.00382713
feces_lcms	Brain	NAGly 13:0/16:0	counts ~ Group + Metabolite	15	7	8	ENSMUSG00000027523	0.178668	0.0610323	2.92744	2.92744	DESeq2_Wald_statistic	0.00341765	0.0537375	44542.6	0.0975207
feces_lcms	Brain	NAGly 13:0/16:0	counts ~ Group + Metabolite	15	7	8	ENSMUSG00000027524	-0.13402	0.0532528	-2.51668	-2.51668	DESeq2_Wald_statistic	0.0118467	0.0983888	201.232	0.193165
feces_lcms	Brain	NAGly 13:0/16:0	counts ~ Group + Metabolite	15	7	8	ENSMUSG00000027533	0.314117	0.0736777	4.2634	4.2634	DESeq2_Wald_statistic	2.01339e-05	0.00507991	2120.87	0.00373555
feces_lcms	Brain	NAGly 13:0/16:0	counts ~ Group + Metabolite	15	7	8	ENSMUSG00000027559	-1.46177	0.375556	-3.89228	-3.89228	DESeq2_Wald_statistic	9.93049e-05	0.010942	108.682	0.0106062
feces_lcms	Brain	NAGly 13:0/16:0	counts ~ Group + Metabolite	15	7	8	ENSMUSG00000027568	0.846633	0.302831	2.79573	2.79573	DESeq2_Wald_statistic	0.00517825	0.0646365	194.92	0.123174
feces_lcms	Brain	NAGly 13:0/16:0	counts ~ Group + Metabolite	15	7	8	ENSMUSG00000027569	-0.160226	0.0484857	-3.30459	-3.30459	DESeq2_Wald_statistic	0.000951138	0.0301838	476.254	0.0457827
feces_lcms	Brain	NAGly 13:0/16:0	counts ~ Group + Metabolite	15	7	8	ENSMUSG00000027577	0.478318	0.121654	3.9318	3.9318	DESeq2_Wald_statistic	8.43138e-05	0.0098613	1127.59	0.00951154
feces_lcms	Brain	NAGly 13:0/16:0	counts ~ Group + Metabolite	15	7	8	ENSMUSG00000027582	-0.158217	0.0574902	-2.75207	-2.75207	DESeq2_Wald_statistic	0.00592197	0.0695941	1955.7	0.133257
feces_lcms	Brain	NAGly 13:0/16:0	counts ~ Group + Metabolite	15	7	8	ENSMUSG00000027583	-0.611349	0.198961	-3.07271	-3.07271	DESeq2_Wald_statistic	0.00212127	0.0435799	1021.83	0.0737141
feces_lcms	Brain	NAGly 13:0/16:0	counts ~ Group + Metabolite	15	7	8	ENSMUSG00000027584	0.446336	0.138013	3.23402	3.23402	DESeq2_Wald_statistic	0.0012206	0.0338388	1390.25	0.0531934
feces_lcms	Brain	NAGly 13:0/16:0	counts ~ Group + Metabolite	15	7	8	ENSMUSG00000027589	-0.156901	0.052547	-2.98592	-2.98592	DESeq2_Wald_statistic	0.0028273	0.0496184	3095.87	0.0870871
feces_lcms	Brain	NAGly 13:0/16:0	counts ~ Group + Metabolite	15	7	8	ENSMUSG00000027612	-0.632368	0.191584	-3.30073	-3.30073	DESeq2_Wald_statistic	0.000964324	0.0304155	3479.24	0.0462284
feces_lcms	Brain	NAGly 13:0/16:0	counts ~ Group + Metabolite	15	7	8	ENSMUSG00000027624	0.0715907	0.0247664	2.89064	2.89064	DESeq2_Wald_statistic	0.00384463	0.0562924	23212.9	0.103887
feces_lcms	Brain	NAGly 13:0/16:0	counts ~ Group + Metabolite	15	7	8	ENSMUSG00000027663	0.0822888	0.0318937	2.5801	2.5801	DESeq2_Wald_statistic	0.00987725	0.0900162	4549.71	0.175293
feces_lcms	Brain	NAGly 13:0/16:0	counts ~ Group + Metabolite	15	7	8	ENSMUSG00000027674	0.334622	0.0946839	3.5341	3.5341	DESeq2_Wald_statistic	0.000409164	0.0215541	6303.29	0.0272642
feces_lcms	Brain	NAGly 13:0/16:0	counts ~ Group + Metabolite	15	7	8	ENSMUSG00000027716	-0.760848	0.288229	-2.63974	-2.63974	DESeq2_Wald_statistic	0.00829703	0.0831013	1857.43	0.160013
feces_lcms	Brain	NAGly 13:0/16:0	counts ~ Group + Metabolite	15	7	8	ENSMUSG00000027805	0.272991	0.0919388	2.96927	2.96927	DESeq2_Wald_statistic	0.00298506	0.050691	13302.4	0.0900892
feces_lcms	Brain	NAGly 13:0/16:0	counts ~ Group + Metabolite	15	7	8	ENSMUSG00000027820	0.584347	0.173962	3.35905	3.35905	DESeq2_Wald_statistic	0.000782109	0.0283911	461.442	0.0407066
feces_lcms	Brain	NAGly 13:0/16:0	counts ~ Group + Metabolite	15	7	8	ENSMUSG00000027827	-0.166868	0.0604266	-2.76151	-2.76151	DESeq2_Wald_statistic	0.00575352	0.0687347	4657.46	0.131308
feces_lcms	Brain	NAGly 13:0/16:0	counts ~ Group + Metabolite	15	7	8	ENSMUSG00000027829	-0.203501	0.0806604	-2.52294	-2.52294	DESeq2_Wald_statistic	0.0116378	0.0973522	1343.08	0.191349
feces_lcms	Brain	NAGly 13:0/16:0	counts ~ Group + Metabolite	15	7	8	ENSMUSG00000027835	0.149772	0.0459536	3.25921	3.25921	DESeq2_Wald_statistic	0.00111724	0.0327137	1320.6	0.0505502
feces_lcms	Brain	NAGly 13:0/16:0	counts ~ Group + Metabolite	15	7	8	ENSMUSG00000027849	0.445753	0.170724	2.61095	2.61095	DESeq2_Wald_statistic	0.00902905	0.0865783	898.073	0.167412
feces_lcms	Brain	NAGly 13:0/16:0	counts ~ Group + Metabolite	15	7	8	ENSMUSG00000027861	-0.867337	0.276965	-3.13157	-3.13157	DESeq2_Wald_statistic	0.00173872	0.0398625	564.689	0.0653951
feces_lcms	Brain	NAGly 13:0/16:0	counts ~ Group + Metabolite	15	7	8	ENSMUSG00000027932	0.45847	0.182732	2.50897	2.50897	DESeq2_Wald_statistic	0.0121085	0.0995286	106.538	0.195463
feces_lcms	Brain	NAGly 13:0/16:0	counts ~ Group + Metabolite	15	7	8	ENSMUSG00000027936	-0.324797	0.093804	-3.4625	-3.4625	DESeq2_Wald_statistic	0.000535177	0.023585	844.169	0.0320591
feces_lcms	Brain	NAGly 13:0/16:0	counts ~ Group + Metabolite	15	7	8	ENSMUSG00000027950	-0.245958	0.0700909	-3.50913	-3.50913	DESeq2_Wald_statistic	0.000449582	0.022005	2709.75	0.0288261
feces_lcms	Brain	NAGly 13:0/16:0	counts ~ Group + Metabolite	15	7	8	ENSMUSG00000027951	0.1305	0.0367994	3.54624	3.54624	DESeq2_Wald_statistic	0.000390777	0.0208563	7662.21	0.0265182
feces_lcms	Brain	NAGly 13:0/16:0	counts ~ Group + Metabolite	15	7	8	ENSMUSG00000027965	-0.536255	0.181041	-2.96207	-2.96207	DESeq2_Wald_statistic	0.00305583	0.0513315	3988.91	0.091312
feces_lcms	Brain	NAGly 13:0/16:0	counts ~ Group + Metabolite	15	7	8	ENSMUSG00000027966	0.535365	0.188285	2.84338	2.84338	DESeq2_Wald_statistic	0.00446382	0.0599649	365.85	0.113213
feces_lcms	Brain	NAGly 13:0/16:0	counts ~ Group + Metabolite	15	7	8	ENSMUSG00000027971	0.957925	0.223484	4.28632	4.28632	DESeq2_Wald_statistic	1.81657e-05	0.00490105	1138.45	0.00348847
feces_lcms	Brain	NAGly 13:0/16:0	counts ~ Group + Metabolite	15	7	8	ENSMUSG00000027978	0.998076	0.342956	2.91022	2.91022	DESeq2_Wald_statistic	0.00361179	0.0547811	305.089	0.100577
feces_lcms	Brain	NAGly 13:0/16:0	counts ~ Group + Metabolite	15	7	8	ENSMUSG00000028007	0.601035	0.22828	2.63288	2.63288	DESeq2_Wald_statistic	0.00846647	0.0837726	319.75	0.16154
feces_lcms	Brain	NAGly 13:0/16:0	counts ~ Group + Metabolite	15	7	8	ENSMUSG00000028016	-0.161176	0.0569008	-2.83258	-2.83258	DESeq2_Wald_statistic	0.00461744	0.0608436	437.426	0.115361
feces_lcms	Brain	NAGly 13:0/16:0	counts ~ Group + Metabolite	15	7	8	ENSMUSG00000028019	0.408027	0.149811	2.72361	2.72361	DESeq2_Wald_statistic	0.00645727	0.0727127	212.266	0.139356
feces_lcms	Brain	NAGly 13:0/16:0	counts ~ Group + Metabolite	15	7	8	ENSMUSG00000028064	0.438479	0.156536	2.80113	2.80113	DESeq2_Wald_statistic	0.00509236	0.0640685	988.939	0.121893
feces_lcms	Brain	NAGly 13:0/16:0	counts ~ Group + Metabolite	15	7	8	ENSMUSG00000028066	0.288639	0.0977226	2.95366	2.95366	DESeq2_Wald_statistic	0.00314033	0.0516676	97.7409	0.0928013
feces_lcms	Brain	NAGly 13:0/16:0	counts ~ Group + Metabolite	15	7	8	ENSMUSG00000028069	0.215844	0.0739853	2.91739	2.91739	DESeq2_Wald_statistic	0.00352976	0.0543685	511.284	0.0992462
feces_lcms	Brain	NAGly 13:0/16:0	counts ~ Group + Metabolite	15	7	8	ENSMUSG00000028104	-0.154709	0.0496183	-3.11798	-3.11798	DESeq2_Wald_statistic	0.00182092	0.0405502	614.131	0.0672363
feces_lcms	Brain	NAGly 13:0/16:0	counts ~ Group + Metabolite	15	7	8	ENSMUSG00000028132	-0.206773	0.0807453	-2.56081	-2.56081	DESeq2_Wald_statistic	0.0104428	0.091838	3406.58	0.180539
feces_lcms	Brain	NAGly 13:0/16:0	counts ~ Group + Metabolite	15	7	8	ENSMUSG00000028149	0.168136	0.0423451	3.97062	3.97062	DESeq2_Wald_statistic	7.16855e-05	0.00909832	11090.2	0.008476
feces_lcms	Brain	NAGly 13:0/16:0	counts ~ Group + Metabolite	15	7	8	ENSMUSG00000028186	-0.878051	0.323697	-2.71257	-2.71257	DESeq2_Wald_statistic	0.00667638	0.0740297	25.6241	0.141988
feces_lcms	Brain	NAGly 13:0/16:0	counts ~ Group + Metabolite	15	7	8	ENSMUSG00000028188	0.576325	0.196754	2.92916	2.92916	DESeq2_Wald_statistic	0.00339878	0.0537375	40.4353	0.0971822
feces_lcms	Brain	NAGly 13:0/16:0	counts ~ Group + Metabolite	15	7	8	ENSMUSG00000028207	-0.460174	0.144481	-3.18502	-3.18502	DESeq2_Wald_statistic	0.00144745	0.0366249	6797.09	0.0588031
feces_lcms	Brain	NAGly 13:0/16:0	counts ~ Group + Metabolite	15	7	8	ENSMUSG00000028214	0.651357	0.200924	3.24181	3.24181	DESeq2_Wald_statistic	0.00118773	0.0335483	49.3684	0.0523603
feces_lcms	Brain	NAGly 13:0/16:0	counts ~ Group + Metabolite	15	7	8	ENSMUSG00000028222	-0.810501	0.201328	-4.02577	-4.02577	DESeq2_Wald_statistic	5.67903e-05	0.00842729	15477.8	0.00733093
feces_lcms	Brain	NAGly 13:0/16:0	counts ~ Group + Metabolite	15	7	8	ENSMUSG00000028246	0.181239	0.0580751	3.12076	3.12076	DESeq2_Wald_statistic	0.00180382	0.0405218	1867.52	0.0669104
feces_lcms	Brain	NAGly 13:0/16:0	counts ~ Group + Metabolite	15	7	8	ENSMUSG00000028298	2.50331	0.964785	2.59468	2.59468	DESeq2_Wald_statistic	0.00946787	0.0885659	27.0543	0.171503
feces_lcms	Brain	NAGly 13:0/16:0	counts ~ Group + Metabolite	15	7	8	ENSMUSG00000028307	-0.973137	0.292706	-3.32462	-3.32462	DESeq2_Wald_statistic	0.000885395	0.0295614	45.4981	0.0438626
feces_lcms	Brain	NAGly 13:0/16:0	counts ~ Group + Metabolite	15	7	8	ENSMUSG00000028347	0.46875	0.116198	4.03407	4.03407	DESeq2_Wald_statistic	5.48189e-05	0.00842729	2554.13	0.00714294
feces_lcms	Brain	NAGly 13:0/16:0	counts ~ Group + Metabolite	15	7	8	ENSMUSG00000028364	-0.556415	0.167942	-3.31314	-3.31314	DESeq2_Wald_statistic	0.00092254	0.0299636	377.311	0.0449356
feces_lcms	Brain	NAGly 13:0/16:0	counts ~ Group + Metabolite	15	7	8	ENSMUSG00000028373	-0.519666	0.158539	-3.27784	-3.27784	DESeq2_Wald_statistic	0.00104603	0.031399	2967.67	0.0483336
feces_lcms	Brain	NAGly 13:0/16:0	counts ~ Group + Metabolite	15	7	8	ENSMUSG00000028410	0.129528	0.0494835	2.61759	2.61759	DESeq2_Wald_statistic	0.00885536	0.085717	11510.4	0.165647
feces_lcms	Brain	NAGly 13:0/16:0	counts ~ Group + Metabolite	15	7	8	ENSMUSG00000028416	0.0750358	0.0242534	3.09383	3.09383	DESeq2_Wald_statistic	0.00197593	0.0420216	2883.76	0.0706487
feces_lcms	Brain	NAGly 13:0/16:0	counts ~ Group + Metabolite	15	7	8	ENSMUSG00000028439	0.153962	0.0493504	3.11976	3.11976	DESeq2_Wald_statistic	0.00180996	0.0405218	6755.99	0.0670129
feces_lcms	Brain	NAGly 13:0/16:0	counts ~ Group + Metabolite	15	7	8	ENSMUSG00000028453	-0.200244	0.0777198	-2.57648	-2.57648	DESeq2_Wald_statistic	0.00998111	0.0905376	300.985	0.176373
feces_lcms	Brain	NAGly 13:0/16:0	counts ~ Group + Metabolite	15	7	8	ENSMUSG00000028454	-0.264916	0.0792913	-3.34105	-3.34105	DESeq2_Wald_statistic	0.000834636	0.0289486	716.259	0.0422978
feces_lcms	Brain	NAGly 13:0/16:0	counts ~ Group + Metabolite	15	7	8	ENSMUSG00000028461	-0.276625	0.0727884	-3.8004	-3.8004	DESeq2_Wald_statistic	0.000144462	0.012322	511.756	0.0136151
feces_lcms	Brain	NAGly 13:0/16:0	counts ~ Group + Metabolite	15	7	8	ENSMUSG00000028464	-0.97474	0.252245	-3.86426	-3.86426	DESeq2_Wald_statistic	0.000111428	0.0114793	594.383	0.0114645
feces_lcms	Brain	NAGly 13:0/16:0	counts ~ Group + Metabolite	15	7	8	ENSMUSG00000028488	-0.17824	0.0601616	-2.96268	-2.96268	DESeq2_Wald_statistic	0.00304974	0.0513315	12844.9	0.0912328
feces_lcms	Brain	NAGly 13:0/16:0	counts ~ Group + Metabolite	15	7	8	ENSMUSG00000028496	-0.205195	0.0542762	-3.78056	-3.78056	DESeq2_Wald_statistic	0.000156474	0.0128004	1434.88	0.0144298
feces_lcms	Brain	NAGly 13:0/16:0	counts ~ Group + Metabolite	15	7	8	ENSMUSG00000028527	-0.395131	0.117813	-3.35388	-3.35388	DESeq2_Wald_statistic	0.000796882	0.0284742	2915.58	0.0411471
feces_lcms	Brain	NAGly 13:0/16:0	counts ~ Group + Metabolite	15	7	8	ENSMUSG00000028538	-0.119058	0.0456038	-2.61071	-2.61071	DESeq2_Wald_statistic	0.00903546	0.0865783	1675.28	0.167472
feces_lcms	Brain	NAGly 13:0/16:0	counts ~ Group + Metabolite	15	7	8	ENSMUSG00000028545	0.451147	0.173006	2.60769	2.60769	DESeq2_Wald_statistic	0.00911547	0.0870662	162.476	0.168347
feces_lcms	Brain	NAGly 13:0/16:0	counts ~ Group + Metabolite	15	7	8	ENSMUSG00000028550	0.119259	0.045738	2.60744	2.60744	DESeq2_Wald_statistic	0.00912223	0.0870783	1313.82	0.168416
feces_lcms	Brain	NAGly 13:0/16:0	counts ~ Group + Metabolite	15	7	8	ENSMUSG00000028553	-1.01041	0.379974	-2.65915	-2.65915	DESeq2_Wald_statistic	0.0078338	0.080651	10.5289	0.155433
feces_lcms	Brain	NAGly 13:0/16:0	counts ~ Group + Metabolite	15	7	8	ENSMUSG00000028560	-0.252229	0.0683428	-3.69065	-3.69065	DESeq2_Wald_statistic	0.000223678	0.0151652	1218.75	0.0182388
feces_lcms	Brain	NAGly 13:0/16:0	counts ~ Group + Metabolite	15	7	8	ENSMUSG00000028567	-0.171019	0.0491737	-3.47786	-3.47786	DESeq2_Wald_statistic	0.000505433	0.0231023	977.466	0.0309262
feces_lcms	Brain	NAGly 13:0/16:0	counts ~ Group + Metabolite	15	7	8	ENSMUSG00000028573	0.303861	0.058696	5.17687	5.17687	DESeq2_Wald_statistic	2.25641e-07	0.000397755	291.571	0.000186769
feces_lcms	Brain	NAGly 13:0/16:0	counts ~ Group + Metabolite	15	7	8	ENSMUSG00000028577	0.109331	0.0285243	3.8329	3.8329	DESeq2_Wald_statistic	0.000126642	0.0116812	1550.54	0.0124619
feces_lcms	Brain	NAGly 13:0/16:0	counts ~ Group + Metabolite	15	7	8	ENSMUSG00000028584	-0.574819	0.205559	-2.79637	-2.79637	DESeq2_Wald_statistic	0.00516796	0.0646097	124.682	0.123037
feces_lcms	Brain	NAGly 13:0/16:0	counts ~ Group + Metabolite	15	7	8	ENSMUSG00000028601	-0.453928	0.114464	-3.96568	-3.96568	DESeq2_Wald_statistic	7.31874e-05	0.00914266	335.108	0.008596
feces_lcms	Brain	NAGly 13:0/16:0	counts ~ Group + Metabolite	15	7	8	ENSMUSG00000028633	0.158229	0.0471332	3.35706	3.35706	DESeq2_Wald_statistic	0.000787752	0.0283911	1267.59	0.0408728
feces_lcms	Brain	NAGly 13:0/16:0	counts ~ Group + Metabolite	15	7	8	ENSMUSG00000028646	0.0619115	0.0207554	2.98291	2.98291	DESeq2_Wald_statistic	0.00285524	0.0498881	2550.25	0.0877191
feces_lcms	Brain	NAGly 13:0/16:0	counts ~ Group + Metabolite	15	7	8	ENSMUSG00000028655	0.191539	0.0585071	3.27378	3.27378	DESeq2_Wald_statistic	0.00106121	0.0317064	714.114	0.0488027
feces_lcms	Brain	NAGly 13:0/16:0	counts ~ Group + Metabolite	15	7	8	ENSMUSG00000028661	-0.730225	0.26916	-2.71298	-2.71298	DESeq2_Wald_statistic	0.00666817	0.0740297	688.867	0.141906
feces_lcms	Brain	NAGly 13:0/16:0	counts ~ Group + Metabolite	15	7	8	ENSMUSG00000028664	-0.414377	0.14338	-2.89006	-2.89006	DESeq2_Wald_statistic	0.00385173	0.0562924	1174.94	0.103942
feces_lcms	Brain	NAGly 13:0/16:0	counts ~ Group + Metabolite	15	7	8	ENSMUSG00000028672	-0.252794	0.0893358	-2.82971	-2.82971	DESeq2_Wald_statistic	0.00465902	0.0611375	728.62	0.115961
feces_lcms	Brain	NAGly 13:0/16:0	counts ~ Group + Metabolite	15	7	8	ENSMUSG00000028688	-0.236736	0.0775753	-3.05169	-3.05169	DESeq2_Wald_statistic	0.00227555	0.0447356	365.502	0.0769689
feces_lcms	Brain	NAGly 13:0/16:0	counts ~ Group + Metabolite	15	7	8	ENSMUSG00000028701	-0.536522	0.197203	-2.72066	-2.72066	DESeq2_Wald_statistic	0.00651511	0.0730049	2218.25	0.140046
feces_lcms	Brain	NAGly 13:0/16:0	counts ~ Group + Metabolite	15	7	8	ENSMUSG00000028710	0.201812	0.0696907	2.89582	2.89582	DESeq2_Wald_statistic	0.00378175	0.0562385	2184.75	0.103106
feces_lcms	Brain	NAGly 13:0/16:0	counts ~ Group + Metabolite	15	7	8	ENSMUSG00000028729	-0.142643	0.0439174	-3.24799	-3.24799	DESeq2_Wald_statistic	0.00116223	0.0334035	1509.12	0.0516348
feces_lcms	Brain	NAGly 13:0/16:0	counts ~ Group + Metabolite	15	7	8	ENSMUSG00000028737	-0.145341	0.0485273	-2.99504	-2.99504	DESeq2_Wald_statistic	0.00274406	0.0489703	982.145	0.0856794
feces_lcms	Brain	NAGly 13:0/16:0	counts ~ Group + Metabolite	15	7	8	ENSMUSG00000028780	0.369715	0.0789911	4.68047	4.68047	DESeq2_Wald_statistic	2.8622e-06	0.00211896	1140.7	0.00104403
feces_lcms	Brain	NAGly 13:0/16:0	counts ~ Group + Metabolite	15	7	8	ENSMUSG00000028793	-0.499979	0.131183	-3.8113	-3.8113	DESeq2_Wald_statistic	0.000138236	0.0121344	2238.05	0.0132139
feces_lcms	Brain	NAGly 13:0/16:0	counts ~ Group + Metabolite	15	7	8	ENSMUSG00000028795	-0.421112	0.127969	-3.29073	-3.29073	DESeq2_Wald_statistic	0.000999275	0.03118	507.023	0.0471349
feces_lcms	Brain	NAGly 13:0/16:0	counts ~ Group + Metabolite	15	7	8	ENSMUSG00000028798	0.0865547	0.0334196	2.58994	2.58994	DESeq2_Wald_statistic	0.00959932	0.0892502	1995.1	0.172658
feces_lcms	Brain	NAGly 13:0/16:0	counts ~ Group + Metabolite	15	7	8	ENSMUSG00000028804	0.338842	0.128014	2.64692	2.64692	DESeq2_Wald_statistic	0.00812296	0.082188	1668.51	0.15818
feces_lcms	Brain	NAGly 13:0/16:0	counts ~ Group + Metabolite	15	7	8	ENSMUSG00000028807	-0.32553	0.114294	-2.84819	-2.84819	DESeq2_Wald_statistic	0.00439692	0.0595706	150.096	0.112238
feces_lcms	Brain	NAGly 13:0/16:0	counts ~ Group + Metabolite	15	7	8	ENSMUSG00000028821	-0.117851	0.0448213	-2.62934	-2.62934	DESeq2_Wald_statistic	0.00855496	0.0843533	1297.71	0.162486
feces_lcms	Brain	NAGly 13:0/16:0	counts ~ Group + Metabolite	15	7	8	ENSMUSG00000028841	-0.875931	0.328696	-2.66487	-2.66487	DESeq2_Wald_statistic	0.00770186	0.079989	8.51289	0.154075
feces_lcms	Brain	NAGly 13:0/16:0	counts ~ Group + Metabolite	15	7	8	ENSMUSG00000028850	-0.261048	0.0741942	-3.51844	-3.51844	DESeq2_Wald_statistic	0.000434089	0.021941	166.137	0.0282919
feces_lcms	Brain	NAGly 13:0/16:0	counts ~ Group + Metabolite	15	7	8	ENSMUSG00000028876	0.509301	0.147968	3.44198	3.44198	DESeq2_Wald_statistic	0.000577477	0.0244311	1202.9	0.0337496
feces_lcms	Brain	NAGly 13:0/16:0	counts ~ Group + Metabolite	15	7	8	ENSMUSG00000028882	-0.122945	0.0375897	-3.27071	-3.27071	DESeq2_Wald_statistic	0.00107277	0.0318123	1204.31	0.0491683
feces_lcms	Brain	NAGly 13:0/16:0	counts ~ Group + Metabolite	15	7	8	ENSMUSG00000028893	-0.260623	0.063549	-4.10113	-4.10113	DESeq2_Wald_statistic	4.11137e-05	0.00760398	604.297	0.00593909
feces_lcms	Brain	NAGly 13:0/16:0	counts ~ Group + Metabolite	15	7	8	ENSMUSG00000028914	-0.154371	0.046056	-3.35182	-3.35182	DESeq2_Wald_statistic	0.000802822	0.0285088	938.225	0.0412643
feces_lcms	Brain	NAGly 13:0/16:0	counts ~ Group + Metabolite	15	7	8	ENSMUSG00000028926	0.382945	0.112821	3.39428	3.39428	DESeq2_Wald_statistic	0.00068809	0.026888	6507.15	0.0375014
feces_lcms	Brain	NAGly 13:0/16:0	counts ~ Group + Metabolite	15	7	8	ENSMUSG00000028931	0.276956	0.110371	2.50933	2.50933	DESeq2_Wald_statistic	0.0120961	0.0995286	12470.1	0.195297
feces_lcms	Brain	NAGly 13:0/16:0	counts ~ Group + Metabolite	15	7	8	ENSMUSG00000028943	-0.890118	0.249531	-3.56716	-3.56716	DESeq2_Wald_statistic	0.000360866	0.0199259	120.248	0.0251387
feces_lcms	Brain	NAGly 13:0/16:0	counts ~ Group + Metabolite	15	7	8	ENSMUSG00000028960	0.104521	0.0319139	3.27511	3.27511	DESeq2_Wald_statistic	0.00105623	0.031617	4296.76	0.0486626
feces_lcms	Brain	NAGly 13:0/16:0	counts ~ Group + Metabolite	15	7	8	ENSMUSG00000028963	2.22655	0.877037	2.53872	2.53872	DESeq2_Wald_statistic	0.0111258	0.0947951	9.88048	0.186523
feces_lcms	Brain	NAGly 13:0/16:0	counts ~ Group + Metabolite	15	7	8	ENSMUSG00000028969	0.148058	0.034548	4.28558	4.28558	DESeq2_Wald_statistic	1.82264e-05	0.00490105	2237.69	0.00348977
feces_lcms	Brain	NAGly 13:0/16:0	counts ~ Group + Metabolite	15	7	8	ENSMUSG00000028973	0.208124	0.0681983	3.05174	3.05174	DESeq2_Wald_statistic	0.00227519	0.0447356	1063.53	0.0769689
feces_lcms	Brain	NAGly 13:0/16:0	counts ~ Group + Metabolite	15	7	8	ENSMUSG00000028974	0.227641	0.0749452	3.03743	3.03743	DESeq2_Wald_statistic	0.00238603	0.0454441	1394.08	0.0792151
feces_lcms	Brain	NAGly 13:0/16:0	counts ~ Group + Metabolite	15	7	8	ENSMUSG00000028980	-0.4124	0.125333	-3.29043	-3.29043	DESeq2_Wald_statistic	0.00100035	0.03118	407.051	0.0471744
feces_lcms	Brain	NAGly 13:0/16:0	counts ~ Group + Metabolite	15	7	8	ENSMUSG00000028988	0.166766	0.0619458	2.69213	2.69213	DESeq2_Wald_statistic	0.00709975	0.0765285	1142.77	0.14736
feces_lcms	Brain	NAGly 13:0/16:0	counts ~ Group + Metabolite	15	7	8	ENSMUSG00000028995	0.33823	0.0911905	3.70905	3.70905	DESeq2_Wald_statistic	0.000208036	0.0148671	766.492	0.0174399
feces_lcms	Brain	NAGly 13:0/16:0	counts ~ Group + Metabolite	15	7	8	ENSMUSG00000029026	-0.678353	0.2681	-2.53022	-2.53022	DESeq2_Wald_statistic	0.011399	0.0959901	136.965	0.189194
feces_lcms	Brain	NAGly 13:0/16:0	counts ~ Group + Metabolite	15	7	8	ENSMUSG00000029050	-0.321815	0.0986417	-3.26246	-3.26246	DESeq2_Wald_statistic	0.0011045	0.0324498	6330.94	0.0501488
feces_lcms	Brain	NAGly 13:0/16:0	counts ~ Group + Metabolite	15	7	8	ENSMUSG00000029054	-0.547885	0.165134	-3.31782	-3.31782	DESeq2_Wald_statistic	0.000907237	0.029774	2717.16	0.0444124
feces_lcms	Brain	NAGly 13:0/16:0	counts ~ Group + Metabolite	15	7	8	ENSMUSG00000029055	-0.519678	0.148859	-3.49109	-3.49109	DESeq2_Wald_statistic	0.000481061	0.0229981	4986.94	0.0299734
feces_lcms	Brain	NAGly 13:0/16:0	counts ~ Group + Metabolite	15	7	8	ENSMUSG00000029068	-0.222423	0.0885698	-2.51127	-2.51127	DESeq2_Wald_statistic	0.0120296	0.0992693	2737.37	0.194789
feces_lcms	Brain	NAGly 13:0/16:0	counts ~ Group + Metabolite	15	7	8	ENSMUSG00000029070	-0.41246	0.149776	-2.75385	-2.75385	DESeq2_Wald_statistic	0.00588991	0.0693715	281.766	0.132967
feces_lcms	Brain	NAGly 13:0/16:0	counts ~ Group + Metabolite	15	7	8	ENSMUSG00000029088	-0.222432	0.0865185	-2.57092	-2.57092	DESeq2_Wald_statistic	0.010143	0.0912059	2732.52	0.177938
feces_lcms	Brain	NAGly 13:0/16:0	counts ~ Group + Metabolite	15	7	8	ENSMUSG00000029096	-0.348363	0.121213	-2.87397	-2.87397	DESeq2_Wald_statistic	0.00405349	0.0579879	250.831	0.107057
feces_lcms	Brain	NAGly 13:0/16:0	counts ~ Group + Metabolite	15	7	8	ENSMUSG00000029108	0.510286	0.134676	3.78899	3.78899	DESeq2_Wald_statistic	0.000151262	0.0127312	5137.24	0.0140513
feces_lcms	Brain	NAGly 13:0/16:0	counts ~ Group + Metabolite	15	7	8	ENSMUSG00000029111	-0.222115	0.0634811	-3.49891	-3.49891	DESeq2_Wald_statistic	0.000467158	0.0225634	635.679	0.0294739
feces_lcms	Brain	NAGly 13:0/16:0	counts ~ Group + Metabolite	15	7	8	ENSMUSG00000029151	0.874029	0.346309	2.52384	2.52384	DESeq2_Wald_statistic	0.0116081	0.0971832	1621.19	0.191087
feces_lcms	Brain	NAGly 13:0/16:0	counts ~ Group + Metabolite	15	7	8	ENSMUSG00000029152	0.0905116	0.0279869	3.23407	3.23407	DESeq2_Wald_statistic	0.0012204	0.0338388	9305.35	0.0531934
feces_lcms	Brain	NAGly 13:0/16:0	counts ~ Group + Metabolite	15	7	8	ENSMUSG00000029161	0.570527	0.17379	3.28284	3.28284	DESeq2_Wald_statistic	0.00102765	0.0313481	378.867	0.0478568
feces_lcms	Brain	NAGly 13:0/16:0	counts ~ Group + Metabolite	15	7	8	ENSMUSG00000029176	0.123275	0.0429495	2.87024	2.87024	DESeq2_Wald_statistic	0.00410162	0.0580939	1615.86	0.107757
feces_lcms	Brain	NAGly 13:0/16:0	counts ~ Group + Metabolite	15	7	8	ENSMUSG00000029189	-0.43414	0.144509	-3.00424	-3.00424	DESeq2_Wald_statistic	0.00266247	0.0485517	2837.7	0.0845457
feces_lcms	Brain	NAGly 13:0/16:0	counts ~ Group + Metabolite	15	7	8	ENSMUSG00000029206	0.725504	0.233588	3.10591	3.10591	DESeq2_Wald_statistic	0.00189695	0.0411966	174.114	0.0688389
feces_lcms	Brain	NAGly 13:0/16:0	counts ~ Group + Metabolite	15	7	8	ENSMUSG00000029223	0.467982	0.124496	3.75902	3.75902	DESeq2_Wald_statistic	0.000170582	0.0133344	12311.7	0.0153005
feces_lcms	Brain	NAGly 13:0/16:0	counts ~ Group + Metabolite	15	7	8	ENSMUSG00000029245	0.614937	0.221868	2.77163	2.77163	DESeq2_Wald_statistic	0.00557758	0.0674968	3053.53	0.128836
feces_lcms	Brain	NAGly 13:0/16:0	counts ~ Group + Metabolite	15	7	8	ENSMUSG00000029248	-0.736505	0.222668	-3.30763	-3.30763	DESeq2_Wald_statistic	0.000940879	0.0301838	15.9719	0.0454742
feces_lcms	Brain	NAGly 13:0/16:0	counts ~ Group + Metabolite	15	7	8	ENSMUSG00000029283	-0.240734	0.0921012	-2.6138	-2.6138	DESeq2_Wald_statistic	0.0089541	0.086358	562.062	0.166723
feces_lcms	Brain	NAGly 13:0/16:0	counts ~ Group + Metabolite	15	7	8	ENSMUSG00000029334	0.645738	0.229615	2.81227	2.81227	DESeq2_Wald_statistic	0.00491937	0.0629535	436.792	0.119445
feces_lcms	Brain	NAGly 13:0/16:0	counts ~ Group + Metabolite	15	7	8	ENSMUSG00000029368	-1.86276	0.6982	-2.66794	-2.66794	DESeq2_Wald_statistic	0.00763178	0.0796399	493.184	0.153432
feces_lcms	Brain	NAGly 13:0/16:0	counts ~ Group + Metabolite	15	7	8	ENSMUSG00000029403	0.361646	0.121612	2.97377	2.97377	DESeq2_Wald_statistic	0.00294168	0.0505084	1071.52	0.0893429
feces_lcms	Brain	NAGly 13:0/16:0	counts ~ Group + Metabolite	15	7	8	ENSMUSG00000029405	0.154347	0.0546141	2.82614	2.82614	DESeq2_Wald_statistic	0.00471122	0.0614163	13032.5	0.116683
feces_lcms	Brain	NAGly 13:0/16:0	counts ~ Group + Metabolite	15	7	8	ENSMUSG00000029416	0.198147	0.0635008	3.12039	3.12039	DESeq2_Wald_statistic	0.00180612	0.0405218	710.019	0.0669336
feces_lcms	Brain	NAGly 13:0/16:0	counts ~ Group + Metabolite	15	7	8	ENSMUSG00000029419	-0.385399	0.10436	-3.69297	-3.69297	DESeq2_Wald_statistic	0.000221648	0.0151652	4492.2	0.0181848
feces_lcms	Brain	NAGly 13:0/16:0	counts ~ Group + Metabolite	15	7	8	ENSMUSG00000029432	-0.183979	0.0631095	-2.91523	-2.91523	DESeq2_Wald_statistic	0.00355421	0.0544274	2840.52	0.0996164
feces_lcms	Brain	NAGly 13:0/16:0	counts ~ Group + Metabolite	15	7	8	ENSMUSG00000029449	0.334631	0.128704	2.60001	2.60001	DESeq2_Wald_statistic	0.00932208	0.0877714	1037.96	0.170148
feces_lcms	Brain	NAGly 13:0/16:0	counts ~ Group + Metabolite	15	7	8	ENSMUSG00000029462	0.166173	0.0412008	4.03324	4.03324	DESeq2_Wald_statistic	5.50123e-05	0.00842729	2989.11	0.00715853
feces_lcms	Brain	NAGly 13:0/16:0	counts ~ Group + Metabolite	15	7	8	ENSMUSG00000029464	-0.204067	0.0527078	-3.87167	-3.87167	DESeq2_Wald_statistic	0.000108094	0.011386	479.871	0.0112346
feces_lcms	Brain	NAGly 13:0/16:0	counts ~ Group + Metabolite	15	7	8	ENSMUSG00000029467	-0.191396	0.0705537	-2.71277	-2.71277	DESeq2_Wald_statistic	0.00667231	0.0740297	43602.7	0.141963
feces_lcms	Brain	NAGly 13:0/16:0	counts ~ Group + Metabolite	15	7	8	ENSMUSG00000029475	-0.155529	0.0541422	-2.8726	-2.8726	DESeq2_Wald_statistic	0.00407115	0.0580418	955.307	0.107392
feces_lcms	Brain	NAGly 13:0/16:0	counts ~ Group + Metabolite	15	7	8	ENSMUSG00000029503	1.61294	0.551877	2.92264	2.92264	DESeq2_Wald_statistic	0.00347074	#N/A	5.00311	0.0983416
feces_lcms	Brain	NAGly 13:0/16:0	counts ~ Group + Metabolite	15	7	8	ENSMUSG00000029516	0.213612	0.0814472	2.62271	2.62271	DESeq2_Wald_statistic	0.00872336	0.0852718	4115.78	0.164334
feces_lcms	Brain	NAGly 13:0/16:0	counts ~ Group + Metabolite	15	7	8	ENSMUSG00000029536	-0.141192	0.0386184	-3.65607	-3.65607	DESeq2_Wald_statistic	0.000256107	0.0163836	963.992	0.0199209
feces_lcms	Brain	NAGly 13:0/16:0	counts ~ Group + Metabolite	15	7	8	ENSMUSG00000029616	-0.136208	0.0455169	-2.99247	-2.99247	DESeq2_Wald_statistic	0.00276726	0.0491631	2460.11	0.0860418
feces_lcms	Brain	NAGly 13:0/16:0	counts ~ Group + Metabolite	15	7	8	ENSMUSG00000029647	-0.380334	0.138852	-2.73914	-2.73914	DESeq2_Wald_statistic	0.0061601	0.0709764	1639.43	0.135789
feces_lcms	Brain	NAGly 13:0/16:0	counts ~ Group + Metabolite	15	7	8	ENSMUSG00000029651	-0.308222	0.0901876	-3.41756	-3.41756	DESeq2_Wald_statistic	0.000631846	0.0256374	2432.23	0.0355158
feces_lcms	Brain	NAGly 13:0/16:0	counts ~ Group + Metabolite	15	7	8	ENSMUSG00000029695	-0.427367	0.108078	-3.95423	-3.95423	DESeq2_Wald_statistic	7.67824e-05	0.0094244	255.769	0.00893178
feces_lcms	Brain	NAGly 13:0/16:0	counts ~ Group + Metabolite	15	7	8	ENSMUSG00000029778	0.190722	0.0639055	2.98444	2.98444	DESeq2_Wald_statistic	0.00284096	0.0497938	7091.76	0.0874115
feces_lcms	Brain	NAGly 13:0/16:0	counts ~ Group + Metabolite	15	7	8	ENSMUSG00000029862	-0.652291	0.193305	-3.37441	-3.37441	DESeq2_Wald_statistic	0.000739741	0.0277862	113.28	0.0392449
feces_lcms	Brain	NAGly 13:0/16:0	counts ~ Group + Metabolite	15	7	8	ENSMUSG00000029917	0.966191	0.31694	3.0485	3.0485	DESeq2_Wald_statistic	0.00229985	0.0449348	27.5362	0.0774251
feces_lcms	Brain	NAGly 13:0/16:0	counts ~ Group + Metabolite	15	7	8	ENSMUSG00000029922	-0.085155	0.0335042	-2.54162	-2.54162	DESeq2_Wald_statistic	0.011034	0.0944708	3878.6	0.185758
feces_lcms	Brain	NAGly 13:0/16:0	counts ~ Group + Metabolite	15	7	8	ENSMUSG00000029998	0.145901	0.0437385	3.33575	3.33575	DESeq2_Wald_statistic	0.000850699	0.0290466	3885.01	0.042842
feces_lcms	Brain	NAGly 13:0/16:0	counts ~ Group + Metabolite	15	7	8	ENSMUSG00000030004	-0.419132	0.141409	-2.96396	-2.96396	DESeq2_Wald_statistic	0.0030371	0.0512592	36.7554	0.0910652
feces_lcms	Brain	NAGly 13:0/16:0	counts ~ Group + Metabolite	15	7	8	ENSMUSG00000030043	0.734654	0.268611	2.73501	2.73501	DESeq2_Wald_statistic	0.0062378	0.0713502	289.673	0.136642
feces_lcms	Brain	NAGly 13:0/16:0	counts ~ Group + Metabolite	15	7	8	ENSMUSG00000030055	-0.270521	0.0868696	-3.1141	-3.1141	DESeq2_Wald_statistic	0.00184504	0.0407115	818.118	0.0677403
feces_lcms	Brain	NAGly 13:0/16:0	counts ~ Group + Metabolite	15	7	8	ENSMUSG00000030057	-0.0952305	0.0327963	-2.9037	-2.9037	DESeq2_Wald_statistic	0.00368779	0.0552472	7666.26	0.101531
feces_lcms	Brain	NAGly 13:0/16:0	counts ~ Group + Metabolite	15	7	8	ENSMUSG00000030069	2.21473	0.853205	2.59578	2.59578	DESeq2_Wald_statistic	0.00943777	0.0883886	8.13715	0.171197
feces_lcms	Brain	NAGly 13:0/16:0	counts ~ Group + Metabolite	15	7	8	ENSMUSG00000030082	-0.17158	0.0507416	-3.38144	-3.38144	DESeq2_Wald_statistic	0.000721059	0.0273022	2255.88	0.0385547
feces_lcms	Brain	NAGly 13:0/16:0	counts ~ Group + Metabolite	15	7	8	ENSMUSG00000030083	-0.23176	0.0827988	-2.79908	-2.79908	DESeq2_Wald_statistic	0.0051249	0.0642232	906.169	0.122354
feces_lcms	Brain	NAGly 13:0/16:0	counts ~ Group + Metabolite	15	7	8	ENSMUSG00000030093	-0.576936	0.202062	-2.85524	-2.85524	DESeq2_Wald_statistic	0.0043004	0.058917	1059.61	0.110643
feces_lcms	Brain	NAGly 13:0/16:0	counts ~ Group + Metabolite	15	7	8	ENSMUSG00000030098	0.293705	0.113503	2.58764	2.58764	DESeq2_Wald_statistic	0.00966353	0.0893947	868.971	0.173269
feces_lcms	Brain	NAGly 13:0/16:0	counts ~ Group + Metabolite	15	7	8	ENSMUSG00000030102	-0.758287	0.218586	-3.46906	-3.46906	DESeq2_Wald_statistic	0.000522286	0.023341	62924	0.031546
feces_lcms	Brain	NAGly 13:0/16:0	counts ~ Group + Metabolite	15	7	8	ENSMUSG00000030137	-0.682651	0.194575	-3.50842	-3.50842	DESeq2_Wald_statistic	0.000450781	0.022005	780.901	0.0288529
feces_lcms	Brain	NAGly 13:0/16:0	counts ~ Group + Metabolite	15	7	8	ENSMUSG00000030161	0.213837	0.081668	2.61837	2.61837	DESeq2_Wald_statistic	0.00883515	0.0857141	16232	0.16549
feces_lcms	Brain	NAGly 13:0/16:0	counts ~ Group + Metabolite	15	7	8	ENSMUSG00000030172	-0.29908	0.0904908	-3.30509	-3.30509	DESeq2_Wald_statistic	0.000949462	0.0301838	3068.88	0.0457296
feces_lcms	Brain	NAGly 13:0/16:0	counts ~ Group + Metabolite	15	7	8	ENSMUSG00000030213	-0.19248	0.061848	-3.11215	-3.11215	DESeq2_Wald_statistic	0.00185731	0.0409253	3504.53	0.0680235
feces_lcms	Brain	NAGly 13:0/16:0	counts ~ Group + Metabolite	15	7	8	ENSMUSG00000030223	0.776125	0.263432	2.94621	2.94621	DESeq2_Wald_statistic	0.00321696	0.0525072	1142.2	0.0940611
feces_lcms	Brain	NAGly 13:0/16:0	counts ~ Group + Metabolite	15	7	8	ENSMUSG00000030226	1.24572	0.451354	2.75996	2.75996	DESeq2_Wald_statistic	0.00578084	0.0687678	3087.28	0.131657
feces_lcms	Brain	NAGly 13:0/16:0	counts ~ Group + Metabolite	15	7	8	ENSMUSG00000030230	1.91147	0.677344	2.82201	2.82201	DESeq2_Wald_statistic	0.00477243	0.0616568	29.359	0.117546
feces_lcms	Brain	NAGly 13:0/16:0	counts ~ Group + Metabolite	15	7	8	ENSMUSG00000030235	0.109701	0.0406473	2.69884	2.69884	DESeq2_Wald_statistic	0.0069581	0.0756098	2221.04	0.145585
feces_lcms	Brain	NAGly 13:0/16:0	counts ~ Group + Metabolite	15	7	8	ENSMUSG00000030243	-0.285239	0.0627254	-4.54742	-4.54742	DESeq2_Wald_statistic	5.43068e-06	0.00282911	637.645	0.00158312
feces_lcms	Brain	NAGly 13:0/16:0	counts ~ Group + Metabolite	15	7	8	ENSMUSG00000030275	0.130949	0.0392054	3.34008	3.34008	DESeq2_Wald_statistic	0.000837529	0.0289486	16642.5	0.0423826
feces_lcms	Brain	NAGly 13:0/16:0	counts ~ Group + Metabolite	15	7	8	ENSMUSG00000030276	-0.67376	0.213888	-3.15006	-3.15006	DESeq2_Wald_statistic	0.00163239	0.0390417	542.833	0.0632079
feces_lcms	Brain	NAGly 13:0/16:0	counts ~ Group + Metabolite	15	7	8	ENSMUSG00000030282	0.188889	0.0619215	3.05046	3.05046	DESeq2_Wald_statistic	0.00228489	0.0448081	2586.23	0.0771489
feces_lcms	Brain	NAGly 13:0/16:0	counts ~ Group + Metabolite	15	7	8	ENSMUSG00000030303	-0.206364	0.068547	-3.01054	-3.01054	DESeq2_Wald_statistic	0.0026078	0.0481639	823.937	0.0836215
feces_lcms	Brain	NAGly 13:0/16:0	counts ~ Group + Metabolite	15	7	8	ENSMUSG00000030306	0.230002	0.0592419	3.88242	3.88242	DESeq2_Wald_statistic	0.000103421	0.0112382	3373.9	0.0109482
feces_lcms	Brain	NAGly 13:0/16:0	counts ~ Group + Metabolite	15	7	8	ENSMUSG00000030310	-0.122339	0.0380085	-3.21872	-3.21872	DESeq2_Wald_statistic	0.00128765	0.0346834	17828.5	0.0547714
feces_lcms	Brain	NAGly 13:0/16:0	counts ~ Group + Metabolite	15	7	8	ENSMUSG00000030317	-0.666254	0.241407	-2.75988	-2.75988	DESeq2_Wald_statistic	0.00578231	0.0687678	2835.99	0.131671
feces_lcms	Brain	NAGly 13:0/16:0	counts ~ Group + Metabolite	15	7	8	ENSMUSG00000030319	-0.411473	0.107062	-3.84332	-3.84332	DESeq2_Wald_statistic	0.000121382	0.0116812	207.827	0.0121755
feces_lcms	Brain	NAGly 13:0/16:0	counts ~ Group + Metabolite	15	7	8	ENSMUSG00000030324	-0.698851	0.248325	-2.81426	-2.81426	DESeq2_Wald_statistic	0.00488903	0.062653	19.5619	0.119141
feces_lcms	Brain	NAGly 13:0/16:0	counts ~ Group + Metabolite	15	7	8	ENSMUSG00000030330	-0.146996	0.0483532	-3.04004	-3.04004	DESeq2_Wald_statistic	0.00236544	0.0454202	1060.08	0.0788133
feces_lcms	Brain	NAGly 13:0/16:0	counts ~ Group + Metabolite	15	7	8	ENSMUSG00000030351	-0.777532	0.243955	-3.18719	-3.18719	DESeq2_Wald_statistic	0.00143663	0.0364659	398.127	0.0585889
feces_lcms	Brain	NAGly 13:0/16:0	counts ~ Group + Metabolite	15	7	8	ENSMUSG00000030352	-0.679872	0.238077	-2.85568	-2.85568	DESeq2_Wald_statistic	0.00429445	0.0588863	4739.67	0.110584
feces_lcms	Brain	NAGly 13:0/16:0	counts ~ Group + Metabolite	15	7	8	ENSMUSG00000030353	-0.695514	0.277569	-2.50573	-2.50573	DESeq2_Wald_statistic	0.0122198	0.0998219	92.1719	0.196634
feces_lcms	Brain	NAGly 13:0/16:0	counts ~ Group + Metabolite	15	7	8	ENSMUSG00000030386	-0.276603	0.103485	-2.67287	-2.67287	DESeq2_Wald_statistic	0.00752059	0.0793904	701.408	0.152444
feces_lcms	Brain	NAGly 13:0/16:0	counts ~ Group + Metabolite	15	7	8	ENSMUSG00000030498	0.363113	0.12048	3.01389	3.01389	DESeq2_Wald_statistic	0.00257923	0.047859	261.962	0.0830736
feces_lcms	Brain	NAGly 13:0/16:0	counts ~ Group + Metabolite	15	7	8	ENSMUSG00000030513	-0.631586	0.2229	-2.8335	-2.8335	DESeq2_Wald_statistic	0.00460418	0.0607698	1960.27	0.115192
feces_lcms	Brain	NAGly 13:0/16:0	counts ~ Group + Metabolite	15	7	8	ENSMUSG00000030515	0.246745	0.0880709	2.80166	2.80166	DESeq2_Wald_statistic	0.00508402	0.0640248	1375.72	0.121753
feces_lcms	Brain	NAGly 13:0/16:0	counts ~ Group + Metabolite	15	7	8	ENSMUSG00000030525	0.412094	0.133928	3.07698	3.07698	DESeq2_Wald_statistic	0.00209106	0.0433911	337.772	0.0730836
feces_lcms	Brain	NAGly 13:0/16:0	counts ~ Group + Metabolite	15	7	8	ENSMUSG00000030527	-0.249698	0.0852509	-2.92898	-2.92898	DESeq2_Wald_statistic	0.00340074	0.0537375	790.949	0.0972238
feces_lcms	Brain	NAGly 13:0/16:0	counts ~ Group + Metabolite	15	7	8	ENSMUSG00000030530	-0.189705	0.0614302	-3.08814	-3.08814	DESeq2_Wald_statistic	0.00201412	0.0425267	1461.55	0.0715138
feces_lcms	Brain	NAGly 13:0/16:0	counts ~ Group + Metabolite	15	7	8	ENSMUSG00000030553	0.649901	0.247917	2.62144	2.62144	DESeq2_Wald_statistic	0.00875584	0.0854313	16.5571	0.164556
feces_lcms	Brain	NAGly 13:0/16:0	counts ~ Group + Metabolite	15	7	8	ENSMUSG00000030592	-0.448414	0.144262	-3.10832	-3.10832	DESeq2_Wald_statistic	0.00188153	0.0410034	849.226	0.0684972
feces_lcms	Brain	NAGly 13:0/16:0	counts ~ Group + Metabolite	15	7	8	ENSMUSG00000030616	0.359513	0.124649	2.8842	2.8842	DESeq2_Wald_statistic	0.00392407	0.0568542	1312.17	0.104967
feces_lcms	Brain	NAGly 13:0/16:0	counts ~ Group + Metabolite	15	7	8	ENSMUSG00000030629	-0.183054	0.0542869	-3.37196	-3.37196	DESeq2_Wald_statistic	0.000746339	0.027795	1760.7	0.0394394
feces_lcms	Brain	NAGly 13:0/16:0	counts ~ Group + Metabolite	15	7	8	ENSMUSG00000030638	0.469416	0.174413	2.69141	2.69141	DESeq2_Wald_statistic	0.00711501	0.0765285	749.721	0.147517
feces_lcms	Brain	NAGly 13:0/16:0	counts ~ Group + Metabolite	15	7	8	ENSMUSG00000030653	3.1288	0.855392	3.65774	3.65774	DESeq2_Wald_statistic	0.000254446	0.0163775	152.628	0.0198554
feces_lcms	Brain	NAGly 13:0/16:0	counts ~ Group + Metabolite	15	7	8	ENSMUSG00000030671	-0.370952	0.125546	-2.95472	-2.95472	DESeq2_Wald_statistic	0.00312956	0.0516654	676.731	0.0925652
feces_lcms	Brain	NAGly 13:0/16:0	counts ~ Group + Metabolite	15	7	8	ENSMUSG00000030672	-1.88838	0.404828	-4.66464	-4.66464	DESeq2_Wald_statistic	3.0915e-06	0.00213247	105.704	0.00108537
feces_lcms	Brain	NAGly 13:0/16:0	counts ~ Group + Metabolite	15	7	8	ENSMUSG00000030678	-0.193928	0.0655734	-2.95742	-2.95742	DESeq2_Wald_statistic	0.00310225	0.0514868	4956.89	0.0920879
feces_lcms	Brain	NAGly 13:0/16:0	counts ~ Group + Metabolite	15	7	8	ENSMUSG00000030685	0.214786	0.0577452	3.71955	3.71955	DESeq2_Wald_statistic	0.000199579	0.0146249	2624.09	0.017032
feces_lcms	Brain	NAGly 13:0/16:0	counts ~ Group + Metabolite	15	7	8	ENSMUSG00000030697	-0.169792	0.0496383	-3.42058	-3.42058	DESeq2_Wald_statistic	0.000624869	0.0255504	981.531	0.0353282
feces_lcms	Brain	NAGly 13:0/16:0	counts ~ Group + Metabolite	15	7	8	ENSMUSG00000030714	-0.217546	0.0792928	-2.74358	-2.74358	DESeq2_Wald_statistic	0.00607734	0.0705886	306.2	0.134933
feces_lcms	Brain	NAGly 13:0/16:0	counts ~ Group + Metabolite	15	7	8	ENSMUSG00000030730	-3.3186	0.571879	-5.80297	-5.80297	DESeq2_Wald_statistic	6.51494e-09	2.06719e-05	533.911	1.75675e-05
feces_lcms	Brain	NAGly 13:0/16:0	counts ~ Group + Metabolite	15	7	8	ENSMUSG00000030748	-0.34832	0.122476	-2.84399	-2.84399	DESeq2_Wald_statistic	0.00445518	0.0598995	314.055	0.113073
feces_lcms	Brain	NAGly 13:0/16:0	counts ~ Group + Metabolite	15	7	8	ENSMUSG00000030753	-0.150677	0.0450332	-3.3459	-3.3459	DESeq2_Wald_statistic	0.000820159	0.0287237	3022.84	0.0417823
feces_lcms	Brain	NAGly 13:0/16:0	counts ~ Group + Metabolite	15	7	8	ENSMUSG00000030761	0.147336	0.0478237	3.08083	3.08083	DESeq2_Wald_statistic	0.00206427	0.0431485	791.692	0.0725045
feces_lcms	Brain	NAGly 13:0/16:0	counts ~ Group + Metabolite	15	7	8	ENSMUSG00000030768	0.413775	0.116066	3.565	3.565	DESeq2_Wald_statistic	0.000363862	0.0199259	193.518	0.0252748
feces_lcms	Brain	NAGly 13:0/16:0	counts ~ Group + Metabolite	15	7	8	ENSMUSG00000030826	-0.189671	0.0523767	-3.62128	-3.62128	DESeq2_Wald_statistic	0.000293152	0.0180865	337.675	0.0218892
feces_lcms	Brain	NAGly 13:0/16:0	counts ~ Group + Metabolite	15	7	8	ENSMUSG00000030835	-0.135813	0.0465506	-2.91755	-2.91755	DESeq2_Wald_statistic	0.00352798	0.0543685	5722.31	0.099225
feces_lcms	Brain	NAGly 13:0/16:0	counts ~ Group + Metabolite	15	7	8	ENSMUSG00000030844	0.325271	0.0878634	3.70201	3.70201	DESeq2_Wald_statistic	0.000213901	0.0151442	678.951	0.0177724
feces_lcms	Brain	NAGly 13:0/16:0	counts ~ Group + Metabolite	15	7	8	ENSMUSG00000030852	-0.234739	0.0529528	-4.43298	-4.43298	DESeq2_Wald_statistic	9.29392e-06	0.00367941	2852.75	0.00223103
feces_lcms	Brain	NAGly 13:0/16:0	counts ~ Group + Metabolite	15	7	8	ENSMUSG00000030854	0.622233	0.244578	2.54411	2.54411	DESeq2_Wald_statistic	0.0109557	0.0941386	3997.11	0.185113
feces_lcms	Brain	NAGly 13:0/16:0	counts ~ Group + Metabolite	15	7	8	ENSMUSG00000030872	0.202284	0.0624389	3.23971	3.23971	DESeq2_Wald_statistic	0.00119651	0.0335483	869.37	0.0524837
feces_lcms	Brain	NAGly 13:0/16:0	counts ~ Group + Metabolite	15	7	8	ENSMUSG00000030895	-1.77328	0.396981	-4.46691	-4.46691	DESeq2_Wald_statistic	7.93561e-06	0.00340266	36.0686	0.00202964
feces_lcms	Brain	NAGly 13:0/16:0	counts ~ Group + Metabolite	15	7	8	ENSMUSG00000030946	-0.296209	0.0764254	-3.87579	-3.87579	DESeq2_Wald_statistic	0.000106278	0.011386	429.176	0.0111132
feces_lcms	Brain	NAGly 13:0/16:0	counts ~ Group + Metabolite	15	7	8	ENSMUSG00000030960	-0.165318	0.0441291	-3.74623	-3.74623	DESeq2_Wald_statistic	0.000179511	0.0138924	505.932	0.0158586
feces_lcms	Brain	NAGly 13:0/16:0	counts ~ Group + Metabolite	15	7	8	ENSMUSG00000030967	-0.303069	0.0938781	-3.22832	-3.22832	DESeq2_Wald_statistic	0.00124519	0.0341782	2751.21	0.0537704
feces_lcms	Brain	NAGly 13:0/16:0	counts ~ Group + Metabolite	15	7	8	ENSMUSG00000031010	0.11142	0.0405757	2.74598	2.74598	DESeq2_Wald_statistic	0.00603299	0.070433	13530.8	0.134453
feces_lcms	Brain	NAGly 13:0/16:0	counts ~ Group + Metabolite	15	7	8	ENSMUSG00000031060	-0.177402	0.0566816	-3.12981	-3.12981	DESeq2_Wald_statistic	0.00174921	0.0398725	1815.39	0.0656276
feces_lcms	Brain	NAGly 13:0/16:0	counts ~ Group + Metabolite	15	7	8	ENSMUSG00000031065	-0.215249	0.0778767	-2.76398	-2.76398	DESeq2_Wald_statistic	0.00571016	0.0684727	9840.83	0.130841
feces_lcms	Brain	NAGly 13:0/16:0	counts ~ Group + Metabolite	15	7	8	ENSMUSG00000031066	0.334913	0.1285	2.60632	2.60632	DESeq2_Wald_statistic	0.00915201	0.0871006	4312.09	0.168677
feces_lcms	Brain	NAGly 13:0/16:0	counts ~ Group + Metabolite	15	7	8	ENSMUSG00000031068	0.100647	0.0396624	2.53758	2.53758	DESeq2_Wald_statistic	0.011162	0.0948511	2633.16	0.186835
feces_lcms	Brain	NAGly 13:0/16:0	counts ~ Group + Metabolite	15	7	8	ENSMUSG00000031070	-0.817718	0.31193	-2.62148	-2.62148	DESeq2_Wald_statistic	0.00875493	0.0854313	255.221	0.164556
feces_lcms	Brain	NAGly 13:0/16:0	counts ~ Group + Metabolite	15	7	8	ENSMUSG00000031097	-3.02114	0.529467	-5.706	-5.706	DESeq2_Wald_statistic	1.15663e-08	3.05833e-05	150.587	2.78541e-05
feces_lcms	Brain	NAGly 13:0/16:0	counts ~ Group + Metabolite	15	7	8	ENSMUSG00000031107	-0.234239	0.0767552	-3.05176	-3.05176	DESeq2_Wald_statistic	0.00227501	0.0447356	214.279	0.0769689
feces_lcms	Brain	NAGly 13:0/16:0	counts ~ Group + Metabolite	15	7	8	ENSMUSG00000031134	-0.165614	0.0514969	-3.21601	-3.21601	DESeq2_Wald_statistic	0.00129988	0.0348883	1855.91	0.0550425
feces_lcms	Brain	NAGly 13:0/16:0	counts ~ Group + Metabolite	15	7	8	ENSMUSG00000031150	-0.419208	0.134398	-3.11915	-3.11915	DESeq2_Wald_statistic	0.00181375	0.0405218	506.14	0.0670989
feces_lcms	Brain	NAGly 13:0/16:0	counts ~ Group + Metabolite	15	7	8	ENSMUSG00000031158	-0.222117	0.0783776	-2.83394	-2.83394	DESeq2_Wald_statistic	0.00459784	0.0607367	485.433	0.115063
feces_lcms	Brain	NAGly 13:0/16:0	counts ~ Group + Metabolite	15	7	8	ENSMUSG00000031169	-0.269121	0.0865798	-3.10836	-3.10836	DESeq2_Wald_statistic	0.00188129	0.0410034	1777.34	0.0684972
feces_lcms	Brain	NAGly 13:0/16:0	counts ~ Group + Metabolite	15	7	8	ENSMUSG00000031171	-0.118552	0.0444565	-2.66669	-2.66669	DESeq2_Wald_statistic	0.0076602	0.0797754	641.625	0.153665
feces_lcms	Brain	NAGly 13:0/16:0	counts ~ Group + Metabolite	15	7	8	ENSMUSG00000031176	0.134034	0.0516782	2.59363	2.59363	DESeq2_Wald_statistic	0.00949686	0.0887325	5207.88	0.17174
feces_lcms	Brain	NAGly 13:0/16:0	counts ~ Group + Metabolite	15	7	8	ENSMUSG00000031210	0.632637	0.203459	3.10941	3.10941	DESeq2_Wald_statistic	0.0018746	0.0410034	478.893	0.0683601
feces_lcms	Brain	NAGly 13:0/16:0	counts ~ Group + Metabolite	15	7	8	ENSMUSG00000031212	1.12368	0.373945	3.00493	3.00493	DESeq2_Wald_statistic	0.00265645	0.0485517	69.2755	0.0844652
feces_lcms	Brain	NAGly 13:0/16:0	counts ~ Group + Metabolite	15	7	8	ENSMUSG00000031224	0.520605	0.20215	2.57534	2.57534	DESeq2_Wald_statistic	0.0100141	0.0906342	266.772	0.17667
feces_lcms	Brain	NAGly 13:0/16:0	counts ~ Group + Metabolite	15	7	8	ENSMUSG00000031227	0.132338	0.0411992	3.21216	3.21216	DESeq2_Wald_statistic	0.00131742	0.0351689	6330.65	0.0555789
feces_lcms	Brain	NAGly 13:0/16:0	counts ~ Group + Metabolite	15	7	8	ENSMUSG00000031239	0.130933	0.0509717	2.56874	2.56874	DESeq2_Wald_statistic	0.010207	0.0913209	1738.48	0.178577
feces_lcms	Brain	NAGly 13:0/16:0	counts ~ Group + Metabolite	15	7	8	ENSMUSG00000031242	0.16776	0.0585767	2.86394	2.86394	DESeq2_Wald_statistic	0.00418405	0.058318	2700.55	0.10902
feces_lcms	Brain	NAGly 13:0/16:0	counts ~ Group + Metabolite	15	7	8	ENSMUSG00000031253	0.679839	0.190713	3.56473	3.56473	DESeq2_Wald_statistic	0.00036423	0.0199259	47.7199	0.0252783
feces_lcms	Brain	NAGly 13:0/16:0	counts ~ Group + Metabolite	15	7	8	ENSMUSG00000031256	0.134161	0.0415766	3.22684	3.22684	DESeq2_Wald_statistic	0.00125165	0.0342805	3763.52	0.0539174
feces_lcms	Brain	NAGly 13:0/16:0	counts ~ Group + Metabolite	15	7	8	ENSMUSG00000031284	0.49616	0.156115	3.17817	3.17817	DESeq2_Wald_statistic	0.00148207	0.036696	4816.61	0.059512
feces_lcms	Brain	NAGly 13:0/16:0	counts ~ Group + Metabolite	15	7	8	ENSMUSG00000031285	0.592747	0.220574	2.68729	2.68729	DESeq2_Wald_statistic	0.00720337	0.0770682	634.21	0.148494
feces_lcms	Brain	NAGly 13:0/16:0	counts ~ Group + Metabolite	15	7	8	ENSMUSG00000031298	0.512713	0.202137	2.53646	2.53646	DESeq2_Wald_statistic	0.011198	0.0949053	90.8044	0.18721
feces_lcms	Brain	NAGly 13:0/16:0	counts ~ Group + Metabolite	15	7	8	ENSMUSG00000031312	-1.18149	0.437824	-2.69855	-2.69855	DESeq2_Wald_statistic	0.0069643	0.0756254	8.0062	0.145638
feces_lcms	Brain	NAGly 13:0/16:0	counts ~ Group + Metabolite	15	7	8	ENSMUSG00000031343	0.694731	0.205062	3.38791	3.38791	DESeq2_Wald_statistic	0.000704267	0.0272724	4043.26	0.0380234
feces_lcms	Brain	NAGly 13:0/16:0	counts ~ Group + Metabolite	15	7	8	ENSMUSG00000031344	0.881508	0.307516	2.86654	2.86654	DESeq2_Wald_statistic	0.00414984	0.0582139	311.919	0.10842
feces_lcms	Brain	NAGly 13:0/16:0	counts ~ Group + Metabolite	15	7	8	ENSMUSG00000031349	0.261501	0.0758999	3.44534	3.44534	DESeq2_Wald_statistic	0.000570338	0.0243824	701.674	0.0334734
feces_lcms	Brain	NAGly 13:0/16:0	counts ~ Group + Metabolite	15	7	8	ENSMUSG00000031357	-0.0937836	0.0367197	-2.55404	-2.55404	DESeq2_Wald_statistic	0.0106481	0.092667	1052.17	0.1824
feces_lcms	Brain	NAGly 13:0/16:0	counts ~ Group + Metabolite	15	7	8	ENSMUSG00000031364	1.10102	0.351425	3.13303	3.13303	DESeq2_Wald_statistic	0.00173012	0.0397803	19.0539	0.0651726
feces_lcms	Brain	NAGly 13:0/16:0	counts ~ Group + Metabolite	15	7	8	ENSMUSG00000031373	0.49264	0.162296	3.03544	3.03544	DESeq2_Wald_statistic	0.00240185	0.0456899	159.851	0.0795064
feces_lcms	Brain	NAGly 13:0/16:0	counts ~ Group + Metabolite	15	7	8	ENSMUSG00000031374	0.618138	0.205847	3.0029	3.0029	DESeq2_Wald_statistic	0.00267422	0.0486543	161.531	0.0846989
feces_lcms	Brain	NAGly 13:0/16:0	counts ~ Group + Metabolite	15	7	8	ENSMUSG00000031391	0.182616	0.0715796	2.55123	2.55123	DESeq2_Wald_statistic	0.0107342	0.093263	5507.69	0.183115
feces_lcms	Brain	NAGly 13:0/16:0	counts ~ Group + Metabolite	15	7	8	ENSMUSG00000031453	-0.222489	0.0809988	-2.74682	-2.74682	DESeq2_Wald_statistic	0.00601758	0.0704048	3544.15	0.134404
feces_lcms	Brain	NAGly 13:0/16:0	counts ~ Group + Metabolite	15	7	8	ENSMUSG00000031461	-1.6531	0.407792	-4.05378	-4.05378	DESeq2_Wald_statistic	5.0397e-05	0.00832863	37.2071	0.00670629
feces_lcms	Brain	NAGly 13:0/16:0	counts ~ Group + Metabolite	15	7	8	ENSMUSG00000031511	-0.285223	0.0914347	-3.11942	-3.11942	DESeq2_Wald_statistic	0.00181207	0.0405218	5823.87	0.0670624
feces_lcms	Brain	NAGly 13:0/16:0	counts ~ Group + Metabolite	15	7	8	ENSMUSG00000031523	-0.149497	0.057083	-2.61894	-2.61894	DESeq2_Wald_statistic	0.00882033	0.0856392	2945.55	0.165319
feces_lcms	Brain	NAGly 13:0/16:0	counts ~ Group + Metabolite	15	7	8	ENSMUSG00000031536	-0.142257	0.0467003	-3.04617	-3.04617	DESeq2_Wald_statistic	0.00231777	0.0451184	1239.07	0.0777605
feces_lcms	Brain	NAGly 13:0/16:0	counts ~ Group + Metabolite	15	7	8	ENSMUSG00000031558	0.454219	0.132235	3.43494	3.43494	DESeq2_Wald_statistic	0.000592694	0.02468	1255.94	0.0342573
feces_lcms	Brain	NAGly 13:0/16:0	counts ~ Group + Metabolite	15	7	8	ENSMUSG00000031577	-0.158792	0.0557344	-2.84907	-2.84907	DESeq2_Wald_statistic	0.00438466	0.059557	843.258	0.112083
feces_lcms	Brain	NAGly 13:0/16:0	counts ~ Group + Metabolite	15	7	8	ENSMUSG00000031604	0.311311	0.0698923	4.45415	4.45415	DESeq2_Wald_statistic	8.42262e-06	0.00351644	2821.53	0.0021143
feces_lcms	Brain	NAGly 13:0/16:0	counts ~ Group + Metabolite	15	7	8	ENSMUSG00000031609	-0.357415	0.123571	-2.89238	-2.89238	DESeq2_Wald_statistic	0.0038234	0.0562924	186.203	0.103689
feces_lcms	Brain	NAGly 13:0/16:0	counts ~ Group + Metabolite	15	7	8	ENSMUSG00000031616	0.221731	0.0775836	2.85797	2.85797	DESeq2_Wald_statistic	0.00426366	0.0587214	160.863	0.110136
feces_lcms	Brain	NAGly 13:0/16:0	counts ~ Group + Metabolite	15	7	8	ENSMUSG00000031647	0.152799	0.0529576	2.88531	2.88531	DESeq2_Wald_statistic	0.00391025	0.0567057	2549.52	0.104827
feces_lcms	Brain	NAGly 13:0/16:0	counts ~ Group + Metabolite	15	7	8	ENSMUSG00000031665	0.330859	0.0931701	3.55113	3.55113	DESeq2_Wald_statistic	0.00038358	0.0205591	704.239	0.0261946
feces_lcms	Brain	NAGly 13:0/16:0	counts ~ Group + Metabolite	15	7	8	ENSMUSG00000031722	-1.45517	0.504593	-2.88385	-2.88385	DESeq2_Wald_statistic	0.00392852	0.0568667	25.1391	0.105032
feces_lcms	Brain	NAGly 13:0/16:0	counts ~ Group + Metabolite	15	7	8	ENSMUSG00000031731	0.0866476	0.0315708	2.74455	2.74455	DESeq2_Wald_statistic	0.00605947	0.0705886	4710.45	0.134773
feces_lcms	Brain	NAGly 13:0/16:0	counts ~ Group + Metabolite	15	7	8	ENSMUSG00000031749	-0.186141	0.0524994	-3.54558	-3.54558	DESeq2_Wald_statistic	0.000391754	0.0208563	4379.08	0.0265659
feces_lcms	Brain	NAGly 13:0/16:0	counts ~ Group + Metabolite	15	7	8	ENSMUSG00000031751	-0.0897561	0.0313672	-2.86146	-2.86146	DESeq2_Wald_statistic	0.00421691	0.0585249	6019.16	0.109466
feces_lcms	Brain	NAGly 13:0/16:0	counts ~ Group + Metabolite	15	7	8	ENSMUSG00000031762	-0.384963	0.100552	-3.82848	-3.82848	DESeq2_Wald_statistic	0.000128939	0.0117565	2323.21	0.012615
feces_lcms	Brain	NAGly 13:0/16:0	counts ~ Group + Metabolite	15	7	8	ENSMUSG00000031765	-0.211805	0.0711893	-2.97523	-2.97523	DESeq2_Wald_statistic	0.00292769	0.0504319	3372.33	0.0890638
feces_lcms	Brain	NAGly 13:0/16:0	counts ~ Group + Metabolite	15	7	8	ENSMUSG00000031774	-0.113608	0.0422106	-2.69145	-2.69145	DESeq2_Wald_statistic	0.00711422	0.0765285	1258.88	0.147517
feces_lcms	Brain	NAGly 13:0/16:0	counts ~ Group + Metabolite	15	7	8	ENSMUSG00000031785	0.254503	0.0782194	3.2537	3.2537	DESeq2_Wald_statistic	0.00113912	0.033095	2779.91	0.0511112
feces_lcms	Brain	NAGly 13:0/16:0	counts ~ Group + Metabolite	15	7	8	ENSMUSG00000031818	0.0912611	0.024547	3.71781	3.71781	DESeq2_Wald_statistic	0.00020096	0.0146249	11962.8	0.0170973
feces_lcms	Brain	NAGly 13:0/16:0	counts ~ Group + Metabolite	15	7	8	ENSMUSG00000031824	-0.135771	0.0458802	-2.95926	-2.95926	DESeq2_Wald_statistic	0.00308382	0.0514678	11665	0.0917714
feces_lcms	Brain	NAGly 13:0/16:0	counts ~ Group + Metabolite	15	7	8	ENSMUSG00000031837	0.681232	0.265524	2.56561	2.56561	DESeq2_Wald_statistic	0.0102995	0.0913706	1509.26	0.179324
feces_lcms	Brain	NAGly 13:0/16:0	counts ~ Group + Metabolite	15	7	8	ENSMUSG00000031841	0.600652	0.202133	2.97157	2.97157	DESeq2_Wald_statistic	0.00296279	0.0506064	2103.45	0.0897773
feces_lcms	Brain	NAGly 13:0/16:0	counts ~ Group + Metabolite	15	7	8	ENSMUSG00000031853	0.382205	0.137409	2.78151	2.78151	DESeq2_Wald_statistic	0.00541065	0.0661835	76.9925	0.12644
feces_lcms	Brain	NAGly 13:0/16:0	counts ~ Group + Metabolite	15	7	8	ENSMUSG00000031883	-0.608709	0.191616	-3.17671	-3.17671	DESeq2_Wald_statistic	0.00148958	0.036696	654.184	0.059671
feces_lcms	Brain	NAGly 13:0/16:0	counts ~ Group + Metabolite	15	7	8	ENSMUSG00000031922	-0.152472	0.0552782	-2.75826	-2.75826	DESeq2_Wald_statistic	0.00581094	0.0690095	509.394	0.132068
feces_lcms	Brain	NAGly 13:0/16:0	counts ~ Group + Metabolite	15	7	8	ENSMUSG00000031932	0.979976	0.367213	2.66868	2.66868	DESeq2_Wald_statistic	0.00761496	0.0796399	607.189	0.153337
feces_lcms	Brain	NAGly 13:0/16:0	counts ~ Group + Metabolite	15	7	8	ENSMUSG00000031934	0.439732	0.151037	2.91141	2.91141	DESeq2_Wald_statistic	0.00359798	0.0547286	391.355	0.100394
feces_lcms	Brain	NAGly 13:0/16:0	counts ~ Group + Metabolite	15	7	8	ENSMUSG00000031937	0.540898	0.135664	3.98703	3.98703	DESeq2_Wald_statistic	6.69043e-05	0.00900247	244.126	0.00811255
feces_lcms	Brain	NAGly 13:0/16:0	counts ~ Group + Metabolite	15	7	8	ENSMUSG00000031955	-0.41298	0.117246	-3.52234	-3.52234	DESeq2_Wald_statistic	0.000427749	0.0218207	2518.93	0.028009
feces_lcms	Brain	NAGly 13:0/16:0	counts ~ Group + Metabolite	15	7	8	ENSMUSG00000031962	-1.08016	0.349	-3.095	-3.095	DESeq2_Wald_statistic	0.00196812	0.0419118	553.623	0.0704865
feces_lcms	Brain	NAGly 13:0/16:0	counts ~ Group + Metabolite	15	7	8	ENSMUSG00000031963	0.337047	0.103893	3.24417	3.24417	DESeq2_Wald_statistic	0.00117793	0.0335483	266.341	0.0520574
feces_lcms	Brain	NAGly 13:0/16:0	counts ~ Group + Metabolite	15	7	8	ENSMUSG00000031972	-2.19487	0.466624	-4.70371	-4.70371	DESeq2_Wald_statistic	2.55472e-06	0.00203322	767.643	0.000967809
feces_lcms	Brain	NAGly 13:0/16:0	counts ~ Group + Metabolite	15	7	8	ENSMUSG00000031996	-0.169296	0.0626657	-2.70158	-2.70158	DESeq2_Wald_statistic	0.00690114	0.0751966	26087.5	0.14491
feces_lcms	Brain	NAGly 13:0/16:0	counts ~ Group + Metabolite	15	7	8	ENSMUSG00000032011	0.226084	0.0900601	2.51036	2.51036	DESeq2_Wald_statistic	0.0120607	0.0993992	17962.4	0.195006
feces_lcms	Brain	NAGly 13:0/16:0	counts ~ Group + Metabolite	15	7	8	ENSMUSG00000032018	0.160173	0.0573272	2.79401	2.79401	DESeq2_Wald_statistic	0.0052059	0.0648126	3263.53	0.123529
feces_lcms	Brain	NAGly 13:0/16:0	counts ~ Group + Metabolite	15	7	8	ENSMUSG00000032036	-0.232397	0.0803366	-2.89279	-2.89279	DESeq2_Wald_statistic	0.00381832	0.0562924	2231.13	0.103594
feces_lcms	Brain	NAGly 13:0/16:0	counts ~ Group + Metabolite	15	7	8	ENSMUSG00000032077	-0.168556	0.0575138	-2.93071	-2.93071	DESeq2_Wald_statistic	0.00338189	0.0536001	321.4	0.0968559
feces_lcms	Brain	NAGly 13:0/16:0	counts ~ Group + Metabolite	15	7	8	ENSMUSG00000032083	-1.82014	0.446962	-4.07225	-4.07225	DESeq2_Wald_statistic	4.6562e-05	0.00802941	72.857	0.00640675
feces_lcms	Brain	NAGly 13:0/16:0	counts ~ Group + Metabolite	15	7	8	ENSMUSG00000032112	0.123156	0.0489919	2.51379	2.51379	DESeq2_Wald_statistic	0.011944	0.0988996	1148.48	0.194067
feces_lcms	Brain	NAGly 13:0/16:0	counts ~ Group + Metabolite	15	7	8	ENSMUSG00000032172	0.470619	0.183502	2.56465	2.56465	DESeq2_Wald_statistic	0.0103281	0.0913811	1890.74	0.179546
feces_lcms	Brain	NAGly 13:0/16:0	counts ~ Group + Metabolite	15	7	8	ENSMUSG00000032175	-0.153767	0.0611557	-2.51435	-2.51435	DESeq2_Wald_statistic	0.011925	0.0987941	495.322	0.193937
feces_lcms	Brain	NAGly 13:0/16:0	counts ~ Group + Metabolite	15	7	8	ENSMUSG00000032177	0.224399	0.088779	2.52762	2.52762	DESeq2_Wald_statistic	0.0114839	0.096489	3028.82	0.189881
feces_lcms	Brain	NAGly 13:0/16:0	counts ~ Group + Metabolite	15	7	8	ENSMUSG00000032179	-0.780177	0.301402	-2.5885	-2.5885	DESeq2_Wald_statistic	0.00963961	0.0892581	334.54	0.173
feces_lcms	Brain	NAGly 13:0/16:0	counts ~ Group + Metabolite	15	7	8	ENSMUSG00000032194	-0.785307	0.262129	-2.99588	-2.99588	DESeq2_Wald_statistic	0.00273651	0.0489261	2141.51	0.0855432
feces_lcms	Brain	NAGly 13:0/16:0	counts ~ Group + Metabolite	15	7	8	ENSMUSG00000032238	-0.542808	0.199978	-2.71433	-2.71433	DESeq2_Wald_statistic	0.0066409	0.0739097	7034.95	0.141594
feces_lcms	Brain	NAGly 13:0/16:0	counts ~ Group + Metabolite	15	7	8	ENSMUSG00000032265	0.359644	0.134631	2.67133	2.67133	DESeq2_Wald_statistic	0.00755522	0.0793904	275.208	0.152731
feces_lcms	Brain	NAGly 13:0/16:0	counts ~ Group + Metabolite	15	7	8	ENSMUSG00000032279	0.086292	0.0204078	4.22838	4.22838	DESeq2_Wald_statistic	2.35378e-05	0.00557355	6962.83	0.00416195
feces_lcms	Brain	NAGly 13:0/16:0	counts ~ Group + Metabolite	15	7	8	ENSMUSG00000032297	0.571185	0.176041	3.24461	3.24461	DESeq2_Wald_statistic	0.00117613	0.0335483	735.828	0.0519932
feces_lcms	Brain	NAGly 13:0/16:0	counts ~ Group + Metabolite	15	7	8	ENSMUSG00000032313	-0.708651	0.258336	-2.74314	-2.74314	DESeq2_Wald_statistic	0.00608545	0.0706259	873.303	0.135025
feces_lcms	Brain	NAGly 13:0/16:0	counts ~ Group + Metabolite	15	7	8	ENSMUSG00000032320	0.17064	0.0678999	2.51311	2.51311	DESeq2_Wald_statistic	0.0119671	0.0989872	4659.46	0.194181
feces_lcms	Brain	NAGly 13:0/16:0	counts ~ Group + Metabolite	15	7	8	ENSMUSG00000032322	0.598047	0.174933	3.41872	3.41872	DESeq2_Wald_statistic	0.000629171	0.0256374	56.0107	0.035427
feces_lcms	Brain	NAGly 13:0/16:0	counts ~ Group + Metabolite	15	7	8	ENSMUSG00000032332	0.377439	0.123992	3.04405	3.04405	DESeq2_Wald_statistic	0.00233415	0.045309	429.105	0.0782001
feces_lcms	Brain	NAGly 13:0/16:0	counts ~ Group + Metabolite	15	7	8	ENSMUSG00000032356	0.247088	0.0934566	2.64388	2.64388	DESeq2_Wald_statistic	0.00819619	0.082555	12340.1	0.158982
feces_lcms	Brain	NAGly 13:0/16:0	counts ~ Group + Metabolite	15	7	8	ENSMUSG00000032375	-0.15037	0.0568791	-2.64369	-2.64369	DESeq2_Wald_statistic	0.00820087	0.082555	1664.84	0.159011
feces_lcms	Brain	NAGly 13:0/16:0	counts ~ Group + Metabolite	15	7	8	ENSMUSG00000032376	-0.528492	0.193855	-2.72623	-2.72623	DESeq2_Wald_statistic	0.00640629	0.0724935	1446.55	0.138798
feces_lcms	Brain	NAGly 13:0/16:0	counts ~ Group + Metabolite	15	7	8	ENSMUSG00000032407	-0.131218	0.0436582	-3.00559	-3.00559	DESeq2_Wald_statistic	0.00265068	0.0485517	3382.16	0.0843092
feces_lcms	Brain	NAGly 13:0/16:0	counts ~ Group + Metabolite	15	7	8	ENSMUSG00000032417	0.439115	0.114102	3.84845	3.84845	DESeq2_Wald_statistic	0.000118867	0.0116812	523.824	0.0120009
feces_lcms	Brain	NAGly 13:0/16:0	counts ~ Group + Metabolite	15	7	8	ENSMUSG00000032436	-0.339419	0.118912	-2.85437	-2.85437	DESeq2_Wald_statistic	0.00431228	0.0589779	82.6895	0.11089
feces_lcms	Brain	NAGly 13:0/16:0	counts ~ Group + Metabolite	15	7	8	ENSMUSG00000032500	0.881325	0.293447	3.00335	3.00335	DESeq2_Wald_statistic	0.00267025	0.0486377	920.031	0.0846399
feces_lcms	Brain	NAGly 13:0/16:0	counts ~ Group + Metabolite	15	7	8	ENSMUSG00000032511	1.59287	0.57943	2.74902	2.74902	DESeq2_Wald_statistic	0.00597737	0.0700895	249.597	0.133957
feces_lcms	Brain	NAGly 13:0/16:0	counts ~ Group + Metabolite	15	7	8	ENSMUSG00000032548	-0.62566	0.150955	-4.14468	-4.14468	DESeq2_Wald_statistic	3.40288e-05	0.00691642	147.938	0.00529386
feces_lcms	Brain	NAGly 13:0/16:0	counts ~ Group + Metabolite	15	7	8	ENSMUSG00000032593	-0.413128	0.144613	-2.85679	-2.85679	DESeq2_Wald_statistic	0.00427946	0.0587315	35.0703	0.110309
feces_lcms	Brain	NAGly 13:0/16:0	counts ~ Group + Metabolite	15	7	8	ENSMUSG00000032637	-0.118797	0.0435914	-2.72523	-2.72523	DESeq2_Wald_statistic	0.00642565	0.0725617	4343.99	0.138978
feces_lcms	Brain	NAGly 13:0/16:0	counts ~ Group + Metabolite	15	7	8	ENSMUSG00000032649	0.403307	0.1313	3.07164	3.07164	DESeq2_Wald_statistic	0.00212886	0.0435799	243.337	0.0738326
feces_lcms	Brain	NAGly 13:0/16:0	counts ~ Group + Metabolite	15	7	8	ENSMUSG00000032715	-0.56368	0.201286	-2.80039	-2.80039	DESeq2_Wald_statistic	0.00510402	0.0640875	32.0136	0.122081
feces_lcms	Brain	NAGly 13:0/16:0	counts ~ Group + Metabolite	15	7	8	ENSMUSG00000032717	-0.997814	0.375028	-2.66064	-2.66064	DESeq2_Wald_statistic	0.00779933	0.0805051	116.962	0.155035
feces_lcms	Brain	NAGly 13:0/16:0	counts ~ Group + Metabolite	15	7	8	ENSMUSG00000032735	-0.399328	0.139879	-2.85481	-2.85481	DESeq2_Wald_statistic	0.0043062	0.0589455	1663.32	0.110778
feces_lcms	Brain	NAGly 13:0/16:0	counts ~ Group + Metabolite	15	7	8	ENSMUSG00000032745	-0.115801	0.0350619	-3.30275	-3.30275	DESeq2_Wald_statistic	0.000957416	0.0302578	4350.81	0.0460073
feces_lcms	Brain	NAGly 13:0/16:0	counts ~ Group + Metabolite	15	7	8	ENSMUSG00000032776	0.634072	0.158061	4.01156	4.01156	DESeq2_Wald_statistic	6.03182e-05	0.00854418	67.5964	0.00758954
feces_lcms	Brain	NAGly 13:0/16:0	counts ~ Group + Metabolite	15	7	8	ENSMUSG00000032782	-0.226454	0.0847122	-2.67322	-2.67322	DESeq2_Wald_statistic	0.0075128	0.0793904	434.422	0.152318
feces_lcms	Brain	NAGly 13:0/16:0	counts ~ Group + Metabolite	15	7	8	ENSMUSG00000032806	0.277218	0.092745	2.98904	2.98904	DESeq2_Wald_statistic	0.00279859	0.0494978	78.867	0.0866407
feces_lcms	Brain	NAGly 13:0/16:0	counts ~ Group + Metabolite	15	7	8	ENSMUSG00000032845	-0.943933	0.366112	-2.57827	-2.57827	DESeq2_Wald_statistic	0.00992975	0.0903246	144.977	0.175925
feces_lcms	Brain	NAGly 13:0/16:0	counts ~ Group + Metabolite	15	7	8	ENSMUSG00000032846	0.333804	0.118802	2.80976	2.80976	DESeq2_Wald_statistic	0.00495785	0.0632991	877.195	0.120079
feces_lcms	Brain	NAGly 13:0/16:0	counts ~ Group + Metabolite	15	7	8	ENSMUSG00000032867	-0.209743	0.0768346	-2.7298	-2.7298	DESeq2_Wald_statistic	0.00633727	0.0720722	2019.3	0.138011
feces_lcms	Brain	NAGly 13:0/16:0	counts ~ Group + Metabolite	15	7	8	ENSMUSG00000032897	-0.242413	0.0915718	-2.64724	-2.64724	DESeq2_Wald_statistic	0.0081151	0.082188	1282.63	0.158138
feces_lcms	Brain	NAGly 13:0/16:0	counts ~ Group + Metabolite	15	7	8	ENSMUSG00000033004	0.137797	0.0311448	4.42441	4.42441	DESeq2_Wald_statistic	9.67079e-06	0.00367941	14405.9	0.0022856
feces_lcms	Brain	NAGly 13:0/16:0	counts ~ Group + Metabolite	15	7	8	ENSMUSG00000033007	1.02367	0.314219	3.25781	3.25781	DESeq2_Wald_statistic	0.00112276	0.0327438	442.63	0.0506699
feces_lcms	Brain	NAGly 13:0/16:0	counts ~ Group + Metabolite	15	7	8	ENSMUSG00000033016	-0.185315	0.058326	-3.17723	-3.17723	DESeq2_Wald_statistic	0.00148691	0.036696	260.942	0.0596325
feces_lcms	Brain	NAGly 13:0/16:0	counts ~ Group + Metabolite	15	7	8	ENSMUSG00000033021	-0.203535	0.0620783	-3.27868	-3.27868	DESeq2_Wald_statistic	0.00104293	0.031399	770.107	0.0482562
feces_lcms	Brain	NAGly 13:0/16:0	counts ~ Group + Metabolite	15	7	8	ENSMUSG00000033055	-0.21585	0.0711461	-3.03389	-3.03389	DESeq2_Wald_statistic	0.00241422	0.0458702	442.01	0.0797272
feces_lcms	Brain	NAGly 13:0/16:0	counts ~ Group + Metabolite	15	7	8	ENSMUSG00000033061	0.443141	0.162735	2.72308	2.72308	DESeq2_Wald_statistic	0.00646767	0.0727463	2049.41	0.139505
feces_lcms	Brain	NAGly 13:0/16:0	counts ~ Group + Metabolite	15	7	8	ENSMUSG00000033105	0.143653	0.0557538	2.57655	2.57655	DESeq2_Wald_statistic	0.00997919	0.0905376	1206.41	0.176355
feces_lcms	Brain	NAGly 13:0/16:0	counts ~ Group + Metabolite	15	7	8	ENSMUSG00000033128	-0.0824096	0.0246725	-3.34013	-3.34013	DESeq2_Wald_statistic	0.000837385	0.0289486	2087.75	0.0423826
feces_lcms	Brain	NAGly 13:0/16:0	counts ~ Group + Metabolite	15	7	8	ENSMUSG00000033192	0.294577	0.0624444	4.71743	4.71743	DESeq2_Wald_statistic	2.38844e-06	0.00203322	293.69	0.00092557
feces_lcms	Brain	NAGly 13:0/16:0	counts ~ Group + Metabolite	15	7	8	ENSMUSG00000033196	-1.98753	0.517622	-3.83973	-3.83973	DESeq2_Wald_statistic	0.000123171	0.0116812	76.5529	0.0122696
feces_lcms	Brain	NAGly 13:0/16:0	counts ~ Group + Metabolite	15	7	8	ENSMUSG00000033249	0.346118	0.127226	2.72049	2.72049	DESeq2_Wald_statistic	0.0065186	0.0730049	399.781	0.14009
feces_lcms	Brain	NAGly 13:0/16:0	counts ~ Group + Metabolite	15	7	8	ENSMUSG00000033256	-0.74397	0.200295	-3.71438	-3.71438	DESeq2_Wald_statistic	0.000203705	0.014757	2352.12	0.0172326
feces_lcms	Brain	NAGly 13:0/16:0	counts ~ Group + Metabolite	15	7	8	ENSMUSG00000033282	0.205173	0.0544785	3.76613	3.76613	DESeq2_Wald_statistic	0.000165795	0.0131691	1072.35	0.0149855
feces_lcms	Brain	NAGly 13:0/16:0	counts ~ Group + Metabolite	15	7	8	ENSMUSG00000033295	0.507982	0.126508	4.01541	4.01541	DESeq2_Wald_statistic	5.93429e-05	0.00854418	2834.18	0.00752534
feces_lcms	Brain	NAGly 13:0/16:0	counts ~ Group + Metabolite	15	7	8	ENSMUSG00000033308	0.394859	0.14682	2.68941	2.68941	DESeq2_Wald_statistic	0.00715792	0.0768338	254.198	0.147997
feces_lcms	Brain	NAGly 13:0/16:0	counts ~ Group + Metabolite	15	7	8	ENSMUSG00000033352	0.262913	0.071839	3.65975	3.65975	DESeq2_Wald_statistic	0.000252464	0.0163483	6903.57	0.0197349
feces_lcms	Brain	NAGly 13:0/16:0	counts ~ Group + Metabolite	15	7	8	ENSMUSG00000033389	0.0932202	0.0356123	2.61764	2.61764	DESeq2_Wald_statistic	0.00885401	0.085717	5515.64	0.165638
feces_lcms	Brain	NAGly 13:0/16:0	counts ~ Group + Metabolite	15	7	8	ENSMUSG00000033411	-0.225445	0.0727637	-3.09832	-3.09832	DESeq2_Wald_statistic	0.00194624	0.0417404	1037.18	0.0699738
feces_lcms	Brain	NAGly 13:0/16:0	counts ~ Group + Metabolite	15	7	8	ENSMUSG00000033436	0.222173	0.0619122	3.58852	3.58852	DESeq2_Wald_statistic	0.000332555	0.0193259	3205.59	0.0238247
feces_lcms	Brain	NAGly 13:0/16:0	counts ~ Group + Metabolite	15	7	8	ENSMUSG00000033453	-0.2897	0.1144	-2.53235	-2.53235	DESeq2_Wald_statistic	0.0113302	0.0956137	315.586	0.188511
feces_lcms	Brain	NAGly 13:0/16:0	counts ~ Group + Metabolite	15	7	8	ENSMUSG00000033460	0.122283	0.0411698	2.9702	2.9702	DESeq2_Wald_statistic	0.00297603	0.0506596	2517.39	0.0899846
feces_lcms	Brain	NAGly 13:0/16:0	counts ~ Group + Metabolite	15	7	8	ENSMUSG00000033491	0.384302	0.116901	3.28741	3.28741	DESeq2_Wald_statistic	0.00101112	0.0313308	112.614	0.0474214
feces_lcms	Brain	NAGly 13:0/16:0	counts ~ Group + Metabolite	15	7	8	ENSMUSG00000033557	0.0945603	0.0365789	2.5851	2.5851	DESeq2_Wald_statistic	0.00973498	0.0896918	4075.89	0.173936
feces_lcms	Brain	NAGly 13:0/16:0	counts ~ Group + Metabolite	15	7	8	ENSMUSG00000033581	0.748287	0.279659	2.67571	2.67571	DESeq2_Wald_statistic	0.00745713	0.0791884	20.3978	0.151601
feces_lcms	Brain	NAGly 13:0/16:0	counts ~ Group + Metabolite	15	7	8	ENSMUSG00000033717	0.348356	0.111399	3.12711	3.12711	DESeq2_Wald_statistic	0.00176532	0.0401244	841.74	0.0659617
feces_lcms	Brain	NAGly 13:0/16:0	counts ~ Group + Metabolite	15	7	8	ENSMUSG00000033739	0.20383	0.0765779	2.66174	2.66174	DESeq2_Wald_statistic	0.00777387	0.0803984	200.319	0.15475
feces_lcms	Brain	NAGly 13:0/16:0	counts ~ Group + Metabolite	15	7	8	ENSMUSG00000033740	-0.847831	0.311658	-2.72039	-2.72039	DESeq2_Wald_statistic	0.00652051	0.0730049	1938.3	0.140116
feces_lcms	Brain	NAGly 13:0/16:0	counts ~ Group + Metabolite	15	7	8	ENSMUSG00000033762	-0.457792	0.179374	-2.55217	-2.55217	DESeq2_Wald_statistic	0.0107055	0.0930643	103.284	0.182849
feces_lcms	Brain	NAGly 13:0/16:0	counts ~ Group + Metabolite	15	7	8	ENSMUSG00000033763	-0.264028	0.0892044	-2.95981	-2.95981	DESeq2_Wald_statistic	0.00307831	0.0514678	10936.6	0.09172
feces_lcms	Brain	NAGly 13:0/16:0	counts ~ Group + Metabolite	15	7	8	ENSMUSG00000033788	0.482044	0.190216	2.53419	2.53419	DESeq2_Wald_statistic	0.0112707	0.0952127	224.962	0.187907
feces_lcms	Brain	NAGly 13:0/16:0	counts ~ Group + Metabolite	15	7	8	ENSMUSG00000033860	-2.24888	0.64668	-3.47759	-3.47759	DESeq2_Wald_statistic	0.000505952	0.0231023	36.9375	0.0309449
feces_lcms	Brain	NAGly 13:0/16:0	counts ~ Group + Metabolite	15	7	8	ENSMUSG00000033909	-0.150671	0.0571475	-2.63653	-2.63653	DESeq2_Wald_statistic	0.008376	0.0834706	1219.89	0.160829
feces_lcms	Brain	NAGly 13:0/16:0	counts ~ Group + Metabolite	15	7	8	ENSMUSG00000033967	-0.557688	0.222066	-2.51136	-2.51136	DESeq2_Wald_statistic	0.0120266	0.0992693	59.8424	0.194757
feces_lcms	Brain	NAGly 13:0/16:0	counts ~ Group + Metabolite	15	7	8	ENSMUSG00000033998	-0.29969	0.117846	-2.54307	-2.54307	DESeq2_Wald_statistic	0.0109882	0.0942826	4547.72	0.185259
feces_lcms	Brain	NAGly 13:0/16:0	counts ~ Group + Metabolite	15	7	8	ENSMUSG00000034006	-0.227988	0.0888204	-2.56684	-2.56684	DESeq2_Wald_statistic	0.010263	0.0913209	653.243	0.179007
feces_lcms	Brain	NAGly 13:0/16:0	counts ~ Group + Metabolite	15	7	8	ENSMUSG00000034022	-0.129702	0.0456771	-2.83954	-2.83954	DESeq2_Wald_statistic	0.00451786	0.0603066	1800.19	0.114017
feces_lcms	Brain	NAGly 13:0/16:0	counts ~ Group + Metabolite	15	7	8	ENSMUSG00000034111	-0.130517	0.0385845	-3.38264	-3.38264	DESeq2_Wald_statistic	0.000717937	0.0273022	2657.2	0.038515
feces_lcms	Brain	NAGly 13:0/16:0	counts ~ Group + Metabolite	15	7	8	ENSMUSG00000034145	-0.206262	0.0782474	-2.63603	-2.63603	DESeq2_Wald_statistic	0.00838835	0.0835017	1584.11	0.160959
feces_lcms	Brain	NAGly 13:0/16:0	counts ~ Group + Metabolite	15	7	8	ENSMUSG00000034152	0.081548	0.0235518	3.4625	3.4625	DESeq2_Wald_statistic	0.000535175	0.023585	3802.74	0.0320591
feces_lcms	Brain	NAGly 13:0/16:0	counts ~ Group + Metabolite	15	7	8	ENSMUSG00000034154	-0.155454	0.0528433	-2.94179	-2.94179	DESeq2_Wald_statistic	0.00326318	0.052989	1174.15	0.0949213
feces_lcms	Brain	NAGly 13:0/16:0	counts ~ Group + Metabolite	15	7	8	ENSMUSG00000034165	-0.185678	0.069578	-2.66863	-2.66863	DESeq2_Wald_statistic	0.00761607	0.0796399	941.902	0.153337
feces_lcms	Brain	NAGly 13:0/16:0	counts ~ Group + Metabolite	15	7	8	ENSMUSG00000034173	0.421127	0.131944	3.1917	3.1917	DESeq2_Wald_statistic	0.00141436	0.0363381	139.785	0.0580538
feces_lcms	Brain	NAGly 13:0/16:0	counts ~ Group + Metabolite	15	7	8	ENSMUSG00000034187	0.196223	0.0738258	2.65792	2.65792	DESeq2_Wald_statistic	0.00786234	0.080786	28378.4	0.15565
feces_lcms	Brain	NAGly 13:0/16:0	counts ~ Group + Metabolite	15	7	8	ENSMUSG00000034201	0.290533	0.102774	2.82691	2.82691	DESeq2_Wald_statistic	0.00469995	0.061366	1446.7	0.116552
feces_lcms	Brain	NAGly 13:0/16:0	counts ~ Group + Metabolite	15	7	8	ENSMUSG00000034243	0.2152	0.0647564	3.32323	3.32323	DESeq2_Wald_statistic	0.000889819	0.0295614	4227.06	0.0439696
feces_lcms	Brain	NAGly 13:0/16:0	counts ~ Group + Metabolite	15	7	8	ENSMUSG00000034263	-0.19294	0.0547437	-3.52443	-3.52443	DESeq2_Wald_statistic	0.000424396	0.0217195	663.164	0.0278646
feces_lcms	Brain	NAGly 13:0/16:0	counts ~ Group + Metabolite	15	7	8	ENSMUSG00000034265	-0.252274	0.0864509	-2.91812	-2.91812	DESeq2_Wald_statistic	0.00352148	0.0543685	1817.55	0.0991592
feces_lcms	Brain	NAGly 13:0/16:0	counts ~ Group + Metabolite	15	7	8	ENSMUSG00000034282	0.467665	0.141093	3.31458	3.31458	DESeq2_Wald_statistic	0.000917793	0.029899	166.127	0.0447708
feces_lcms	Brain	NAGly 13:0/16:0	counts ~ Group + Metabolite	15	7	8	ENSMUSG00000034295	0.331189	0.127188	2.60394	2.60394	DESeq2_Wald_statistic	0.00921586	0.087282	1350.88	0.169103
feces_lcms	Brain	NAGly 13:0/16:0	counts ~ Group + Metabolite	15	7	8	ENSMUSG00000034342	0.218565	0.0714175	3.06038	3.06038	DESeq2_Wald_statistic	0.00221058	0.0444498	3291.69	0.0755732
feces_lcms	Brain	NAGly 13:0/16:0	counts ~ Group + Metabolite	15	7	8	ENSMUSG00000034384	-1.01101	0.394722	-2.56133	-2.56133	DESeq2_Wald_statistic	0.0104273	0.091838	503.255	0.180521
feces_lcms	Brain	NAGly 13:0/16:0	counts ~ Group + Metabolite	15	7	8	ENSMUSG00000034402	0.701513	0.198696	3.53059	3.53059	DESeq2_Wald_statistic	0.000414634	0.0215678	419.506	0.0274705
feces_lcms	Brain	NAGly 13:0/16:0	counts ~ Group + Metabolite	15	7	8	ENSMUSG00000034488	0.251632	0.0726418	3.46401	3.46401	DESeq2_Wald_statistic	0.000532194	0.0235845	6441.27	0.0319494
feces_lcms	Brain	NAGly 13:0/16:0	counts ~ Group + Metabolite	15	7	8	ENSMUSG00000034518	-0.258352	0.0797017	-3.24149	-3.24149	DESeq2_Wald_statistic	0.00118907	0.0335483	604.491	0.052372
feces_lcms	Brain	NAGly 13:0/16:0	counts ~ Group + Metabolite	15	7	8	ENSMUSG00000034520	-0.220428	0.0868144	-2.53907	-2.53907	DESeq2_Wald_statistic	0.0111146	0.0947522	169.808	0.18646
feces_lcms	Brain	NAGly 13:0/16:0	counts ~ Group + Metabolite	15	7	8	ENSMUSG00000034584	-0.872371	0.301304	-2.89532	-2.89532	DESeq2_Wald_statistic	0.00378777	0.0562669	1970.44	0.103169
feces_lcms	Brain	NAGly 13:0/16:0	counts ~ Group + Metabolite	15	7	8	ENSMUSG00000034593	0.0952742	0.0377428	2.52431	2.52431	DESeq2_Wald_statistic	0.0115927	0.0971059	21458	0.190964
feces_lcms	Brain	NAGly 13:0/16:0	counts ~ Group + Metabolite	15	7	8	ENSMUSG00000034636	0.132455	0.0467384	2.83397	2.83397	DESeq2_Wald_statistic	0.00459737	0.0607367	8948.83	0.115063
feces_lcms	Brain	NAGly 13:0/16:0	counts ~ Group + Metabolite	15	7	8	ENSMUSG00000034656	-0.26686	0.0939484	-2.8405	-2.8405	DESeq2_Wald_statistic	0.00450435	0.0602542	8930.86	0.113809
feces_lcms	Brain	NAGly 13:0/16:0	counts ~ Group + Metabolite	15	7	8	ENSMUSG00000034659	-0.309874	0.0911354	-3.40016	-3.40016	DESeq2_Wald_statistic	0.000673473	0.0267116	1475.8	0.0370358
feces_lcms	Brain	NAGly 13:0/16:0	counts ~ Group + Metabolite	15	7	8	ENSMUSG00000034687	0.732674	0.247367	2.96189	2.96189	DESeq2_Wald_statistic	0.00305756	0.0513315	681.218	0.091312
feces_lcms	Brain	NAGly 13:0/16:0	counts ~ Group + Metabolite	15	7	8	ENSMUSG00000034701	-0.969502	0.359508	-2.69675	-2.69675	DESeq2_Wald_statistic	0.00700199	0.0759826	4164.5	0.146049
feces_lcms	Brain	NAGly 13:0/16:0	counts ~ Group + Metabolite	15	7	8	ENSMUSG00000034723	0.156557	0.0490451	3.19211	3.19211	DESeq2_Wald_statistic	0.0014124	0.0363381	11291.1	0.0579979
feces_lcms	Brain	NAGly 13:0/16:0	counts ~ Group + Metabolite	15	7	8	ENSMUSG00000034755	0.569771	0.165652	3.43956	3.43956	DESeq2_Wald_statistic	0.000582667	0.0245199	706.398	0.033839
feces_lcms	Brain	NAGly 13:0/16:0	counts ~ Group + Metabolite	15	7	8	ENSMUSG00000034765	-0.930175	0.319127	-2.91475	-2.91475	DESeq2_Wald_statistic	0.00355971	0.0544274	1575.2	0.0996843
feces_lcms	Brain	NAGly 13:0/16:0	counts ~ Group + Metabolite	15	7	8	ENSMUSG00000034774	2.22077	0.846238	2.62429	2.62429	DESeq2_Wald_statistic	0.00868299	0.0850869	13.7718	0.163916
feces_lcms	Brain	NAGly 13:0/16:0	counts ~ Group + Metabolite	15	7	8	ENSMUSG00000034810	0.612555	0.195944	3.12618	3.12618	DESeq2_Wald_statistic	0.00177094	0.0401371	139.833	0.0660566
feces_lcms	Brain	NAGly 13:0/16:0	counts ~ Group + Metabolite	15	7	8	ENSMUSG00000034845	-0.334573	0.104614	-3.19816	-3.19816	DESeq2_Wald_statistic	0.00138305	0.0359119	317.089	0.057302
feces_lcms	Brain	NAGly 13:0/16:0	counts ~ Group + Metabolite	15	7	8	ENSMUSG00000034854	-0.131323	0.0427528	-3.07169	-3.07169	DESeq2_Wald_statistic	0.00212848	0.0435799	1336.12	0.0738326
feces_lcms	Brain	NAGly 13:0/16:0	counts ~ Group + Metabolite	15	7	8	ENSMUSG00000034893	-0.123676	0.0481211	-2.5701	-2.5701	DESeq2_Wald_statistic	0.0101668	0.0912811	1297.66	0.178083
feces_lcms	Brain	NAGly 13:0/16:0	counts ~ Group + Metabolite	15	7	8	ENSMUSG00000034898	0.932277	0.360091	2.589	2.589	DESeq2_Wald_statistic	0.0096254	0.0892502	441.546	0.172904
feces_lcms	Brain	NAGly 13:0/16:0	counts ~ Group + Metabolite	15	7	8	ENSMUSG00000034912	0.231069	0.0750004	3.08091	3.08091	DESeq2_Wald_statistic	0.00206369	0.0431485	1680.75	0.0725045
feces_lcms	Brain	NAGly 13:0/16:0	counts ~ Group + Metabolite	15	7	8	ENSMUSG00000034926	0.31657	0.0761248	4.15856	4.15856	DESeq2_Wald_statistic	3.20256e-05	0.00672138	3685.54	0.00508394
feces_lcms	Brain	NAGly 13:0/16:0	counts ~ Group + Metabolite	15	7	8	ENSMUSG00000034930	0.354655	0.0984288	3.60316	3.60316	DESeq2_Wald_statistic	0.000314368	0.0188918	1273.75	0.0229883
feces_lcms	Brain	NAGly 13:0/16:0	counts ~ Group + Metabolite	15	7	8	ENSMUSG00000034931	-0.0926865	0.03612	-2.56607	-2.56607	DESeq2_Wald_statistic	0.0102858	0.0913209	1579.43	0.179204
feces_lcms	Brain	NAGly 13:0/16:0	counts ~ Group + Metabolite	15	7	8	ENSMUSG00000034997	0.951054	0.27411	3.4696	3.4696	DESeq2_Wald_statistic	0.000521233	0.023341	846.655	0.0315254
feces_lcms	Brain	NAGly 13:0/16:0	counts ~ Group + Metabolite	15	7	8	ENSMUSG00000034998	-0.33058	0.131228	-2.51914	-2.51914	DESeq2_Wald_statistic	0.0117643	0.0981286	945.218	0.192528
feces_lcms	Brain	NAGly 13:0/16:0	counts ~ Group + Metabolite	15	7	8	ENSMUSG00000035021	1.30737	0.392652	3.3296	3.3296	DESeq2_Wald_statistic	0.000869709	0.0291711	52.9038	0.0433536
feces_lcms	Brain	NAGly 13:0/16:0	counts ~ Group + Metabolite	15	7	8	ENSMUSG00000035024	-0.196577	0.0696124	-2.82388	-2.82388	DESeq2_Wald_statistic	0.00474465	0.0614761	842.849	0.117116
feces_lcms	Brain	NAGly 13:0/16:0	counts ~ Group + Metabolite	15	7	8	ENSMUSG00000035049	0.185299	0.0633279	2.92602	2.92602	DESeq2_Wald_statistic	0.00343324	0.0538816	1087.07	0.0978072
feces_lcms	Brain	NAGly 13:0/16:0	counts ~ Group + Metabolite	15	7	8	ENSMUSG00000035093	0.0934159	0.0360875	2.58859	2.58859	DESeq2_Wald_statistic	0.00963691	0.0892581	5526.54	0.172967
feces_lcms	Brain	NAGly 13:0/16:0	counts ~ Group + Metabolite	15	7	8	ENSMUSG00000035133	-0.285635	0.102238	-2.79384	-2.79384	DESeq2_Wald_statistic	0.0052087	0.0648126	10397.2	0.123547
feces_lcms	Brain	NAGly 13:0/16:0	counts ~ Group + Metabolite	15	7	8	ENSMUSG00000035189	0.346812	0.0971945	3.56823	3.56823	DESeq2_Wald_statistic	0.000359401	0.0199259	770.932	0.0250737
feces_lcms	Brain	NAGly 13:0/16:0	counts ~ Group + Metabolite	15	7	8	ENSMUSG00000035202	-0.887188	0.278841	-3.1817	-3.1817	DESeq2_Wald_statistic	0.00146416	0.036696	6815.44	0.0591796
feces_lcms	Brain	NAGly 13:0/16:0	counts ~ Group + Metabolite	15	7	8	ENSMUSG00000035237	-0.481894	0.152505	-3.15985	-3.15985	DESeq2_Wald_statistic	0.00157851	0.0382336	1047.49	0.0619243
feces_lcms	Brain	NAGly 13:0/16:0	counts ~ Group + Metabolite	15	7	8	ENSMUSG00000035242	-0.0797062	0.0311031	-2.56264	-2.56264	DESeq2_Wald_statistic	0.0103879	0.0916597	5235.7	0.180132
feces_lcms	Brain	NAGly 13:0/16:0	counts ~ Group + Metabolite	15	7	8	ENSMUSG00000035246	0.214916	0.0670485	3.20538	3.20538	DESeq2_Wald_statistic	0.00134887	0.0355064	1889.29	0.0564151
feces_lcms	Brain	NAGly 13:0/16:0	counts ~ Group + Metabolite	15	7	8	ENSMUSG00000035278	-0.185195	0.0626166	-2.9576	-2.9576	DESeq2_Wald_statistic	0.00310047	0.0514868	761.277	0.0920695
feces_lcms	Brain	NAGly 13:0/16:0	counts ~ Group + Metabolite	15	7	8	ENSMUSG00000035296	-1.06586	0.407341	-2.61663	-2.61663	DESeq2_Wald_statistic	0.00888031	0.0859062	24.5859	0.165954
feces_lcms	Brain	NAGly 13:0/16:0	counts ~ Group + Metabolite	15	7	8	ENSMUSG00000035305	-0.732346	0.233247	-3.13978	-3.13978	DESeq2_Wald_statistic	0.00169074	0.0394175	220.811	0.0643647
feces_lcms	Brain	NAGly 13:0/16:0	counts ~ Group + Metabolite	15	7	8	ENSMUSG00000035314	-0.221759	0.0744098	-2.98024	-2.98024	DESeq2_Wald_statistic	0.0028802	0.0500982	1071.36	0.0882135
feces_lcms	Brain	NAGly 13:0/16:0	counts ~ Group + Metabolite	15	7	8	ENSMUSG00000035325	0.0690602	0.0261274	2.64321	2.64321	DESeq2_Wald_statistic	0.00821233	0.0825657	3215.52	0.159107
feces_lcms	Brain	NAGly 13:0/16:0	counts ~ Group + Metabolite	15	7	8	ENSMUSG00000035431	0.737504	0.27281	2.70337	2.70337	DESeq2_Wald_statistic	0.00686412	0.0750384	173.875	0.144507
feces_lcms	Brain	NAGly 13:0/16:0	counts ~ Group + Metabolite	15	7	8	ENSMUSG00000035443	-0.218228	0.0533851	-4.0878	-4.0878	DESeq2_Wald_statistic	4.35477e-05	0.00766605	1011.29	0.00617344
feces_lcms	Brain	NAGly 13:0/16:0	counts ~ Group + Metabolite	15	7	8	ENSMUSG00000035486	-0.38199	0.112936	-3.38235	-3.38235	DESeq2_Wald_statistic	0.000718674	0.0273022	981.02	0.0385333
feces_lcms	Brain	NAGly 13:0/16:0	counts ~ Group + Metabolite	15	7	8	ENSMUSG00000035504	-0.307049	0.114033	-2.69262	-2.69262	DESeq2_Wald_statistic	0.00708931	0.0765285	561.892	0.147237
feces_lcms	Brain	NAGly 13:0/16:0	counts ~ Group + Metabolite	15	7	8	ENSMUSG00000035506	-0.869107	0.272694	-3.18712	-3.18712	DESeq2_Wald_statistic	0.00143699	0.0364659	89.1545	0.0585889
feces_lcms	Brain	NAGly 13:0/16:0	counts ~ Group + Metabolite	15	7	8	ENSMUSG00000035513	0.523954	0.201486	2.60045	2.60045	DESeq2_Wald_statistic	0.00931016	0.0877113	623.833	0.17001
feces_lcms	Brain	NAGly 13:0/16:0	counts ~ Group + Metabolite	15	7	8	ENSMUSG00000035528	1.39008	0.54221	2.56373	2.56373	DESeq2_Wald_statistic	0.0103554	0.0914992	7.07652	0.179764
feces_lcms	Brain	NAGly 13:0/16:0	counts ~ Group + Metabolite	15	7	8	ENSMUSG00000035540	-2.08053	0.620053	-3.35541	-3.35541	DESeq2_Wald_statistic	0.000792483	0.0284038	41.8383	0.0410437
feces_lcms	Brain	NAGly 13:0/16:0	counts ~ Group + Metabolite	15	7	8	ENSMUSG00000035551	1.27411	0.421573	3.02227	3.02227	DESeq2_Wald_statistic	0.00250883	0.0469924	38.2227	0.0816433
feces_lcms	Brain	NAGly 13:0/16:0	counts ~ Group + Metabolite	15	7	8	ENSMUSG00000035566	0.492114	0.124993	3.93712	3.93712	DESeq2_Wald_statistic	8.24652e-05	0.00976351	3556.04	0.00938479
feces_lcms	Brain	NAGly 13:0/16:0	counts ~ Group + Metabolite	15	7	8	ENSMUSG00000035576	0.455397	0.164125	2.7747	2.7747	DESeq2_Wald_statistic	0.00552526	0.0671197	188.336	0.128101
feces_lcms	Brain	NAGly 13:0/16:0	counts ~ Group + Metabolite	15	7	8	ENSMUSG00000035580	0.874782	0.304965	2.86846	2.86846	DESeq2_Wald_statistic	0.00412473	0.0580999	38.1209	0.107984
feces_lcms	Brain	NAGly 13:0/16:0	counts ~ Group + Metabolite	15	7	8	ENSMUSG00000035596	0.307609	0.112724	2.72886	2.72886	DESeq2_Wald_statistic	0.00635542	0.0721752	4670.36	0.138174
feces_lcms	Brain	NAGly 13:0/16:0	counts ~ Group + Metabolite	15	7	8	ENSMUSG00000035629	0.0883063	0.0275903	3.20063	3.20063	DESeq2_Wald_statistic	0.0013713	0.0357578	2925.83	0.0570298
feces_lcms	Brain	NAGly 13:0/16:0	counts ~ Group + Metabolite	15	7	8	ENSMUSG00000035681	0.595668	0.189244	3.14762	3.14762	DESeq2_Wald_statistic	0.00164605	0.0390596	2852.65	0.0634793
feces_lcms	Brain	NAGly 13:0/16:0	counts ~ Group + Metabolite	15	7	8	ENSMUSG00000035686	-0.414568	0.137281	-3.01986	-3.01986	DESeq2_Wald_statistic	0.00252895	0.0472577	704.404	0.0821161
feces_lcms	Brain	NAGly 13:0/16:0	counts ~ Group + Metabolite	15	7	8	ENSMUSG00000035726	-0.0929358	0.0352283	-2.6381	-2.6381	DESeq2_Wald_statistic	0.00833726	0.0833143	2792.07	0.160414
feces_lcms	Brain	NAGly 13:0/16:0	counts ~ Group + Metabolite	15	7	8	ENSMUSG00000035754	0.137679	0.0524893	2.62299	2.62299	DESeq2_Wald_statistic	0.00871617	0.0852716	1601.79	0.16431
feces_lcms	Brain	NAGly 13:0/16:0	counts ~ Group + Metabolite	15	7	8	ENSMUSG00000035762	-0.188837	0.0634652	-2.97544	-2.97544	DESeq2_Wald_statistic	0.00292572	0.0504319	729.166	0.0890539
feces_lcms	Brain	NAGly 13:0/16:0	counts ~ Group + Metabolite	15	7	8	ENSMUSG00000035840	-0.205054	0.0795243	-2.57851	-2.57851	DESeq2_Wald_statistic	0.00992273	0.0903246	492.422	0.17587
feces_lcms	Brain	NAGly 13:0/16:0	counts ~ Group + Metabolite	15	7	8	ENSMUSG00000035847	0.2949	0.117203	2.51614	2.51614	DESeq2_Wald_statistic	0.0118648	0.0984489	18326.3	0.193297
feces_lcms	Brain	NAGly 13:0/16:0	counts ~ Group + Metabolite	15	7	8	ENSMUSG00000035851	-0.16638	0.0396361	-4.19769	-4.19769	DESeq2_Wald_statistic	2.69646e-05	0.00599246	3333.01	0.00455228
feces_lcms	Brain	NAGly 13:0/16:0	counts ~ Group + Metabolite	15	7	8	ENSMUSG00000035860	0.693242	0.204444	3.39086	3.39086	DESeq2_Wald_statistic	0.000696728	0.0271587	63.1319	0.0377959
feces_lcms	Brain	NAGly 13:0/16:0	counts ~ Group + Metabolite	15	7	8	ENSMUSG00000035964	-0.145634	0.045437	-3.20518	-3.20518	DESeq2_Wald_statistic	0.00134978	0.0355064	7241.98	0.0564172
feces_lcms	Brain	NAGly 13:0/16:0	counts ~ Group + Metabolite	15	7	8	ENSMUSG00000035969	0.0933434	0.0352311	2.64946	2.64946	DESeq2_Wald_statistic	0.00806207	0.0819902	4669.48	0.157706
feces_lcms	Brain	NAGly 13:0/16:0	counts ~ Group + Metabolite	15	7	8	ENSMUSG00000036023	-0.237182	0.0514914	-4.60626	-4.60626	DESeq2_Wald_statistic	4.0998e-06	0.00240901	466.24	0.00130487
feces_lcms	Brain	NAGly 13:0/16:0	counts ~ Group + Metabolite	15	7	8	ENSMUSG00000036026	0.128268	0.0391349	3.27759	3.27759	DESeq2_Wald_statistic	0.00104696	0.031399	3479.62	0.0483506
feces_lcms	Brain	NAGly 13:0/16:0	counts ~ Group + Metabolite	15	7	8	ENSMUSG00000036104	0.101579	0.037049	2.74175	2.74175	DESeq2_Wald_statistic	0.0061113	0.0707114	3564.68	0.135291
feces_lcms	Brain	NAGly 13:0/16:0	counts ~ Group + Metabolite	15	7	8	ENSMUSG00000036114	-0.143797	0.0484731	-2.96653	-2.96653	DESeq2_Wald_statistic	0.00301184	0.0509413	339.321	0.0906017
feces_lcms	Brain	NAGly 13:0/16:0	counts ~ Group + Metabolite	15	7	8	ENSMUSG00000036123	-0.979655	0.363347	-2.6962	-2.6962	DESeq2_Wald_statistic	0.00701362	0.0760439	153.684	0.146229
feces_lcms	Brain	NAGly 13:0/16:0	counts ~ Group + Metabolite	15	7	8	ENSMUSG00000036131	0.805876	0.312029	2.58269	2.58269	DESeq2_Wald_statistic	0.00980329	0.0897671	20.0623	0.174501
feces_lcms	Brain	NAGly 13:0/16:0	counts ~ Group + Metabolite	15	7	8	ENSMUSG00000036198	0.984423	0.310557	3.16986	3.16986	DESeq2_Wald_statistic	0.00152513	0.0372453	334.345	0.0605886
feces_lcms	Brain	NAGly 13:0/16:0	counts ~ Group + Metabolite	15	7	8	ENSMUSG00000036218	0.665013	0.2107	3.15621	3.15621	DESeq2_Wald_statistic	0.00159833	0.0386534	202.85	0.0623619
feces_lcms	Brain	NAGly 13:0/16:0	counts ~ Group + Metabolite	15	7	8	ENSMUSG00000036249	-0.156778	0.0528938	-2.96401	-2.96401	DESeq2_Wald_statistic	0.0030366	0.0512592	454.426	0.0910652
feces_lcms	Brain	NAGly 13:0/16:0	counts ~ Group + Metabolite	15	7	8	ENSMUSG00000036315	-0.206726	0.0594594	-3.47676	-3.47676	DESeq2_Wald_statistic	0.000507504	0.0231023	278.509	0.0309937
feces_lcms	Brain	NAGly 13:0/16:0	counts ~ Group + Metabolite	15	7	8	ENSMUSG00000036357	0.855003	0.273387	3.12745	3.12745	DESeq2_Wald_statistic	0.00176331	0.0401244	455.87	0.0659356
feces_lcms	Brain	NAGly 13:0/16:0	counts ~ Group + Metabolite	15	7	8	ENSMUSG00000036377	0.387062	0.106911	3.62042	3.62042	DESeq2_Wald_statistic	0.000294127	0.0180865	2444.14	0.0219279
feces_lcms	Brain	NAGly 13:0/16:0	counts ~ Group + Metabolite	15	7	8	ENSMUSG00000036422	0.891286	0.350516	2.54278	2.54278	DESeq2_Wald_statistic	0.0109975	0.0942974	1082.33	0.185374
feces_lcms	Brain	NAGly 13:0/16:0	counts ~ Group + Metabolite	15	7	8	ENSMUSG00000036452	-0.326937	0.0812745	-4.02263	-4.02263	DESeq2_Wald_statistic	5.75516e-05	0.00842729	5798.66	0.00739279
feces_lcms	Brain	NAGly 13:0/16:0	counts ~ Group + Metabolite	15	7	8	ENSMUSG00000036478	-0.546606	0.187685	-2.91235	-2.91235	DESeq2_Wald_statistic	0.0035872	0.054722	2428.2	0.100208
feces_lcms	Brain	NAGly 13:0/16:0	counts ~ Group + Metabolite	15	7	8	ENSMUSG00000036560	-0.408784	0.131072	-3.11878	-3.11878	DESeq2_Wald_statistic	0.00181601	0.0405218	1825.54	0.0671571
feces_lcms	Brain	NAGly 13:0/16:0	counts ~ Group + Metabolite	15	7	8	ENSMUSG00000036564	0.21735	0.0686136	3.16774	3.16774	DESeq2_Wald_statistic	0.0015363	0.03744	56808.6	0.0608839
feces_lcms	Brain	NAGly 13:0/16:0	counts ~ Group + Metabolite	15	7	8	ENSMUSG00000036598	0.452869	0.176942	2.55942	2.55942	DESeq2_Wald_statistic	0.0104847	0.0920018	54.0399	0.180887
feces_lcms	Brain	NAGly 13:0/16:0	counts ~ Group + Metabolite	15	7	8	ENSMUSG00000036606	-0.371407	0.129645	-2.8648	-2.8648	DESeq2_Wald_statistic	0.00417274	0.058318	3470.54	0.108771
feces_lcms	Brain	NAGly 13:0/16:0	counts ~ Group + Metabolite	15	7	8	ENSMUSG00000036667	0.178289	0.0665993	2.67703	2.67703	DESeq2_Wald_statistic	0.00742773	0.078929	11226.9	0.151256
feces_lcms	Brain	NAGly 13:0/16:0	counts ~ Group + Metabolite	15	7	8	ENSMUSG00000036678	-0.207576	0.0716248	-2.8981	-2.8981	DESeq2_Wald_statistic	0.00375433	0.0560852	360.193	0.102893
feces_lcms	Brain	NAGly 13:0/16:0	counts ~ Group + Metabolite	15	7	8	ENSMUSG00000036699	0.725424	0.218407	3.32143	3.32143	DESeq2_Wald_statistic	0.000895563	0.0295614	2784.21	0.0441167
feces_lcms	Brain	NAGly 13:0/16:0	counts ~ Group + Metabolite	15	7	8	ENSMUSG00000036707	0.0770626	0.0186003	4.14308	4.14308	DESeq2_Wald_statistic	3.42667e-05	0.00691642	8743.46	0.00529444
feces_lcms	Brain	NAGly 13:0/16:0	counts ~ Group + Metabolite	15	7	8	ENSMUSG00000036745	0.145431	0.0552133	2.63399	2.63399	DESeq2_Wald_statistic	0.00843892	0.0837726	12636	0.161392
feces_lcms	Brain	NAGly 13:0/16:0	counts ~ Group + Metabolite	15	7	8	ENSMUSG00000036752	0.170269	0.0462198	3.68389	3.68389	DESeq2_Wald_statistic	0.000229698	0.0153497	9208.51	0.0185428
feces_lcms	Brain	NAGly 13:0/16:0	counts ~ Group + Metabolite	15	7	8	ENSMUSG00000036766	-0.379398	0.132777	-2.8574	-2.8574	DESeq2_Wald_statistic	0.00427132	0.0587214	14278.3	0.110216
feces_lcms	Brain	NAGly 13:0/16:0	counts ~ Group + Metabolite	15	7	8	ENSMUSG00000036782	0.382835	0.144262	2.65374	2.65374	DESeq2_Wald_statistic	0.00796053	0.0814534	1878.71	0.156699
feces_lcms	Brain	NAGly 13:0/16:0	counts ~ Group + Metabolite	15	7	8	ENSMUSG00000036816	-0.828455	0.298471	-2.77566	-2.77566	DESeq2_Wald_statistic	0.00550898	0.0670245	148.234	0.127811
feces_lcms	Brain	NAGly 13:0/16:0	counts ~ Group + Metabolite	15	7	8	ENSMUSG00000036833	-0.30669	0.10354	-2.96205	-2.96205	DESeq2_Wald_statistic	0.00305596	0.0513315	605.619	0.091312
feces_lcms	Brain	NAGly 13:0/16:0	counts ~ Group + Metabolite	15	7	8	ENSMUSG00000036854	-0.593271	0.188857	-3.14137	-3.14137	DESeq2_Wald_statistic	0.00168157	0.0394175	214.104	0.0642158
feces_lcms	Brain	NAGly 13:0/16:0	counts ~ Group + Metabolite	15	7	8	ENSMUSG00000036893	-0.230413	0.0708629	-3.25154	-3.25154	DESeq2_Wald_statistic	0.00114782	0.0332302	706.952	0.0513041
feces_lcms	Brain	NAGly 13:0/16:0	counts ~ Group + Metabolite	15	7	8	ENSMUSG00000036968	-0.214984	0.0695668	-3.09033	-3.09033	DESeq2_Wald_statistic	0.00199934	0.0423491	340.272	0.0711756
feces_lcms	Brain	NAGly 13:0/16:0	counts ~ Group + Metabolite	15	7	8	ENSMUSG00000036972	-0.71006	0.259013	-2.74141	-2.74141	DESeq2_Wald_statistic	0.00611764	0.0707114	703.927	0.13533
feces_lcms	Brain	NAGly 13:0/16:0	counts ~ Group + Metabolite	15	7	8	ENSMUSG00000036986	-0.186586	0.0714509	-2.61139	-2.61139	DESeq2_Wald_statistic	0.00901761	0.0865783	460.895	0.167328
feces_lcms	Brain	NAGly 13:0/16:0	counts ~ Group + Metabolite	15	7	8	ENSMUSG00000037138	0.293099	0.0976586	3.00127	3.00127	DESeq2_Wald_statistic	0.00268859	0.0488587	1784.24	0.0850037
feces_lcms	Brain	NAGly 13:0/16:0	counts ~ Group + Metabolite	15	7	8	ENSMUSG00000037143	0.537904	0.174935	3.07488	3.07488	DESeq2_Wald_statistic	0.00210585	0.043543	77.343	0.0734018
feces_lcms	Brain	NAGly 13:0/16:0	counts ~ Group + Metabolite	15	7	8	ENSMUSG00000037196	0.277471	0.0920402	3.01467	3.01467	DESeq2_Wald_statistic	0.00257256	0.0478169	355.378	0.0829802
feces_lcms	Brain	NAGly 13:0/16:0	counts ~ Group + Metabolite	15	7	8	ENSMUSG00000037216	0.369174	0.142263	2.59501	2.59501	DESeq2_Wald_statistic	0.0094589	0.0885342	101.089	0.171444
feces_lcms	Brain	NAGly 13:0/16:0	counts ~ Group + Metabolite	15	7	8	ENSMUSG00000037235	-0.149657	0.0556844	-2.68759	-2.68759	DESeq2_Wald_statistic	0.00719704	0.0770682	3150.53	0.148443
feces_lcms	Brain	NAGly 13:0/16:0	counts ~ Group + Metabolite	15	7	8	ENSMUSG00000037243	-0.248192	0.0878038	-2.82667	-2.82667	DESeq2_Wald_statistic	0.0047035	0.061366	496.187	0.116625
feces_lcms	Brain	NAGly 13:0/16:0	counts ~ Group + Metabolite	15	7	8	ENSMUSG00000037259	0.268516	0.100904	2.6611	2.6611	DESeq2_Wald_statistic	0.00778852	0.0804459	12455.3	0.154915
feces_lcms	Brain	NAGly 13:0/16:0	counts ~ Group + Metabolite	15	7	8	ENSMUSG00000037286	-0.341427	0.101761	-3.35518	-3.35518	DESeq2_Wald_statistic	0.000793122	0.0284038	1983.07	0.0410479
feces_lcms	Brain	NAGly 13:0/16:0	counts ~ Group + Metabolite	15	7	8	ENSMUSG00000037306	-0.254694	0.0990332	-2.5718	-2.5718	DESeq2_Wald_statistic	0.0101171	0.0910542	1964.72	0.177698
feces_lcms	Brain	NAGly 13:0/16:0	counts ~ Group + Metabolite	15	7	8	ENSMUSG00000037326	-0.343147	0.10712	-3.20338	-3.20338	DESeq2_Wald_statistic	0.00135824	0.0355585	2265.55	0.0566973
feces_lcms	Brain	NAGly 13:0/16:0	counts ~ Group + Metabolite	15	7	8	ENSMUSG00000037331	0.0678246	0.0256622	2.64298	2.64298	DESeq2_Wald_statistic	0.00821811	0.0825714	5577.17	0.159171
feces_lcms	Brain	NAGly 13:0/16:0	counts ~ Group + Metabolite	15	7	8	ENSMUSG00000037369	-0.188516	0.068299	-2.76015	-2.76015	DESeq2_Wald_statistic	0.00577743	0.0687678	1201.22	0.131606
feces_lcms	Brain	NAGly 13:0/16:0	counts ~ Group + Metabolite	15	7	8	ENSMUSG00000037386	-0.181431	0.0627703	-2.89039	-2.89039	DESeq2_Wald_statistic	0.00384762	0.0562924	4532.29	0.103939
feces_lcms	Brain	NAGly 13:0/16:0	counts ~ Group + Metabolite	15	7	8	ENSMUSG00000037393	0.96291	0.357646	2.69235	2.69235	DESeq2_Wald_statistic	0.00709498	0.0765285	8.47808	0.147324
feces_lcms	Brain	NAGly 13:0/16:0	counts ~ Group + Metabolite	15	7	8	ENSMUSG00000037408	-0.265106	0.0910551	-2.91149	-2.91149	DESeq2_Wald_statistic	0.00359712	0.0547286	584.35	0.100389
feces_lcms	Brain	NAGly 13:0/16:0	counts ~ Group + Metabolite	15	7	8	ENSMUSG00000037463	-0.284029	0.0926364	-3.06607	-3.06607	DESeq2_Wald_statistic	0.00216896	0.043891	332.165	0.0746597
feces_lcms	Brain	NAGly 13:0/16:0	counts ~ Group + Metabolite	15	7	8	ENSMUSG00000037469	0.984479	0.297755	3.30634	3.30634	DESeq2_Wald_statistic	0.000945223	0.0301838	45.2821	0.0455963
feces_lcms	Brain	NAGly 13:0/16:0	counts ~ Group + Metabolite	15	7	8	ENSMUSG00000037492	0.350973	0.133303	2.6329	2.6329	DESeq2_Wald_statistic	0.00846601	0.0837726	1528.63	0.16154
feces_lcms	Brain	NAGly 13:0/16:0	counts ~ Group + Metabolite	15	7	8	ENSMUSG00000037509	0.294861	0.0926298	3.18322	3.18322	DESeq2_Wald_statistic	0.00145648	0.0366779	5825.63	0.0590094
feces_lcms	Brain	NAGly 13:0/16:0	counts ~ Group + Metabolite	15	7	8	ENSMUSG00000037572	-0.32329	0.114361	-2.82693	-2.82693	DESeq2_Wald_statistic	0.00469963	0.061366	220.291	0.116552
feces_lcms	Brain	NAGly 13:0/16:0	counts ~ Group + Metabolite	15	7	8	ENSMUSG00000037573	-0.172405	0.0605753	-2.84613	-2.84613	DESeq2_Wald_statistic	0.0044254	0.0597275	1428.48	0.112665
feces_lcms	Brain	NAGly 13:0/16:0	counts ~ Group + Metabolite	15	7	8	ENSMUSG00000037601	0.323811	0.124923	2.59209	2.59209	DESeq2_Wald_statistic	0.00953954	0.0888944	2755.08	0.172144
feces_lcms	Brain	NAGly 13:0/16:0	counts ~ Group + Metabolite	15	7	8	ENSMUSG00000037610	0.442196	0.163616	2.70265	2.70265	DESeq2_Wald_statistic	0.00687893	0.0750384	105.426	0.144615
feces_lcms	Brain	NAGly 13:0/16:0	counts ~ Group + Metabolite	15	7	8	ENSMUSG00000037621	-0.388801	0.149646	-2.59815	-2.59815	DESeq2_Wald_statistic	0.00937278	0.0879636	72.3059	0.170576
feces_lcms	Brain	NAGly 13:0/16:0	counts ~ Group + Metabolite	15	7	8	ENSMUSG00000037656	-0.370918	0.147392	-2.51655	-2.51655	DESeq2_Wald_statistic	0.011851	0.0983888	3203.82	0.193175
feces_lcms	Brain	NAGly 13:0/16:0	counts ~ Group + Metabolite	15	7	8	ENSMUSG00000037681	0.850441	0.306332	2.77621	2.77621	DESeq2_Wald_statistic	0.00549974	0.0670149	74.2667	0.127722
feces_lcms	Brain	NAGly 13:0/16:0	counts ~ Group + Metabolite	15	7	8	ENSMUSG00000037685	0.175346	0.0661291	2.65157	2.65157	DESeq2_Wald_statistic	0.00801174	0.0815829	9894.77	0.157149
feces_lcms	Brain	NAGly 13:0/16:0	counts ~ Group + Metabolite	15	7	8	ENSMUSG00000037697	0.139879	0.0404572	3.45746	3.45746	DESeq2_Wald_statistic	0.000545292	0.0237015	2720.27	0.0324846
feces_lcms	Brain	NAGly 13:0/16:0	counts ~ Group + Metabolite	15	7	8	ENSMUSG00000037727	4.74545	1.11297	4.26379	4.26379	DESeq2_Wald_statistic	2.00985e-05	0.00507991	121.356	0.00373555
feces_lcms	Brain	NAGly 13:0/16:0	counts ~ Group + Metabolite	15	7	8	ENSMUSG00000037747	0.113632	0.0359211	3.16339	3.16339	DESeq2_Wald_statistic	0.00155943	0.0378872	5977.47	0.0615238
feces_lcms	Brain	NAGly 13:0/16:0	counts ~ Group + Metabolite	15	7	8	ENSMUSG00000037754	-0.301338	0.0885669	-3.40238	-3.40238	DESeq2_Wald_statistic	0.000668008	0.0265613	7472.36	0.0368863
feces_lcms	Brain	NAGly 13:0/16:0	counts ~ Group + Metabolite	15	7	8	ENSMUSG00000037798	-1.74376	0.45065	-3.86943	-3.86943	DESeq2_Wald_statistic	0.000109088	0.011386	22.0605	0.0112967
feces_lcms	Brain	NAGly 13:0/16:0	counts ~ Group + Metabolite	15	7	8	ENSMUSG00000037820	-0.19216	0.072234	-2.66024	-2.66024	DESeq2_Wald_statistic	0.00780845	0.0805468	651.903	0.155105
feces_lcms	Brain	NAGly 13:0/16:0	counts ~ Group + Metabolite	15	7	8	ENSMUSG00000037843	0.372933	0.13602	2.74175	2.74175	DESeq2_Wald_statistic	0.00611132	0.0707114	1865.07	0.135291
feces_lcms	Brain	NAGly 13:0/16:0	counts ~ Group + Metabolite	15	7	8	ENSMUSG00000037845	-0.245415	0.061161	-4.01261	-4.01261	DESeq2_Wald_statistic	6.00516e-05	0.00854418	177.013	0.0075658
feces_lcms	Brain	NAGly 13:0/16:0	counts ~ Group + Metabolite	15	7	8	ENSMUSG00000037892	0.540422	0.159006	3.39874	3.39874	DESeq2_Wald_statistic	0.00067696	0.0267567	289.722	0.0371604
feces_lcms	Brain	NAGly 13:0/16:0	counts ~ Group + Metabolite	15	7	8	ENSMUSG00000037938	-0.19106	0.0718934	-2.65755	-2.65755	DESeq2_Wald_statistic	0.00787115	0.080786	219.046	0.155748
feces_lcms	Brain	NAGly 13:0/16:0	counts ~ Group + Metabolite	15	7	8	ENSMUSG00000037972	0.264569	0.0894813	2.9567	2.9567	DESeq2_Wald_statistic	0.00310952	0.0515414	5823.3	0.0922536
feces_lcms	Brain	NAGly 13:0/16:0	counts ~ Group + Metabolite	15	7	8	ENSMUSG00000037993	-0.130454	0.042791	-3.04864	-3.04864	DESeq2_Wald_statistic	0.00229879	0.0449348	1344.81	0.077403
feces_lcms	Brain	NAGly 13:0/16:0	counts ~ Group + Metabolite	15	7	8	ENSMUSG00000037994	0.361234	0.140101	2.57839	2.57839	DESeq2_Wald_statistic	0.00992626	0.0903246	78.7793	0.1759
feces_lcms	Brain	NAGly 13:0/16:0	counts ~ Group + Metabolite	15	7	8	ENSMUSG00000038025	-0.222525	0.0656757	-3.38824	-3.38824	DESeq2_Wald_statistic	0.000703414	0.0272724	2613.09	0.038009
feces_lcms	Brain	NAGly 13:0/16:0	counts ~ Group + Metabolite	15	7	8	ENSMUSG00000038028	0.149887	0.0510309	2.93718	2.93718	DESeq2_Wald_statistic	0.0033121	0.0534222	1135.02	0.095847
feces_lcms	Brain	NAGly 13:0/16:0	counts ~ Group + Metabolite	15	7	8	ENSMUSG00000038112	0.801846	0.290965	2.75582	2.75582	DESeq2_Wald_statistic	0.0058546	0.0690582	825.461	0.132462
feces_lcms	Brain	NAGly 13:0/16:0	counts ~ Group + Metabolite	15	7	8	ENSMUSG00000038115	1.24988	0.470791	2.65485	2.65485	DESeq2_Wald_statistic	0.00793442	0.0813701	123.999	0.156481
feces_lcms	Brain	NAGly 13:0/16:0	counts ~ Group + Metabolite	15	7	8	ENSMUSG00000038119	-0.385371	0.111955	-3.4422	-3.4422	DESeq2_Wald_statistic	0.000576993	0.0244311	654.142	0.0337314
feces_lcms	Brain	NAGly 13:0/16:0	counts ~ Group + Metabolite	15	7	8	ENSMUSG00000038128	-0.468298	0.13571	-3.45072	-3.45072	DESeq2_Wald_statistic	0.000559101	0.0241473	3153.29	0.0330351
feces_lcms	Brain	NAGly 13:0/16:0	counts ~ Group + Metabolite	15	7	8	ENSMUSG00000038141	-0.164832	0.0516261	-3.19281	-3.19281	DESeq2_Wald_statistic	0.00140896	0.0363381	3006.51	0.0578935
feces_lcms	Brain	NAGly 13:0/16:0	counts ~ Group + Metabolite	15	7	8	ENSMUSG00000038143	0.150987	0.049114	3.07421	3.07421	DESeq2_Wald_statistic	0.0021106	0.043543	5686.48	0.0735023
feces_lcms	Brain	NAGly 13:0/16:0	counts ~ Group + Metabolite	15	7	8	ENSMUSG00000038180	0.321488	0.125005	2.57179	2.57179	DESeq2_Wald_statistic	0.0101174	0.0910542	89.9038	0.177698
feces_lcms	Brain	NAGly 13:0/16:0	counts ~ Group + Metabolite	15	7	8	ENSMUSG00000038239	-1.49917	0.365231	-4.10472	-4.10472	DESeq2_Wald_statistic	4.04802e-05	0.00760398	32.2255	0.00588809
feces_lcms	Brain	NAGly 13:0/16:0	counts ~ Group + Metabolite	15	7	8	ENSMUSG00000038240	0.209687	0.0700587	2.99302	2.99302	DESeq2_Wald_statistic	0.00276228	0.0491295	344.808	0.0859441
feces_lcms	Brain	NAGly 13:0/16:0	counts ~ Group + Metabolite	15	7	8	ENSMUSG00000038257	0.75371	0.244477	3.08296	3.08296	DESeq2_Wald_statistic	0.00204956	0.043011	712.162	0.0721913
feces_lcms	Brain	NAGly 13:0/16:0	counts ~ Group + Metabolite	15	7	8	ENSMUSG00000038267	0.224526	0.0520477	4.31385	4.31385	DESeq2_Wald_statistic	1.60437e-05	0.00471357	2582.13	0.00319472
feces_lcms	Brain	NAGly 13:0/16:0	counts ~ Group + Metabolite	15	7	8	ENSMUSG00000038305	0.360026	0.0869224	4.14192	4.14192	DESeq2_Wald_statistic	3.44404e-05	0.00691642	687.933	0.00530257
feces_lcms	Brain	NAGly 13:0/16:0	counts ~ Group + Metabolite	15	7	8	ENSMUSG00000038323	0.183691	0.0628957	2.92056	2.92056	DESeq2_Wald_statistic	0.00349402	0.0541334	967.3	0.0987131
feces_lcms	Brain	NAGly 13:0/16:0	counts ~ Group + Metabolite	15	7	8	ENSMUSG00000038332	-0.207647	0.0748464	-2.77431	-2.77431	DESeq2_Wald_statistic	0.00553186	0.0671484	2194.77	0.128177
feces_lcms	Brain	NAGly 13:0/16:0	counts ~ Group + Metabolite	15	7	8	ENSMUSG00000038349	0.258773	0.100374	2.57809	2.57809	DESeq2_Wald_statistic	0.00993485	0.0903246	2196.95	0.175928
feces_lcms	Brain	NAGly 13:0/16:0	counts ~ Group + Metabolite	15	7	8	ENSMUSG00000038400	0.37237	0.099657	3.73651	3.73651	DESeq2_Wald_statistic	0.000186589	0.0142186	1359.18	0.0162521
feces_lcms	Brain	NAGly 13:0/16:0	counts ~ Group + Metabolite	15	7	8	ENSMUSG00000038403	-1.05021	0.315955	-3.32391	-3.32391	DESeq2_Wald_statistic	0.000887644	0.0295614	30.2016	0.0439292
feces_lcms	Brain	NAGly 13:0/16:0	counts ~ Group + Metabolite	15	7	8	ENSMUSG00000038429	0.111577	0.0439053	2.54132	2.54132	DESeq2_Wald_statistic	0.0110434	0.0945005	6563.34	0.185842
feces_lcms	Brain	NAGly 13:0/16:0	counts ~ Group + Metabolite	15	7	8	ENSMUSG00000038481	-0.276297	0.0882679	-3.1302	-3.1302	DESeq2_Wald_statistic	0.00174685	0.0398725	4302.61	0.0655982
feces_lcms	Brain	NAGly 13:0/16:0	counts ~ Group + Metabolite	15	7	8	ENSMUSG00000038510	0.143608	0.0563993	2.54627	2.54627	DESeq2_Wald_statistic	0.0108881	0.0937779	479.219	0.184491
feces_lcms	Brain	NAGly 13:0/16:0	counts ~ Group + Metabolite	15	7	8	ENSMUSG00000038520	-0.146691	0.049235	-2.97939	-2.97939	DESeq2_Wald_statistic	0.00288819	0.0500982	1478.22	0.088281
feces_lcms	Brain	NAGly 13:0/16:0	counts ~ Group + Metabolite	15	7	8	ENSMUSG00000038530	0.717828	0.280724	2.55705	2.55705	DESeq2_Wald_statistic	0.0105563	0.0924258	7065.8	0.181434
feces_lcms	Brain	NAGly 13:0/16:0	counts ~ Group + Metabolite	15	7	8	ENSMUSG00000038539	-0.212836	0.0697331	-3.05216	-3.05216	DESeq2_Wald_statistic	0.00227204	0.0447356	934.947	0.0769425
feces_lcms	Brain	NAGly 13:0/16:0	counts ~ Group + Metabolite	15	7	8	ENSMUSG00000038555	-0.171541	0.0486619	-3.52516	-3.52516	DESeq2_Wald_statistic	0.000423222	0.0217195	3642.99	0.0278158
feces_lcms	Brain	NAGly 13:0/16:0	counts ~ Group + Metabolite	15	7	8	ENSMUSG00000038560	-0.63584	0.157218	-4.04432	-4.04432	DESeq2_Wald_statistic	5.24741e-05	0.00842729	31.4749	0.00690227
feces_lcms	Brain	NAGly 13:0/16:0	counts ~ Group + Metabolite	15	7	8	ENSMUSG00000038578	0.727351	0.209185	3.47707	3.47707	DESeq2_Wald_statistic	0.000506916	0.0231023	180.484	0.0309681
feces_lcms	Brain	NAGly 13:0/16:0	counts ~ Group + Metabolite	15	7	8	ENSMUSG00000038628	-0.128815	0.0481919	-2.67295	-2.67295	DESeq2_Wald_statistic	0.00751868	0.0793904	1729.55	0.152421
feces_lcms	Brain	NAGly 13:0/16:0	counts ~ Group + Metabolite	15	7	8	ENSMUSG00000038646	0.150491	0.0492492	3.0557	3.0557	DESeq2_Wald_statistic	0.00224533	0.0447356	2414.49	0.0763495
feces_lcms	Brain	NAGly 13:0/16:0	counts ~ Group + Metabolite	15	7	8	ENSMUSG00000038670	-1.76477	0.473239	-3.72914	-3.72914	DESeq2_Wald_statistic	0.000192138	0.0143174	66.3025	0.0165718
feces_lcms	Brain	NAGly 13:0/16:0	counts ~ Group + Metabolite	15	7	8	ENSMUSG00000038679	0.112158	0.0442513	2.53456	2.53456	DESeq2_Wald_statistic	0.0112587	0.0952127	1149.92	0.187836
feces_lcms	Brain	NAGly 13:0/16:0	counts ~ Group + Metabolite	15	7	8	ENSMUSG00000038685	-0.311708	0.116032	-2.6864	-2.6864	DESeq2_Wald_statistic	0.00722258	0.0771624	551.359	0.148764
feces_lcms	Brain	NAGly 13:0/16:0	counts ~ Group + Metabolite	15	7	8	ENSMUSG00000038702	0.59255	0.179621	3.29889	3.29889	DESeq2_Wald_statistic	0.000970692	0.0305399	718.829	0.0463647
feces_lcms	Brain	NAGly 13:0/16:0	counts ~ Group + Metabolite	15	7	8	ENSMUSG00000038712	-0.456961	0.162177	-2.81767	-2.81767	DESeq2_Wald_statistic	0.00483729	0.0621529	1347.39	0.118415
feces_lcms	Brain	NAGly 13:0/16:0	counts ~ Group + Metabolite	15	7	8	ENSMUSG00000038760	0.801489	0.296083	2.70698	2.70698	DESeq2_Wald_statistic	0.00678992	0.0745542	265.927	0.143534
feces_lcms	Brain	NAGly 13:0/16:0	counts ~ Group + Metabolite	15	7	8	ENSMUSG00000038780	0.224332	0.072398	3.0986	3.0986	DESeq2_Wald_statistic	0.00194439	0.0417404	1485.43	0.0699593
feces_lcms	Brain	NAGly 13:0/16:0	counts ~ Group + Metabolite	15	7	8	ENSMUSG00000038781	-0.845074	0.311762	-2.71064	-2.71064	DESeq2_Wald_statistic	0.00671536	0.07414	219.313	0.142427
feces_lcms	Brain	NAGly 13:0/16:0	counts ~ Group + Metabolite	15	7	8	ENSMUSG00000038805	2.53014	0.629109	4.02178	4.02178	DESeq2_Wald_statistic	5.7759e-05	0.00842729	238.103	0.00740673
feces_lcms	Brain	NAGly 13:0/16:0	counts ~ Group + Metabolite	15	7	8	ENSMUSG00000038848	-0.102509	0.0374943	-2.73399	-2.73399	DESeq2_Wald_statistic	0.00625723	0.0714694	2286.77	0.13685
feces_lcms	Brain	NAGly 13:0/16:0	counts ~ Group + Metabolite	15	7	8	ENSMUSG00000038860	-0.38093	0.148314	-2.5684	-2.5684	DESeq2_Wald_statistic	0.0102169	0.0913209	3447.7	0.178637
feces_lcms	Brain	NAGly 13:0/16:0	counts ~ Group + Metabolite	15	7	8	ENSMUSG00000038893	-0.613063	0.211127	-2.90376	-2.90376	DESeq2_Wald_statistic	0.00368708	0.0552472	368.134	0.101531
feces_lcms	Brain	NAGly 13:0/16:0	counts ~ Group + Metabolite	15	7	8	ENSMUSG00000038902	-0.121513	0.0462854	-2.6253	-2.6253	DESeq2_Wald_statistic	0.00865716	0.0849387	2049.78	0.163738
feces_lcms	Brain	NAGly 13:0/16:0	counts ~ Group + Metabolite	15	7	8	ENSMUSG00000038963	-0.754914	0.266776	-2.82977	-2.82977	DESeq2_Wald_statistic	0.00465817	0.0611375	274.476	0.11596
feces_lcms	Brain	NAGly 13:0/16:0	counts ~ Group + Metabolite	15	7	8	ENSMUSG00000038967	-0.267414	0.084302	-3.1721	-3.1721	DESeq2_Wald_statistic	0.00151342	0.0371679	4567.39	0.0602601
feces_lcms	Brain	NAGly 13:0/16:0	counts ~ Group + Metabolite	15	7	8	ENSMUSG00000039079	0.751501	0.28523	2.63472	2.63472	DESeq2_Wald_statistic	0.0084206	0.0836523	29.7852	0.161259
feces_lcms	Brain	NAGly 13:0/16:0	counts ~ Group + Metabolite	15	7	8	ENSMUSG00000039131	-0.443496	0.176185	-2.51722	-2.51722	DESeq2_Wald_statistic	0.0118283	0.0983888	63.7064	0.193022
feces_lcms	Brain	NAGly 13:0/16:0	counts ~ Group + Metabolite	15	7	8	ENSMUSG00000039148	-0.146626	0.0503531	-2.91196	-2.91196	DESeq2_Wald_statistic	0.00359174	0.0547286	2045.04	0.100304
feces_lcms	Brain	NAGly 13:0/16:0	counts ~ Group + Metabolite	15	7	8	ENSMUSG00000039158	-0.308082	0.0796055	-3.87011	-3.87011	DESeq2_Wald_statistic	0.000108787	0.011386	219.155	0.0112764
feces_lcms	Brain	NAGly 13:0/16:0	counts ~ Group + Metabolite	15	7	8	ENSMUSG00000039166	-0.354895	0.115346	-3.07678	-3.07678	DESeq2_Wald_statistic	0.00209252	0.0433911	1545.39	0.0731076
feces_lcms	Brain	NAGly 13:0/16:0	counts ~ Group + Metabolite	15	7	8	ENSMUSG00000039168	-0.478682	0.167036	-2.86575	-2.86575	DESeq2_Wald_statistic	0.00416026	0.0582547	322.493	0.108577
feces_lcms	Brain	NAGly 13:0/16:0	counts ~ Group + Metabolite	15	7	8	ENSMUSG00000039179	0.496429	0.140711	3.528	3.528	DESeq2_Wald_statistic	0.00041871	0.0215754	300.691	0.0276221
feces_lcms	Brain	NAGly 13:0/16:0	counts ~ Group + Metabolite	15	7	8	ENSMUSG00000039257	0.816538	0.24235	3.36926	3.36926	DESeq2_Wald_statistic	0.000753715	0.0279519	754.639	0.0397102
feces_lcms	Brain	NAGly 13:0/16:0	counts ~ Group + Metabolite	15	7	8	ENSMUSG00000039286	0.379672	0.103296	3.67557	3.67557	DESeq2_Wald_statistic	0.00023732	0.0156228	725.108	0.0190078
feces_lcms	Brain	NAGly 13:0/16:0	counts ~ Group + Metabolite	15	7	8	ENSMUSG00000039316	0.242524	0.0916047	2.64751	2.64751	DESeq2_Wald_statistic	0.00810877	0.082188	459.466	0.158134
feces_lcms	Brain	NAGly 13:0/16:0	counts ~ Group + Metabolite	15	7	8	ENSMUSG00000039318	0.097907	0.0388743	2.51855	2.51855	DESeq2_Wald_statistic	0.0117837	0.0981876	3530.47	0.192658
feces_lcms	Brain	NAGly 13:0/16:0	counts ~ Group + Metabolite	15	7	8	ENSMUSG00000039384	-0.581284	0.203262	-2.85977	-2.85977	DESeq2_Wald_statistic	0.00423943	0.0586898	549.634	0.109802
feces_lcms	Brain	NAGly 13:0/16:0	counts ~ Group + Metabolite	15	7	8	ENSMUSG00000039385	0.50058	0.115414	4.33727	4.33727	DESeq2_Wald_statistic	1.44261e-05	0.00457741	917.901	0.00298275
feces_lcms	Brain	NAGly 13:0/16:0	counts ~ Group + Metabolite	15	7	8	ENSMUSG00000039419	0.323538	0.0996866	3.24556	3.24556	DESeq2_Wald_statistic	0.00117222	0.0335483	5167.75	0.0518887
feces_lcms	Brain	NAGly 13:0/16:0	counts ~ Group + Metabolite	15	7	8	ENSMUSG00000039431	0.125404	0.042776	2.93165	2.93165	DESeq2_Wald_statistic	0.00337171	0.0535458	2001.72	0.0966501
feces_lcms	Brain	NAGly 13:0/16:0	counts ~ Group + Metabolite	15	7	8	ENSMUSG00000039457	-0.487366	0.171319	-2.84478	-2.84478	DESeq2_Wald_statistic	0.00444421	0.0598535	57.4808	0.112877
feces_lcms	Brain	NAGly 13:0/16:0	counts ~ Group + Metabolite	15	7	8	ENSMUSG00000039480	-0.287941	0.113746	-2.53143	-2.53143	DESeq2_Wald_statistic	0.0113598	0.0958124	94.6416	0.188793
feces_lcms	Brain	NAGly 13:0/16:0	counts ~ Group + Metabolite	15	7	8	ENSMUSG00000039488	0.822006	0.221075	3.71823	3.71823	DESeq2_Wald_statistic	0.000200626	0.0146249	166.015	0.0170839
feces_lcms	Brain	NAGly 13:0/16:0	counts ~ Group + Metabolite	15	7	8	ENSMUSG00000039539	0.511143	0.199977	2.55601	2.55601	DESeq2_Wald_statistic	0.0105881	0.0925671	48.7836	0.18176
feces_lcms	Brain	NAGly 13:0/16:0	counts ~ Group + Metabolite	15	7	8	ENSMUSG00000039578	-0.237843	0.0896254	-2.65374	-2.65374	DESeq2_Wald_statistic	0.00796047	0.0814534	540.231	0.156699
feces_lcms	Brain	NAGly 13:0/16:0	counts ~ Group + Metabolite	15	7	8	ENSMUSG00000039579	0.314888	0.10868	2.89738	2.89738	DESeq2_Wald_statistic	0.00376293	0.056108	2160.78	0.102955
feces_lcms	Brain	NAGly 13:0/16:0	counts ~ Group + Metabolite	15	7	8	ENSMUSG00000039620	-0.641333	0.227324	-2.82122	-2.82122	DESeq2_Wald_statistic	0.00478407	0.0617067	1146.97	0.117654
feces_lcms	Brain	NAGly 13:0/16:0	counts ~ Group + Metabolite	15	7	8	ENSMUSG00000039632	0.540156	0.208911	2.58559	2.58559	DESeq2_Wald_statistic	0.00972138	0.0896918	98.2356	0.17384
feces_lcms	Brain	NAGly 13:0/16:0	counts ~ Group + Metabolite	15	7	8	ENSMUSG00000039662	-0.7304	0.212518	-3.43688	-3.43688	DESeq2_Wald_statistic	0.000588462	0.0245683	8033.79	0.0340533
feces_lcms	Brain	NAGly 13:0/16:0	counts ~ Group + Metabolite	15	7	8	ENSMUSG00000039683	0.407771	0.12119	3.36474	3.36474	DESeq2_Wald_statistic	0.000766168	0.0281957	280.972	0.0401396
feces_lcms	Brain	NAGly 13:0/16:0	counts ~ Group + Metabolite	15	7	8	ENSMUSG00000039738	-0.195933	0.0775356	-2.52701	-2.52701	DESeq2_Wald_statistic	0.011504	0.0965139	1038.62	0.190005
feces_lcms	Brain	NAGly 13:0/16:0	counts ~ Group + Metabolite	15	7	8	ENSMUSG00000039740	0.107007	0.0370129	2.89106	2.89106	DESeq2_Wald_statistic	0.0038394	0.0562924	5364.26	0.103806
feces_lcms	Brain	NAGly 13:0/16:0	counts ~ Group + Metabolite	15	7	8	ENSMUSG00000039741	-0.186377	0.0556073	-3.35168	-3.35168	DESeq2_Wald_statistic	0.000803241	0.0285088	1319.51	0.0412669
feces_lcms	Brain	NAGly 13:0/16:0	counts ~ Group + Metabolite	15	7	8	ENSMUSG00000039745	0.370896	0.141922	2.61338	2.61338	DESeq2_Wald_statistic	0.00896512	0.086358	164.602	0.166817
feces_lcms	Brain	NAGly 13:0/16:0	counts ~ Group + Metabolite	15	7	8	ENSMUSG00000039759	-0.16149	0.0628833	-2.56809	-2.56809	DESeq2_Wald_statistic	0.010226	0.0913209	266.54	0.178712
feces_lcms	Brain	NAGly 13:0/16:0	counts ~ Group + Metabolite	15	7	8	ENSMUSG00000039770	0.16081	0.0587426	2.73754	2.73754	DESeq2_Wald_statistic	0.00619001	0.0711627	3609.53	0.136163
feces_lcms	Brain	NAGly 13:0/16:0	counts ~ Group + Metabolite	15	7	8	ENSMUSG00000039810	-0.208969	0.0648191	-3.22388	-3.22388	DESeq2_Wald_statistic	0.00126466	0.034491	538.18	0.054297
feces_lcms	Brain	NAGly 13:0/16:0	counts ~ Group + Metabolite	15	7	8	ENSMUSG00000039824	0.230404	0.0908136	2.5371	2.5371	DESeq2_Wald_statistic	0.0111774	0.094879	478.459	0.186945
feces_lcms	Brain	NAGly 13:0/16:0	counts ~ Group + Metabolite	15	7	8	ENSMUSG00000039842	0.212029	0.0760207	2.7891	2.7891	DESeq2_Wald_statistic	0.00528545	0.0654085	345.159	0.12461
feces_lcms	Brain	NAGly 13:0/16:0	counts ~ Group + Metabolite	15	7	8	ENSMUSG00000039891	-0.54451	0.146932	-3.70586	-3.70586	DESeq2_Wald_statistic	0.000210676	0.0149882	95.6241	0.0175999
feces_lcms	Brain	NAGly 13:0/16:0	counts ~ Group + Metabolite	15	7	8	ENSMUSG00000039903	-0.463122	0.105039	-4.40904	-4.40904	DESeq2_Wald_statistic	1.03831e-05	0.00367941	68.2241	0.00239129
feces_lcms	Brain	NAGly 13:0/16:0	counts ~ Group + Metabolite	15	7	8	ENSMUSG00000039910	-0.248124	0.0926751	-2.67735	-2.67735	DESeq2_Wald_statistic	0.00742066	0.0789067	1655.04	0.151131
feces_lcms	Brain	NAGly 13:0/16:0	counts ~ Group + Metabolite	15	7	8	ENSMUSG00000039934	-0.446785	0.15325	-2.91539	-2.91539	DESeq2_Wald_statistic	0.00355242	0.0544274	334.464	0.099585
feces_lcms	Brain	NAGly 13:0/16:0	counts ~ Group + Metabolite	15	7	8	ENSMUSG00000039968	-0.25746	0.0901008	-2.85747	-2.85747	DESeq2_Wald_statistic	0.00427031	0.0587214	1354.81	0.110216
feces_lcms	Brain	NAGly 13:0/16:0	counts ~ Group + Metabolite	15	7	8	ENSMUSG00000039976	-0.205676	0.0591963	-3.47447	-3.47447	DESeq2_Wald_statistic	0.000511862	0.0231023	2790.47	0.0311273
feces_lcms	Brain	NAGly 13:0/16:0	counts ~ Group + Metabolite	15	7	8	ENSMUSG00000040010	-0.165018	0.057887	-2.85069	-2.85069	DESeq2_Wald_statistic	0.00436246	0.0593533	2694.55	0.111722
feces_lcms	Brain	NAGly 13:0/16:0	counts ~ Group + Metabolite	15	7	8	ENSMUSG00000040033	-0.444519	0.17323	-2.56606	-2.56606	DESeq2_Wald_statistic	0.0102862	0.0913209	1361.03	0.179204
feces_lcms	Brain	NAGly 13:0/16:0	counts ~ Group + Metabolite	15	7	8	ENSMUSG00000040035	0.284153	0.100197	2.83595	2.83595	DESeq2_Wald_statistic	0.00456893	0.0606071	16765.6	0.114665
feces_lcms	Brain	NAGly 13:0/16:0	counts ~ Group + Metabolite	15	7	8	ENSMUSG00000040093	-0.594289	0.216336	-2.74707	-2.74707	DESeq2_Wald_statistic	0.00601304	0.0704036	273.773	0.134346
feces_lcms	Brain	NAGly 13:0/16:0	counts ~ Group + Metabolite	15	7	8	ENSMUSG00000040124	-0.160226	0.0595243	-2.69178	-2.69178	DESeq2_Wald_statistic	0.00710725	0.0765285	355.592	0.147421
feces_lcms	Brain	NAGly 13:0/16:0	counts ~ Group + Metabolite	15	7	8	ENSMUSG00000040125	0.895419	0.33516	2.67162	2.67162	DESeq2_Wald_statistic	0.00754857	0.0793904	4890.93	0.152689
feces_lcms	Brain	NAGly 13:0/16:0	counts ~ Group + Metabolite	15	7	8	ENSMUSG00000040139	0.322828	0.126274	2.55658	2.55658	DESeq2_Wald_statistic	0.0105708	0.0925018	52.4283	0.181539
feces_lcms	Brain	NAGly 13:0/16:0	counts ~ Group + Metabolite	15	7	8	ENSMUSG00000040146	-0.805859	0.31647	-2.5464	-2.5464	DESeq2_Wald_statistic	0.0108839	0.0937779	569.976	0.184482
feces_lcms	Brain	NAGly 13:0/16:0	counts ~ Group + Metabolite	15	7	8	ENSMUSG00000040177	0.254003	0.091637	2.77184	2.77184	DESeq2_Wald_statistic	0.00557399	0.0674968	898.594	0.128831
feces_lcms	Brain	NAGly 13:0/16:0	counts ~ Group + Metabolite	15	7	8	ENSMUSG00000040183	0.545406	0.137698	3.96089	3.96089	DESeq2_Wald_statistic	7.46702e-05	0.00925503	1281.09	0.00872267
feces_lcms	Brain	NAGly 13:0/16:0	counts ~ Group + Metabolite	15	7	8	ENSMUSG00000040225	0.100343	0.0373663	2.68539	2.68539	DESeq2_Wald_statistic	0.00724461	0.0773458	8029.39	0.148981
feces_lcms	Brain	NAGly 13:0/16:0	counts ~ Group + Metabolite	15	7	8	ENSMUSG00000040236	-0.178338	0.0460763	-3.87049	-3.87049	DESeq2_Wald_statistic	0.000108618	0.011386	1218.28	0.0112764
feces_lcms	Brain	NAGly 13:0/16:0	counts ~ Group + Metabolite	15	7	8	ENSMUSG00000040253	0.240953	0.061008	3.94953	3.94953	DESeq2_Wald_statistic	7.83057e-05	0.0094244	215.242	0.00905473
feces_lcms	Brain	NAGly 13:0/16:0	counts ~ Group + Metabolite	15	7	8	ENSMUSG00000040274	0.647511	0.206763	3.13166	3.13166	DESeq2_Wald_statistic	0.00173821	0.0398625	86.762	0.0653885
feces_lcms	Brain	NAGly 13:0/16:0	counts ~ Group + Metabolite	15	7	8	ENSMUSG00000040287	-0.713013	0.222825	-3.19988	-3.19988	DESeq2_Wald_statistic	0.00137487	0.0357578	44.4331	0.057048
feces_lcms	Brain	NAGly 13:0/16:0	counts ~ Group + Metabolite	15	7	8	ENSMUSG00000040310	-0.380098	0.151608	-2.50712	-2.50712	DESeq2_Wald_statistic	0.012172	0.0996996	84.0236	0.196156
feces_lcms	Brain	NAGly 13:0/16:0	counts ~ Group + Metabolite	15	7	8	ENSMUSG00000040312	0.508685	0.0980777	5.18655	5.18655	DESeq2_Wald_statistic	2.1422e-07	0.000397755	111.103	0.000181618
feces_lcms	Brain	NAGly 13:0/16:0	counts ~ Group + Metabolite	15	7	8	ENSMUSG00000040331	-0.286163	0.0810948	-3.52875	-3.52875	DESeq2_Wald_statistic	0.000417529	0.0215754	1208.85	0.027602
feces_lcms	Brain	NAGly 13:0/16:0	counts ~ Group + Metabolite	15	7	8	ENSMUSG00000040351	0.120879	0.0336562	3.59158	3.59158	DESeq2_Wald_statistic	0.00032868	0.0192728	2121.26	0.0236081
feces_lcms	Brain	NAGly 13:0/16:0	counts ~ Group + Metabolite	15	7	8	ENSMUSG00000040372	-0.740318	0.19564	-3.78409	-3.78409	DESeq2_Wald_statistic	0.000154274	0.0128004	412.419	0.0142765
feces_lcms	Brain	NAGly 13:0/16:0	counts ~ Group + Metabolite	15	7	8	ENSMUSG00000040373	-0.467669	0.164332	-2.84588	-2.84588	DESeq2_Wald_statistic	0.00442883	0.0597275	1236.43	0.11273
feces_lcms	Brain	NAGly 13:0/16:0	counts ~ Group + Metabolite	15	7	8	ENSMUSG00000040412	0.636803	0.247825	2.56956	2.56956	DESeq2_Wald_statistic	0.0101826	0.0913209	899.255	0.178263
feces_lcms	Brain	NAGly 13:0/16:0	counts ~ Group + Metabolite	15	7	8	ENSMUSG00000040435	-0.263157	0.0675536	-3.89553	-3.89553	DESeq2_Wald_statistic	9.79826e-05	0.010942	557.709	0.0105042
feces_lcms	Brain	NAGly 13:0/16:0	counts ~ Group + Metabolite	15	7	8	ENSMUSG00000040490	0.842367	0.2948	2.85742	2.85742	DESeq2_Wald_statistic	0.00427099	0.0587214	562.043	0.110216
feces_lcms	Brain	NAGly 13:0/16:0	counts ~ Group + Metabolite	15	7	8	ENSMUSG00000040532	0.177019	0.0594158	2.97932	2.97932	DESeq2_Wald_statistic	0.00288886	0.0500982	479.053	0.088281
feces_lcms	Brain	NAGly 13:0/16:0	counts ~ Group + Metabolite	15	7	8	ENSMUSG00000040557	0.41533	0.10435	3.98015	3.98015	DESeq2_Wald_statistic	6.88716e-05	0.00900247	173.568	0.00827943
feces_lcms	Brain	NAGly 13:0/16:0	counts ~ Group + Metabolite	15	7	8	ENSMUSG00000040560	0.218231	0.0711457	3.06739	3.06739	DESeq2_Wald_statistic	0.00215939	0.043891	7392.12	0.0744787
feces_lcms	Brain	NAGly 13:0/16:0	counts ~ Group + Metabolite	15	7	8	ENSMUSG00000040564	-0.771663	0.299861	-2.57341	-2.57341	DESeq2_Wald_statistic	0.0100703	0.0907756	64.0179	0.177223
feces_lcms	Brain	NAGly 13:0/16:0	counts ~ Group + Metabolite	15	7	8	ENSMUSG00000040616	-0.480357	0.152987	-3.13985	-3.13985	DESeq2_Wald_statistic	0.00169036	0.0394175	283.522	0.0643647
feces_lcms	Brain	NAGly 13:0/16:0	counts ~ Group + Metabolite	15	7	8	ENSMUSG00000040651	-0.132228	0.0492103	-2.687	-2.687	DESeq2_Wald_statistic	0.00720977	0.0770775	2064.01	0.148563
feces_lcms	Brain	NAGly 13:0/16:0	counts ~ Group + Metabolite	15	7	8	ENSMUSG00000040693	0.649486	0.204393	3.17763	3.17763	DESeq2_Wald_statistic	0.00148482	0.036696	93.8731	0.0596041
feces_lcms	Brain	NAGly 13:0/16:0	counts ~ Group + Metabolite	15	7	8	ENSMUSG00000040710	0.36526	0.0977443	3.7369	3.7369	DESeq2_Wald_statistic	0.000186305	0.0142186	654.124	0.0162346
feces_lcms	Brain	NAGly 13:0/16:0	counts ~ Group + Metabolite	15	7	8	ENSMUSG00000040711	0.183996	0.0717251	2.56529	2.56529	DESeq2_Wald_statistic	0.0103091	0.0913706	889.892	0.179393
feces_lcms	Brain	NAGly 13:0/16:0	counts ~ Group + Metabolite	15	7	8	ENSMUSG00000040713	-0.346049	0.115166	-3.00478	-3.00478	DESeq2_Wald_statistic	0.00265777	0.0485517	1323.96	0.0844795
feces_lcms	Brain	NAGly 13:0/16:0	counts ~ Group + Metabolite	15	7	8	ENSMUSG00000040746	-0.122504	0.04724	-2.59324	-2.59324	DESeq2_Wald_statistic	0.00950772	0.0887817	1933.62	0.171872
feces_lcms	Brain	NAGly 13:0/16:0	counts ~ Group + Metabolite	15	7	8	ENSMUSG00000040767	0.152334	0.0454472	3.3519	3.3519	DESeq2_Wald_statistic	0.000802601	0.0285088	289.186	0.0412643
feces_lcms	Brain	NAGly 13:0/16:0	counts ~ Group + Metabolite	15	7	8	ENSMUSG00000040785	0.176032	0.0584503	3.01164	3.01164	DESeq2_Wald_statistic	0.00259837	0.0481017	36700.8	0.0834688
feces_lcms	Brain	NAGly 13:0/16:0	counts ~ Group + Metabolite	15	7	8	ENSMUSG00000040811	0.363088	0.0928034	3.91245	3.91245	DESeq2_Wald_statistic	9.13646e-05	0.0105201	4677.31	0.0100786
feces_lcms	Brain	NAGly 13:0/16:0	counts ~ Group + Metabolite	15	7	8	ENSMUSG00000040838	1.73529	0.691427	2.50972	2.50972	DESeq2_Wald_statistic	0.0120827	0.0995284	71.8625	0.195214
feces_lcms	Brain	NAGly 13:0/16:0	counts ~ Group + Metabolite	15	7	8	ENSMUSG00000040852	0.163326	0.0559388	2.91973	2.91973	DESeq2_Wald_statistic	0.0035033	0.0542243	396.072	0.0988722
feces_lcms	Brain	NAGly 13:0/16:0	counts ~ Group + Metabolite	15	7	8	ENSMUSG00000040856	0.750724	0.290765	2.58189	2.58189	DESeq2_Wald_statistic	0.00982602	0.0897671	1173.32	0.17473
feces_lcms	Brain	NAGly 13:0/16:0	counts ~ Group + Metabolite	15	7	8	ENSMUSG00000040867	0.495142	0.157991	3.134	3.134	DESeq2_Wald_statistic	0.00172444	0.0397071	2581.31	0.0650721
feces_lcms	Brain	NAGly 13:0/16:0	counts ~ Group + Metabolite	15	7	8	ENSMUSG00000040907	0.12774	0.043685	2.92412	2.92412	DESeq2_Wald_statistic	0.00345437	0.0539405	86795.3	0.0981071
feces_lcms	Brain	NAGly 13:0/16:0	counts ~ Group + Metabolite	15	7	8	ENSMUSG00000040938	-0.593776	0.155914	-3.80837	-3.80837	DESeq2_Wald_statistic	0.000139887	0.0121344	609.148	0.0133001
feces_lcms	Brain	NAGly 13:0/16:0	counts ~ Group + Metabolite	15	7	8	ENSMUSG00000040990	0.448806	0.146573	3.06201	3.06201	DESeq2_Wald_statistic	0.0021986	0.0443596	1336.65	0.0752966
feces_lcms	Brain	NAGly 13:0/16:0	counts ~ Group + Metabolite	15	7	8	ENSMUSG00000041000	-0.721595	0.235697	-3.06153	-3.06153	DESeq2_Wald_statistic	0.00220208	0.0443596	2842.48	0.075362
feces_lcms	Brain	NAGly 13:0/16:0	counts ~ Group + Metabolite	15	7	8	ENSMUSG00000041025	-0.343619	0.118913	-2.88967	-2.88967	DESeq2_Wald_statistic	0.00385652	0.0562924	1263.06	0.103987
feces_lcms	Brain	NAGly 13:0/16:0	counts ~ Group + Metabolite	15	7	8	ENSMUSG00000041035	0.202575	0.0711859	2.84572	2.84572	DESeq2_Wald_statistic	0.00443109	0.0597275	1001.68	0.112738
feces_lcms	Brain	NAGly 13:0/16:0	counts ~ Group + Metabolite	15	7	8	ENSMUSG00000041037	0.211415	0.0758858	2.78597	2.78597	DESeq2_Wald_statistic	0.00533677	0.0657359	3892.1	0.125393
feces_lcms	Brain	NAGly 13:0/16:0	counts ~ Group + Metabolite	15	7	8	ENSMUSG00000041075	-0.618362	0.228415	-2.70718	-2.70718	DESeq2_Wald_statistic	0.00678568	0.0745542	953.226	0.143464
feces_lcms	Brain	NAGly 13:0/16:0	counts ~ Group + Metabolite	15	7	8	ENSMUSG00000041119	-0.500609	0.150258	-3.33166	-3.33166	DESeq2_Wald_statistic	0.000863283	0.0291711	925.158	0.0431628
feces_lcms	Brain	NAGly 13:0/16:0	counts ~ Group + Metabolite	15	7	8	ENSMUSG00000041126	-0.183215	0.0551935	-3.31951	-3.31951	DESeq2_Wald_statistic	0.000901772	0.0296818	979.067	0.0442673
feces_lcms	Brain	NAGly 13:0/16:0	counts ~ Group + Metabolite	15	7	8	ENSMUSG00000041133	-0.148632	0.0557714	-2.66503	-2.66503	DESeq2_Wald_statistic	0.0076981	0.079989	3832.08	0.154048
feces_lcms	Brain	NAGly 13:0/16:0	counts ~ Group + Metabolite	15	7	8	ENSMUSG00000041216	-0.207819	0.0808845	-2.56933	-2.56933	DESeq2_Wald_statistic	0.0101896	0.0913209	2857.63	0.178353
feces_lcms	Brain	NAGly 13:0/16:0	counts ~ Group + Metabolite	15	7	8	ENSMUSG00000041236	0.129989	0.0376888	3.44901	3.44901	DESeq2_Wald_statistic	0.000562646	0.0241907	5929.79	0.0331522
feces_lcms	Brain	NAGly 13:0/16:0	counts ~ Group + Metabolite	15	7	8	ENSMUSG00000041245	0.268007	0.0721976	3.71213	3.71213	DESeq2_Wald_statistic	0.000205522	0.014821	1708.13	0.0173279
feces_lcms	Brain	NAGly 13:0/16:0	counts ~ Group + Metabolite	15	7	8	ENSMUSG00000041272	0.60615	0.233019	2.60129	2.60129	DESeq2_Wald_statistic	0.00928728	0.0876518	418.602	0.169801
feces_lcms	Brain	NAGly 13:0/16:0	counts ~ Group + Metabolite	15	7	8	ENSMUSG00000041298	0.109581	0.0404812	2.70695	2.70695	DESeq2_Wald_statistic	0.00679047	0.0745542	3800.53	0.143534
feces_lcms	Brain	NAGly 13:0/16:0	counts ~ Group + Metabolite	15	7	8	ENSMUSG00000041303	0.144277	0.042226	3.41677	3.41677	DESeq2_Wald_statistic	0.000633688	0.0256466	1333.59	0.0355781
feces_lcms	Brain	NAGly 13:0/16:0	counts ~ Group + Metabolite	15	7	8	ENSMUSG00000041324	0.498589	0.174768	2.85286	2.85286	DESeq2_Wald_statistic	0.00433281	0.0591567	543.64	0.111255
feces_lcms	Brain	NAGly 13:0/16:0	counts ~ Group + Metabolite	15	7	8	ENSMUSG00000041328	-0.231396	0.0802671	-2.88282	-2.88282	DESeq2_Wald_statistic	0.00394131	0.056948	1806.17	0.105269
feces_lcms	Brain	NAGly 13:0/16:0	counts ~ Group + Metabolite	15	7	8	ENSMUSG00000041343	0.273889	0.106949	2.56093	2.56093	DESeq2_Wald_statistic	0.0104394	0.091838	358.447	0.180539
feces_lcms	Brain	NAGly 13:0/16:0	counts ~ Group + Metabolite	15	7	8	ENSMUSG00000041362	0.19087	0.0721949	2.64381	2.64381	DESeq2_Wald_statistic	0.00819778	0.082555	1293.46	0.158982
feces_lcms	Brain	NAGly 13:0/16:0	counts ~ Group + Metabolite	15	7	8	ENSMUSG00000041380	0.619355	0.217532	2.8472	2.8472	DESeq2_Wald_statistic	0.00441061	0.0596617	2815.89	0.112469
feces_lcms	Brain	NAGly 13:0/16:0	counts ~ Group + Metabolite	15	7	8	ENSMUSG00000041431	0.718319	0.275836	2.60415	2.60415	DESeq2_Wald_statistic	0.00921013	0.087282	14.0691	0.169088
feces_lcms	Brain	NAGly 13:0/16:0	counts ~ Group + Metabolite	15	7	8	ENSMUSG00000041439	0.215099	0.0524562	4.10054	4.10054	DESeq2_Wald_statistic	4.12192e-05	0.00760398	4346.58	0.00594249
feces_lcms	Brain	NAGly 13:0/16:0	counts ~ Group + Metabolite	15	7	8	ENSMUSG00000041528	-0.380748	0.134833	-2.82385	-2.82385	DESeq2_Wald_statistic	0.00474506	0.0614761	3045.36	0.117116
feces_lcms	Brain	NAGly 13:0/16:0	counts ~ Group + Metabolite	15	7	8	ENSMUSG00000041556	0.227529	0.0723169	3.14627	3.14627	DESeq2_Wald_statistic	0.00165367	0.0391574	2273.87	0.0636511
feces_lcms	Brain	NAGly 13:0/16:0	counts ~ Group + Metabolite	15	7	8	ENSMUSG00000041598	-0.515414	0.181521	-2.83941	-2.83941	DESeq2_Wald_statistic	0.00451967	0.0603066	2259.14	0.114048
feces_lcms	Brain	NAGly 13:0/16:0	counts ~ Group + Metabolite	15	7	8	ENSMUSG00000041617	-0.250951	0.0948735	-2.64511	-2.64511	DESeq2_Wald_statistic	0.00816632	0.0825214	366.305	0.158674
feces_lcms	Brain	NAGly 13:0/16:0	counts ~ Group + Metabolite	15	7	8	ENSMUSG00000041624	0.239027	0.088795	2.69189	2.69189	DESeq2_Wald_statistic	0.00710481	0.0765285	472.438	0.147421
feces_lcms	Brain	NAGly 13:0/16:0	counts ~ Group + Metabolite	15	7	8	ENSMUSG00000041642	0.33623	0.106774	3.149	3.149	DESeq2_Wald_statistic	0.0016383	0.0390596	2565.72	0.0633609
feces_lcms	Brain	NAGly 13:0/16:0	counts ~ Group + Metabolite	15	7	8	ENSMUSG00000041650	-0.201918	0.0766916	-2.63285	-2.63285	DESeq2_Wald_statistic	0.00846709	0.0837726	1097.15	0.16154
feces_lcms	Brain	NAGly 13:0/16:0	counts ~ Group + Metabolite	15	7	8	ENSMUSG00000041658	0.136151	0.0532699	2.55588	2.55588	DESeq2_Wald_statistic	0.0105921	0.0925671	2874.99	0.181808
feces_lcms	Brain	NAGly 13:0/16:0	counts ~ Group + Metabolite	15	7	8	ENSMUSG00000041695	0.596373	0.209372	2.84839	2.84839	DESeq2_Wald_statistic	0.00439415	0.0595706	500.9	0.112237
feces_lcms	Brain	NAGly 13:0/16:0	counts ~ Group + Metabolite	15	7	8	ENSMUSG00000041703	-0.827889	0.280788	-2.94845	-2.94845	DESeq2_Wald_statistic	0.00319372	0.0522355	856.992	0.0936751
feces_lcms	Brain	NAGly 13:0/16:0	counts ~ Group + Metabolite	15	7	8	ENSMUSG00000041729	-0.321715	0.0785593	-4.09519	-4.09519	DESeq2_Wald_statistic	4.21827e-05	0.00766605	7379.98	0.00604568
feces_lcms	Brain	NAGly 13:0/16:0	counts ~ Group + Metabolite	15	7	8	ENSMUSG00000041765	-0.115649	0.0445141	-2.59804	-2.59804	DESeq2_Wald_statistic	0.00937576	0.0879636	984.077	0.170582
feces_lcms	Brain	NAGly 13:0/16:0	counts ~ Group + Metabolite	15	7	8	ENSMUSG00000041771	0.757727	0.299418	2.53067	2.53067	DESeq2_Wald_statistic	0.0113845	0.095919	522.78	0.188997
feces_lcms	Brain	NAGly 13:0/16:0	counts ~ Group + Metabolite	15	7	8	ENSMUSG00000041815	-0.0974827	0.0304888	-3.19733	-3.19733	DESeq2_Wald_statistic	0.00138704	0.0359566	2252.79	0.0573815
feces_lcms	Brain	NAGly 13:0/16:0	counts ~ Group + Metabolite	15	7	8	ENSMUSG00000041936	0.307306	0.119888	2.56327	2.56327	DESeq2_Wald_statistic	0.0103691	0.0915446	3988.76	0.179921
feces_lcms	Brain	NAGly 13:0/16:0	counts ~ Group + Metabolite	15	7	8	ENSMUSG00000042042	-0.195745	0.0550329	-3.55687	-3.55687	DESeq2_Wald_statistic	0.000375295	0.0203334	641.115	0.0258329
feces_lcms	Brain	NAGly 13:0/16:0	counts ~ Group + Metabolite	15	7	8	ENSMUSG00000042043	0.10045	0.0309804	3.24238	3.24238	DESeq2_Wald_statistic	0.00118536	0.0335483	1146.31	0.0522915
feces_lcms	Brain	NAGly 13:0/16:0	counts ~ Group + Metabolite	15	7	8	ENSMUSG00000042063	-0.142291	0.0487866	-2.9166	-2.9166	DESeq2_Wald_statistic	0.00353869	0.0544274	610.302	0.0993774
feces_lcms	Brain	NAGly 13:0/16:0	counts ~ Group + Metabolite	15	7	8	ENSMUSG00000042167	-0.143252	0.0523957	-2.73404	-2.73404	DESeq2_Wald_statistic	0.00625633	0.0714694	785.062	0.13685
feces_lcms	Brain	NAGly 13:0/16:0	counts ~ Group + Metabolite	15	7	8	ENSMUSG00000042228	-0.447684	0.133611	-3.35065	-3.35065	DESeq2_Wald_statistic	0.000806224	0.0285508	489.886	0.0413654
feces_lcms	Brain	NAGly 13:0/16:0	counts ~ Group + Metabolite	15	7	8	ENSMUSG00000042272	-0.243681	0.0894478	-2.72428	-2.72428	DESeq2_Wald_statistic	0.00644418	0.0727127	2824.56	0.139208
feces_lcms	Brain	NAGly 13:0/16:0	counts ~ Group + Metabolite	15	7	8	ENSMUSG00000042363	-0.146474	0.0430442	-3.40287	-3.40287	DESeq2_Wald_statistic	0.000666815	0.0265613	3387.79	0.0368519
feces_lcms	Brain	NAGly 13:0/16:0	counts ~ Group + Metabolite	15	7	8	ENSMUSG00000042401	0.608971	0.206997	2.94194	2.94194	DESeq2_Wald_statistic	0.00326165	0.052989	1756.55	0.0949213
feces_lcms	Brain	NAGly 13:0/16:0	counts ~ Group + Metabolite	15	7	8	ENSMUSG00000042419	-0.182556	0.0593066	-3.07817	-3.07817	DESeq2_Wald_statistic	0.00208279	0.0433911	250.661	0.0729776
feces_lcms	Brain	NAGly 13:0/16:0	counts ~ Group + Metabolite	15	7	8	ENSMUSG00000042425	0.570879	0.152819	3.73566	3.73566	DESeq2_Wald_statistic	0.000187222	0.0142186	1521.27	0.0162853
feces_lcms	Brain	NAGly 13:0/16:0	counts ~ Group + Metabolite	15	7	8	ENSMUSG00000042444	-0.406764	0.153806	-2.64466	-2.64466	DESeq2_Wald_statistic	0.00817725	0.082555	6728.6	0.158791
feces_lcms	Brain	NAGly 13:0/16:0	counts ~ Group + Metabolite	15	7	8	ENSMUSG00000042448	1.22213	0.48119	2.5398	2.5398	DESeq2_Wald_statistic	0.0110915	0.0947042	15.3207	0.186306
feces_lcms	Brain	NAGly 13:0/16:0	counts ~ Group + Metabolite	15	7	8	ENSMUSG00000042453	-0.408859	0.143984	-2.83961	-2.83961	DESeq2_Wald_statistic	0.00451684	0.0603066	6707.53	0.114006
feces_lcms	Brain	NAGly 13:0/16:0	counts ~ Group + Metabolite	15	7	8	ENSMUSG00000042460	0.26399	0.0989413	2.66815	2.66815	DESeq2_Wald_statistic	0.00762702	0.0796399	872.164	0.153368
feces_lcms	Brain	NAGly 13:0/16:0	counts ~ Group + Metabolite	15	7	8	ENSMUSG00000042487	-0.271892	0.0968049	-2.80866	-2.80866	DESeq2_Wald_statistic	0.00497485	0.0634454	1352.76	0.120232
feces_lcms	Brain	NAGly 13:0/16:0	counts ~ Group + Metabolite	15	7	8	ENSMUSG00000042514	0.966854	0.232566	4.15733	4.15733	DESeq2_Wald_statistic	3.21982e-05	0.00672138	112.16	0.00509827
feces_lcms	Brain	NAGly 13:0/16:0	counts ~ Group + Metabolite	15	7	8	ENSMUSG00000042529	-0.641644	0.218733	-2.93346	-2.93346	DESeq2_Wald_statistic	0.0033521	0.0534354	1083.11	0.0963997
feces_lcms	Brain	NAGly 13:0/16:0	counts ~ Group + Metabolite	15	7	8	ENSMUSG00000042535	-0.209286	0.0685146	-3.05462	-3.05462	DESeq2_Wald_statistic	0.00225345	0.0447356	1831.56	0.0765266
feces_lcms	Brain	NAGly 13:0/16:0	counts ~ Group + Metabolite	15	7	8	ENSMUSG00000042594	-0.236535	0.072271	-3.27289	-3.27289	DESeq2_Wald_statistic	0.00106454	0.031746	849.286	0.0488946
feces_lcms	Brain	NAGly 13:0/16:0	counts ~ Group + Metabolite	15	7	8	ENSMUSG00000042596	2.28908	0.763105	2.99969	2.99969	DESeq2_Wald_statistic	0.00270257	0.0489261	55.6907	0.0852043
feces_lcms	Brain	NAGly 13:0/16:0	counts ~ Group + Metabolite	15	7	8	ENSMUSG00000042605	0.128684	0.0376963	3.41371	3.41371	DESeq2_Wald_statistic	0.000640857	0.0258707	3307.61	0.0358666
feces_lcms	Brain	NAGly 13:0/16:0	counts ~ Group + Metabolite	15	7	8	ENSMUSG00000042671	-0.900549	0.279486	-3.22216	-3.22216	DESeq2_Wald_statistic	0.00127227	0.0345625	19696.6	0.054455
feces_lcms	Brain	NAGly 13:0/16:0	counts ~ Group + Metabolite	15	7	8	ENSMUSG00000042751	-0.146322	0.0518114	-2.82413	-2.82413	DESeq2_Wald_statistic	0.00474096	0.0614761	8083.64	0.117092
feces_lcms	Brain	NAGly 13:0/16:0	counts ~ Group + Metabolite	15	7	8	ENSMUSG00000042828	-1.04427	0.349647	-2.98664	-2.98664	DESeq2_Wald_statistic	0.00282063	0.0496184	18.0726	0.0869449
feces_lcms	Brain	NAGly 13:0/16:0	counts ~ Group + Metabolite	15	7	8	ENSMUSG00000042834	-0.914216	0.326113	-2.80338	-2.80338	DESeq2_Wald_statistic	0.00505707	0.0638777	11155.8	0.121347
feces_lcms	Brain	NAGly 13:0/16:0	counts ~ Group + Metabolite	15	7	8	ENSMUSG00000042851	-0.223531	0.0681651	-3.27927	-3.27927	DESeq2_Wald_statistic	0.00104078	0.031399	737.592	0.048191
feces_lcms	Brain	NAGly 13:0/16:0	counts ~ Group + Metabolite	15	7	8	ENSMUSG00000042942	0.535686	0.192746	2.77924	2.77924	DESeq2_Wald_statistic	0.00544863	0.0665967	337.867	0.127037
feces_lcms	Brain	NAGly 13:0/16:0	counts ~ Group + Metabolite	15	7	8	ENSMUSG00000042978	-0.742674	0.211292	-3.51492	-3.51492	DESeq2_Wald_statistic	0.000439889	0.0219882	9457.75	0.028508
feces_lcms	Brain	NAGly 13:0/16:0	counts ~ Group + Metabolite	15	7	8	ENSMUSG00000043036	-1.246	0.467675	-2.66424	-2.66424	DESeq2_Wald_statistic	0.00771633	0.079989	110.255	0.154176
feces_lcms	Brain	NAGly 13:0/16:0	counts ~ Group + Metabolite	15	7	8	ENSMUSG00000043067	0.223147	0.0558675	3.99423	3.99423	DESeq2_Wald_statistic	6.4906e-05	0.00887702	3426.62	0.00793038
feces_lcms	Brain	NAGly 13:0/16:0	counts ~ Group + Metabolite	15	7	8	ENSMUSG00000043085	-0.558374	0.217587	-2.56621	-2.56621	DESeq2_Wald_statistic	0.0102817	0.0913209	24.0583	0.179157
feces_lcms	Brain	NAGly 13:0/16:0	counts ~ Group + Metabolite	15	7	8	ENSMUSG00000043110	1.02659	0.381842	2.68852	2.68852	DESeq2_Wald_statistic	0.00717698	0.0769844	21.7906	0.148218
feces_lcms	Brain	NAGly 13:0/16:0	counts ~ Group + Metabolite	15	7	8	ENSMUSG00000043165	0.613609	0.182127	3.36912	3.36912	DESeq2_Wald_statistic	0.000754076	0.0279519	125.37	0.0397185
feces_lcms	Brain	NAGly 13:0/16:0	counts ~ Group + Metabolite	15	7	8	ENSMUSG00000043241	0.101869	0.0219536	4.6402	4.6402	DESeq2_Wald_statistic	3.48068e-06	0.00230087	2594.79	0.00118663
feces_lcms	Brain	NAGly 13:0/16:0	counts ~ Group + Metabolite	15	7	8	ENSMUSG00000043251	-0.757385	0.283413	-2.67237	-2.67237	DESeq2_Wald_statistic	0.00753167	0.0793904	68.3052	0.152557
feces_lcms	Brain	NAGly 13:0/16:0	counts ~ Group + Metabolite	15	7	8	ENSMUSG00000043372	-0.232068	0.0858006	-2.70474	-2.70474	DESeq2_Wald_statistic	0.00683582	0.0748449	316.994	0.144288
feces_lcms	Brain	NAGly 13:0/16:0	counts ~ Group + Metabolite	15	7	8	ENSMUSG00000043384	0.223831	0.0711786	3.14465	3.14465	DESeq2_Wald_statistic	0.00166288	0.0392766	23436.1	0.0638104
feces_lcms	Brain	NAGly 13:0/16:0	counts ~ Group + Metabolite	15	7	8	ENSMUSG00000043388	0.395366	0.127088	3.11097	3.11097	DESeq2_Wald_statistic	0.00186477	0.0410034	7845.1	0.0681769
feces_lcms	Brain	NAGly 13:0/16:0	counts ~ Group + Metabolite	15	7	8	ENSMUSG00000043441	0.998682	0.316461	3.15578	3.15578	DESeq2_Wald_statistic	0.00160071	0.0386534	123.617	0.0624171
feces_lcms	Brain	NAGly 13:0/16:0	counts ~ Group + Metabolite	15	7	8	ENSMUSG00000043463	0.282748	0.101317	2.79074	2.79074	DESeq2_Wald_statistic	0.00525884	0.0651808	1670.95	0.12423
feces_lcms	Brain	NAGly 13:0/16:0	counts ~ Group + Metabolite	15	7	8	ENSMUSG00000043531	0.418854	0.119982	3.49097	3.49097	DESeq2_Wald_statistic	0.000481272	0.0229981	1107.69	0.0299769
feces_lcms	Brain	NAGly 13:0/16:0	counts ~ Group + Metabolite	15	7	8	ENSMUSG00000043587	-0.51761	0.146168	-3.5412	-3.5412	DESeq2_Wald_statistic	0.000398316	0.0211347	724.229	0.0268701
feces_lcms	Brain	NAGly 13:0/16:0	counts ~ Group + Metabolite	15	7	8	ENSMUSG00000043668	0.990671	0.328605	3.01478	3.01478	DESeq2_Wald_statistic	0.00257169	0.0478169	338.299	0.0829658
feces_lcms	Brain	NAGly 13:0/16:0	counts ~ Group + Metabolite	15	7	8	ENSMUSG00000043673	0.455311	0.15869	2.86918	2.86918	DESeq2_Wald_statistic	0.0041154	0.0580939	230.453	0.107908
feces_lcms	Brain	NAGly 13:0/16:0	counts ~ Group + Metabolite	15	7	8	ENSMUSG00000043843	-0.420993	0.157879	-2.66656	-2.66656	DESeq2_Wald_statistic	0.00766327	0.0797754	1635.97	0.153682
feces_lcms	Brain	NAGly 13:0/16:0	counts ~ Group + Metabolite	15	7	8	ENSMUSG00000043909	0.151643	0.0525565	2.88534	2.88534	DESeq2_Wald_statistic	0.00390988	0.0567057	4686.14	0.104827
feces_lcms	Brain	NAGly 13:0/16:0	counts ~ Group + Metabolite	15	7	8	ENSMUSG00000043964	-0.190947	0.074301	-2.56991	-2.56991	DESeq2_Wald_statistic	0.0101724	0.0912811	517.762	0.178116
feces_lcms	Brain	NAGly 13:0/16:0	counts ~ Group + Metabolite	15	7	8	ENSMUSG00000043999	-0.218149	0.0788692	-2.76596	-2.76596	DESeq2_Wald_statistic	0.00567552	0.0683691	385.094	0.130326
feces_lcms	Brain	NAGly 13:0/16:0	counts ~ Group + Metabolite	15	7	8	ENSMUSG00000044030	-0.127912	0.0438856	-2.91468	-2.91468	DESeq2_Wald_statistic	0.00356059	0.0544274	1574.37	0.0996944
feces_lcms	Brain	NAGly 13:0/16:0	counts ~ Group + Metabolite	15	7	8	ENSMUSG00000044043	-0.225256	0.0817218	-2.75638	-2.75638	DESeq2_Wald_statistic	0.00584448	0.0690582	495.203	0.132378
feces_lcms	Brain	NAGly 13:0/16:0	counts ~ Group + Metabolite	15	7	8	ENSMUSG00000044071	0.758529	0.275679	2.75149	2.75149	DESeq2_Wald_statistic	0.00593247	0.0696144	1804.81	0.1334
feces_lcms	Brain	NAGly 13:0/16:0	counts ~ Group + Metabolite	15	7	8	ENSMUSG00000044080	0.135341	0.0486472	2.78209	2.78209	DESeq2_Wald_statistic	0.00540095	0.0661835	999.911	0.126335
feces_lcms	Brain	NAGly 13:0/16:0	counts ~ Group + Metabolite	15	7	8	ENSMUSG00000044139	-0.353684	0.130935	-2.70122	-2.70122	DESeq2_Wald_statistic	0.00690855	0.0751966	70.3416	0.144972
feces_lcms	Brain	NAGly 13:0/16:0	counts ~ Group + Metabolite	15	7	8	ENSMUSG00000044149	0.191079	0.0720178	2.65322	2.65322	DESeq2_Wald_statistic	0.0079728	0.0814534	1573.56	0.156786
feces_lcms	Brain	NAGly 13:0/16:0	counts ~ Group + Metabolite	15	7	8	ENSMUSG00000044164	-0.52217	0.190136	-2.7463	-2.7463	DESeq2_Wald_statistic	0.00602711	0.070433	990.096	0.134453
feces_lcms	Brain	NAGly 13:0/16:0	counts ~ Group + Metabolite	15	7	8	ENSMUSG00000044176	0.615293	0.232406	2.64749	2.64749	DESeq2_Wald_statistic	0.0081092	0.082188	225.696	0.158134
feces_lcms	Brain	NAGly 13:0/16:0	counts ~ Group + Metabolite	15	7	8	ENSMUSG00000044229	0.195378	0.0704037	2.77511	2.77511	DESeq2_Wald_statistic	0.00551823	0.0670857	382.07	0.127984
feces_lcms	Brain	NAGly 13:0/16:0	counts ~ Group + Metabolite	15	7	8	ENSMUSG00000044254	1.51484	0.56262	2.69248	2.69248	DESeq2_Wald_statistic	0.00709221	0.0765285	66.4255	0.147282
feces_lcms	Brain	NAGly 13:0/16:0	counts ~ Group + Metabolite	15	7	8	ENSMUSG00000044288	-0.370966	0.0985092	-3.7658	-3.7658	DESeq2_Wald_statistic	0.000166015	0.0131691	9884.88	0.0149983
feces_lcms	Brain	NAGly 13:0/16:0	counts ~ Group + Metabolite	15	7	8	ENSMUSG00000044551	0.60003	0.194335	3.08761	3.08761	DESeq2_Wald_statistic	0.00201776	0.0425267	43.9264	0.0715619
feces_lcms	Brain	NAGly 13:0/16:0	counts ~ Group + Metabolite	15	7	8	ENSMUSG00000044566	0.566513	0.205247	2.76016	2.76016	DESeq2_Wald_statistic	0.00577733	0.0687678	92.0373	0.131606
feces_lcms	Brain	NAGly 13:0/16:0	counts ~ Group + Metabolite	15	7	8	ENSMUSG00000044573	0.110602	0.0376229	2.93975	2.93975	DESeq2_Wald_statistic	0.00328475	0.053176	1852.01	0.0952115
feces_lcms	Brain	NAGly 13:0/16:0	counts ~ Group + Metabolite	15	7	8	ENSMUSG00000044646	0.509084	0.198359	2.56647	2.56647	DESeq2_Wald_statistic	0.0102739	0.0913209	152.535	0.179082
feces_lcms	Brain	NAGly 13:0/16:0	counts ~ Group + Metabolite	15	7	8	ENSMUSG00000044647	0.362485	0.113125	3.20428	3.20428	DESeq2_Wald_statistic	0.00135401	0.0355064	3220.4	0.0565695
feces_lcms	Brain	NAGly 13:0/16:0	counts ~ Group + Metabolite	15	7	8	ENSMUSG00000044674	-0.491395	0.1886	-2.60549	-2.60549	DESeq2_Wald_statistic	0.00917434	0.0872084	1222.08	0.168889
feces_lcms	Brain	NAGly 13:0/16:0	counts ~ Group + Metabolite	15	7	8	ENSMUSG00000044700	-0.287369	0.0845961	-3.39696	-3.39696	DESeq2_Wald_statistic	0.000681399	0.0267584	2823.92	0.0373075
feces_lcms	Brain	NAGly 13:0/16:0	counts ~ Group + Metabolite	15	7	8	ENSMUSG00000044707	-0.458724	0.156295	-2.93498	-2.93498	DESeq2_Wald_statistic	0.00333569	0.0534354	187.239	0.096214
feces_lcms	Brain	NAGly 13:0/16:0	counts ~ Group + Metabolite	15	7	8	ENSMUSG00000044716	0.251366	0.0788733	3.18695	3.18695	DESeq2_Wald_statistic	0.0014378	0.0364659	513.926	0.0586026
feces_lcms	Brain	NAGly 13:0/16:0	counts ~ Group + Metabolite	15	7	8	ENSMUSG00000044730	-0.113166	0.0423237	-2.67383	-2.67383	DESeq2_Wald_statistic	0.00749915	0.0793904	683.197	0.152175
feces_lcms	Brain	NAGly 13:0/16:0	counts ~ Group + Metabolite	15	7	8	ENSMUSG00000044791	-0.166169	0.0622561	-2.66912	-2.66912	DESeq2_Wald_statistic	0.0076051	0.0796399	3366.91	0.153245
feces_lcms	Brain	NAGly 13:0/16:0	counts ~ Group + Metabolite	15	7	8	ENSMUSG00000044813	0.374151	0.140791	2.6575	2.6575	DESeq2_Wald_statistic	0.00787237	0.080786	255.8	0.155748
feces_lcms	Brain	NAGly 13:0/16:0	counts ~ Group + Metabolite	15	7	8	ENSMUSG00000044864	0.222695	0.0470704	4.7311	4.7311	DESeq2_Wald_statistic	2.2331e-06	0.00203322	2679.9	0.000881202
feces_lcms	Brain	NAGly 13:0/16:0	counts ~ Group + Metabolite	15	7	8	ENSMUSG00000044950	-0.192726	0.0701232	-2.74839	-2.74839	DESeq2_Wald_statistic	0.0059889	0.0701728	717.226	0.134095
feces_lcms	Brain	NAGly 13:0/16:0	counts ~ Group + Metabolite	15	7	8	ENSMUSG00000045095	0.159128	0.0563965	2.82159	2.82159	DESeq2_Wald_statistic	0.00477864	0.0616868	3605.12	0.117602
feces_lcms	Brain	NAGly 13:0/16:0	counts ~ Group + Metabolite	15	7	8	ENSMUSG00000045098	-0.196172	0.0595777	-3.29271	-3.29271	DESeq2_Wald_statistic	0.000992268	0.0311113	2140.79	0.0470064
feces_lcms	Brain	NAGly 13:0/16:0	counts ~ Group + Metabolite	15	7	8	ENSMUSG00000045102	1.54465	0.453121	3.40892	3.40892	DESeq2_Wald_statistic	0.000652218	0.0261299	16.7023	0.0362516
feces_lcms	Brain	NAGly 13:0/16:0	counts ~ Group + Metabolite	15	7	8	ENSMUSG00000045174	-0.239726	0.0823613	-2.91066	-2.91066	DESeq2_Wald_statistic	0.00360661	0.0547549	1358.92	0.100526
feces_lcms	Brain	NAGly 13:0/16:0	counts ~ Group + Metabolite	15	7	8	ENSMUSG00000045180	0.534959	0.12527	4.27043	4.27043	DESeq2_Wald_statistic	1.95094e-05	0.00507991	2802.6	0.00365256
feces_lcms	Brain	NAGly 13:0/16:0	counts ~ Group + Metabolite	15	7	8	ENSMUSG00000045210	0.108107	0.0359523	3.00695	3.00695	DESeq2_Wald_statistic	0.0026388	0.0484033	3798.83	0.0841329
feces_lcms	Brain	NAGly 13:0/16:0	counts ~ Group + Metabolite	15	7	8	ENSMUSG00000045215	0.313169	0.102973	3.04127	3.04127	DESeq2_Wald_statistic	0.0023558	0.0454202	381.862	0.0786
feces_lcms	Brain	NAGly 13:0/16:0	counts ~ Group + Metabolite	15	7	8	ENSMUSG00000045282	-0.277746	0.103931	-2.6724	-2.6724	DESeq2_Wald_statistic	0.007531	0.0793904	128.85	0.152557
feces_lcms	Brain	NAGly 13:0/16:0	counts ~ Group + Metabolite	15	7	8	ENSMUSG00000045284	0.348109	0.128532	2.70835	2.70835	DESeq2_Wald_statistic	0.00676189	0.0744464	1771.59	0.143116
feces_lcms	Brain	NAGly 13:0/16:0	counts ~ Group + Metabolite	15	7	8	ENSMUSG00000045288	-0.490075	0.170068	-2.88163	-2.88163	DESeq2_Wald_statistic	0.00395619	0.0570072	36.7404	0.105506
feces_lcms	Brain	NAGly 13:0/16:0	counts ~ Group + Metabolite	15	7	8	ENSMUSG00000045319	-0.573294	0.193601	-2.96121	-2.96121	DESeq2_Wald_statistic	0.00306429	0.05139	210.321	0.0914988
feces_lcms	Brain	NAGly 13:0/16:0	counts ~ Group + Metabolite	15	7	8	ENSMUSG00000045328	-0.646217	0.246234	-2.62441	-2.62441	DESeq2_Wald_statistic	0.00868004	0.0850869	53.6304	0.163916
feces_lcms	Brain	NAGly 13:0/16:0	counts ~ Group + Metabolite	15	7	8	ENSMUSG00000045404	0.323488	0.100495	3.21893	3.21893	DESeq2_Wald_statistic	0.00128669	0.0346834	373.404	0.0547714
feces_lcms	Brain	NAGly 13:0/16:0	counts ~ Group + Metabolite	15	7	8	ENSMUSG00000045414	-0.572014	0.167168	-3.42178	-3.42178	DESeq2_Wald_statistic	0.000622125	0.0255039	3173.88	0.0352244
feces_lcms	Brain	NAGly 13:0/16:0	counts ~ Group + Metabolite	15	7	8	ENSMUSG00000045466	-0.131708	0.0522366	-2.52138	-2.52138	DESeq2_Wald_statistic	0.0116896	0.0976599	523.786	0.19184
feces_lcms	Brain	NAGly 13:0/16:0	counts ~ Group + Metabolite	15	7	8	ENSMUSG00000045532	0.432024	0.168196	2.56858	2.56858	DESeq2_Wald_statistic	0.0102116	0.0913209	341.305	0.178583
feces_lcms	Brain	NAGly 13:0/16:0	counts ~ Group + Metabolite	15	7	8	ENSMUSG00000045534	1.12331	0.268066	4.19042	4.19042	DESeq2_Wald_statistic	2.78442e-05	0.00599246	194.219	0.00465577
feces_lcms	Brain	NAGly 13:0/16:0	counts ~ Group + Metabolite	15	7	8	ENSMUSG00000045594	0.164962	0.0421778	3.91111	3.91111	DESeq2_Wald_statistic	9.18718e-05	0.0105201	626.422	0.0101114
feces_lcms	Brain	NAGly 13:0/16:0	counts ~ Group + Metabolite	15	7	8	ENSMUSG00000045608	0.320183	0.114324	2.80065	2.80065	DESeq2_Wald_statistic	0.00509994	0.0640875	444.39	0.122014
feces_lcms	Brain	NAGly 13:0/16:0	counts ~ Group + Metabolite	15	7	8	ENSMUSG00000045624	-0.102294	0.0350121	-2.92167	-2.92167	DESeq2_Wald_statistic	0.00348159	0.0540993	1134.11	0.0984622
feces_lcms	Brain	NAGly 13:0/16:0	counts ~ Group + Metabolite	15	7	8	ENSMUSG00000045648	0.47738	0.166718	2.8634	2.8634	DESeq2_Wald_statistic	0.00419126	0.0583283	363.435	0.109108
feces_lcms	Brain	NAGly 13:0/16:0	counts ~ Group + Metabolite	15	7	8	ENSMUSG00000045658	0.318056	0.0950116	3.34754	3.34754	DESeq2_Wald_statistic	0.000815316	0.0286172	1521.14	0.0416338
feces_lcms	Brain	NAGly 13:0/16:0	counts ~ Group + Metabolite	15	7	8	ENSMUSG00000045763	0.765213	0.293541	2.60684	2.60684	DESeq2_Wald_statistic	0.00913831	0.0870924	10002.5	0.168585
feces_lcms	Brain	NAGly 13:0/16:0	counts ~ Group + Metabolite	15	7	8	ENSMUSG00000045929	1.28516	0.409354	3.13949	3.13949	DESeq2_Wald_statistic	0.00169242	0.0394175	18.2687	0.0644022
feces_lcms	Brain	NAGly 13:0/16:0	counts ~ Group + Metabolite	15	7	8	ENSMUSG00000045932	0.214991	0.0792112	2.71415	2.71415	DESeq2_Wald_statistic	0.00664453	0.0739097	397.584	0.141636
feces_lcms	Brain	NAGly 13:0/16:0	counts ~ Group + Metabolite	15	7	8	ENSMUSG00000046034	-0.166729	0.0548364	-3.04048	-3.04048	DESeq2_Wald_statistic	0.00236203	0.0454202	417.139	0.0787268
feces_lcms	Brain	NAGly 13:0/16:0	counts ~ Group + Metabolite	15	7	8	ENSMUSG00000046167	0.717412	0.282435	2.5401	2.5401	DESeq2_Wald_statistic	0.0110821	0.0946996	37.9423	0.186234
feces_lcms	Brain	NAGly 13:0/16:0	counts ~ Group + Metabolite	15	7	8	ENSMUSG00000046178	0.34232	0.103363	3.31181	3.31181	DESeq2_Wald_statistic	0.000926946	0.0300122	1240.6	0.0451039
feces_lcms	Brain	NAGly 13:0/16:0	counts ~ Group + Metabolite	15	7	8	ENSMUSG00000046185	-0.171754	0.0669735	-2.56451	-2.56451	DESeq2_Wald_statistic	0.0103323	0.0913811	640.825	0.179577
feces_lcms	Brain	NAGly 13:0/16:0	counts ~ Group + Metabolite	15	7	8	ENSMUSG00000046204	0.73292	0.216958	3.37816	3.37816	DESeq2_Wald_statistic	0.000729735	0.0275649	1720.97	0.0388687
feces_lcms	Brain	NAGly 13:0/16:0	counts ~ Group + Metabolite	15	7	8	ENSMUSG00000046287	0.352616	0.113464	3.10774	3.10774	DESeq2_Wald_statistic	0.00188526	0.0410283	714.565	0.0685737
feces_lcms	Brain	NAGly 13:0/16:0	counts ~ Group + Metabolite	15	7	8	ENSMUSG00000046314	0.47966	0.170718	2.80966	2.80966	DESeq2_Wald_statistic	0.00495939	0.0632991	2269.62	0.120087
feces_lcms	Brain	NAGly 13:0/16:0	counts ~ Group + Metabolite	15	7	8	ENSMUSG00000046330	0.169781	0.0604778	2.80733	2.80733	DESeq2_Wald_statistic	0.00499541	0.0635065	2500.59	0.120454
feces_lcms	Brain	NAGly 13:0/16:0	counts ~ Group + Metabolite	15	7	8	ENSMUSG00000046432	0.183757	0.0583829	3.14744	3.14744	DESeq2_Wald_statistic	0.00164708	0.0390596	3458.65	0.0634855
feces_lcms	Brain	NAGly 13:0/16:0	counts ~ Group + Metabolite	15	7	8	ENSMUSG00000046442	0.462648	0.18225	2.53854	2.53854	DESeq2_Wald_statistic	0.0111316	0.0947951	7640.06	0.186534
feces_lcms	Brain	NAGly 13:0/16:0	counts ~ Group + Metabolite	15	7	8	ENSMUSG00000046519	-0.202434	0.0612058	-3.30743	-3.30743	DESeq2_Wald_statistic	0.000941563	0.0301838	904.759	0.0454959
feces_lcms	Brain	NAGly 13:0/16:0	counts ~ Group + Metabolite	15	7	8	ENSMUSG00000046532	0.269954	0.104887	2.57377	2.57377	DESeq2_Wald_statistic	0.0100598	0.0907327	1155.15	0.177103
feces_lcms	Brain	NAGly 13:0/16:0	counts ~ Group + Metabolite	15	7	8	ENSMUSG00000046550	0.331607	0.115612	2.86827	2.86827	DESeq2_Wald_statistic	0.00412723	0.0580999	145.861	0.10802
feces_lcms	Brain	NAGly 13:0/16:0	counts ~ Group + Metabolite	15	7	8	ENSMUSG00000046562	-0.204894	0.0805047	-2.54512	-2.54512	DESeq2_Wald_statistic	0.0109239	0.0939337	1102.63	0.184856
feces_lcms	Brain	NAGly 13:0/16:0	counts ~ Group + Metabolite	15	7	8	ENSMUSG00000046572	-0.151325	0.049991	-3.02703	-3.02703	DESeq2_Wald_statistic	0.00246965	0.0464781	696.452	0.0808155
feces_lcms	Brain	NAGly 13:0/16:0	counts ~ Group + Metabolite	15	7	8	ENSMUSG00000046834	0.47294	0.15784	2.99632	2.99632	DESeq2_Wald_statistic	0.0027326	0.0489261	123.55	0.0855432
feces_lcms	Brain	NAGly 13:0/16:0	counts ~ Group + Metabolite	15	7	8	ENSMUSG00000046856	1.5536	0.433094	3.58721	3.58721	DESeq2_Wald_statistic	0.00033424	0.019353	16.0158	0.0239189
feces_lcms	Brain	NAGly 13:0/16:0	counts ~ Group + Metabolite	15	7	8	ENSMUSG00000046922	1.79263	0.591896	3.02862	3.02862	DESeq2_Wald_statistic	0.00245676	0.0463453	109.434	0.0805564
feces_lcms	Brain	NAGly 13:0/16:0	counts ~ Group + Metabolite	15	7	8	ENSMUSG00000046961	0.505925	0.190684	2.65322	2.65322	DESeq2_Wald_statistic	0.00797283	0.0814534	33.9173	0.156786
feces_lcms	Brain	NAGly 13:0/16:0	counts ~ Group + Metabolite	15	7	8	ENSMUSG00000047030	-0.203118	0.071069	-2.85804	-2.85804	DESeq2_Wald_statistic	0.00426273	0.0587214	2540.85	0.110126
feces_lcms	Brain	NAGly 13:0/16:0	counts ~ Group + Metabolite	15	7	8	ENSMUSG00000047037	0.233022	0.0626318	3.7205	3.7205	DESeq2_Wald_statistic	0.000198827	0.0146249	2218.41	0.0169973
feces_lcms	Brain	NAGly 13:0/16:0	counts ~ Group + Metabolite	15	7	8	ENSMUSG00000047126	0.12777	0.0426169	2.99811	2.99811	DESeq2_Wald_statistic	0.00271658	0.0489261	26912.7	0.0854256
feces_lcms	Brain	NAGly 13:0/16:0	counts ~ Group + Metabolite	15	7	8	ENSMUSG00000047155	0.256452	0.0943763	2.71733	2.71733	DESeq2_Wald_statistic	0.00658101	0.0735784	602.41	0.140917
feces_lcms	Brain	NAGly 13:0/16:0	counts ~ Group + Metabolite	15	7	8	ENSMUSG00000047181	-0.291023	0.101583	-2.86488	-2.86488	DESeq2_Wald_statistic	0.0041717	0.058318	2580.83	0.108759
feces_lcms	Brain	NAGly 13:0/16:0	counts ~ Group + Metabolite	15	7	8	ENSMUSG00000047193	0.227897	0.088985	2.56107	2.56107	DESeq2_Wald_statistic	0.0104351	0.091838	1777.71	0.180539
feces_lcms	Brain	NAGly 13:0/16:0	counts ~ Group + Metabolite	15	7	8	ENSMUSG00000047216	0.274843	0.107595	2.55443	2.55443	DESeq2_Wald_statistic	0.0106361	0.0926641	426.459	0.182305
feces_lcms	Brain	NAGly 13:0/16:0	counts ~ Group + Metabolite	15	7	8	ENSMUSG00000047220	0.906813	0.272335	3.32977	3.32977	DESeq2_Wald_statistic	0.000869167	0.0291711	11.2547	0.0433463
feces_lcms	Brain	NAGly 13:0/16:0	counts ~ Group + Metabolite	15	7	8	ENSMUSG00000047250	0.399955	0.12707	3.14753	3.14753	DESeq2_Wald_statistic	0.00164659	0.0390596	355.557	0.0634793
feces_lcms	Brain	NAGly 13:0/16:0	counts ~ Group + Metabolite	15	7	8	ENSMUSG00000047259	0.7651	0.217769	3.51336	3.51336	DESeq2_Wald_statistic	0.000442478	0.0219882	61.9579	0.0285662
feces_lcms	Brain	NAGly 13:0/16:0	counts ~ Group + Metabolite	15	7	8	ENSMUSG00000047388	0.149923	0.0349699	4.28721	4.28721	DESeq2_Wald_statistic	1.80931e-05	0.00490105	2905.81	0.00348372
feces_lcms	Brain	NAGly 13:0/16:0	counts ~ Group + Metabolite	15	7	8	ENSMUSG00000047419	-0.726293	0.190608	-3.81041	-3.81041	DESeq2_Wald_statistic	0.000138736	0.0121344	655.743	0.0132179
feces_lcms	Brain	NAGly 13:0/16:0	counts ~ Group + Metabolite	15	7	8	ENSMUSG00000047507	0.81253	0.267493	3.03757	3.03757	DESeq2_Wald_statistic	0.00238493	0.0454441	1562.32	0.0792044
feces_lcms	Brain	NAGly 13:0/16:0	counts ~ Group + Metabolite	15	7	8	ENSMUSG00000047591	0.497371	0.198314	2.508	2.508	DESeq2_Wald_statistic	0.0121416	0.0996153	80.5859	0.195822
feces_lcms	Brain	NAGly 13:0/16:0	counts ~ Group + Metabolite	15	7	8	ENSMUSG00000047603	-0.160231	0.0623967	-2.56794	-2.56794	DESeq2_Wald_statistic	0.0102305	0.0913209	550.859	0.178731
feces_lcms	Brain	NAGly 13:0/16:0	counts ~ Group + Metabolite	15	7	8	ENSMUSG00000047606	0.626766	0.172053	3.64286	3.64286	DESeq2_Wald_statistic	0.00026963	0.0169749	428.984	0.0206502
feces_lcms	Brain	NAGly 13:0/16:0	counts ~ Group + Metabolite	15	7	8	ENSMUSG00000047617	-0.257433	0.0827943	-3.10931	-3.10931	DESeq2_Wald_statistic	0.00187522	0.0410034	788.667	0.06837
feces_lcms	Brain	NAGly 13:0/16:0	counts ~ Group + Metabolite	15	7	8	ENSMUSG00000047632	-0.238604	0.0830862	-2.87176	-2.87176	DESeq2_Wald_statistic	0.00408191	0.0580418	175.635	0.107524
feces_lcms	Brain	NAGly 13:0/16:0	counts ~ Group + Metabolite	15	7	8	ENSMUSG00000047712	-0.491199	0.145667	-3.37206	-3.37206	DESeq2_Wald_statistic	0.000746086	0.027795	2288.73	0.0394367
feces_lcms	Brain	NAGly 13:0/16:0	counts ~ Group + Metabolite	15	7	8	ENSMUSG00000047719	-0.152865	0.0583852	-2.61823	-2.61823	DESeq2_Wald_statistic	0.00883885	0.0857141	336.684	0.16549
feces_lcms	Brain	NAGly 13:0/16:0	counts ~ Group + Metabolite	15	7	8	ENSMUSG00000047759	0.49318	0.182296	2.70538	2.70538	DESeq2_Wald_statistic	0.00682268	0.0747527	60.0502	0.144084
feces_lcms	Brain	NAGly 13:0/16:0	counts ~ Group + Metabolite	15	7	8	ENSMUSG00000047842	-0.430032	0.133926	-3.21096	-3.21096	DESeq2_Wald_statistic	0.00132291	0.0351689	14354.1	0.0557016
feces_lcms	Brain	NAGly 13:0/16:0	counts ~ Group + Metabolite	15	7	8	ENSMUSG00000047879	0.193497	0.0715986	2.70253	2.70253	DESeq2_Wald_statistic	0.0068814	0.0750384	5304.27	0.144615
feces_lcms	Brain	NAGly 13:0/16:0	counts ~ Group + Metabolite	15	7	8	ENSMUSG00000047897	-0.404657	0.116335	-3.47839	-3.47839	DESeq2_Wald_statistic	0.000504445	0.0231023	74.8424	0.0308951
feces_lcms	Brain	NAGly 13:0/16:0	counts ~ Group + Metabolite	15	7	8	ENSMUSG00000047986	0.767815	0.243671	3.15103	3.15103	DESeq2_Wald_statistic	0.00162693	0.0390417	94.1109	0.0630471
feces_lcms	Brain	NAGly 13:0/16:0	counts ~ Group + Metabolite	15	7	8	ENSMUSG00000047992	-0.260023	0.0912752	-2.84878	-2.84878	DESeq2_Wald_statistic	0.00438874	0.0595614	164.935	0.112129
feces_lcms	Brain	NAGly 13:0/16:0	counts ~ Group + Metabolite	15	7	8	ENSMUSG00000048000	-0.124396	0.0466899	-2.66431	-2.66431	DESeq2_Wald_statistic	0.00771474	0.079989	2705.74	0.154174
feces_lcms	Brain	NAGly 13:0/16:0	counts ~ Group + Metabolite	15	7	8	ENSMUSG00000048004	0.557557	0.123754	4.50536	4.50536	DESeq2_Wald_statistic	6.62613e-06	0.00309187	813.534	0.00180428
feces_lcms	Brain	NAGly 13:0/16:0	counts ~ Group + Metabolite	15	7	8	ENSMUSG00000048027	0.148083	0.0488759	3.02978	3.02978	DESeq2_Wald_statistic	0.00244735	0.0462779	2940.9	0.0803836
feces_lcms	Brain	NAGly 13:0/16:0	counts ~ Group + Metabolite	15	7	8	ENSMUSG00000048078	0.437667	0.150454	2.90898	2.90898	DESeq2_Wald_statistic	0.00362615	0.0549463	4212.35	0.100776
feces_lcms	Brain	NAGly 13:0/16:0	counts ~ Group + Metabolite	15	7	8	ENSMUSG00000048148	-0.152631	0.0570851	-2.67375	-2.67375	DESeq2_Wald_statistic	0.00750086	0.0793904	4029.55	0.152175
feces_lcms	Brain	NAGly 13:0/16:0	counts ~ Group + Metabolite	15	7	8	ENSMUSG00000048264	0.182942	0.0661936	2.76374	2.76374	DESeq2_Wald_statistic	0.00571433	0.0684727	3506.83	0.130921
feces_lcms	Brain	NAGly 13:0/16:0	counts ~ Group + Metabolite	15	7	8	ENSMUSG00000048281	0.468085	0.155795	3.0045	3.0045	DESeq2_Wald_statistic	0.00266017	0.0485517	166.183	0.0845144
feces_lcms	Brain	NAGly 13:0/16:0	counts ~ Group + Metabolite	15	7	8	ENSMUSG00000048330	-0.130023	0.0495177	-2.62579	-2.62579	DESeq2_Wald_statistic	0.00864491	0.084871	3790.09	0.163618
feces_lcms	Brain	NAGly 13:0/16:0	counts ~ Group + Metabolite	15	7	8	ENSMUSG00000048332	-0.449448	0.173058	-2.5971	-2.5971	DESeq2_Wald_statistic	0.00940142	0.0881522	1778.03	0.170889
feces_lcms	Brain	NAGly 13:0/16:0	counts ~ Group + Metabolite	15	7	8	ENSMUSG00000048371	-0.25184	0.0858899	-2.93213	-2.93213	DESeq2_Wald_statistic	0.00336651	0.0535167	549.898	0.0965295
feces_lcms	Brain	NAGly 13:0/16:0	counts ~ Group + Metabolite	15	7	8	ENSMUSG00000048483	0.519988	0.164298	3.1649	3.1649	DESeq2_Wald_statistic	0.00155138	0.0377495	1328.76	0.0612814
feces_lcms	Brain	NAGly 13:0/16:0	counts ~ Group + Metabolite	15	7	8	ENSMUSG00000048497	0.229624	0.0789941	2.90685	2.90685	DESeq2_Wald_statistic	0.00365085	0.0551102	302.585	0.101104
feces_lcms	Brain	NAGly 13:0/16:0	counts ~ Group + Metabolite	15	7	8	ENSMUSG00000048502	0.731124	0.203877	3.5861	3.5861	DESeq2_Wald_statistic	0.000335654	0.0193642	42.6159	0.0239759
feces_lcms	Brain	NAGly 13:0/16:0	counts ~ Group + Metabolite	15	7	8	ENSMUSG00000048562	1.54902	0.493591	3.13827	3.13827	DESeq2_Wald_statistic	0.00169948	0.0394175	61.6394	0.0645571
feces_lcms	Brain	NAGly 13:0/16:0	counts ~ Group + Metabolite	15	7	8	ENSMUSG00000048699	2.43106	0.697514	3.48532	3.48532	DESeq2_Wald_statistic	0.000491554	0.0231023	7.32261	0.0304323
feces_lcms	Brain	NAGly 13:0/16:0	counts ~ Group + Metabolite	15	7	8	ENSMUSG00000048701	0.105664	0.037531	2.81539	2.81539	DESeq2_Wald_statistic	0.00487178	0.0624825	2237.47	0.118927
feces_lcms	Brain	NAGly 13:0/16:0	counts ~ Group + Metabolite	15	7	8	ENSMUSG00000048707	-0.533007	0.207332	-2.57079	-2.57079	DESeq2_Wald_statistic	0.0101468	0.0912059	1443.69	0.177943
feces_lcms	Brain	NAGly 13:0/16:0	counts ~ Group + Metabolite	15	7	8	ENSMUSG00000048721	1.17382	0.351914	3.33554	3.33554	DESeq2_Wald_statistic	0.000851327	0.0290466	118.791	0.042842
feces_lcms	Brain	NAGly 13:0/16:0	counts ~ Group + Metabolite	15	7	8	ENSMUSG00000048756	-0.353202	0.116603	-3.02909	-3.02909	DESeq2_Wald_statistic	0.00245294	0.0463285	4757.26	0.0804959
feces_lcms	Brain	NAGly 13:0/16:0	counts ~ Group + Metabolite	15	7	8	ENSMUSG00000048814	0.123676	0.036183	3.41808	3.41808	DESeq2_Wald_statistic	0.000630645	0.0256374	8207.89	0.0354586
feces_lcms	Brain	NAGly 13:0/16:0	counts ~ Group + Metabolite	15	7	8	ENSMUSG00000048827	1.29737	0.492997	2.63161	2.63161	DESeq2_Wald_statistic	0.00849815	0.0839497	17.8741	0.161834
feces_lcms	Brain	NAGly 13:0/16:0	counts ~ Group + Metabolite	15	7	8	ENSMUSG00000048834	0.60036	0.170501	3.52116	3.52116	DESeq2_Wald_statistic	0.000429671	0.0218485	3182.02	0.0280685
feces_lcms	Brain	NAGly 13:0/16:0	counts ~ Group + Metabolite	15	7	8	ENSMUSG00000048960	-0.295306	0.0843584	-3.50061	-3.50061	DESeq2_Wald_statistic	0.000464198	0.0225214	3917.06	0.0293752
feces_lcms	Brain	NAGly 13:0/16:0	counts ~ Group + Metabolite	15	7	8	ENSMUSG00000048965	0.405521	0.123228	3.29081	3.29081	DESeq2_Wald_statistic	0.00099898	0.03118	322.901	0.0471324
feces_lcms	Brain	NAGly 13:0/16:0	counts ~ Group + Metabolite	15	7	8	ENSMUSG00000048978	0.365706	0.145763	2.5089	2.5089	DESeq2_Wald_statistic	0.0121107	0.0995286	8386.66	0.195479
feces_lcms	Brain	NAGly 13:0/16:0	counts ~ Group + Metabolite	15	7	8	ENSMUSG00000048988	0.91325	0.222502	4.10446	4.10446	DESeq2_Wald_statistic	4.05262e-05	0.00760398	831.542	0.00588928
feces_lcms	Brain	NAGly 13:0/16:0	counts ~ Group + Metabolite	15	7	8	ENSMUSG00000049001	0.382767	0.130701	2.92856	2.92856	DESeq2_Wald_statistic	0.00340536	0.0537375	875.759	0.0972987
feces_lcms	Brain	NAGly 13:0/16:0	counts ~ Group + Metabolite	15	7	8	ENSMUSG00000049047	0.132051	0.0305872	4.31718	4.31718	DESeq2_Wald_statistic	1.58036e-05	0.00471357	3900.25	0.00316314
feces_lcms	Brain	NAGly 13:0/16:0	counts ~ Group + Metabolite	15	7	8	ENSMUSG00000049100	0.585678	0.190296	3.07772	3.07772	DESeq2_Wald_statistic	0.00208589	0.0433911	5305.27	0.0730201
feces_lcms	Brain	NAGly 13:0/16:0	counts ~ Group + Metabolite	15	7	8	ENSMUSG00000049112	1.02879	0.386178	2.66403	2.66403	DESeq2_Wald_statistic	0.00772097	0.079989	251.147	0.154176
feces_lcms	Brain	NAGly 13:0/16:0	counts ~ Group + Metabolite	15	7	8	ENSMUSG00000049115	1.00833	0.355247	2.8384	2.8384	DESeq2_Wald_statistic	0.00453408	0.060377	17.416	0.114204
feces_lcms	Brain	NAGly 13:0/16:0	counts ~ Group + Metabolite	15	7	8	ENSMUSG00000049134	-0.909436	0.36018	-2.52495	-2.52495	DESeq2_Wald_statistic	0.0115716	0.0969802	50.0849	0.19073
feces_lcms	Brain	NAGly 13:0/16:0	counts ~ Group + Metabolite	15	7	8	ENSMUSG00000049154	0.77921	0.266664	2.92206	2.92206	DESeq2_Wald_statistic	0.0034772	0.0540841	38.1586	0.0983811
feces_lcms	Brain	NAGly 13:0/16:0	counts ~ Group + Metabolite	15	7	8	ENSMUSG00000049191	0.317408	0.0997679	3.18147	3.18147	DESeq2_Wald_statistic	0.00146532	0.036696	976.293	0.0591829
feces_lcms	Brain	NAGly 13:0/16:0	counts ~ Group + Metabolite	15	7	8	ENSMUSG00000049232	-0.220387	0.0671363	-3.28268	-3.28268	DESeq2_Wald_statistic	0.00102826	0.0313481	557.076	0.0478593
feces_lcms	Brain	NAGly 13:0/16:0	counts ~ Group + Metabolite	15	7	8	ENSMUSG00000049252	0.329393	0.1033	3.18871	3.18871	DESeq2_Wald_statistic	0.00142909	0.0364659	1745.64	0.058436
feces_lcms	Brain	NAGly 13:0/16:0	counts ~ Group + Metabolite	15	7	8	ENSMUSG00000049265	-0.549615	0.210545	-2.61044	-2.61044	DESeq2_Wald_statistic	0.00904256	0.0865783	2092.49	0.167472
feces_lcms	Brain	NAGly 13:0/16:0	counts ~ Group + Metabolite	15	7	8	ENSMUSG00000049295	-0.428735	0.167345	-2.56198	-2.56198	DESeq2_Wald_statistic	0.0104077	0.0917829	1841.4	0.180349
feces_lcms	Brain	NAGly 13:0/16:0	counts ~ Group + Metabolite	15	7	8	ENSMUSG00000049323	-0.109524	0.0411177	-2.66368	-2.66368	DESeq2_Wald_statistic	0.00772916	0.079989	2097.58	0.154225
feces_lcms	Brain	NAGly 13:0/16:0	counts ~ Group + Metabolite	15	7	8	ENSMUSG00000049339	-0.0975875	0.0339621	-2.87342	-2.87342	DESeq2_Wald_statistic	0.00406051	0.058036	6027.77	0.10717
feces_lcms	Brain	NAGly 13:0/16:0	counts ~ Group + Metabolite	15	7	8	ENSMUSG00000049482	-0.38725	0.13886	-2.78878	-2.78878	DESeq2_Wald_statistic	0.0052907	0.0654221	401.58	0.124688
feces_lcms	Brain	NAGly 13:0/16:0	counts ~ Group + Metabolite	15	7	8	ENSMUSG00000049550	-0.176943	0.0601268	-2.94283	-2.94283	DESeq2_Wald_statistic	0.00325225	0.0529742	5289.11	0.0947647
feces_lcms	Brain	NAGly 13:0/16:0	counts ~ Group + Metabolite	15	7	8	ENSMUSG00000049571	0.651528	0.196472	3.31614	3.31614	DESeq2_Wald_statistic	0.000912708	0.0297945	127.221	0.0446011
feces_lcms	Brain	NAGly 13:0/16:0	counts ~ Group + Metabolite	15	7	8	ENSMUSG00000049583	0.828491	0.314087	2.63777	2.63777	DESeq2_Wald_statistic	0.00834523	0.083321	5707.05	0.16048
feces_lcms	Brain	NAGly 13:0/16:0	counts ~ Group + Metabolite	15	7	8	ENSMUSG00000049612	0.219173	0.0566699	3.86754	3.86754	DESeq2_Wald_statistic	0.000109941	0.0114001	3567.85	0.0113536
feces_lcms	Brain	NAGly 13:0/16:0	counts ~ Group + Metabolite	15	7	8	ENSMUSG00000049676	0.777231	0.240701	3.22903	3.22903	DESeq2_Wald_statistic	0.00124212	0.0341782	19.4912	0.0537572
feces_lcms	Brain	NAGly 13:0/16:0	counts ~ Group + Metabolite	15	7	8	ENSMUSG00000049796	0.723879	0.209806	3.45023	3.45023	DESeq2_Wald_statistic	0.000560113	0.0241473	178.601	0.0330532
feces_lcms	Brain	NAGly 13:0/16:0	counts ~ Group + Metabolite	15	7	8	ENSMUSG00000049804	0.166767	0.0570915	2.92104	2.92104	DESeq2_Wald_statistic	0.00348862	0.0541329	3127.83	0.098618
feces_lcms	Brain	NAGly 13:0/16:0	counts ~ Group + Metabolite	15	7	8	ENSMUSG00000049940	0.126492	0.043526	2.90613	2.90613	DESeq2_Wald_statistic	0.00365926	0.0551845	3036.3	0.101153
feces_lcms	Brain	NAGly 13:0/16:0	counts ~ Group + Metabolite	15	7	8	ENSMUSG00000050052	0.352239	0.0805896	4.37077	4.37077	DESeq2_Wald_statistic	1.23807e-05	0.00405681	621.918	0.00270855
feces_lcms	Brain	NAGly 13:0/16:0	counts ~ Group + Metabolite	15	7	8	ENSMUSG00000050069	0.681661	0.186905	3.6471	3.6471	DESeq2_Wald_statistic	0.000265218	0.0167637	911.466	0.0204008
feces_lcms	Brain	NAGly 13:0/16:0	counts ~ Group + Metabolite	15	7	8	ENSMUSG00000050103	0.26502	0.0966237	2.74281	2.74281	DESeq2_Wald_statistic	0.0060916	0.0706457	234.85	0.135068
feces_lcms	Brain	NAGly 13:0/16:0	counts ~ Group + Metabolite	15	7	8	ENSMUSG00000050138	-0.407374	0.148886	-2.73615	-2.73615	DESeq2_Wald_statistic	0.00621625	0.0712578	432.249	0.136416
feces_lcms	Brain	NAGly 13:0/16:0	counts ~ Group + Metabolite	15	7	8	ENSMUSG00000050164	0.957326	0.337398	2.83738	2.83738	DESeq2_Wald_statistic	0.0045486	0.0604891	329.794	0.114451
feces_lcms	Brain	NAGly 13:0/16:0	counts ~ Group + Metabolite	15	7	8	ENSMUSG00000050199	-0.263578	0.0850908	-3.09761	-3.09761	DESeq2_Wald_statistic	0.0019509	0.0417404	1410.61	0.0700894
feces_lcms	Brain	NAGly 13:0/16:0	counts ~ Group + Metabolite	15	7	8	ENSMUSG00000050271	-0.365807	0.140666	-2.60052	-2.60052	DESeq2_Wald_statistic	0.00930812	0.0877113	2014.25	0.170007
feces_lcms	Brain	NAGly 13:0/16:0	counts ~ Group + Metabolite	15	7	8	ENSMUSG00000050473	0.874069	0.306575	2.85108	2.85108	DESeq2_Wald_statistic	0.0043571	0.0593351	138.06	0.111673
feces_lcms	Brain	NAGly 13:0/16:0	counts ~ Group + Metabolite	15	7	8	ENSMUSG00000050511	0.778721	0.230904	3.37249	3.37249	DESeq2_Wald_statistic	0.000744923	0.027795	372.143	0.0393967
feces_lcms	Brain	NAGly 13:0/16:0	counts ~ Group + Metabolite	15	7	8	ENSMUSG00000050538	-0.144991	0.0485867	-2.98416	-2.98416	DESeq2_Wald_statistic	0.00284356	0.0497938	1784.43	0.0874778
feces_lcms	Brain	NAGly 13:0/16:0	counts ~ Group + Metabolite	15	7	8	ENSMUSG00000050541	0.479475	0.154246	3.1085	3.1085	DESeq2_Wald_statistic	0.00188038	0.0410034	377.467	0.0684862
feces_lcms	Brain	NAGly 13:0/16:0	counts ~ Group + Metabolite	15	7	8	ENSMUSG00000050567	-0.250535	0.0883595	-2.8354	-2.8354	DESeq2_Wald_statistic	0.00457684	0.0606613	492.672	0.114805
feces_lcms	Brain	NAGly 13:0/16:0	counts ~ Group + Metabolite	15	7	8	ENSMUSG00000050640	0.320203	0.100215	3.19515	3.19515	DESeq2_Wald_statistic	0.00139756	0.0361701	1616.8	0.057608
feces_lcms	Brain	NAGly 13:0/16:0	counts ~ Group + Metabolite	15	7	8	ENSMUSG00000050663	-0.319826	0.108881	-2.93739	-2.93739	DESeq2_Wald_statistic	0.00330982	0.0534222	1240.34	0.0957954
feces_lcms	Brain	NAGly 13:0/16:0	counts ~ Group + Metabolite	15	7	8	ENSMUSG00000050711	0.308569	0.0864939	3.56752	3.56752	DESeq2_Wald_statistic	0.000360376	0.0199259	11024.8	0.0251214
feces_lcms	Brain	NAGly 13:0/16:0	counts ~ Group + Metabolite	15	7	8	ENSMUSG00000050730	0.286928	0.0793795	3.61464	3.61464	DESeq2_Wald_statistic	0.000300768	0.018348	447.773	0.0222706
feces_lcms	Brain	NAGly 13:0/16:0	counts ~ Group + Metabolite	15	7	8	ENSMUSG00000050824	1.66454	0.503711	3.30456	3.30456	DESeq2_Wald_statistic	0.000951271	0.0301838	15.7946	0.0457827
feces_lcms	Brain	NAGly 13:0/16:0	counts ~ Group + Metabolite	15	7	8	ENSMUSG00000050830	0.394741	0.142503	2.77005	2.77005	DESeq2_Wald_statistic	0.00560473	0.0676283	298.604	0.129203
feces_lcms	Brain	NAGly 13:0/16:0	counts ~ Group + Metabolite	15	7	8	ENSMUSG00000050846	-0.144009	0.0506896	-2.841	-2.841	DESeq2_Wald_statistic	0.00449725	0.0602542	368.567	0.11371
feces_lcms	Brain	NAGly 13:0/16:0	counts ~ Group + Metabolite	15	7	8	ENSMUSG00000050875	0.485345	0.167707	2.89401	2.89401	DESeq2_Wald_statistic	0.00380356	0.0562924	1291.48	0.103459
feces_lcms	Brain	NAGly 13:0/16:0	counts ~ Group + Metabolite	15	7	8	ENSMUSG00000050891	0.158088	0.0492208	3.21181	3.21181	DESeq2_Wald_statistic	0.00131901	0.0351689	295.246	0.0556097
feces_lcms	Brain	NAGly 13:0/16:0	counts ~ Group + Metabolite	15	7	8	ENSMUSG00000050908	0.232625	0.0617641	3.76635	3.76635	DESeq2_Wald_statistic	0.000165654	0.0131691	1018.52	0.0149855
feces_lcms	Brain	NAGly 13:0/16:0	counts ~ Group + Metabolite	15	7	8	ENSMUSG00000050967	0.69134	0.252644	2.73642	2.73642	DESeq2_Wald_statistic	0.00621111	0.0712578	3684.75	0.136412
feces_lcms	Brain	NAGly 13:0/16:0	counts ~ Group + Metabolite	15	7	8	ENSMUSG00000050989	-0.313043	0.124554	-2.51331	-2.51331	DESeq2_Wald_statistic	0.0119605	0.0989845	1305.66	0.194142
feces_lcms	Brain	NAGly 13:0/16:0	counts ~ Group + Metabolite	15	7	8	ENSMUSG00000051022	-0.282027	0.0941061	-2.9969	-2.9969	DESeq2_Wald_statistic	0.00272742	0.0489261	888.879	0.0855233
feces_lcms	Brain	NAGly 13:0/16:0	counts ~ Group + Metabolite	15	7	8	ENSMUSG00000051043	-0.906211	0.33367	-2.71589	-2.71589	DESeq2_Wald_statistic	0.00660972	0.0736485	807.966	0.141226
feces_lcms	Brain	NAGly 13:0/16:0	counts ~ Group + Metabolite	15	7	8	ENSMUSG00000051048	0.491729	0.166389	2.9553	2.9553	DESeq2_Wald_statistic	0.00312362	0.0516211	121.285	0.0924207
feces_lcms	Brain	NAGly 13:0/16:0	counts ~ Group + Metabolite	15	7	8	ENSMUSG00000051065	-0.153491	0.0530763	-2.89189	-2.89189	DESeq2_Wald_statistic	0.0038293	0.0562924	1161.22	0.103718
feces_lcms	Brain	NAGly 13:0/16:0	counts ~ Group + Metabolite	15	7	8	ENSMUSG00000051067	-0.364766	0.113525	-3.21308	-3.21308	DESeq2_Wald_statistic	0.00131319	0.0351328	1590.86	0.055485
feces_lcms	Brain	NAGly 13:0/16:0	counts ~ Group + Metabolite	15	7	8	ENSMUSG00000051238	-0.224187	0.0470755	-4.76229	-4.76229	DESeq2_Wald_statistic	1.91411e-06	0.00203322	420.517	0.000782358
feces_lcms	Brain	NAGly 13:0/16:0	counts ~ Group + Metabolite	15	7	8	ENSMUSG00000051323	0.647933	0.248578	2.60656	2.60656	DESeq2_Wald_statistic	0.00914567	0.0870924	1760.06	0.16864
feces_lcms	Brain	NAGly 13:0/16:0	counts ~ Group + Metabolite	15	7	8	ENSMUSG00000051391	0.225472	0.0671552	3.35748	3.35748	DESeq2_Wald_statistic	0.000786559	0.0283911	36004.4	0.0408313
feces_lcms	Brain	NAGly 13:0/16:0	counts ~ Group + Metabolite	15	7	8	ENSMUSG00000051435	0.548512	0.156129	3.51321	3.51321	DESeq2_Wald_statistic	0.000442733	0.0219882	157.556	0.0285662
feces_lcms	Brain	NAGly 13:0/16:0	counts ~ Group + Metabolite	15	7	8	ENSMUSG00000051617	1.26644	0.432598	2.92751	2.92751	DESeq2_Wald_statistic	0.00341684	0.0537375	173.493	0.0975207
feces_lcms	Brain	NAGly 13:0/16:0	counts ~ Group + Metabolite	15	7	8	ENSMUSG00000051674	0.321721	0.0869679	3.6993	3.6993	DESeq2_Wald_statistic	0.000216192	0.0151442	3569.39	0.0179065
feces_lcms	Brain	NAGly 13:0/16:0	counts ~ Group + Metabolite	15	7	8	ENSMUSG00000051747	-1.5077	0.577544	-2.61053	-2.61053	DESeq2_Wald_statistic	0.00904018	0.0865783	284.756	0.167472
feces_lcms	Brain	NAGly 13:0/16:0	counts ~ Group + Metabolite	15	7	8	ENSMUSG00000051768	-0.167524	0.0547637	-3.05903	-3.05903	DESeq2_Wald_statistic	0.00222055	0.044481	723.675	0.0758337
feces_lcms	Brain	NAGly 13:0/16:0	counts ~ Group + Metabolite	15	7	8	ENSMUSG00000051855	0.361944	0.141673	2.55479	2.55479	DESeq2_Wald_statistic	0.0106251	0.0926412	855.19	0.182182
feces_lcms	Brain	NAGly 13:0/16:0	counts ~ Group + Metabolite	15	7	8	ENSMUSG00000051965	0.946288	0.352859	2.68177	2.68177	DESeq2_Wald_statistic	0.00732334	0.0781337	8.45608	0.150012
feces_lcms	Brain	NAGly 13:0/16:0	counts ~ Group + Metabolite	15	7	8	ENSMUSG00000051998	1.18381	0.458154	2.58388	2.58388	DESeq2_Wald_statistic	0.00976972	0.0896971	7.26856	0.174191
feces_lcms	Brain	NAGly 13:0/16:0	counts ~ Group + Metabolite	15	7	8	ENSMUSG00000052026	0.536702	0.207661	2.58451	2.58451	DESeq2_Wald_statistic	0.00975166	0.0896971	1440.03	0.174048
feces_lcms	Brain	NAGly 13:0/16:0	counts ~ Group + Metabolite	15	7	8	ENSMUSG00000052105	-0.499443	0.181229	-2.75587	-2.75587	DESeq2_Wald_statistic	0.00585361	0.0690582	5794.71	0.132455
feces_lcms	Brain	NAGly 13:0/16:0	counts ~ Group + Metabolite	15	7	8	ENSMUSG00000052133	0.644938	0.168169	3.83505	3.83505	DESeq2_Wald_statistic	0.000125537	0.0116812	472.755	0.0124035
feces_lcms	Brain	NAGly 13:0/16:0	counts ~ Group + Metabolite	15	7	8	ENSMUSG00000052142	0.540481	0.199375	2.71088	2.71088	DESeq2_Wald_statistic	0.00671051	0.07414	67.2663	0.142355
feces_lcms	Brain	NAGly 13:0/16:0	counts ~ Group + Metabolite	15	7	8	ENSMUSG00000052146	0.131688	0.0525262	2.5071	2.5071	DESeq2_Wald_statistic	0.0121726	0.0996996	3564.5	0.196156
feces_lcms	Brain	NAGly 13:0/16:0	counts ~ Group + Metabolite	15	7	8	ENSMUSG00000052229	0.300055	0.108822	2.75731	2.75731	DESeq2_Wald_statistic	0.00582794	0.0690517	1743.41	0.132198
feces_lcms	Brain	NAGly 13:0/16:0	counts ~ Group + Metabolite	15	7	8	ENSMUSG00000052301	0.673659	0.2333	2.88752	2.88752	DESeq2_Wald_statistic	0.00388288	0.0565155	710.918	0.104426
feces_lcms	Brain	NAGly 13:0/16:0	counts ~ Group + Metabolite	15	7	8	ENSMUSG00000052353	-0.386022	0.153721	-2.51119	-2.51119	DESeq2_Wald_statistic	0.0120325	0.0992693	822.457	0.194819
feces_lcms	Brain	NAGly 13:0/16:0	counts ~ Group + Metabolite	15	7	8	ENSMUSG00000052364	0.333697	0.128862	2.58958	2.58958	DESeq2_Wald_statistic	0.00960931	0.0892502	1607.54	0.172743
feces_lcms	Brain	NAGly 13:0/16:0	counts ~ Group + Metabolite	15	7	8	ENSMUSG00000052373	-0.507243	0.160029	-3.1697	-3.1697	DESeq2_Wald_statistic	0.00152597	0.0372453	2725.85	0.0605908
feces_lcms	Brain	NAGly 13:0/16:0	counts ~ Group + Metabolite	15	7	8	ENSMUSG00000052415	0.517396	0.156405	3.30805	3.30805	DESeq2_Wald_statistic	0.000939482	0.0301838	196.97	0.0454406
feces_lcms	Brain	NAGly 13:0/16:0	counts ~ Group + Metabolite	15	7	8	ENSMUSG00000052419	-0.13917	0.0398008	-3.49667	-3.49667	DESeq2_Wald_statistic	0.000471101	0.0226486	860.506	0.0296286
feces_lcms	Brain	NAGly 13:0/16:0	counts ~ Group + Metabolite	15	7	8	ENSMUSG00000052539	0.399349	0.123226	3.24079	3.24079	DESeq2_Wald_statistic	0.00119197	0.0335483	2221.13	0.0524284
feces_lcms	Brain	NAGly 13:0/16:0	counts ~ Group + Metabolite	15	7	8	ENSMUSG00000052613	0.368996	0.139926	2.63707	2.63707	DESeq2_Wald_statistic	0.00836253	0.0834412	565.273	0.160654
feces_lcms	Brain	NAGly 13:0/16:0	counts ~ Group + Metabolite	15	7	8	ENSMUSG00000052698	0.250582	0.0677508	3.69859	3.69859	DESeq2_Wald_statistic	0.000216803	0.0151442	4651.88	0.0179343
feces_lcms	Brain	NAGly 13:0/16:0	counts ~ Group + Metabolite	15	7	8	ENSMUSG00000052727	0.346954	0.0742135	4.67508	4.67508	DESeq2_Wald_statistic	2.93836e-06	0.00211896	48852	0.00105032
feces_lcms	Brain	NAGly 13:0/16:0	counts ~ Group + Metabolite	15	7	8	ENSMUSG00000052751	-0.204775	0.0582021	-3.51834	-3.51834	DESeq2_Wald_statistic	0.000434255	0.021941	1180.95	0.0282919
feces_lcms	Brain	NAGly 13:0/16:0	counts ~ Group + Metabolite	15	7	8	ENSMUSG00000052763	-0.237593	0.0637108	-3.72924	-3.72924	DESeq2_Wald_statistic	0.000192054	0.0143174	509.467	0.0165718
feces_lcms	Brain	NAGly 13:0/16:0	counts ~ Group + Metabolite	15	7	8	ENSMUSG00000052852	0.274789	0.0594871	4.6193	4.6193	DESeq2_Wald_statistic	3.85034e-06	0.00240901	4446.57	0.00125848
feces_lcms	Brain	NAGly 13:0/16:0	counts ~ Group + Metabolite	15	7	8	ENSMUSG00000052914	0.326652	0.0815572	4.00519	4.00519	DESeq2_Wald_statistic	6.19684e-05	0.00870026	753.359	0.00771716
feces_lcms	Brain	NAGly 13:0/16:0	counts ~ Group + Metabolite	15	7	8	ENSMUSG00000052920	-0.400196	0.11634	-3.43988	-3.43988	DESeq2_Wald_statistic	0.000581962	0.0245199	972.043	0.0338385
feces_lcms	Brain	NAGly 13:0/16:0	counts ~ Group + Metabolite	15	7	8	ENSMUSG00000052928	0.179316	0.0650111	2.75824	2.75824	DESeq2_Wald_statistic	0.00581132	0.0690095	3566.53	0.132068
feces_lcms	Brain	NAGly 13:0/16:0	counts ~ Group + Metabolite	15	7	8	ENSMUSG00000052949	0.256039	0.07368	3.47501	3.47501	DESeq2_Wald_statistic	0.000510826	0.0231023	9405.85	0.031091
feces_lcms	Brain	NAGly 13:0/16:0	counts ~ Group + Metabolite	15	7	8	ENSMUSG00000052957	-0.359455	0.127453	-2.8203	-2.8203	DESeq2_Wald_statistic	0.00479783	0.0617893	533.573	0.117786
feces_lcms	Brain	NAGly 13:0/16:0	counts ~ Group + Metabolite	15	7	8	ENSMUSG00000052974	-1.21754	0.352024	-3.45868	-3.45868	DESeq2_Wald_statistic	0.000542824	0.0236969	18.0255	0.0323773
feces_lcms	Brain	NAGly 13:0/16:0	counts ~ Group + Metabolite	15	7	8	ENSMUSG00000053192	0.226964	0.0887059	2.55861	2.55861	DESeq2_Wald_statistic	0.0105091	0.0921146	6645.19	0.181153
feces_lcms	Brain	NAGly 13:0/16:0	counts ~ Group + Metabolite	15	7	8	ENSMUSG00000053411	-0.183791	0.0577939	-3.18011	-3.18011	DESeq2_Wald_statistic	0.00147217	0.036696	2376.41	0.0593603
feces_lcms	Brain	NAGly 13:0/16:0	counts ~ Group + Metabolite	15	7	8	ENSMUSG00000053414	-0.329564	0.124989	-2.63674	-2.63674	DESeq2_Wald_statistic	0.00837075	0.0834706	863.687	0.160764
feces_lcms	Brain	NAGly 13:0/16:0	counts ~ Group + Metabolite	15	7	8	ENSMUSG00000053441	1.14974	0.433877	2.64992	2.64992	DESeq2_Wald_statistic	0.00805114	0.0819316	13.2307	0.157624
feces_lcms	Brain	NAGly 13:0/16:0	counts ~ Group + Metabolite	15	7	8	ENSMUSG00000053460	-0.179705	0.0671975	-2.67429	-2.67429	DESeq2_Wald_statistic	0.00748885	0.0793904	475.441	0.152054
feces_lcms	Brain	NAGly 13:0/16:0	counts ~ Group + Metabolite	15	7	8	ENSMUSG00000053461	0.974735	0.377485	2.58218	2.58218	DESeq2_Wald_statistic	0.0098178	0.0897671	11.9336	0.174648
feces_lcms	Brain	NAGly 13:0/16:0	counts ~ Group + Metabolite	15	7	8	ENSMUSG00000053560	-0.371643	0.142803	-2.60249	-2.60249	DESeq2_Wald_statistic	0.00925493	0.0873985	272.372	0.169432
feces_lcms	Brain	NAGly 13:0/16:0	counts ~ Group + Metabolite	15	7	8	ENSMUSG00000053580	0.4496	0.160253	2.80557	2.80557	DESeq2_Wald_statistic	0.00502274	0.0637486	5358.45	0.120927
feces_lcms	Brain	NAGly 13:0/16:0	counts ~ Group + Metabolite	15	7	8	ENSMUSG00000053617	0.314543	0.10315	3.04939	3.04939	DESeq2_Wald_statistic	0.00229309	0.0449135	1827.82	0.0772915
feces_lcms	Brain	NAGly 13:0/16:0	counts ~ Group + Metabolite	15	7	8	ENSMUSG00000053930	-0.691169	0.21707	-3.18409	-3.18409	DESeq2_Wald_statistic	0.00145212	0.0366779	3585.13	0.0589433
feces_lcms	Brain	NAGly 13:0/16:0	counts ~ Group + Metabolite	15	7	8	ENSMUSG00000053965	-0.852322	0.250478	-3.40279	-3.40279	DESeq2_Wald_statistic	0.00066702	0.0265613	1807.44	0.0368528
feces_lcms	Brain	NAGly 13:0/16:0	counts ~ Group + Metabolite	15	7	8	ENSMUSG00000054013	0.553519	0.165968	3.33509	3.33509	DESeq2_Wald_statistic	0.000852727	0.0290466	2690.16	0.0428572
feces_lcms	Brain	NAGly 13:0/16:0	counts ~ Group + Metabolite	15	7	8	ENSMUSG00000054226	-0.226725	0.0870759	-2.60377	-2.60377	DESeq2_Wald_statistic	0.00922058	0.087282	2773.57	0.16917
feces_lcms	Brain	NAGly 13:0/16:0	counts ~ Group + Metabolite	15	7	8	ENSMUSG00000054364	0.186635	0.0720015	2.59209	2.59209	DESeq2_Wald_statistic	0.00953935	0.0888944	8112.81	0.172144
feces_lcms	Brain	NAGly 13:0/16:0	counts ~ Group + Metabolite	15	7	8	ENSMUSG00000054381	-0.289517	0.0787628	-3.67581	-3.67581	DESeq2_Wald_statistic	0.000237098	0.0156228	223.711	0.0190058
feces_lcms	Brain	NAGly 13:0/16:0	counts ~ Group + Metabolite	15	7	8	ENSMUSG00000054383	0.949462	0.329474	2.88175	2.88175	DESeq2_Wald_statistic	0.00395473	0.0570072	83.7625	0.105485
feces_lcms	Brain	NAGly 13:0/16:0	counts ~ Group + Metabolite	15	7	8	ENSMUSG00000054422	-1.77599	0.565533	-3.14038	-3.14038	DESeq2_Wald_statistic	0.00168726	0.0394175	19.9029	0.0643067
feces_lcms	Brain	NAGly 13:0/16:0	counts ~ Group + Metabolite	15	7	8	ENSMUSG00000054423	0.237207	0.0615141	3.85614	3.85614	DESeq2_Wald_statistic	0.00011519	0.0116636	11464.8	0.0117457
feces_lcms	Brain	NAGly 13:0/16:0	counts ~ Group + Metabolite	15	7	8	ENSMUSG00000054428	0.179144	0.0627026	2.85704	2.85704	DESeq2_Wald_statistic	0.00427608	0.0587315	2852.28	0.110296
feces_lcms	Brain	NAGly 13:0/16:0	counts ~ Group + Metabolite	15	7	8	ENSMUSG00000054453	0.810671	0.255063	3.17832	3.17832	DESeq2_Wald_statistic	0.00148133	0.036696	76.2544	0.0595085
feces_lcms	Brain	NAGly 13:0/16:0	counts ~ Group + Metabolite	15	7	8	ENSMUSG00000054484	-0.294299	0.106159	-2.77225	-2.77225	DESeq2_Wald_statistic	0.0055671	0.0674729	1318.71	0.128733
feces_lcms	Brain	NAGly 13:0/16:0	counts ~ Group + Metabolite	15	7	8	ENSMUSG00000054648	-0.189145	0.067513	-2.80161	-2.80161	DESeq2_Wald_statistic	0.00508486	0.0640248	1321.26	0.121758
feces_lcms	Brain	NAGly 13:0/16:0	counts ~ Group + Metabolite	15	7	8	ENSMUSG00000054667	1.67794	0.375388	4.46989	4.46989	DESeq2_Wald_statistic	7.82613e-06	0.00340266	220.463	0.00201783
feces_lcms	Brain	NAGly 13:0/16:0	counts ~ Group + Metabolite	15	7	8	ENSMUSG00000054693	-0.10492	0.0410532	-2.55569	-2.55569	DESeq2_Wald_statistic	0.0105976	0.0925671	3891.96	0.18185
feces_lcms	Brain	NAGly 13:0/16:0	counts ~ Group + Metabolite	15	7	8	ENSMUSG00000054708	0.211398	0.0731575	2.88963	2.88963	DESeq2_Wald_statistic	0.0038569	0.0562924	886.54	0.103987
feces_lcms	Brain	NAGly 13:0/16:0	counts ~ Group + Metabolite	15	7	8	ENSMUSG00000054715	-0.176019	0.0493296	-3.56822	-3.56822	DESeq2_Wald_statistic	0.000359417	0.0199259	399.193	0.0250737
feces_lcms	Brain	NAGly 13:0/16:0	counts ~ Group + Metabolite	15	7	8	ENSMUSG00000054720	0.242663	0.0869617	2.79045	2.79045	DESeq2_Wald_statistic	0.00526344	0.0651869	1124.67	0.124272
feces_lcms	Brain	NAGly 13:0/16:0	counts ~ Group + Metabolite	15	7	8	ENSMUSG00000054752	0.178704	0.0622626	2.87017	2.87017	DESeq2_Wald_statistic	0.00410251	0.0580939	1348.54	0.107766
feces_lcms	Brain	NAGly 13:0/16:0	counts ~ Group + Metabolite	15	7	8	ENSMUSG00000054850	0.246815	0.0797005	3.09678	3.09678	DESeq2_Wald_statistic	0.00195636	0.0417734	672.523	0.0702058
feces_lcms	Brain	NAGly 13:0/16:0	counts ~ Group + Metabolite	15	7	8	ENSMUSG00000054942	0.117418	0.0446362	2.63055	2.63055	DESeq2_Wald_statistic	0.00852477	0.0841603	4698.57	0.162198
feces_lcms	Brain	NAGly 13:0/16:0	counts ~ Group + Metabolite	15	7	8	ENSMUSG00000055022	0.0737357	0.0225524	3.26953	3.26953	DESeq2_Wald_statistic	0.00107728	0.0318862	15903.6	0.0493282
feces_lcms	Brain	NAGly 13:0/16:0	counts ~ Group + Metabolite	15	7	8	ENSMUSG00000055026	0.695083	0.223877	3.10475	3.10475	DESeq2_Wald_statistic	0.00190437	0.0412743	797.911	0.0690567
feces_lcms	Brain	NAGly 13:0/16:0	counts ~ Group + Metabolite	15	7	8	ENSMUSG00000055184	-0.441719	0.17203	-2.56768	-2.56768	DESeq2_Wald_statistic	0.0102381	0.0913209	54.3109	0.178765
feces_lcms	Brain	NAGly 13:0/16:0	counts ~ Group + Metabolite	15	7	8	ENSMUSG00000055296	0.228888	0.0706831	3.23822	3.23822	DESeq2_Wald_statistic	0.00120277	0.0336542	3673.61	0.0526529
feces_lcms	Brain	NAGly 13:0/16:0	counts ~ Group + Metabolite	15	7	8	ENSMUSG00000055407	0.172457	0.0461987	3.73295	3.73295	DESeq2_Wald_statistic	0.000189252	0.0142976	4350.39	0.0164031
feces_lcms	Brain	NAGly 13:0/16:0	counts ~ Group + Metabolite	15	7	8	ENSMUSG00000055447	-0.117362	0.0439422	-2.67084	-2.67084	DESeq2_Wald_statistic	0.00756623	0.0793904	6396.84	0.15275
feces_lcms	Brain	NAGly 13:0/16:0	counts ~ Group + Metabolite	15	7	8	ENSMUSG00000055471	0.738943	0.194585	3.79753	3.79753	DESeq2_Wald_statistic	0.000146143	0.0123987	266.63	0.0137335
feces_lcms	Brain	NAGly 13:0/16:0	counts ~ Group + Metabolite	15	7	8	ENSMUSG00000055632	1.18238	0.35351	3.3447	3.3447	DESeq2_Wald_statistic	0.000823723	0.0287819	20.3971	0.0419198
feces_lcms	Brain	NAGly 13:0/16:0	counts ~ Group + Metabolite	15	7	8	ENSMUSG00000055963	0.277789	0.0946833	2.93387	2.93387	DESeq2_Wald_statistic	0.0033476	0.0534354	488.443	0.0963617
feces_lcms	Brain	NAGly 13:0/16:0	counts ~ Group + Metabolite	15	7	8	ENSMUSG00000055991	-0.120127	0.0380772	-3.15483	-3.15483	DESeq2_Wald_statistic	0.00160593	0.0387204	523.045	0.0625405
feces_lcms	Brain	NAGly 13:0/16:0	counts ~ Group + Metabolite	15	7	8	ENSMUSG00000056014	-0.162676	0.0586065	-2.77574	-2.77574	DESeq2_Wald_statistic	0.00550763	0.0670245	577.686	0.127811
feces_lcms	Brain	NAGly 13:0/16:0	counts ~ Group + Metabolite	15	7	8	ENSMUSG00000056216	-0.108134	0.043142	-2.50647	-2.50647	DESeq2_Wald_statistic	0.0121943	0.0998219	1468.49	0.196358
feces_lcms	Brain	NAGly 13:0/16:0	counts ~ Group + Metabolite	15	7	8	ENSMUSG00000056328	-2.60969	0.514593	-5.07136	-5.07136	DESeq2_Wald_statistic	3.94981e-07	0.000626638	156.868	0.000270017
feces_lcms	Brain	NAGly 13:0/16:0	counts ~ Group + Metabolite	15	7	8	ENSMUSG00000056380	1.52069	0.455986	3.33496	3.33496	DESeq2_Wald_statistic	0.000853124	0.0290466	28.3642	0.0428572
feces_lcms	Brain	NAGly 13:0/16:0	counts ~ Group + Metabolite	15	7	8	ENSMUSG00000056592	-0.362781	0.131623	-2.7562	-2.7562	DESeq2_Wald_statistic	0.00584771	0.0690582	340.025	0.132415
feces_lcms	Brain	NAGly 13:0/16:0	counts ~ Group + Metabolite	15	7	8	ENSMUSG00000056608	-0.63248	0.190368	-3.32241	-3.32241	DESeq2_Wald_statistic	0.000892426	0.0295614	9179.17	0.0440312
feces_lcms	Brain	NAGly 13:0/16:0	counts ~ Group + Metabolite	15	7	8	ENSMUSG00000056679	-0.214587	0.0681254	-3.14989	-3.14989	DESeq2_Wald_statistic	0.00163332	0.0390417	573.036	0.0632315
feces_lcms	Brain	NAGly 13:0/16:0	counts ~ Group + Metabolite	15	7	8	ENSMUSG00000056749	-0.379108	0.134474	-2.81919	-2.81919	DESeq2_Wald_statistic	0.00481449	0.061948	494.218	0.11808
feces_lcms	Brain	NAGly 13:0/16:0	counts ~ Group + Metabolite	15	7	8	ENSMUSG00000056880	0.876744	0.306612	2.85946	2.85946	DESeq2_Wald_statistic	0.00424367	0.0586973	16.858	0.109849
feces_lcms	Brain	NAGly 13:0/16:0	counts ~ Group + Metabolite	15	7	8	ENSMUSG00000056895	-0.227675	0.0762469	-2.98602	-2.98602	DESeq2_Wald_statistic	0.00282635	0.0496184	339.547	0.0870725
feces_lcms	Brain	NAGly 13:0/16:0	counts ~ Group + Metabolite	15	7	8	ENSMUSG00000056972	0.823903	0.291091	2.83039	2.83039	DESeq2_Wald_statistic	0.00464907	0.0611375	181.103	0.115854
feces_lcms	Brain	NAGly 13:0/16:0	counts ~ Group + Metabolite	15	7	8	ENSMUSG00000057003	-3.73427	0.690783	-5.40586	-5.40586	DESeq2_Wald_statistic	6.44992e-08	0.000146183	694.063	8.88113e-05
feces_lcms	Brain	NAGly 13:0/16:0	counts ~ Group + Metabolite	15	7	8	ENSMUSG00000057103	-0.300936	0.113846	-2.64336	-2.64336	DESeq2_Wald_statistic	0.00820867	0.0825657	291.544	0.159083
feces_lcms	Brain	NAGly 13:0/16:0	counts ~ Group + Metabolite	15	7	8	ENSMUSG00000057182	0.914464	0.243276	3.75896	3.75896	DESeq2_Wald_statistic	0.00017062	0.0133344	1088.15	0.0153005
feces_lcms	Brain	NAGly 13:0/16:0	counts ~ Group + Metabolite	15	7	8	ENSMUSG00000057234	-0.251245	0.0904509	-2.77769	-2.77769	DESeq2_Wald_statistic	0.0054746	0.0668112	161.963	0.127424
feces_lcms	Brain	NAGly 13:0/16:0	counts ~ Group + Metabolite	15	7	8	ENSMUSG00000057378	0.479756	0.17398	2.75754	2.75754	DESeq2_Wald_statistic	0.00582386	0.0690517	1384.12	0.132183
feces_lcms	Brain	NAGly 13:0/16:0	counts ~ Group + Metabolite	15	7	8	ENSMUSG00000057522	-0.137246	0.0417866	-3.28445	-3.28445	DESeq2_Wald_statistic	0.00102182	0.0313481	8524.67	0.0477199
feces_lcms	Brain	NAGly 13:0/16:0	counts ~ Group + Metabolite	15	7	8	ENSMUSG00000057531	0.246991	0.0604093	4.08862	4.08862	DESeq2_Wald_statistic	4.33949e-05	0.00766605	1300.65	0.00616767
feces_lcms	Brain	NAGly 13:0/16:0	counts ~ Group + Metabolite	15	7	8	ENSMUSG00000057551	-0.129759	0.0479098	-2.7084	-2.7084	DESeq2_Wald_statistic	0.00676084	0.0744464	985.088	0.143112
feces_lcms	Brain	NAGly 13:0/16:0	counts ~ Group + Metabolite	15	7	8	ENSMUSG00000057572	0.165826	0.0611005	2.71399	2.71399	DESeq2_Wald_statistic	0.00664791	0.0739097	404.572	0.141665
feces_lcms	Brain	NAGly 13:0/16:0	counts ~ Group + Metabolite	15	7	8	ENSMUSG00000057594	0.24209	0.0794255	3.04802	3.04802	DESeq2_Wald_statistic	0.00230356	0.0449521	583.056	0.0774843
feces_lcms	Brain	NAGly 13:0/16:0	counts ~ Group + Metabolite	15	7	8	ENSMUSG00000057667	-0.123794	0.0372677	-3.32175	-3.32175	DESeq2_Wald_statistic	0.000894559	0.0295614	383.926	0.0440909
feces_lcms	Brain	NAGly 13:0/16:0	counts ~ Group + Metabolite	15	7	8	ENSMUSG00000057715	0.648322	0.258473	2.50827	2.50827	DESeq2_Wald_statistic	0.0121322	0.0996153	1971.46	0.195716
feces_lcms	Brain	NAGly 13:0/16:0	counts ~ Group + Metabolite	15	7	8	ENSMUSG00000057716	0.239521	0.0834761	2.86934	2.86934	DESeq2_Wald_statistic	0.00411332	0.0580939	6811.8	0.107889
feces_lcms	Brain	NAGly 13:0/16:0	counts ~ Group + Metabolite	15	7	8	ENSMUSG00000057835	-0.197824	0.0754487	-2.62196	-2.62196	DESeq2_Wald_statistic	0.00874258	0.085407	132.4	0.164522
feces_lcms	Brain	NAGly 13:0/16:0	counts ~ Group + Metabolite	15	7	8	ENSMUSG00000057982	-0.177603	0.0679857	-2.61236	-2.61236	DESeq2_Wald_statistic	0.0089919	0.0864856	299.324	0.167133
feces_lcms	Brain	NAGly 13:0/16:0	counts ~ Group + Metabolite	15	7	8	ENSMUSG00000058135	-0.122508	0.0253733	-4.82823	-4.82823	DESeq2_Wald_statistic	1.37753e-06	0.00168112	4884.26	0.000620522
feces_lcms	Brain	NAGly 13:0/16:0	counts ~ Group + Metabolite	15	7	8	ENSMUSG00000058152	0.805365	0.275359	2.92478	2.92478	DESeq2_Wald_statistic	0.00344701	0.0539317	259.67	0.0980413
feces_lcms	Brain	NAGly 13:0/16:0	counts ~ Group + Metabolite	15	7	8	ENSMUSG00000058207	-1.97332	0.636602	-3.09978	-3.09978	DESeq2_Wald_statistic	0.00193666	0.0416895	99.4578	0.069772
feces_lcms	Brain	NAGly 13:0/16:0	counts ~ Group + Metabolite	15	7	8	ENSMUSG00000058230	0.123153	0.0350716	3.51148	3.51148	DESeq2_Wald_statistic	0.000445616	0.022005	7569.05	0.028657
feces_lcms	Brain	NAGly 13:0/16:0	counts ~ Group + Metabolite	15	7	8	ENSMUSG00000058298	-0.254906	0.0785422	-3.24547	-3.24547	DESeq2_Wald_statistic	0.00117258	0.0335483	236.635	0.0518928
feces_lcms	Brain	NAGly 13:0/16:0	counts ~ Group + Metabolite	15	7	8	ENSMUSG00000058318	-0.312888	0.0849125	-3.68483	-3.68483	DESeq2_Wald_statistic	0.000228859	0.0153497	981.838	0.0185047
feces_lcms	Brain	NAGly 13:0/16:0	counts ~ Group + Metabolite	15	7	8	ENSMUSG00000058388	0.205173	0.0512639	4.0023	4.0023	DESeq2_Wald_statistic	6.27308e-05	0.00873004	1458.04	0.00776726
feces_lcms	Brain	NAGly 13:0/16:0	counts ~ Group + Metabolite	15	7	8	ENSMUSG00000058440	-0.222414	0.0763171	-2.91434	-2.91434	DESeq2_Wald_statistic	0.00356445	0.0544274	637.781	0.0997307
feces_lcms	Brain	NAGly 13:0/16:0	counts ~ Group + Metabolite	15	7	8	ENSMUSG00000058454	0.195079	0.0687828	2.83616	2.83616	DESeq2_Wald_statistic	0.00456602	0.0606071	1014.32	0.114631
feces_lcms	Brain	NAGly 13:0/16:0	counts ~ Group + Metabolite	15	7	8	ENSMUSG00000058486	0.184657	0.0587723	3.14191	3.14191	DESeq2_Wald_statistic	0.0016785	0.0394175	639.839	0.064149
feces_lcms	Brain	NAGly 13:0/16:0	counts ~ Group + Metabolite	15	7	8	ENSMUSG00000058503	-0.153477	0.0509964	-3.00956	-3.00956	DESeq2_Wald_statistic	0.00261625	0.0482638	1160.29	0.083777
feces_lcms	Brain	NAGly 13:0/16:0	counts ~ Group + Metabolite	15	7	8	ENSMUSG00000058571	-0.460163	0.133062	-3.45825	-3.45825	DESeq2_Wald_statistic	0.000543692	0.0236969	448.788	0.0324092
feces_lcms	Brain	NAGly 13:0/16:0	counts ~ Group + Metabolite	15	7	8	ENSMUSG00000058638	-0.290111	0.111131	-2.61053	-2.61053	DESeq2_Wald_statistic	0.0090403	0.0865783	781.845	0.167472
feces_lcms	Brain	NAGly 13:0/16:0	counts ~ Group + Metabolite	15	7	8	ENSMUSG00000058672	0.356038	0.137889	2.58205	2.58205	DESeq2_Wald_statistic	0.0098214	0.0897671	13550.1	0.174677
feces_lcms	Brain	NAGly 13:0/16:0	counts ~ Group + Metabolite	15	7	8	ENSMUSG00000058897	0.995244	0.308837	3.22256	3.22256	DESeq2_Wald_statistic	0.00127052	0.0345625	1923.41	0.0544135
feces_lcms	Brain	NAGly 13:0/16:0	counts ~ Group + Metabolite	15	7	8	ENSMUSG00000059146	-0.162171	0.0613326	-2.64413	-2.64413	DESeq2_Wald_statistic	0.00819008	0.082555	9042.84	0.158898
feces_lcms	Brain	NAGly 13:0/16:0	counts ~ Group + Metabolite	15	7	8	ENSMUSG00000059208	-0.213364	0.0652319	-3.27085	-3.27085	DESeq2_Wald_statistic	0.00107227	0.0318123	4363.77	0.0491682
feces_lcms	Brain	NAGly 13:0/16:0	counts ~ Group + Metabolite	15	7	8	ENSMUSG00000059325	-0.455755	0.175419	-2.5981	-2.5981	DESeq2_Wald_statistic	0.00937409	0.0879636	2296.74	0.170582
feces_lcms	Brain	NAGly 13:0/16:0	counts ~ Group + Metabolite	15	7	8	ENSMUSG00000059436	-0.22244	0.0838529	-2.65274	-2.65274	DESeq2_Wald_statistic	0.00798405	0.0815103	2171.02	0.156907
feces_lcms	Brain	NAGly 13:0/16:0	counts ~ Group + Metabolite	15	7	8	ENSMUSG00000059439	0.126141	0.043116	2.92561	2.92561	DESeq2_Wald_statistic	0.00343782	0.0538942	1604.08	0.0978659
feces_lcms	Brain	NAGly 13:0/16:0	counts ~ Group + Metabolite	15	7	8	ENSMUSG00000059493	0.480079	0.162441	2.95541	2.95541	DESeq2_Wald_statistic	0.00312259	0.0516211	387.552	0.0924152
feces_lcms	Brain	NAGly 13:0/16:0	counts ~ Group + Metabolite	15	7	8	ENSMUSG00000059518	0.156536	0.0590987	2.64872	2.64872	DESeq2_Wald_statistic	0.00807969	0.0821167	965.2	0.15786
feces_lcms	Brain	NAGly 13:0/16:0	counts ~ Group + Metabolite	15	7	8	ENSMUSG00000059554	0.27611	0.0917654	3.00887	3.00887	DESeq2_Wald_statistic	0.00262223	0.0483178	509.452	0.0838715
feces_lcms	Brain	NAGly 13:0/16:0	counts ~ Group + Metabolite	15	7	8	ENSMUSG00000059602	0.28444	0.0999032	2.84716	2.84716	DESeq2_Wald_statistic	0.00441117	0.0596617	460.679	0.112469
feces_lcms	Brain	NAGly 13:0/16:0	counts ~ Group + Metabolite	15	7	8	ENSMUSG00000059742	0.675245	0.25048	2.6958	2.6958	DESeq2_Wald_statistic	0.00702202	0.0760439	2661.3	0.146325
feces_lcms	Brain	NAGly 13:0/16:0	counts ~ Group + Metabolite	15	7	8	ENSMUSG00000059743	0.221898	0.058208	3.81215	3.81215	DESeq2_Wald_statistic	0.000137765	0.0121344	1559.32	0.013189
feces_lcms	Brain	NAGly 13:0/16:0	counts ~ Group + Metabolite	15	7	8	ENSMUSG00000059772	-0.183536	0.0640167	-2.86699	-2.86699	DESeq2_Wald_statistic	0.0041439	0.0582139	435.121	0.108325
feces_lcms	Brain	NAGly 13:0/16:0	counts ~ Group + Metabolite	15	7	8	ENSMUSG00000059811	-0.418302	0.135598	-3.08487	-3.08487	DESeq2_Wald_statistic	0.00203641	0.0428483	4471.98	0.0719498
feces_lcms	Brain	NAGly 13:0/16:0	counts ~ Group + Metabolite	15	7	8	ENSMUSG00000059878	-0.136898	0.0447931	-3.05624	-3.05624	DESeq2_Wald_statistic	0.00224135	0.0447356	956.386	0.076316
feces_lcms	Brain	NAGly 13:0/16:0	counts ~ Group + Metabolite	15	7	8	ENSMUSG00000059921	-0.214512	0.072109	-2.97483	-2.97483	DESeq2_Wald_statistic	0.0029315	0.0504346	2286.38	0.0891517
feces_lcms	Brain	NAGly 13:0/16:0	counts ~ Group + Metabolite	15	7	8	ENSMUSG00000059975	-0.191299	0.0643877	-2.97104	-2.97104	DESeq2_Wald_statistic	0.00296794	0.0506064	625.875	0.0898938
feces_lcms	Brain	NAGly 13:0/16:0	counts ~ Group + Metabolite	15	7	8	ENSMUSG00000060044	0.630587	0.248538	2.53718	2.53718	DESeq2_Wald_statistic	0.0111749	0.094879	25.7454	0.186945
feces_lcms	Brain	NAGly 13:0/16:0	counts ~ Group + Metabolite	15	7	8	ENSMUSG00000060126	0.0715595	0.025181	2.84181	2.84181	DESeq2_Wald_statistic	0.00448584	0.0601588	11148.2	0.113548
feces_lcms	Brain	NAGly 13:0/16:0	counts ~ Group + Metabolite	15	7	8	ENSMUSG00000060206	0.227932	0.0648873	3.51274	3.51274	DESeq2_Wald_statistic	0.000443506	0.0219882	2035.83	0.0285965
feces_lcms	Brain	NAGly 13:0/16:0	counts ~ Group + Metabolite	15	7	8	ENSMUSG00000060224	-0.486791	0.165075	-2.94892	-2.94892	DESeq2_Wald_statistic	0.00318891	0.0522355	63.7367	0.0936393
feces_lcms	Brain	NAGly 13:0/16:0	counts ~ Group + Metabolite	15	7	8	ENSMUSG00000060257	0.178832	0.0643687	2.77825	2.77825	DESeq2_Wald_statistic	0.00546534	0.0667495	734.682	0.12732
feces_lcms	Brain	NAGly 13:0/16:0	counts ~ Group + Metabolite	15	7	8	ENSMUSG00000060419	0.255582	0.0883988	2.89124	2.89124	DESeq2_Wald_statistic	0.00383722	0.0562924	775.494	0.103788
feces_lcms	Brain	NAGly 13:0/16:0	counts ~ Group + Metabolite	15	7	8	ENSMUSG00000060534	0.582898	0.198117	2.94219	2.94219	DESeq2_Wald_statistic	0.00325903	0.052989	852.095	0.0949055
feces_lcms	Brain	NAGly 13:0/16:0	counts ~ Group + Metabolite	15	7	8	ENSMUSG00000060600	-0.982151	0.243857	-4.02757	-4.02757	DESeq2_Wald_statistic	5.63552e-05	0.00842729	241.754	0.00728929
feces_lcms	Brain	NAGly 13:0/16:0	counts ~ Group + Metabolite	15	7	8	ENSMUSG00000060743	-0.14324	0.0448402	-3.19444	-3.19444	DESeq2_Wald_statistic	0.001401	0.0362002	4836.76	0.0576793
feces_lcms	Brain	NAGly 13:0/16:0	counts ~ Group + Metabolite	15	7	8	ENSMUSG00000060882	-0.369584	0.0960469	-3.84796	-3.84796	DESeq2_Wald_statistic	0.000119106	0.0116812	5929.66	0.0120188
feces_lcms	Brain	NAGly 13:0/16:0	counts ~ Group + Metabolite	15	7	8	ENSMUSG00000060988	-0.461068	0.155331	-2.9683	-2.9683	DESeq2_Wald_statistic	0.00299453	0.0507564	3018.71	0.0902637
feces_lcms	Brain	NAGly 13:0/16:0	counts ~ Group + Metabolite	15	7	8	ENSMUSG00000061013	0.321407	0.11028	2.91447	2.91447	DESeq2_Wald_statistic	0.00356291	0.0544274	327.522	0.0997162
feces_lcms	Brain	NAGly 13:0/16:0	counts ~ Group + Metabolite	15	7	8	ENSMUSG00000061079	-0.247646	0.066946	-3.6992	-3.6992	DESeq2_Wald_statistic	0.000216282	0.0151442	438.277	0.0179065
feces_lcms	Brain	NAGly 13:0/16:0	counts ~ Group + Metabolite	15	7	8	ENSMUSG00000061130	-0.197913	0.0665794	-2.97258	-2.97258	DESeq2_Wald_statistic	0.0029531	0.0505405	5195.14	0.0895563
feces_lcms	Brain	NAGly 13:0/16:0	counts ~ Group + Metabolite	15	7	8	ENSMUSG00000061175	-0.32274	0.0972863	-3.31742	-3.31742	DESeq2_Wald_statistic	0.000908523	0.029774	960.824	0.0444469
feces_lcms	Brain	NAGly 13:0/16:0	counts ~ Group + Metabolite	15	7	8	ENSMUSG00000061298	0.51845	0.158094	3.27939	3.27939	DESeq2_Wald_statistic	0.00104032	0.031399	248.767	0.0481812
feces_lcms	Brain	NAGly 13:0/16:0	counts ~ Group + Metabolite	15	7	8	ENSMUSG00000061451	0.303899	0.103349	2.94052	2.94052	DESeq2_Wald_statistic	0.00327663	0.0530988	4934.54	0.0950606
feces_lcms	Brain	NAGly 13:0/16:0	counts ~ Group + Metabolite	15	7	8	ENSMUSG00000061524	-0.906498	0.296401	-3.05835	-3.05835	DESeq2_Wald_statistic	0.0022256	0.044526	2920.47	0.0759528
feces_lcms	Brain	NAGly 13:0/16:0	counts ~ Group + Metabolite	15	7	8	ENSMUSG00000061603	0.174939	0.0597346	2.92861	2.92861	DESeq2_Wald_statistic	0.00340479	0.0537375	10397.3	0.0972965
feces_lcms	Brain	NAGly 13:0/16:0	counts ~ Group + Metabolite	15	7	8	ENSMUSG00000061702	0.71152	0.187974	3.78519	3.78519	DESeq2_Wald_statistic	0.00015359	0.0128004	302.972	0.0142267
feces_lcms	Brain	NAGly 13:0/16:0	counts ~ Group + Metabolite	15	7	8	ENSMUSG00000061723	-3.09148	0.657337	-4.70304	-4.70304	DESeq2_Wald_statistic	2.56315e-06	0.00203322	322.868	0.000967809
feces_lcms	Brain	NAGly 13:0/16:0	counts ~ Group + Metabolite	15	7	8	ENSMUSG00000061762	1.15115	0.303867	3.78832	3.78832	DESeq2_Wald_statistic	0.000151667	0.0127312	783.242	0.0140688
feces_lcms	Brain	NAGly 13:0/16:0	counts ~ Group + Metabolite	15	7	8	ENSMUSG00000061816	-2.41106	0.63276	-3.81039	-3.81039	DESeq2_Wald_statistic	0.00013875	0.0121344	173.835	0.0132179
feces_lcms	Brain	NAGly 13:0/16:0	counts ~ Group + Metabolite	15	7	8	ENSMUSG00000061983	0.159188	0.0563845	2.82326	2.82326	DESeq2_Wald_statistic	0.00475378	0.0614761	3286.45	0.117228
feces_lcms	Brain	NAGly 13:0/16:0	counts ~ Group + Metabolite	15	7	8	ENSMUSG00000062070	0.0916182	0.0334169	2.74167	2.74167	DESeq2_Wald_statistic	0.00611271	0.0707114	13687.1	0.135306
feces_lcms	Brain	NAGly 13:0/16:0	counts ~ Group + Metabolite	15	7	8	ENSMUSG00000062075	-0.262443	0.0947778	-2.76904	-2.76904	DESeq2_Wald_statistic	0.00562219	0.0677781	834.365	0.129513
feces_lcms	Brain	NAGly 13:0/16:0	counts ~ Group + Metabolite	15	7	8	ENSMUSG00000062081	0.42474	0.130141	3.26369	3.26369	DESeq2_Wald_statistic	0.0010997	0.0323686	46.9233	0.0500165
feces_lcms	Brain	NAGly 13:0/16:0	counts ~ Group + Metabolite	15	7	8	ENSMUSG00000062098	-0.336258	0.100966	-3.33039	-3.33039	DESeq2_Wald_statistic	0.000867242	0.0291711	11099	0.043285
feces_lcms	Brain	NAGly 13:0/16:0	counts ~ Group + Metabolite	15	7	8	ENSMUSG00000062209	0.32258	0.121799	2.64846	2.64846	DESeq2_Wald_statistic	0.00808582	0.0821265	3155.96	0.1579
feces_lcms	Brain	NAGly 13:0/16:0	counts ~ Group + Metabolite	15	7	8	ENSMUSG00000062372	1.01181	0.37652	2.68726	2.68726	DESeq2_Wald_statistic	0.00720404	0.0770682	715.339	0.148494
feces_lcms	Brain	NAGly 13:0/16:0	counts ~ Group + Metabolite	15	7	8	ENSMUSG00000062373	-0.127017	0.0484798	-2.62	-2.62	DESeq2_Wald_statistic	0.00879286	0.0855295	4637.83	0.16505
feces_lcms	Brain	NAGly 13:0/16:0	counts ~ Group + Metabolite	15	7	8	ENSMUSG00000062380	0.211307	0.070503	2.99713	2.99713	DESeq2_Wald_statistic	0.0027253	0.0489261	10316.1	0.0855061
feces_lcms	Brain	NAGly 13:0/16:0	counts ~ Group + Metabolite	15	7	8	ENSMUSG00000062393	0.84533	0.332856	2.53963	2.53963	DESeq2_Wald_statistic	0.0110971	0.0947042	469.314	0.186341
feces_lcms	Brain	NAGly 13:0/16:0	counts ~ Group + Metabolite	15	7	8	ENSMUSG00000062488	-0.363913	0.113719	-3.2001	-3.2001	DESeq2_Wald_statistic	0.0013738	0.0357578	208.997	0.057048
feces_lcms	Brain	NAGly 13:0/16:0	counts ~ Group + Metabolite	15	7	8	ENSMUSG00000062542	-0.483605	0.165279	-2.92599	-2.92599	DESeq2_Wald_statistic	0.00343361	0.0538816	1366.95	0.0978072
feces_lcms	Brain	NAGly 13:0/16:0	counts ~ Group + Metabolite	15	7	8	ENSMUSG00000062580	0.114062	0.0322835	3.53315	3.53315	DESeq2_Wald_statistic	0.000410644	0.0215541	2763.57	0.0273057
feces_lcms	Brain	NAGly 13:0/16:0	counts ~ Group + Metabolite	15	7	8	ENSMUSG00000062661	0.24321	0.0828467	2.93567	2.93567	DESeq2_Wald_statistic	0.00332832	0.0534354	10044.8	0.0961729
feces_lcms	Brain	NAGly 13:0/16:0	counts ~ Group + Metabolite	15	7	8	ENSMUSG00000062760	0.672275	0.206649	3.25322	3.25322	DESeq2_Wald_statistic	0.00114106	0.033095	1870.3	0.0511538
feces_lcms	Brain	NAGly 13:0/16:0	counts ~ Group + Metabolite	15	7	8	ENSMUSG00000062906	-0.285045	0.0798457	-3.56995	-3.56995	DESeq2_Wald_statistic	0.000357056	0.0199259	258.317	0.0249448
feces_lcms	Brain	NAGly 13:0/16:0	counts ~ Group + Metabolite	15	7	8	ENSMUSG00000063015	-0.186785	0.0707697	-2.63933	-2.63933	DESeq2_Wald_statistic	0.00830693	0.0831479	9403.99	0.160078
feces_lcms	Brain	NAGly 13:0/16:0	counts ~ Group + Metabolite	15	7	8	ENSMUSG00000063063	0.296679	0.0990362	2.99566	2.99566	DESeq2_Wald_statistic	0.0027385	0.0489261	3742.14	0.0855746
feces_lcms	Brain	NAGly 13:0/16:0	counts ~ Group + Metabolite	15	7	8	ENSMUSG00000063108	-0.192185	0.0559963	-3.43209	-3.43209	DESeq2_Wald_statistic	0.000598943	0.0248749	1055.94	0.0344659
feces_lcms	Brain	NAGly 13:0/16:0	counts ~ Group + Metabolite	15	7	8	ENSMUSG00000063239	-0.864418	0.311354	-2.77632	-2.77632	DESeq2_Wald_statistic	0.00549783	0.0670149	6193.77	0.127705
feces_lcms	Brain	NAGly 13:0/16:0	counts ~ Group + Metabolite	15	7	8	ENSMUSG00000063410	0.127324	0.046543	2.73562	2.73562	DESeq2_Wald_statistic	0.00622626	0.0712696	1951.77	0.136519
feces_lcms	Brain	NAGly 13:0/16:0	counts ~ Group + Metabolite	15	7	8	ENSMUSG00000063430	-0.493714	0.137181	-3.59901	-3.59901	DESeq2_Wald_statistic	0.000319433	0.0191238	3539.57	0.0232101
feces_lcms	Brain	NAGly 13:0/16:0	counts ~ Group + Metabolite	15	7	8	ENSMUSG00000063446	0.887116	0.318231	2.78765	2.78765	DESeq2_Wald_statistic	0.00530927	0.0654989	395.288	0.124974
feces_lcms	Brain	NAGly 13:0/16:0	counts ~ Group + Metabolite	15	7	8	ENSMUSG00000063450	-0.353942	0.121878	-2.90406	-2.90406	DESeq2_Wald_statistic	0.00368354	0.0552472	2031.06	0.101507
feces_lcms	Brain	NAGly 13:0/16:0	counts ~ Group + Metabolite	15	7	8	ENSMUSG00000063506	0.368024	0.146473	2.51258	2.51258	DESeq2_Wald_statistic	0.0119853	0.0990432	133.831	0.194396
feces_lcms	Brain	NAGly 13:0/16:0	counts ~ Group + Metabolite	15	7	8	ENSMUSG00000063632	0.727427	0.25687	2.83189	2.83189	DESeq2_Wald_statistic	0.00462743	0.0609246	477.304	0.115495
feces_lcms	Brain	NAGly 13:0/16:0	counts ~ Group + Metabolite	15	7	8	ENSMUSG00000063659	-0.47437	0.141852	-3.34412	-3.34412	DESeq2_Wald_statistic	0.000825451	0.0287819	14868.1	0.0419813
feces_lcms	Brain	NAGly 13:0/16:0	counts ~ Group + Metabolite	15	7	8	ENSMUSG00000063800	-0.212414	0.059496	-3.57023	-3.57023	DESeq2_Wald_statistic	0.000356672	0.0199259	699.497	0.0249338
feces_lcms	Brain	NAGly 13:0/16:0	counts ~ Group + Metabolite	15	7	8	ENSMUSG00000063804	0.394801	0.154945	2.548	2.548	DESeq2_Wald_statistic	0.0108341	0.0936695	147.664	0.184011
feces_lcms	Brain	NAGly 13:0/16:0	counts ~ Group + Metabolite	15	7	8	ENSMUSG00000064043	0.800113	0.267645	2.98946	2.98946	DESeq2_Wald_statistic	0.00279474	0.0494849	970.329	0.0865655
feces_lcms	Brain	NAGly 13:0/16:0	counts ~ Group + Metabolite	15	7	8	ENSMUSG00000066235	0.191786	0.063009	3.0438	3.0438	DESeq2_Wald_statistic	0.00233613	0.045309	1010.81	0.0782397
feces_lcms	Brain	NAGly 13:0/16:0	counts ~ Group + Metabolite	15	7	8	ENSMUSG00000066357	0.374296	0.139231	2.6883	2.6883	DESeq2_Wald_statistic	0.00718166	0.0769844	5869.9	0.148299
feces_lcms	Brain	NAGly 13:0/16:0	counts ~ Group + Metabolite	15	7	8	ENSMUSG00000066366	-1.97546	0.688011	-2.87126	-2.87126	DESeq2_Wald_statistic	0.00408836	0.0580679	33.2847	0.107627
feces_lcms	Brain	NAGly 13:0/16:0	counts ~ Group + Metabolite	15	7	8	ENSMUSG00000066415	-0.117444	0.0460841	-2.54847	-2.54847	DESeq2_Wald_statistic	0.0108196	0.0935945	2316.48	0.183827
feces_lcms	Brain	NAGly 13:0/16:0	counts ~ Group + Metabolite	15	7	8	ENSMUSG00000066441	-0.222785	0.081352	-2.73853	-2.73853	DESeq2_Wald_statistic	0.00617148	0.0710526	1221.24	0.135888
feces_lcms	Brain	NAGly 13:0/16:0	counts ~ Group + Metabolite	15	7	8	ENSMUSG00000066735	0.126199	0.0300301	4.2024	4.2024	DESeq2_Wald_statistic	2.64099e-05	0.00599246	3144.47	0.00449369
feces_lcms	Brain	NAGly 13:0/16:0	counts ~ Group + Metabolite	15	7	8	ENSMUSG00000066800	0.584535	0.209288	2.79297	2.79297	DESeq2_Wald_statistic	0.00522259	0.0648836	241.633	0.123732
feces_lcms	Brain	NAGly 13:0/16:0	counts ~ Group + Metabolite	15	7	8	ENSMUSG00000066892	-0.291684	0.0898934	-3.24477	-3.24477	DESeq2_Wald_statistic	0.00117544	0.0335483	387.415	0.0519839
feces_lcms	Brain	NAGly 13:0/16:0	counts ~ Group + Metabolite	15	7	8	ENSMUSG00000067028	-0.300602	0.0982632	-3.05916	-3.05916	DESeq2_Wald_statistic	0.00221962	0.044481	783.599	0.0758165
feces_lcms	Brain	NAGly 13:0/16:0	counts ~ Group + Metabolite	15	7	8	ENSMUSG00000067336	0.155033	0.0433017	3.5803	3.5803	DESeq2_Wald_statistic	0.000343199	0.0196565	8585.33	0.0243015
feces_lcms	Brain	NAGly 13:0/16:0	counts ~ Group + Metabolite	15	7	8	ENSMUSG00000067367	-0.210676	0.0762029	-2.76467	-2.76467	DESeq2_Wald_statistic	0.00569801	0.0684727	339.113	0.130671
feces_lcms	Brain	NAGly 13:0/16:0	counts ~ Group + Metabolite	15	7	8	ENSMUSG00000067722	-0.0955739	0.0265876	-3.59467	-3.59467	DESeq2_Wald_statistic	0.000324799	0.0191559	880.661	0.0234159
feces_lcms	Brain	NAGly 13:0/16:0	counts ~ Group + Metabolite	15	7	8	ENSMUSG00000068263	0.644872	0.167745	3.84436	3.84436	DESeq2_Wald_statistic	0.000120866	0.0116812	140.669	0.0121522
feces_lcms	Brain	NAGly 13:0/16:0	counts ~ Group + Metabolite	15	7	8	ENSMUSG00000068299	-0.158243	0.0631165	-2.50716	-2.50716	DESeq2_Wald_statistic	0.0121705	0.0996996	498.232	0.196155
feces_lcms	Brain	NAGly 13:0/16:0	counts ~ Group + Metabolite	15	7	8	ENSMUSG00000068617	0.435758	0.171115	2.54658	2.54658	DESeq2_Wald_statistic	0.0108785	0.0937779	260.461	0.184482
feces_lcms	Brain	NAGly 13:0/16:0	counts ~ Group + Metabolite	15	7	8	ENSMUSG00000068748	-0.126786	0.0490509	-2.58479	-2.58479	DESeq2_Wald_statistic	0.0097439	0.0896971	12136.3	0.174014
feces_lcms	Brain	NAGly 13:0/16:0	counts ~ Group + Metabolite	15	7	8	ENSMUSG00000068854	-0.295472	0.0775289	-3.81112	-3.81112	DESeq2_Wald_statistic	0.000138336	0.0121344	337.28	0.0132139
feces_lcms	Brain	NAGly 13:0/16:0	counts ~ Group + Metabolite	15	7	8	ENSMUSG00000068856	-0.0821921	0.0301056	-2.73012	-2.73012	DESeq2_Wald_statistic	0.00633104	0.072053	1459.86	0.137906
feces_lcms	Brain	NAGly 13:0/16:0	counts ~ Group + Metabolite	15	7	8	ENSMUSG00000068923	0.187043	0.0491976	3.80188	3.80188	DESeq2_Wald_statistic	0.000143605	0.0123151	26351	0.0135606
feces_lcms	Brain	NAGly 13:0/16:0	counts ~ Group + Metabolite	15	7	8	ENSMUSG00000068959	-0.215246	0.0831082	-2.58996	-2.58996	DESeq2_Wald_statistic	0.00959881	0.0892502	221.434	0.172658
feces_lcms	Brain	NAGly 13:0/16:0	counts ~ Group + Metabolite	15	7	8	ENSMUSG00000069072	0.232654	0.0856651	2.71585	2.71585	DESeq2_Wald_statistic	0.00661049	0.0736485	6468.55	0.141226
feces_lcms	Brain	NAGly 13:0/16:0	counts ~ Group + Metabolite	15	7	8	ENSMUSG00000069372	-0.783269	0.277439	-2.82321	-2.82321	DESeq2_Wald_statistic	0.00475456	0.0614761	487.366	0.117233
feces_lcms	Brain	NAGly 13:0/16:0	counts ~ Group + Metabolite	15	7	8	ENSMUSG00000069670	0.591752	0.179402	3.29847	3.29847	DESeq2_Wald_statistic	0.000972117	0.0305399	1565.89	0.0464177
feces_lcms	Brain	NAGly 13:0/16:0	counts ~ Group + Metabolite	15	7	8	ENSMUSG00000069805	-1.36991	0.519698	-2.63597	-2.63597	DESeq2_Wald_statistic	0.00838964	0.0835017	7.30019	0.160968
feces_lcms	Brain	NAGly 13:0/16:0	counts ~ Group + Metabolite	15	7	8	ENSMUSG00000070056	-0.268199	0.0959567	-2.79499	-2.79499	DESeq2_Wald_statistic	0.00519006	0.064733	2697.78	0.123349
feces_lcms	Brain	NAGly 13:0/16:0	counts ~ Group + Metabolite	15	7	8	ENSMUSG00000070304	-0.225009	0.0603483	-3.72851	-3.72851	DESeq2_Wald_statistic	0.000192614	0.0143174	12783.1	0.0165908
feces_lcms	Brain	NAGly 13:0/16:0	counts ~ Group + Metabolite	15	7	8	ENSMUSG00000070305	-0.366924	0.134908	-2.71981	-2.71981	DESeq2_Wald_statistic	0.00653192	0.0730811	267.058	0.140252
feces_lcms	Brain	NAGly 13:0/16:0	counts ~ Group + Metabolite	15	7	8	ENSMUSG00000070462	-0.240805	0.0595078	-4.04662	-4.04662	DESeq2_Wald_statistic	5.19621e-05	0.00842729	1203.27	0.00686282
feces_lcms	Brain	NAGly 13:0/16:0	counts ~ Group + Metabolite	15	7	8	ENSMUSG00000070576	0.766522	0.291872	2.62623	2.62623	DESeq2_Wald_statistic	0.00863376	0.084814	821.088	0.163471
feces_lcms	Brain	NAGly 13:0/16:0	counts ~ Group + Metabolite	15	7	8	ENSMUSG00000070601	0.855005	0.32703	2.61445	2.61445	DESeq2_Wald_statistic	0.00893704	0.0862971	16.0915	0.166549
feces_lcms	Brain	NAGly 13:0/16:0	counts ~ Group + Metabolite	15	7	8	ENSMUSG00000070695	0.581911	0.173049	3.36269	3.36269	DESeq2_Wald_statistic	0.000771862	0.0282808	2098.17	0.0403111
feces_lcms	Brain	NAGly 13:0/16:0	counts ~ Group + Metabolite	15	7	8	ENSMUSG00000070720	-0.888756	0.232086	-3.82942	-3.82942	DESeq2_Wald_statistic	0.000128447	0.0117565	294.39	0.0125884
feces_lcms	Brain	NAGly 13:0/16:0	counts ~ Group + Metabolite	15	7	8	ENSMUSG00000070730	-0.296764	0.086134	-3.44538	-3.44538	DESeq2_Wald_statistic	0.000570263	0.0243824	2402.61	0.0334734
feces_lcms	Brain	NAGly 13:0/16:0	counts ~ Group + Metabolite	15	7	8	ENSMUSG00000070738	-0.391724	0.112435	-3.484	-3.484	DESeq2_Wald_statistic	0.000493974	0.0231023	4930.6	0.0305329
feces_lcms	Brain	NAGly 13:0/16:0	counts ~ Group + Metabolite	15	7	8	ENSMUSG00000070866	0.376724	0.11649	3.23396	3.23396	DESeq2_Wald_statistic	0.00122086	0.0338388	783.239	0.0531934
feces_lcms	Brain	NAGly 13:0/16:0	counts ~ Group + Metabolite	15	7	8	ENSMUSG00000070867	-0.653899	0.215059	-3.04056	-3.04056	DESeq2_Wald_statistic	0.00236137	0.0454202	440.321	0.0787183
feces_lcms	Brain	NAGly 13:0/16:0	counts ~ Group + Metabolite	15	7	8	ENSMUSG00000070871	0.283763	0.0864544	3.28223	3.28223	DESeq2_Wald_statistic	0.00102991	0.0313481	483.133	0.0478593
feces_lcms	Brain	NAGly 13:0/16:0	counts ~ Group + Metabolite	15	7	8	ENSMUSG00000070880	-0.179912	0.0628614	-2.86204	-2.86204	DESeq2_Wald_statistic	0.00420925	0.0585249	16490.8	0.109378
feces_lcms	Brain	NAGly 13:0/16:0	counts ~ Group + Metabolite	15	7	8	ENSMUSG00000071252	0.223613	0.0583206	3.83421	3.83421	DESeq2_Wald_statistic	0.000125968	0.0116812	332.93	0.0124287
feces_lcms	Brain	NAGly 13:0/16:0	counts ~ Group + Metabolite	15	7	8	ENSMUSG00000071342	-0.75731	0.232402	-3.25863	-3.25863	DESeq2_Wald_statistic	0.00111953	0.0327137	34.2643	0.0506009
feces_lcms	Brain	NAGly 13:0/16:0	counts ~ Group + Metabolite	15	7	8	ENSMUSG00000071379	-0.494196	0.191414	-2.58181	-2.58181	DESeq2_Wald_statistic	0.00982826	0.0897671	4591.87	0.174738
feces_lcms	Brain	NAGly 13:0/16:0	counts ~ Group + Metabolite	15	7	8	ENSMUSG00000071415	0.0909648	0.0322539	2.82027	2.82027	DESeq2_Wald_statistic	0.00479826	0.0617893	5127.49	0.117786
feces_lcms	Brain	NAGly 13:0/16:0	counts ~ Group + Metabolite	15	7	8	ENSMUSG00000071424	-0.79091	0.301959	-2.61926	-2.61926	DESeq2_Wald_statistic	0.0088121	0.0856392	4117.96	0.165284
feces_lcms	Brain	NAGly 13:0/16:0	counts ~ Group + Metabolite	15	7	8	ENSMUSG00000071477	-0.267484	0.0774184	-3.45505	-3.45505	DESeq2_Wald_statistic	0.000550196	0.0238493	894.424	0.0326821
feces_lcms	Brain	NAGly 13:0/16:0	counts ~ Group + Metabolite	15	7	8	ENSMUSG00000071528	0.132214	0.0502002	2.63374	2.63374	DESeq2_Wald_statistic	0.0084451	0.0837726	3153.09	0.16144
feces_lcms	Brain	NAGly 13:0/16:0	counts ~ Group + Metabolite	15	7	8	ENSMUSG00000071540	-1.16253	0.389829	-2.98216	-2.98216	DESeq2_Wald_statistic	0.00286221	0.0498999	23.1644	0.0878009
feces_lcms	Brain	NAGly 13:0/16:0	counts ~ Group + Metabolite	15	7	8	ENSMUSG00000071679	0.355396	0.134867	2.63516	2.63516	DESeq2_Wald_statistic	0.00840965	0.0835959	86.68	0.161155
feces_lcms	Brain	NAGly 13:0/16:0	counts ~ Group + Metabolite	15	7	8	ENSMUSG00000071856	-0.470863	0.151099	-3.11626	-3.11626	DESeq2_Wald_statistic	0.0018316	0.0405713	1219.19	0.0674611
feces_lcms	Brain	NAGly 13:0/16:0	counts ~ Group + Metabolite	15	7	8	ENSMUSG00000071866	0.150399	0.053668	2.80239	2.80239	DESeq2_Wald_statistic	0.00507251	0.0639709	19021.5	0.121573
feces_lcms	Brain	NAGly 13:0/16:0	counts ~ Group + Metabolite	15	7	8	ENSMUSG00000072235	0.180202	0.0622294	2.89577	2.89577	DESeq2_Wald_statistic	0.00378232	0.0562385	30255.3	0.103107
feces_lcms	Brain	NAGly 13:0/16:0	counts ~ Group + Metabolite	15	7	8	ENSMUSG00000072676	0.162925	0.0569388	2.8614	2.8614	DESeq2_Wald_statistic	0.00421769	0.0585249	1270.42	0.109466
feces_lcms	Brain	NAGly 13:0/16:0	counts ~ Group + Metabolite	15	7	8	ENSMUSG00000072704	-0.107577	0.0350068	-3.07303	-3.07303	DESeq2_Wald_statistic	0.00211895	0.0435799	5866.83	0.0736592
feces_lcms	Brain	NAGly 13:0/16:0	counts ~ Group + Metabolite	15	7	8	ENSMUSG00000072762	-0.383587	0.148488	-2.58328	-2.58328	DESeq2_Wald_statistic	0.00978655	0.0897671	72.9491	0.174335
feces_lcms	Brain	NAGly 13:0/16:0	counts ~ Group + Metabolite	15	7	8	ENSMUSG00000072825	0.121918	0.0473444	2.57513	2.57513	DESeq2_Wald_statistic	0.0100203	0.0906342	8030.81	0.176696
feces_lcms	Brain	NAGly 13:0/16:0	counts ~ Group + Metabolite	15	7	8	ENSMUSG00000072849	-2.08977	0.643346	-3.24828	-3.24828	DESeq2_Wald_statistic	0.00116105	0.0334035	67.3358	0.051618
feces_lcms	Brain	NAGly 13:0/16:0	counts ~ Group + Metabolite	15	7	8	ENSMUSG00000072966	0.278273	0.105486	2.63801	2.63801	DESeq2_Wald_statistic	0.00833931	0.0833143	6198.23	0.160414
feces_lcms	Brain	NAGly 13:0/16:0	counts ~ Group + Metabolite	15	7	8	ENSMUSG00000073293	0.320646	0.116107	2.76164	2.76164	DESeq2_Wald_statistic	0.00575116	0.0687347	603.134	0.131281
feces_lcms	Brain	NAGly 13:0/16:0	counts ~ Group + Metabolite	15	7	8	ENSMUSG00000073433	0.564923	0.14035	4.02509	4.02509	DESeq2_Wald_statistic	5.69529e-05	0.00842729	910.855	0.00734704
feces_lcms	Brain	NAGly 13:0/16:0	counts ~ Group + Metabolite	15	7	8	ENSMUSG00000073436	0.197179	0.0567942	3.47181	3.47181	DESeq2_Wald_statistic	0.00051696	0.0232339	611.969	0.0313002
feces_lcms	Brain	NAGly 13:0/16:0	counts ~ Group + Metabolite	15	7	8	ENSMUSG00000073489	-0.663218	0.212523	-3.12068	-3.12068	DESeq2_Wald_statistic	0.00180431	0.0405218	17.3404	0.0669156
feces_lcms	Brain	NAGly 13:0/16:0	counts ~ Group + Metabolite	15	7	8	ENSMUSG00000073514	0.548217	0.164324	3.33619	3.33619	DESeq2_Wald_statistic	0.000849351	0.0290466	4061.13	0.0428089
feces_lcms	Brain	NAGly 13:0/16:0	counts ~ Group + Metabolite	15	7	8	ENSMUSG00000073530	1.43889	0.393439	3.65721	3.65721	DESeq2_Wald_statistic	0.00025498	0.0163775	141.205	0.0198731
feces_lcms	Brain	NAGly 13:0/16:0	counts ~ Group + Metabolite	15	7	8	ENSMUSG00000073542	-1.04982	0.355947	-2.94937	-2.94937	DESeq2_Wald_statistic	0.00318426	0.0522355	2080.15	0.0935418
feces_lcms	Brain	NAGly 13:0/16:0	counts ~ Group + Metabolite	15	7	8	ENSMUSG00000073616	0.139054	0.0466131	2.98315	2.98315	DESeq2_Wald_statistic	0.00285297	0.0498881	1404.59	0.0876837
feces_lcms	Brain	NAGly 13:0/16:0	counts ~ Group + Metabolite	15	7	8	ENSMUSG00000073640	0.320129	0.115883	2.76252	2.76252	DESeq2_Wald_statistic	0.00573571	0.0686252	398.986	0.131179
feces_lcms	Brain	NAGly 13:0/16:0	counts ~ Group + Metabolite	15	7	8	ENSMUSG00000073684	-0.442488	0.147667	-2.99652	-2.99652	DESeq2_Wald_statistic	0.00273079	0.0489261	716.677	0.0855432
feces_lcms	Brain	NAGly 13:0/16:0	counts ~ Group + Metabolite	15	7	8	ENSMUSG00000073758	-0.322107	0.126541	-2.54547	-2.54547	DESeq2_Wald_statistic	0.0109132	0.0938922	45.0263	0.184723
feces_lcms	Brain	NAGly 13:0/16:0	counts ~ Group + Metabolite	15	7	8	ENSMUSG00000073805	0.600092	0.143236	4.18955	4.18955	DESeq2_Wald_statistic	2.7951e-05	0.00599246	287.072	0.00465577
feces_lcms	Brain	NAGly 13:0/16:0	counts ~ Group + Metabolite	15	7	8	ENSMUSG00000073878	2.73253	0.899565	3.03761	3.03761	DESeq2_Wald_statistic	0.0023846	0.0454441	141.872	0.0792044
feces_lcms	Brain	NAGly 13:0/16:0	counts ~ Group + Metabolite	15	7	8	ENSMUSG00000074088	-0.151236	0.0538686	-2.80749	-2.80749	DESeq2_Wald_statistic	0.00499287	0.0635065	534.941	0.120432
feces_lcms	Brain	NAGly 13:0/16:0	counts ~ Group + Metabolite	15	7	8	ENSMUSG00000074194	-0.123177	0.0447549	-2.75227	-2.75227	DESeq2_Wald_statistic	0.00591839	0.0695941	235.507	0.133238
feces_lcms	Brain	NAGly 13:0/16:0	counts ~ Group + Metabolite	15	7	8	ENSMUSG00000074211	-0.203818	0.0659457	-3.0907	-3.0907	DESeq2_Wald_statistic	0.00199684	0.0423491	350.706	0.0711474
feces_lcms	Brain	NAGly 13:0/16:0	counts ~ Group + Metabolite	15	7	8	ENSMUSG00000074227	-0.230777	0.0852693	-2.70645	-2.70645	DESeq2_Wald_statistic	0.00680072	0.0745635	613.446	0.143688
feces_lcms	Brain	NAGly 13:0/16:0	counts ~ Group + Metabolite	15	7	8	ENSMUSG00000074305	-0.222051	0.072415	-3.06636	-3.06636	DESeq2_Wald_statistic	0.00216679	0.043891	2536.53	0.0746422
feces_lcms	Brain	NAGly 13:0/16:0	counts ~ Group + Metabolite	15	7	8	ENSMUSG00000074505	0.430652	0.157277	2.73817	2.73817	DESeq2_Wald_statistic	0.0061782	0.0710784	2740.05	0.135981
feces_lcms	Brain	NAGly 13:0/16:0	counts ~ Group + Metabolite	15	7	8	ENSMUSG00000074527	0.109749	0.0403097	2.72265	2.72265	DESeq2_Wald_statistic	0.00647608	0.0727642	1358.96	0.139543
feces_lcms	Brain	NAGly 13:0/16:0	counts ~ Group + Metabolite	15	7	8	ENSMUSG00000074575	1.02992	0.367138	2.80527	2.80527	DESeq2_Wald_statistic	0.00502751	0.0637497	808.017	0.120997
feces_lcms	Brain	NAGly 13:0/16:0	counts ~ Group + Metabolite	15	7	8	ENSMUSG00000074607	0.51611	0.162797	3.17028	3.17028	DESeq2_Wald_statistic	0.00152295	0.0372453	1119.23	0.0605456
feces_lcms	Brain	NAGly 13:0/16:0	counts ~ Group + Metabolite	15	7	8	ENSMUSG00000074634	0.274167	0.104527	2.62292	2.62292	DESeq2_Wald_statistic	0.00871796	0.0852716	632.519	0.164328
feces_lcms	Brain	NAGly 13:0/16:0	counts ~ Group + Metabolite	15	7	8	ENSMUSG00000074652	-0.446767	0.156736	-2.85044	-2.85044	DESeq2_Wald_statistic	0.00436592	0.0593533	231.709	0.111781
feces_lcms	Brain	NAGly 13:0/16:0	counts ~ Group + Metabolite	15	7	8	ENSMUSG00000074682	-0.145443	0.0544056	-2.67332	-2.67332	DESeq2_Wald_statistic	0.00751052	0.0793904	371.873	0.152301
feces_lcms	Brain	NAGly 13:0/16:0	counts ~ Group + Metabolite	15	7	8	ENSMUSG00000074736	-0.411821	0.137795	-2.98864	-2.98864	DESeq2_Wald_statistic	0.00280219	0.0495064	1839.03	0.0866582
feces_lcms	Brain	NAGly 13:0/16:0	counts ~ Group + Metabolite	15	7	8	ENSMUSG00000074746	0.149183	0.0413442	3.60832	3.60832	DESeq2_Wald_statistic	0.000308192	0.0185911	3165.36	0.0226733
feces_lcms	Brain	NAGly 13:0/16:0	counts ~ Group + Metabolite	15	7	8	ENSMUSG00000074768	-1.43922	0.483592	-2.9761	-2.9761	DESeq2_Wald_statistic	0.0029194	0.0503986	35.8554	0.0889091
feces_lcms	Brain	NAGly 13:0/16:0	counts ~ Group + Metabolite	15	7	8	ENSMUSG00000074899	0.689984	0.246902	2.79456	2.79456	DESeq2_Wald_statistic	0.00519699	0.0647685	71.9961	0.123408
feces_lcms	Brain	NAGly 13:0/16:0	counts ~ Group + Metabolite	15	7	8	ENSMUSG00000075040	-0.172268	0.0618736	-2.78419	-2.78419	DESeq2_Wald_statistic	0.00536623	0.0659963	340.817	0.125846
feces_lcms	Brain	NAGly 13:0/16:0	counts ~ Group + Metabolite	15	7	8	ENSMUSG00000075217	1.8246	0.624219	2.92302	2.92302	DESeq2_Wald_statistic	0.00346656	0.0540574	11.4166	0.098295
feces_lcms	Brain	NAGly 13:0/16:0	counts ~ Group + Metabolite	15	7	8	ENSMUSG00000075270	0.743584	0.287619	2.58531	2.58531	DESeq2_Wald_statistic	0.00972904	0.0896918	158.947	0.173897
feces_lcms	Brain	NAGly 13:0/16:0	counts ~ Group + Metabolite	15	7	8	ENSMUSG00000075307	-1.77217	0.433764	-4.08555	-4.08555	DESeq2_Wald_statistic	4.39717e-05	0.00766605	29.6703	0.00619981
feces_lcms	Brain	NAGly 13:0/16:0	counts ~ Group + Metabolite	15	7	8	ENSMUSG00000075316	1.15828	0.268281	4.31741	4.31741	DESeq2_Wald_statistic	1.57874e-05	0.00471357	168.341	0.00316314
feces_lcms	Brain	NAGly 13:0/16:0	counts ~ Group + Metabolite	15	7	8	ENSMUSG00000075600	-0.166735	0.0644169	-2.58837	-2.58837	DESeq2_Wald_statistic	0.00964314	0.0892581	667.723	0.173047
feces_lcms	Brain	NAGly 13:0/16:0	counts ~ Group + Metabolite	15	7	8	ENSMUSG00000075602	-0.240663	0.0692369	-3.47594	-3.47594	DESeq2_Wald_statistic	0.000509065	0.0231023	780.605	0.0310311
feces_lcms	Brain	NAGly 13:0/16:0	counts ~ Group + Metabolite	15	7	8	ENSMUSG00000075701	-0.261507	0.073525	-3.55671	-3.55671	DESeq2_Wald_statistic	0.000375524	0.0203334	1290.07	0.0258353
feces_lcms	Brain	NAGly 13:0/16:0	counts ~ Group + Metabolite	15	7	8	ENSMUSG00000075702	-0.434185	0.152142	-2.85381	-2.85381	DESeq2_Wald_statistic	0.00431982	0.0590301	3107.25	0.110996
feces_lcms	Brain	NAGly 13:0/16:0	counts ~ Group + Metabolite	15	7	8	ENSMUSG00000075706	0.0984428	0.0282213	3.48825	3.48825	DESeq2_Wald_statistic	0.000486195	0.0230943	6420.11	0.0302003
feces_lcms	Brain	NAGly 13:0/16:0	counts ~ Group + Metabolite	15	7	8	ENSMUSG00000076434	0.876949	0.31042	2.82504	2.82504	DESeq2_Wald_statistic	0.00472743	0.061476	21.6522	0.116935
feces_lcms	Brain	NAGly 13:0/16:0	counts ~ Group + Metabolite	15	7	8	ENSMUSG00000076617	0.439346	0.146639	2.99612	2.99612	DESeq2_Wald_statistic	0.00273442	0.0489261	485.337	0.0855432
feces_lcms	Brain	NAGly 13:0/16:0	counts ~ Group + Metabolite	15	7	8	ENSMUSG00000078161	0.424567	0.118257	3.5902	3.5902	DESeq2_Wald_statistic	0.000330425	0.0192728	1229.76	0.0237159
feces_lcms	Brain	NAGly 13:0/16:0	counts ~ Group + Metabolite	15	7	8	ENSMUSG00000078202	0.462502	0.184415	2.50795	2.50795	DESeq2_Wald_statistic	0.0121435	0.0996153	442.925	0.195822
feces_lcms	Brain	NAGly 13:0/16:0	counts ~ Group + Metabolite	15	7	8	ENSMUSG00000078235	0.477018	0.130193	3.66392	3.66392	DESeq2_Wald_statistic	0.000248386	0.0161502	680.789	0.0195554
feces_lcms	Brain	NAGly 13:0/16:0	counts ~ Group + Metabolite	15	7	8	ENSMUSG00000078429	-0.231334	0.0716086	-3.23054	-3.23054	DESeq2_Wald_statistic	0.00123557	0.0340911	3929.9	0.0535575
feces_lcms	Brain	NAGly 13:0/16:0	counts ~ Group + Metabolite	15	7	8	ENSMUSG00000078486	-0.544903	0.216653	-2.51509	-2.51509	DESeq2_Wald_statistic	0.0119001	0.0986387	50.6918	0.193716
feces_lcms	Brain	NAGly 13:0/16:0	counts ~ Group + Metabolite	15	7	8	ENSMUSG00000078566	0.0844012	0.0291424	2.89616	2.89616	DESeq2_Wald_statistic	0.00377754	0.0562385	3381.71	0.103093
feces_lcms	Brain	NAGly 13:0/16:0	counts ~ Group + Metabolite	15	7	8	ENSMUSG00000078607	-0.311098	0.0778151	-3.99791	-3.99791	DESeq2_Wald_statistic	6.39033e-05	0.00881588	117.382	0.00784114
feces_lcms	Brain	NAGly 13:0/16:0	counts ~ Group + Metabolite	15	7	8	ENSMUSG00000078619	-0.548625	0.203711	-2.69316	-2.69316	DESeq2_Wald_statistic	0.00707783	0.0765285	906.006	0.147099
feces_lcms	Brain	NAGly 13:0/16:0	counts ~ Group + Metabolite	15	7	8	ENSMUSG00000078670	-0.366504	0.101913	-3.59625	-3.59625	DESeq2_Wald_statistic	0.00032284	0.0191559	1383.57	0.0233762
feces_lcms	Brain	NAGly 13:0/16:0	counts ~ Group + Metabolite	15	7	8	ENSMUSG00000078671	-0.157596	0.0619483	-2.54398	-2.54398	DESeq2_Wald_statistic	0.0109596	0.0941386	3129.15	0.185121
feces_lcms	Brain	NAGly 13:0/16:0	counts ~ Group + Metabolite	15	7	8	ENSMUSG00000078672	-1.99115	0.782806	-2.54361	-2.54361	DESeq2_Wald_statistic	0.0109713	0.0941882	102.636	0.185192
feces_lcms	Brain	NAGly 13:0/16:0	counts ~ Group + Metabolite	15	7	8	ENSMUSG00000078875	0.343439	0.118195	2.90569	2.90569	DESeq2_Wald_statistic	0.00366447	0.0552106	131.321	0.101245
feces_lcms	Brain	NAGly 13:0/16:0	counts ~ Group + Metabolite	15	7	8	ENSMUSG00000078894	0.218321	0.073972	2.95139	2.95139	DESeq2_Wald_statistic	0.00316343	0.0519542	393.72	0.0931978
feces_lcms	Brain	NAGly 13:0/16:0	counts ~ Group + Metabolite	15	7	8	ENSMUSG00000078937	-0.822575	0.280162	-2.93607	-2.93607	DESeq2_Wald_statistic	0.00332404	0.0534354	107.051	0.0960959
feces_lcms	Brain	NAGly 13:0/16:0	counts ~ Group + Metabolite	15	7	8	ENSMUSG00000078942	0.479783	0.188478	2.54557	2.54557	DESeq2_Wald_statistic	0.01091	0.0938922	22.0831	0.18469
feces_lcms	Brain	NAGly 13:0/16:0	counts ~ Group + Metabolite	15	7	8	ENSMUSG00000078995	0.363902	0.12607	2.88651	2.88651	DESeq2_Wald_statistic	0.00389537	0.0565935	40.7933	0.104646
feces_lcms	Brain	NAGly 13:0/16:0	counts ~ Group + Metabolite	15	7	8	ENSMUSG00000079015	-1.85068	0.615252	-3.008	-3.008	DESeq2_Wald_statistic	0.00262969	0.0483991	54.5357	0.0839996
feces_lcms	Brain	NAGly 13:0/16:0	counts ~ Group + Metabolite	15	7	8	ENSMUSG00000079018	-0.160368	0.0610438	-2.62709	-2.62709	DESeq2_Wald_statistic	0.00861175	0.0847258	1097.23	0.163245
feces_lcms	Brain	NAGly 13:0/16:0	counts ~ Group + Metabolite	15	7	8	ENSMUSG00000079022	0.914864	0.325795	2.8081	2.8081	DESeq2_Wald_statistic	0.00498352	0.0635048	62.6839	0.120311
feces_lcms	Brain	NAGly 13:0/16:0	counts ~ Group + Metabolite	15	7	8	ENSMUSG00000079036	-0.173307	0.0534911	-3.23992	-3.23992	DESeq2_Wald_statistic	0.00119562	0.0335483	469.724	0.0524702
feces_lcms	Brain	NAGly 13:0/16:0	counts ~ Group + Metabolite	15	7	8	ENSMUSG00000079442	-0.381939	0.135261	-2.82372	-2.82372	DESeq2_Wald_statistic	0.00474693	0.0614761	1448.47	0.117119
feces_lcms	Brain	NAGly 13:0/16:0	counts ~ Group + Metabolite	15	7	8	ENSMUSG00000079480	0.106595	0.0403669	2.64066	2.64066	DESeq2_Wald_statistic	0.00827436	0.0829517	436.52	0.159735
feces_lcms	Brain	NAGly 13:0/16:0	counts ~ Group + Metabolite	15	7	8	ENSMUSG00000079509	-0.144411	0.0515001	-2.8041	-2.8041	DESeq2_Wald_statistic	0.00504575	0.0638364	1174.62	0.121224
feces_lcms	Brain	NAGly 13:0/16:0	counts ~ Group + Metabolite	15	7	8	ENSMUSG00000079588	-1.14933	0.441587	-2.60272	-2.60272	DESeq2_Wald_statistic	0.00924868	0.0873915	17.8135	0.169397
feces_lcms	Brain	NAGly 13:0/16:0	counts ~ Group + Metabolite	15	7	8	ENSMUSG00000079598	-0.385909	0.149337	-2.58415	-2.58415	DESeq2_Wald_statistic	0.00976196	0.0896971	1809.18	0.174133
feces_lcms	Brain	NAGly 13:0/16:0	counts ~ Group + Metabolite	15	7	8	ENSMUSG00000080816	1.26275	0.418202	3.01948	3.01948	DESeq2_Wald_statistic	0.00253212	#N/A	4.94521	0.0821661
feces_lcms	Brain	NAGly 13:0/16:0	counts ~ Group + Metabolite	15	7	8	ENSMUSG00000082035	2.18963	0.732286	2.99013	2.99013	DESeq2_Wald_statistic	0.00278858	#N/A	5.3543	0.0864224
feces_lcms	Brain	NAGly 13:0/16:0	counts ~ Group + Metabolite	15	7	8	ENSMUSG00000082226	0.325883	0.104792	3.10983	3.10983	DESeq2_Wald_statistic	0.00187197	0.0410034	86.1923	0.0682899
feces_lcms	Brain	NAGly 13:0/16:0	counts ~ Group + Metabolite	15	7	8	ENSMUSG00000082765	-0.74971	0.288491	-2.59873	-2.59873	DESeq2_Wald_statistic	0.00935694	0.0879636	10.3663	0.170528
feces_lcms	Brain	NAGly 13:0/16:0	counts ~ Group + Metabolite	15	7	8	ENSMUSG00000083012	-1.48013	0.542891	-2.72639	-2.72639	DESeq2_Wald_statistic	0.00640321	0.0724935	16.1557	0.138756
feces_lcms	Brain	NAGly 13:0/16:0	counts ~ Group + Metabolite	15	7	8	ENSMUSG00000083380	0.14161	0.0439273	3.22374	3.22374	DESeq2_Wald_statistic	0.00126529	0.034491	1179.98	0.0542999
feces_lcms	Brain	NAGly 13:0/16:0	counts ~ Group + Metabolite	15	7	8	ENSMUSG00000084375	-1.13819	0.28294	-4.02274	-4.02274	DESeq2_Wald_statistic	5.75243e-05	0.00842729	8.62783	0.00739279
feces_lcms	Brain	NAGly 13:0/16:0	counts ~ Group + Metabolite	15	7	8	ENSMUSG00000084842	0.345351	0.101213	3.41211	3.41211	DESeq2_Wald_statistic	0.000644617	0.0259565	493.517	0.0359733
feces_lcms	Brain	NAGly 13:0/16:0	counts ~ Group + Metabolite	15	7	8	ENSMUSG00000084845	-0.268021	0.0779745	-3.43729	-3.43729	DESeq2_Wald_statistic	0.000587567	0.0245683	1297.86	0.0340217
feces_lcms	Brain	NAGly 13:0/16:0	counts ~ Group + Metabolite	15	7	8	ENSMUSG00000085272	-0.335623	0.123348	-2.72094	-2.72094	DESeq2_Wald_statistic	0.00650962	0.0730049	49.4705	0.140026
feces_lcms	Brain	NAGly 13:0/16:0	counts ~ Group + Metabolite	15	7	8	ENSMUSG00000085328	-0.474078	0.170425	-2.78175	-2.78175	DESeq2_Wald_statistic	0.00540669	0.0661835	466.96	0.126417
feces_lcms	Brain	NAGly 13:0/16:0	counts ~ Group + Metabolite	15	7	8	ENSMUSG00000085925	0.960521	0.288219	3.3326	3.3326	DESeq2_Wald_statistic	0.000860373	0.0291711	51.2077	0.0430626
feces_lcms	Brain	NAGly 13:0/16:0	counts ~ Group + Metabolite	15	7	8	ENSMUSG00000086596	0.365129	0.106474	3.42926	3.42926	DESeq2_Wald_statistic	0.00060522	0.02507	232.311	0.0346512
feces_lcms	Brain	NAGly 13:0/16:0	counts ~ Group + Metabolite	15	7	8	ENSMUSG00000087035	-1.13204	0.340804	-3.32168	-3.32168	DESeq2_Wald_statistic	0.000894771	0.0295614	71.5584	0.0440909
feces_lcms	Brain	NAGly 13:0/16:0	counts ~ Group + Metabolite	15	7	8	ENSMUSG00000087303	-1.07657	0.2982	-3.61023	-3.61023	DESeq2_Wald_statistic	0.000305927	0.018525	8.96665	0.0225666
feces_lcms	Brain	NAGly 13:0/16:0	counts ~ Group + Metabolite	15	7	8	ENSMUSG00000089665	-0.422147	0.121228	-3.48227	-3.48227	DESeq2_Wald_statistic	0.000497188	0.0231023	68.4515	0.0306485
feces_lcms	Brain	NAGly 13:0/16:0	counts ~ Group + Metabolite	15	7	8	ENSMUSG00000089762	0.582869	0.207986	2.80244	2.80244	DESeq2_Wald_statistic	0.00507171	0.0639709	337.363	0.121573
feces_lcms	Brain	NAGly 13:0/16:0	counts ~ Group + Metabolite	15	7	8	ENSMUSG00000089768	-0.28239	0.0911696	-3.09741	-3.09741	DESeq2_Wald_statistic	0.00195218	0.0417404	50.774	0.0700966
feces_lcms	Brain	NAGly 13:0/16:0	counts ~ Group + Metabolite	15	7	8	ENSMUSG00000089809	0.438505	0.172501	2.54204	2.54204	DESeq2_Wald_statistic	0.0110208	0.0944086	1225.78	0.185606
feces_lcms	Brain	NAGly 13:0/16:0	counts ~ Group + Metabolite	15	7	8	ENSMUSG00000089837	1.61348	0.531948	3.03316	3.03316	DESeq2_Wald_statistic	0.00242007	0.0459263	17.7308	0.0798451
feces_lcms	Brain	NAGly 13:0/16:0	counts ~ Group + Metabolite	15	7	8	ENSMUSG00000089911	0.106622	0.0417766	2.55219	2.55219	DESeq2_Wald_statistic	0.0107047	0.0930643	2082.17	0.182849
feces_lcms	Brain	NAGly 13:0/16:0	counts ~ Group + Metabolite	15	7	8	ENSMUSG00000089945	0.507249	0.127878	3.96665	3.96665	DESeq2_Wald_statistic	7.2889e-05	0.00914266	934.556	0.00856715
feces_lcms	Brain	NAGly 13:0/16:0	counts ~ Group + Metabolite	15	7	8	ENSMUSG00000090053	0.412402	0.157798	2.61348	2.61348	DESeq2_Wald_statistic	0.00896263	0.086358	592.44	0.166817
feces_lcms	Brain	NAGly 13:0/16:0	counts ~ Group + Metabolite	15	7	8	ENSMUSG00000090112	-0.175233	0.0682766	-2.56652	-2.56652	DESeq2_Wald_statistic	0.0102725	0.0913209	2443.44	0.179082
feces_lcms	Brain	NAGly 13:0/16:0	counts ~ Group + Metabolite	15	7	8	ENSMUSG00000090124	0.954165	0.355877	2.68117	2.68117	DESeq2_Wald_statistic	0.00733655	0.078222	18.5168	0.150203
feces_lcms	Brain	NAGly 13:0/16:0	counts ~ Group + Metabolite	15	7	8	ENSMUSG00000090223	-0.320863	0.114097	-2.8122	-2.8122	DESeq2_Wald_statistic	0.00492041	0.0629535	7209.38	0.119452
feces_lcms	Brain	NAGly 13:0/16:0	counts ~ Group + Metabolite	15	7	8	ENSMUSG00000090236	-0.456905	0.143671	-3.18021	-3.18021	DESeq2_Wald_statistic	0.00147169	0.036696	159.869	0.0593603
feces_lcms	Brain	NAGly 13:0/16:0	counts ~ Group + Metabolite	15	7	8	ENSMUSG00000090258	0.196854	0.0702013	2.80413	2.80413	DESeq2_Wald_statistic	0.00504526	0.0638364	472.01	0.121224
feces_lcms	Brain	NAGly 13:0/16:0	counts ~ Group + Metabolite	15	7	8	ENSMUSG00000090363	0.515559	0.171165	3.01206	3.01206	DESeq2_Wald_statistic	0.00259477	0.0480912	75.6992	0.0834055
feces_lcms	Brain	NAGly 13:0/16:0	counts ~ Group + Metabolite	15	7	8	ENSMUSG00000091002	0.494372	0.174819	2.8279	2.8279	DESeq2_Wald_statistic	0.0046854	0.061366	338.544	0.116399
feces_lcms	Brain	NAGly 13:0/16:0	counts ~ Group + Metabolite	15	7	8	ENSMUSG00000091472	0.445814	0.166918	2.67086	2.67086	DESeq2_Wald_statistic	0.00756564	0.0793904	58.9174	0.15275
feces_lcms	Brain	NAGly 13:0/16:0	counts ~ Group + Metabolite	15	7	8	ENSMUSG00000091476	0.445595	0.177613	2.5088	2.5088	DESeq2_Wald_statistic	0.0121141	0.0995286	67.5534	0.195505
feces_lcms	Brain	NAGly 13:0/16:0	counts ~ Group + Metabolite	15	7	8	ENSMUSG00000091617	0.854919	0.302587	2.82536	2.82536	DESeq2_Wald_statistic	0.00472271	0.0614649	27.9008	0.116892
feces_lcms	Brain	NAGly 13:0/16:0	counts ~ Group + Metabolite	15	7	8	ENSMUSG00000091896	0.0830021	0.0317738	2.61228	2.61228	DESeq2_Wald_statistic	0.00899395	0.0864856	5651.68	0.167139
feces_lcms	Brain	NAGly 13:0/16:0	counts ~ Group + Metabolite	15	7	8	ENSMUSG00000092060	0.305144	0.094365	3.23366	3.23366	DESeq2_Wald_statistic	0.00122217	0.0338388	355.062	0.053202
feces_lcms	Brain	NAGly 13:0/16:0	counts ~ Group + Metabolite	15	7	8	ENSMUSG00000092094	0.654687	0.213131	3.07176	3.07176	DESeq2_Wald_statistic	0.00212803	0.0435799	32.5491	0.0738326
feces_lcms	Brain	NAGly 13:0/16:0	counts ~ Group + Metabolite	15	7	8	ENSMUSG00000093485	1.92592	0.405669	4.74752	4.74752	DESeq2_Wald_statistic	2.05929e-06	0.00203322	33.1211	0.000827759
feces_lcms	Brain	NAGly 13:0/16:0	counts ~ Group + Metabolite	15	7	8	ENSMUSG00000093803	-0.136811	0.0488564	-2.80027	-2.80027	DESeq2_Wald_statistic	0.005106	0.0640875	591.124	0.122099
feces_lcms	Brain	NAGly 13:0/16:0	counts ~ Group + Metabolite	15	7	8	ENSMUSG00000093930	0.334776	0.0787543	4.25089	4.25089	DESeq2_Wald_statistic	2.12922e-05	0.00511818	9153.25	0.00386339
feces_lcms	Brain	NAGly 13:0/16:0	counts ~ Group + Metabolite	15	7	8	ENSMUSG00000094840	-0.518305	0.141107	-3.67313	-3.67313	DESeq2_Wald_statistic	0.000239601	0.0157077	113.458	0.0191118
feces_lcms	Brain	NAGly 13:0/16:0	counts ~ Group + Metabolite	15	7	8	ENSMUSG00000094910	1.00456	0.366629	2.73999	2.73999	DESeq2_Wald_statistic	0.00614403	0.0709188	3351.02	0.135582
feces_lcms	Brain	NAGly 13:0/16:0	counts ~ Group + Metabolite	15	7	8	ENSMUSG00000095139	0.293285	0.093813	3.12628	3.12628	DESeq2_Wald_statistic	0.00177035	0.0401371	818.771	0.06605
feces_lcms	Brain	NAGly 13:0/16:0	counts ~ Group + Metabolite	15	7	8	ENSMUSG00000095407	0.360283	0.117981	3.05374	3.05374	DESeq2_Wald_statistic	0.00226011	0.0447356	361.836	0.0766817
feces_lcms	Brain	NAGly 13:0/16:0	counts ~ Group + Metabolite	15	7	8	ENSMUSG00000095432	-0.199113	0.0776427	-2.56447	-2.56447	DESeq2_Wald_statistic	0.0103333	0.0913811	597	0.179577
feces_lcms	Brain	NAGly 13:0/16:0	counts ~ Group + Metabolite	15	7	8	ENSMUSG00000095648	0.345326	0.124065	2.78343	2.78343	DESeq2_Wald_statistic	0.0053787	0.0660984	129.546	0.126014
feces_lcms	Brain	NAGly 13:0/16:0	counts ~ Group + Metabolite	15	7	8	ENSMUSG00000096210	-0.203486	0.0631923	-3.22011	-3.22011	DESeq2_Wald_statistic	0.00128143	0.0346834	4164.57	0.0546738
feces_lcms	Brain	NAGly 13:0/16:0	counts ~ Group + Metabolite	15	7	8	ENSMUSG00000096458	0.197046	0.061208	3.21929	3.21929	DESeq2_Wald_statistic	0.00128511	0.0346834	539.603	0.0547271
feces_lcms	Brain	NAGly 13:0/16:0	counts ~ Group + Metabolite	15	7	8	ENSMUSG00000096629	0.433406	0.164634	2.63254	2.63254	DESeq2_Wald_statistic	0.00847495	0.0837726	75.472	0.161609
feces_lcms	Brain	NAGly 13:0/16:0	counts ~ Group + Metabolite	15	7	8	ENSMUSG00000096718	-0.30433	0.0852028	-3.57183	-3.57183	DESeq2_Wald_statistic	0.000354493	0.0199259	334.455	0.0248175
feces_lcms	Brain	NAGly 13:0/16:0	counts ~ Group + Metabolite	15	7	8	ENSMUSG00000096847	-0.209596	0.0836642	-2.50521	-2.50521	DESeq2_Wald_statistic	0.0122379	0.0998219	6487.64	0.19675
feces_lcms	Brain	NAGly 13:0/16:0	counts ~ Group + Metabolite	15	7	8	ENSMUSG00000096883	-0.812042	0.306236	-2.65169	-2.65169	DESeq2_Wald_statistic	0.008009	0.0815829	506.896	0.157118
feces_lcms	Brain	NAGly 13:0/16:0	counts ~ Group + Metabolite	15	7	8	ENSMUSG00000096910	-0.234935	0.0764154	-3.07444	-3.07444	DESeq2_Wald_statistic	0.00210898	0.043543	1540.23	0.0734842
feces_lcms	Brain	NAGly 13:0/16:0	counts ~ Group + Metabolite	15	7	8	ENSMUSG00000097328	-0.301656	0.0815813	-3.69761	-3.69761	DESeq2_Wald_statistic	0.000217641	0.0151442	332.336	0.0179806
feces_lcms	Brain	NAGly 13:0/16:0	counts ~ Group + Metabolite	15	7	8	ENSMUSG00000097638	0.768195	0.26825	2.86373	2.86373	DESeq2_Wald_statistic	0.00418684	0.058318	23.0769	0.109027
feces_lcms	Brain	NAGly 13:0/16:0	counts ~ Group + Metabolite	15	7	8	ENSMUSG00000097993	2.59324	0.703185	3.68784	3.68784	DESeq2_Wald_statistic	0.000226162	0.0152684	47.3828	0.0183643
feces_lcms	Brain	NAGly 13:0/16:0	counts ~ Group + Metabolite	15	7	8	ENSMUSG00000098022	-0.215433	0.0728695	-2.95642	-2.95642	DESeq2_Wald_statistic	0.0031123	0.0515414	123.496	0.0922937
feces_lcms	Brain	NAGly 13:0/16:0	counts ~ Group + Metabolite	15	7	8	ENSMUSG00000098132	0.525287	0.194486	2.70089	2.70089	DESeq2_Wald_statistic	0.00691534	0.0751966	24.8534	0.145021
feces_lcms	Brain	NAGly 13:0/16:0	counts ~ Group + Metabolite	15	7	8	ENSMUSG00000098176	-0.20365	0.0608084	-3.34905	-3.34905	DESeq2_Wald_statistic	0.000810905	0.0285863	219.2	0.0415288
feces_lcms	Brain	NAGly 13:0/16:0	counts ~ Group + Metabolite	15	7	8	ENSMUSG00000098332	-0.184748	0.066342	-2.78478	-2.78478	DESeq2_Wald_statistic	0.00535646	0.0659273	137.449	0.125688
feces_lcms	Brain	NAGly 13:0/16:0	counts ~ Group + Metabolite	15	7	8	ENSMUSG00000098557	-0.384415	0.123371	-3.11592	-3.11592	DESeq2_Wald_statistic	0.00183372	0.0405713	7062.87	0.0674906
feces_lcms	Brain	NAGly 13:0/16:0	counts ~ Group + Metabolite	15	7	8	ENSMUSG00000098900	-0.668392	0.204504	-3.26835	-3.26835	DESeq2_Wald_statistic	0.00108175	0.0319591	15.9684	0.0494678
feces_lcms	Brain	NAGly 13:0/16:0	counts ~ Group + Metabolite	15	7	8	ENSMUSG00000100862	0.145025	0.0529314	2.73986	2.73986	DESeq2_Wald_statistic	0.00614645	0.0709188	189172	0.135605
feces_lcms	Brain	NAGly 13:0/16:0	counts ~ Group + Metabolite	15	7	8	ENSMUSG00000102428	-0.311097	0.0921974	-3.37425	-3.37425	DESeq2_Wald_statistic	0.000740176	0.0277862	1043.75	0.0392526
feces_lcms	Brain	NAGly 13:0/16:0	counts ~ Group + Metabolite	15	7	8	ENSMUSG00000102692	0.723921	0.249848	2.89744	2.89744	DESeq2_Wald_statistic	0.0037622	0.056108	148.278	0.102951
feces_lcms	Brain	NAGly 13:0/16:0	counts ~ Group + Metabolite	15	7	8	ENSMUSG00000102918	-0.410358	0.107016	-3.83455	-3.83455	DESeq2_Wald_statistic	0.000125795	0.0116812	6529.88	0.0124226
feces_lcms	Brain	NAGly 13:0/16:0	counts ~ Group + Metabolite	15	7	8	ENSMUSG00000103088	-0.396881	0.0873478	-4.54368	-4.54368	DESeq2_Wald_statistic	5.52804e-06	0.00282911	1433.62	0.00159744
feces_lcms	Brain	NAGly 13:0/16:0	counts ~ Group + Metabolite	15	7	8	ENSMUSG00000103255	-0.183229	0.0709429	-2.58277	-2.58277	DESeq2_Wald_statistic	0.00980111	0.0897671	307.43	0.174479
feces_lcms	Brain	NAGly 13:0/16:0	counts ~ Group + Metabolite	15	7	8	ENSMUSG00000103845	0.435756	0.160884	2.70852	2.70852	DESeq2_Wald_statistic	0.00675848	0.0744464	34.6067	0.143095
feces_lcms	Brain	NAGly 13:0/16:0	counts ~ Group + Metabolite	15	7	8	ENSMUSG00000104063	-0.371605	0.129401	-2.87174	-2.87174	DESeq2_Wald_statistic	0.00408224	0.0580418	780.539	0.107524
feces_lcms	Brain	NAGly 13:0/16:0	counts ~ Group + Metabolite	15	7	8	ENSMUSG00000107068	-0.399934	0.153236	-2.60992	-2.60992	DESeq2_Wald_statistic	0.00905633	0.0865979	2423.5	0.167646
feces_lcms	Brain	NAGly 13:0/16:0	counts ~ Group + Metabolite	15	7	8	ENSMUSG00000107877	0.657928	0.235559	2.79305	2.79305	DESeq2_Wald_statistic	0.0052214	0.0648836	690.612	0.123731
feces_lcms	Brain	NAGly 13:0/16:0	counts ~ Group + Metabolite	15	7	8	ENSMUSG00000107928	1.92896	0.759932	2.53833	2.53833	DESeq2_Wald_statistic	0.0111381	0.0947997	24.1387	0.186595
feces_lcms	Brain	NAGly 13:0/16:0	counts ~ Group + Metabolite	15	7	8	ENSMUSG00000108348	0.227983	0.0788817	2.89018	2.89018	DESeq2_Wald_statistic	0.00385017	0.0562924	4443.11	0.103942
feces_lcms	Brain	NAGly 13:0/16:0	counts ~ Group + Metabolite	15	7	8	ENSMUSG00000109163	-1.57372	0.501667	-3.13699	-3.13699	DESeq2_Wald_statistic	0.0017069	0.0394176	7.7194	0.0647473
feces_lcms	Brain	NAGly 13:0/16:0	counts ~ Group + Metabolite	15	7	8	ENSMUSG00000109865	-0.170568	0.0581114	-2.9352	-2.9352	DESeq2_Wald_statistic	0.00333334	0.0534354	878.891	0.0962058
feces_lcms	Brain	NAGly 13:0/16:0	counts ~ Group + Metabolite	15	7	8	ENSMUSG00000110185	0.0974538	0.0360518	2.70316	2.70316	DESeq2_Wald_statistic	0.00686831	0.0750384	4236.76	0.144507
feces_lcms	Brain	NAGly 13:0/16:0	counts ~ Group + Metabolite	15	7	8	ENSMUSG00000110358	-1.16582	0.447407	-2.60572	-2.60572	DESeq2_Wald_statistic	0.00916808	0.0872012	61.8892	0.168842
feces_lcms	Brain	NAGly 13:0/16:0	counts ~ Group + Metabolite	15	7	8	ENSMUSG00000110664	1.04186	0.400993	2.5982	2.5982	DESeq2_Wald_statistic	0.00937137	0.0879636	7.24501	0.170576
feces_lcms	Brain	NAGly 13:0/16:0	counts ~ Group + Metabolite	15	7	8	ENSMUSG00000110949	0.22204	0.0829208	2.67774	2.67774	DESeq2_Wald_statistic	0.00741208	0.0788683	94.6922	0.151036
feces_lcms	Brain	NAGly 13:0/16:0	counts ~ Group + Metabolite	15	7	8	ENSMUSG00000112449	0.165208	0.0626795	2.63576	2.63576	DESeq2_Wald_statistic	0.00839492	0.0835018	2727.17	0.161003
feces_lcms	Brain	NAGly 13:0/16:0	counts ~ Group + Metabolite	15	7	8	ENSMUSG00000117286	0.623719	0.193828	3.21791	3.21791	DESeq2_Wald_statistic	0.0012913	0.0347227	817.833	0.0548284
feces_lcms	Brain	NAGly 13:0/16:0	counts ~ Group + Metabolite	15	7	8	ENSMUSG00000118603	0.572536	0.224641	2.54867	2.54867	DESeq2_Wald_statistic	0.0108134	0.0935922	40.066	0.183771
feces_lcms	Brain	NAGly 13:0/16:0	counts ~ Group + Metabolite	15	7	8	ENSMUSG00000118660	-0.482404	0.180991	-2.66535	-2.66535	DESeq2_Wald_statistic	0.00769082	0.079989	22.3227	0.153977
feces_lcms	Brain	NAGly 13:0/16:0	counts ~ Group + Metabolite	15	7	8	ENSMUSG00000121394	0.563129	0.166903	3.374	3.374	DESeq2_Wald_statistic	0.000740849	0.0277862	187.427	0.0392668
feces_lcms	Brain	NAGly 13:0/16:0	counts ~ Group + Metabolite	15	7	8	ENSMUSG00000121402	0.767044	0.298014	2.57385	2.57385	DESeq2_Wald_statistic	0.0100573	0.0907327	9.58116	0.177089
feces_lcms	Brain	NAGly 13:0/16:0	counts ~ Group + Metabolite	15	7	8	ENSMUSG00000121458	0.605579	0.194116	3.11967	3.11967	DESeq2_Wald_statistic	0.00181051	0.0405218	50.6449	0.0670176
feces_lcms	Brain	NAGly 13:0/16:0	counts ~ Group + Metabolite	15	7	8	ENSMUSG00000121787	-0.185154	0.0582802	-3.17697	-3.17697	DESeq2_Wald_statistic	0.00148822	0.036696	197.669	0.0596602
feces_lcms	Brain	NAGly 13:0/16:0	counts ~ Group + Metabolite	15	7	8	ENSMUSG00000121832	0.239146	0.0946189	2.52746	2.52746	DESeq2_Wald_statistic	0.011489	0.096489	396.907	0.189901
feces_lcms	Brain	NAGly 14:0/16:0	counts ~ Group + Metabolite	15	7	8	ENSMUSG00000000049	-1.39004	0.342659	-4.05662	-4.05662	DESeq2_Wald_statistic	4.97871e-05	0.00472977	21.2452	0.00666166
feces_lcms	Brain	NAGly 14:0/16:0	counts ~ Group + Metabolite	15	7	8	ENSMUSG00000000093	0.354729	0.132579	2.67561	2.67561	DESeq2_Wald_statistic	0.00745932	0.0692354	75.0366	0.151629
feces_lcms	Brain	NAGly 14:0/16:0	counts ~ Group + Metabolite	15	7	8	ENSMUSG00000000197	0.0971275	0.032937	2.94889	2.94889	DESeq2_Wald_statistic	0.0031892	0.0430976	4700.87	0.0936393
feces_lcms	Brain	NAGly 14:0/16:0	counts ~ Group + Metabolite	15	7	8	ENSMUSG00000000295	0.31445	0.092573	3.39678	3.39678	DESeq2_Wald_statistic	0.000681844	0.0189788	217.646	0.0373131
feces_lcms	Brain	NAGly 14:0/16:0	counts ~ Group + Metabolite	15	7	8	ENSMUSG00000000296	0.433464	0.143444	3.02183	3.02183	DESeq2_Wald_statistic	0.00251251	0.0378906	483.572	0.081722
feces_lcms	Brain	NAGly 14:0/16:0	counts ~ Group + Metabolite	15	7	8	ENSMUSG00000000303	-0.539945	0.213739	-2.52619	-2.52619	DESeq2_Wald_statistic	0.0115309	0.0870301	197.161	0.190252
feces_lcms	Brain	NAGly 14:0/16:0	counts ~ Group + Metabolite	15	7	8	ENSMUSG00000000308	0.198556	0.073072	2.71726	2.71726	DESeq2_Wald_statistic	0.00658244	0.0642178	6205.79	0.140932
feces_lcms	Brain	NAGly 14:0/16:0	counts ~ Group + Metabolite	15	7	8	ENSMUSG00000000339	0.0920077	0.0349716	2.63093	2.63093	DESeq2_Wald_statistic	0.00851528	0.0742688	1212.19	0.162072
feces_lcms	Brain	NAGly 14:0/16:0	counts ~ Group + Metabolite	15	7	8	ENSMUSG00000000355	0.138398	0.0440443	3.14224	3.14224	DESeq2_Wald_statistic	0.0016766	0.0300217	898.708	0.0641017
feces_lcms	Brain	NAGly 14:0/16:0	counts ~ Group + Metabolite	15	7	8	ENSMUSG00000000385	-1.2547	0.385396	-3.2556	-3.2556	DESeq2_Wald_statistic	0.00113151	0.0241283	8.05201	0.0509346
feces_lcms	Brain	NAGly 14:0/16:0	counts ~ Group + Metabolite	15	7	8	ENSMUSG00000000402	0.850244	0.196507	4.3268	4.3268	DESeq2_Wald_statistic	1.51294e-05	0.00257525	114.961	0.00307254
feces_lcms	Brain	NAGly 14:0/16:0	counts ~ Group + Metabolite	15	7	8	ENSMUSG00000000627	-0.131328	0.0457613	-2.86986	-2.86986	DESeq2_Wald_statistic	0.00410651	0.0493045	1709.65	0.107819
feces_lcms	Brain	NAGly 14:0/16:0	counts ~ Group + Metabolite	15	7	8	ENSMUSG00000000628	-0.589929	0.183412	-3.21641	-3.21641	DESeq2_Wald_statistic	0.00129804	0.0256776	279.262	0.0549884
feces_lcms	Brain	NAGly 14:0/16:0	counts ~ Group + Metabolite	15	7	8	ENSMUSG00000000631	0.18553	0.0685171	2.70779	2.70779	DESeq2_Wald_statistic	0.00677331	0.0654437	5971.73	0.14328
feces_lcms	Brain	NAGly 14:0/16:0	counts ~ Group + Metabolite	15	7	8	ENSMUSG00000000693	0.237203	0.0928157	2.55563	2.55563	DESeq2_Wald_statistic	0.0105995	0.083372	137.6	0.181855
feces_lcms	Brain	NAGly 14:0/16:0	counts ~ Group + Metabolite	15	7	8	ENSMUSG00000000732	-0.482964	0.149994	-3.21989	-3.21989	DESeq2_Wald_statistic	0.00128242	0.0255361	257.215	0.0546966
feces_lcms	Brain	NAGly 14:0/16:0	counts ~ Group + Metabolite	15	7	8	ENSMUSG00000000766	0.753821	0.236109	3.19269	3.19269	DESeq2_Wald_statistic	0.00140956	0.0270415	107.629	0.0578952
feces_lcms	Brain	NAGly 14:0/16:0	counts ~ Group + Metabolite	15	7	8	ENSMUSG00000000794	0.452266	0.1536	2.94444	2.94444	DESeq2_Wald_statistic	0.00323539	0.0434627	970.675	0.0944862
feces_lcms	Brain	NAGly 14:0/16:0	counts ~ Group + Metabolite	15	7	8	ENSMUSG00000000805	-0.619799	0.170823	-3.62832	-3.62832	DESeq2_Wald_statistic	0.000285268	0.0118787	1489.46	0.0214917
feces_lcms	Brain	NAGly 14:0/16:0	counts ~ Group + Metabolite	15	7	8	ENSMUSG00000001017	-0.0725579	0.0239193	-3.03344	-3.03344	DESeq2_Wald_statistic	0.0024178	0.0372773	5385.26	0.0798158
feces_lcms	Brain	NAGly 14:0/16:0	counts ~ Group + Metabolite	15	7	8	ENSMUSG00000001034	-0.30245	0.0754689	-4.00761	-4.00761	DESeq2_Wald_statistic	6.13366e-05	0.00541124	611.751	0.00766799
feces_lcms	Brain	NAGly 14:0/16:0	counts ~ Group + Metabolite	15	7	8	ENSMUSG00000001036	-0.151459	0.0546756	-2.77013	-2.77013	DESeq2_Wald_statistic	0.00560337	0.0588725	4672.55	0.129202
feces_lcms	Brain	NAGly 14:0/16:0	counts ~ Group + Metabolite	15	7	8	ENSMUSG00000001103	-0.653555	0.211604	-3.08857	-3.08857	DESeq2_Wald_statistic	0.00201123	0.0331642	95.1134	0.0714635
feces_lcms	Brain	NAGly 14:0/16:0	counts ~ Group + Metabolite	15	7	8	ENSMUSG00000001143	-0.135294	0.0427804	-3.16252	-3.16252	DESeq2_Wald_statistic	0.00156409	0.0289675	1645.68	0.0616454
feces_lcms	Brain	NAGly 14:0/16:0	counts ~ Group + Metabolite	15	7	8	ENSMUSG00000001260	0.344136	0.104034	3.30792	3.30792	DESeq2_Wald_statistic	0.000939933	0.0221652	1271.14	0.0454511
feces_lcms	Brain	NAGly 14:0/16:0	counts ~ Group + Metabolite	15	7	8	ENSMUSG00000001333	0.706977	0.227841	3.10295	3.10295	DESeq2_Wald_statistic	0.00191603	0.0323726	38.7629	0.0693242
feces_lcms	Brain	NAGly 14:0/16:0	counts ~ Group + Metabolite	15	7	8	ENSMUSG00000001380	0.0827299	0.0323325	2.55872	2.55872	DESeq2_Wald_statistic	0.0105057	0.0831901	2512.98	0.18111
feces_lcms	Brain	NAGly 14:0/16:0	counts ~ Group + Metabolite	15	7	8	ENSMUSG00000001435	-0.81165	0.301623	-2.69094	-2.69094	DESeq2_Wald_statistic	0.00712507	0.0677574	1266.03	0.147633
feces_lcms	Brain	NAGly 14:0/16:0	counts ~ Group + Metabolite	15	7	8	ENSMUSG00000001467	0.226244	0.0747642	3.0261	3.0261	DESeq2_Wald_statistic	0.00247728	0.0376834	2612.73	0.0809839
feces_lcms	Brain	NAGly 14:0/16:0	counts ~ Group + Metabolite	15	7	8	ENSMUSG00000001472	0.0800132	0.0314221	2.5464	2.5464	DESeq2_Wald_statistic	0.010884	0.0845796	19238.7	0.184482
feces_lcms	Brain	NAGly 14:0/16:0	counts ~ Group + Metabolite	15	7	8	ENSMUSG00000001508	-0.967913	0.354262	-2.73219	-2.73219	DESeq2_Wald_statistic	0.00629144	0.0627364	14.8353	0.137398
feces_lcms	Brain	NAGly 14:0/16:0	counts ~ Group + Metabolite	15	7	8	ENSMUSG00000001518	-0.348102	0.103442	-3.36518	-3.36518	DESeq2_Wald_statistic	0.000764943	0.0200261	822.618	0.0401059
feces_lcms	Brain	NAGly 14:0/16:0	counts ~ Group + Metabolite	15	7	8	ENSMUSG00000001525	0.273031	0.0984937	2.77207	2.77207	DESeq2_Wald_statistic	0.0055701	0.0586784	12458.7	0.128772
feces_lcms	Brain	NAGly 14:0/16:0	counts ~ Group + Metabolite	15	7	8	ENSMUSG00000001552	-0.450598	0.176027	-2.55982	-2.55982	DESeq2_Wald_statistic	0.0104726	0.083152	3119.77	0.180794
feces_lcms	Brain	NAGly 14:0/16:0	counts ~ Group + Metabolite	15	7	8	ENSMUSG00000001604	-0.75288	0.28556	-2.6365	-2.6365	DESeq2_Wald_statistic	0.00837661	0.0735445	36.3149	0.160829
feces_lcms	Brain	NAGly 14:0/16:0	counts ~ Group + Metabolite	15	7	8	ENSMUSG00000001632	-0.288066	0.0903391	-3.18872	-3.18872	DESeq2_Wald_statistic	0.00142902	0.027315	1424.5	0.058436
feces_lcms	Brain	NAGly 14:0/16:0	counts ~ Group + Metabolite	15	7	8	ENSMUSG00000001741	-1.11609	0.362086	-3.08239	-3.08239	DESeq2_Wald_statistic	0.00205344	0.0334132	2260.02	0.072307
feces_lcms	Brain	NAGly 14:0/16:0	counts ~ Group + Metabolite	15	7	8	ENSMUSG00000001901	0.531943	0.177666	2.99406	2.99406	DESeq2_Wald_statistic	0.00275294	0.0395969	56.1274	0.0858047
feces_lcms	Brain	NAGly 14:0/16:0	counts ~ Group + Metabolite	15	7	8	ENSMUSG00000001911	-0.369027	0.119513	-3.08776	-3.08776	DESeq2_Wald_statistic	0.0020167	0.0331642	9142.55	0.0715531
feces_lcms	Brain	NAGly 14:0/16:0	counts ~ Group + Metabolite	15	7	8	ENSMUSG00000001942	0.208683	0.055932	3.73102	3.73102	DESeq2_Wald_statistic	0.000190708	0.00995259	771.457	0.0164998
feces_lcms	Brain	NAGly 14:0/16:0	counts ~ Group + Metabolite	15	7	8	ENSMUSG00000001988	0.772868	0.19875	3.88864	3.88864	DESeq2_Wald_statistic	0.000100806	0.00695342	159.224	0.0107554
feces_lcms	Brain	NAGly 14:0/16:0	counts ~ Group + Metabolite	15	7	8	ENSMUSG00000002012	0.34515	0.129005	2.67547	2.67547	DESeq2_Wald_statistic	0.00746249	0.0692354	1614.63	0.151662
feces_lcms	Brain	NAGly 14:0/16:0	counts ~ Group + Metabolite	15	7	8	ENSMUSG00000002058	0.154186	0.0553486	2.78573	2.78573	DESeq2_Wald_statistic	0.00534074	0.0570962	667.817	0.125426
feces_lcms	Brain	NAGly 14:0/16:0	counts ~ Group + Metabolite	15	7	8	ENSMUSG00000002068	0.283488	0.0949028	2.98714	2.98714	DESeq2_Wald_statistic	0.00281599	0.0399246	417.862	0.0869187
feces_lcms	Brain	NAGly 14:0/16:0	counts ~ Group + Metabolite	15	7	8	ENSMUSG00000002083	-0.404641	0.104788	-3.86153	-3.86153	DESeq2_Wald_statistic	0.000112679	0.00723745	184.165	0.0115382
feces_lcms	Brain	NAGly 14:0/16:0	counts ~ Group + Metabolite	15	7	8	ENSMUSG00000002210	-0.129554	0.0495346	-2.61543	-2.61543	DESeq2_Wald_statistic	0.0089115	0.0760145	825.155	0.166272
feces_lcms	Brain	NAGly 14:0/16:0	counts ~ Group + Metabolite	15	7	8	ENSMUSG00000002222	-0.223084	0.0835236	-2.67091	-2.67091	DESeq2_Wald_statistic	0.00756468	0.0696943	8021.21	0.15275
feces_lcms	Brain	NAGly 14:0/16:0	counts ~ Group + Metabolite	15	7	8	ENSMUSG00000002266	0.871293	0.226161	3.85253	3.85253	DESeq2_Wald_statistic	0.000116902	0.00730178	427.618	0.0118581
feces_lcms	Brain	NAGly 14:0/16:0	counts ~ Group + Metabolite	15	7	8	ENSMUSG00000002274	-0.51494	0.206388	-2.49501	-2.49501	DESeq2_Wald_statistic	0.0125953	0.0919576	2091.54	0.199555
feces_lcms	Brain	NAGly 14:0/16:0	counts ~ Group + Metabolite	15	7	8	ENSMUSG00000002289	-0.445584	0.142202	-3.13346	-3.13346	DESeq2_Wald_statistic	0.00172761	0.0305902	70.1816	0.0651165
feces_lcms	Brain	NAGly 14:0/16:0	counts ~ Group + Metabolite	15	7	8	ENSMUSG00000002307	-0.134656	0.0504663	-2.66823	-2.66823	DESeq2_Wald_statistic	0.00762513	0.0699348	730.304	0.153364
feces_lcms	Brain	NAGly 14:0/16:0	counts ~ Group + Metabolite	15	7	8	ENSMUSG00000002343	0.135612	0.0530632	2.55567	2.55567	DESeq2_Wald_statistic	0.0105983	0.083372	626.555	0.18185
feces_lcms	Brain	NAGly 14:0/16:0	counts ~ Group + Metabolite	15	7	8	ENSMUSG00000002379	0.109904	0.0428479	2.56498	2.56498	DESeq2_Wald_statistic	0.0103181	0.0826197	1618.88	0.17947
feces_lcms	Brain	NAGly 14:0/16:0	counts ~ Group + Metabolite	15	7	8	ENSMUSG00000002489	-0.357383	0.106498	-3.35577	-3.35577	DESeq2_Wald_statistic	0.000791449	0.020512	6318.52	0.0410259
feces_lcms	Brain	NAGly 14:0/16:0	counts ~ Group + Metabolite	15	7	8	ENSMUSG00000002679	-0.124416	0.0471947	-2.63622	-2.63622	DESeq2_Wald_statistic	0.0083836	0.0735651	398.862	0.160915
feces_lcms	Brain	NAGly 14:0/16:0	counts ~ Group + Metabolite	15	7	8	ENSMUSG00000002748	-0.182132	0.0601635	-3.02729	-3.02729	DESeq2_Wald_statistic	0.00246761	0.0376067	5522.92	0.0807887
feces_lcms	Brain	NAGly 14:0/16:0	counts ~ Group + Metabolite	15	7	8	ENSMUSG00000002769	-0.907033	0.361163	-2.51143	-2.51143	DESeq2_Wald_statistic	0.0120244	0.0890191	41.9287	0.194738
feces_lcms	Brain	NAGly 14:0/16:0	counts ~ Group + Metabolite	15	7	8	ENSMUSG00000002799	0.241448	0.0975754	2.47448	2.47448	DESeq2_Wald_statistic	0.013343	0.0951401	1031.75	0.205694
feces_lcms	Brain	NAGly 14:0/16:0	counts ~ Group + Metabolite	15	7	8	ENSMUSG00000002900	-0.191386	0.0720166	-2.65753	-2.65753	DESeq2_Wald_statistic	0.00787165	0.0710778	888.821	0.155748
feces_lcms	Brain	NAGly 14:0/16:0	counts ~ Group + Metabolite	15	7	8	ENSMUSG00000002908	0.253098	0.0983461	2.57355	2.57355	DESeq2_Wald_statistic	0.0100661	0.0813133	399.214	0.177166
feces_lcms	Brain	NAGly 14:0/16:0	counts ~ Group + Metabolite	15	7	8	ENSMUSG00000002997	0.564802	0.207589	2.72077	2.72077	DESeq2_Wald_statistic	0.00651294	0.0639404	2035.28	0.140032
feces_lcms	Brain	NAGly 14:0/16:0	counts ~ Group + Metabolite	15	7	8	ENSMUSG00000003031	-0.472828	0.156324	-3.02468	-3.02468	DESeq2_Wald_statistic	0.00248898	0.0377151	3388.32	0.0811608
feces_lcms	Brain	NAGly 14:0/16:0	counts ~ Group + Metabolite	15	7	8	ENSMUSG00000003068	-0.149205	0.0532152	-2.8038	-2.8038	DESeq2_Wald_statistic	0.00505036	0.055258	2300	0.121284
feces_lcms	Brain	NAGly 14:0/16:0	counts ~ Group + Metabolite	15	7	8	ENSMUSG00000003070	-0.15789	0.0612922	-2.57603	-2.57603	DESeq2_Wald_statistic	0.00999427	0.081123	205.26	0.176509
feces_lcms	Brain	NAGly 14:0/16:0	counts ~ Group + Metabolite	15	7	8	ENSMUSG00000003131	0.125076	0.0387228	3.23004	3.23004	DESeq2_Wald_statistic	0.00123773	0.0251934	8650.52	0.0536271
feces_lcms	Brain	NAGly 14:0/16:0	counts ~ Group + Metabolite	15	7	8	ENSMUSG00000003154	-0.347945	0.101105	-3.44143	-3.44143	DESeq2_Wald_statistic	0.000578657	0.0173122	1136.06	0.0337859
feces_lcms	Brain	NAGly 14:0/16:0	counts ~ Group + Metabolite	15	7	8	ENSMUSG00000003166	-0.168609	0.0607003	-2.77773	-2.77773	DESeq2_Wald_statistic	0.00547406	0.0578973	5215.6	0.127424
feces_lcms	Brain	NAGly 14:0/16:0	counts ~ Group + Metabolite	15	7	8	ENSMUSG00000003198	-0.219874	0.0775519	-2.83518	-2.83518	DESeq2_Wald_statistic	0.00457998	0.0522744	191.125	0.114868
feces_lcms	Brain	NAGly 14:0/16:0	counts ~ Group + Metabolite	15	7	8	ENSMUSG00000003200	-0.246381	0.0611172	-4.0313	-4.0313	DESeq2_Wald_statistic	5.54701e-05	0.00517667	1053.3	0.00720844
feces_lcms	Brain	NAGly 14:0/16:0	counts ~ Group + Metabolite	15	7	8	ENSMUSG00000003228	-0.266752	0.0884353	-3.01635	-3.01635	DESeq2_Wald_statistic	0.00255838	0.0383273	1223.89	0.0827564
feces_lcms	Brain	NAGly 14:0/16:0	counts ~ Group + Metabolite	15	7	8	ENSMUSG00000003418	0.445	0.176076	2.52731	2.52731	DESeq2_Wald_statistic	0.0114939	0.0869993	222.295	0.189947
feces_lcms	Brain	NAGly 14:0/16:0	counts ~ Group + Metabolite	15	7	8	ENSMUSG00000003429	0.143068	0.0505667	2.8293	2.8293	DESeq2_Wald_statistic	0.00466504	0.0530163	3957.21	0.116012
feces_lcms	Brain	NAGly 14:0/16:0	counts ~ Group + Metabolite	15	7	8	ENSMUSG00000003528	0.282017	0.0849132	3.32124	3.32124	DESeq2_Wald_statistic	0.000896183	0.021754	1052.86	0.044119
feces_lcms	Brain	NAGly 14:0/16:0	counts ~ Group + Metabolite	15	7	8	ENSMUSG00000003573	-1.08629	0.353031	-3.07704	-3.07704	DESeq2_Wald_statistic	0.00209066	0.033814	3783.77	0.0730836
feces_lcms	Brain	NAGly 14:0/16:0	counts ~ Group + Metabolite	15	7	8	ENSMUSG00000003623	0.0825956	0.0308918	2.67371	2.67371	DESeq2_Wald_statistic	0.00750182	0.0693165	1200.96	0.152175
feces_lcms	Brain	NAGly 14:0/16:0	counts ~ Group + Metabolite	15	7	8	ENSMUSG00000003644	-0.706981	0.271832	-2.6008	-2.6008	DESeq2_Wald_statistic	0.0093006	0.07766	1778.34	0.169964
feces_lcms	Brain	NAGly 14:0/16:0	counts ~ Group + Metabolite	15	7	8	ENSMUSG00000003752	-0.27891	0.0857806	-3.25143	-3.25143	DESeq2_Wald_statistic	0.00114827	0.0242574	337.289	0.0513041
feces_lcms	Brain	NAGly 14:0/16:0	counts ~ Group + Metabolite	15	7	8	ENSMUSG00000003814	-0.112533	0.0422161	-2.66565	-2.66565	DESeq2_Wald_statistic	0.00768396	0.0701819	15625.8	0.153907
feces_lcms	Brain	NAGly 14:0/16:0	counts ~ Group + Metabolite	15	7	8	ENSMUSG00000003824	-0.342029	0.137168	-2.4935	-2.4935	DESeq2_Wald_statistic	0.0126491	0.0921177	63.3567	0.199852
feces_lcms	Brain	NAGly 14:0/16:0	counts ~ Group + Metabolite	15	7	8	ENSMUSG00000003868	-0.145829	0.0420381	-3.46898	-3.46898	DESeq2_Wald_statistic	0.000522438	0.0163481	752.353	0.031546
feces_lcms	Brain	NAGly 14:0/16:0	counts ~ Group + Metabolite	15	7	8	ENSMUSG00000003934	0.309727	0.110047	2.81451	2.81451	DESeq2_Wald_statistic	0.0048852	0.0544872	3906.35	0.119098
feces_lcms	Brain	NAGly 14:0/16:0	counts ~ Group + Metabolite	15	7	8	ENSMUSG00000004018	0.350911	0.138092	2.54114	2.54114	DESeq2_Wald_statistic	0.011049	0.0852593	142.225	0.185888
feces_lcms	Brain	NAGly 14:0/16:0	counts ~ Group + Metabolite	15	7	8	ENSMUSG00000004032	0.23649	0.0839636	2.81658	2.81658	DESeq2_Wald_statistic	0.00485378	0.0543055	2458.6	0.118669
feces_lcms	Brain	NAGly 14:0/16:0	counts ~ Group + Metabolite	15	7	8	ENSMUSG00000004056	-0.340949	0.110669	-3.0808	-3.0808	DESeq2_Wald_statistic	0.00206443	0.0335232	2683.45	0.0725045
feces_lcms	Brain	NAGly 14:0/16:0	counts ~ Group + Metabolite	15	7	8	ENSMUSG00000004096	-0.0918779	0.0345689	-2.65782	-2.65782	DESeq2_Wald_statistic	0.00786482	0.0710566	1705.6	0.155683
feces_lcms	Brain	NAGly 14:0/16:0	counts ~ Group + Metabolite	15	7	8	ENSMUSG00000004100	-0.215899	0.0547318	-3.94468	-3.94468	DESeq2_Wald_statistic	7.99078e-05	0.006119	386.096	0.00918178
feces_lcms	Brain	NAGly 14:0/16:0	counts ~ Group + Metabolite	15	7	8	ENSMUSG00000004151	-0.64125	0.196817	-3.25811	-3.25811	DESeq2_Wald_statistic	0.00112158	0.0239945	8988.64	0.050652
feces_lcms	Brain	NAGly 14:0/16:0	counts ~ Group + Metabolite	15	7	8	ENSMUSG00000004266	0.273183	0.101783	2.68397	2.68397	DESeq2_Wald_statistic	0.0072754	0.0682984	98.816	0.149424
feces_lcms	Brain	NAGly 14:0/16:0	counts ~ Group + Metabolite	15	7	8	ENSMUSG00000004268	-0.177815	0.0681839	-2.60787	-2.60787	DESeq2_Wald_statistic	0.00911066	0.0767608	887.402	0.168314
feces_lcms	Brain	NAGly 14:0/16:0	counts ~ Group + Metabolite	15	7	8	ENSMUSG00000004394	-0.119921	0.045339	-2.64499	-2.64499	DESeq2_Wald_statistic	0.00816936	0.0727311	2418.77	0.158718
feces_lcms	Brain	NAGly 14:0/16:0	counts ~ Group + Metabolite	15	7	8	ENSMUSG00000004446	0.533713	0.144408	3.69587	3.69587	DESeq2_Wald_statistic	0.000219132	0.0106045	212.925	0.0180654
feces_lcms	Brain	NAGly 14:0/16:0	counts ~ Group + Metabolite	15	7	8	ENSMUSG00000004455	-0.273634	0.0828623	-3.30227	-3.30227	DESeq2_Wald_statistic	0.000959053	0.0224085	7471.22	0.0460545
feces_lcms	Brain	NAGly 14:0/16:0	counts ~ Group + Metabolite	15	7	8	ENSMUSG00000004460	-0.155748	0.0636326	-2.44761	-2.44761	DESeq2_Wald_statistic	0.0143808	0.0995427	2296.56	0.214292
feces_lcms	Brain	NAGly 14:0/16:0	counts ~ Group + Metabolite	15	7	8	ENSMUSG00000004633	-0.923265	0.317844	-2.90477	-2.90477	DESeq2_Wald_statistic	0.00367521	0.0466085	10614.5	0.10134
feces_lcms	Brain	NAGly 14:0/16:0	counts ~ Group + Metabolite	15	7	8	ENSMUSG00000004771	0.100021	0.0395402	2.52959	2.52959	DESeq2_Wald_statistic	0.0114195	0.0867677	4481.02	0.189397
feces_lcms	Brain	NAGly 14:0/16:0	counts ~ Group + Metabolite	15	7	8	ENSMUSG00000004892	0.179146	0.042776	4.18801	4.18801	DESeq2_Wald_statistic	2.81412e-05	0.00366773	6382.17	0.00467359
feces_lcms	Brain	NAGly 14:0/16:0	counts ~ Group + Metabolite	15	7	8	ENSMUSG00000004896	-0.136671	0.0518364	-2.63658	-2.63658	DESeq2_Wald_statistic	0.00837464	0.0735445	700.577	0.160823
feces_lcms	Brain	NAGly 14:0/16:0	counts ~ Group + Metabolite	15	7	8	ENSMUSG00000004897	-0.0860445	0.0293961	-2.92707	-2.92707	DESeq2_Wald_statistic	0.00342167	0.045229	4752.85	0.0976067
feces_lcms	Brain	NAGly 14:0/16:0	counts ~ Group + Metabolite	15	7	8	ENSMUSG00000004945	0.108549	0.0388844	2.79158	2.79158	DESeq2_Wald_statistic	0.00524519	0.0565318	1241.53	0.124044
feces_lcms	Brain	NAGly 14:0/16:0	counts ~ Group + Metabolite	15	7	8	ENSMUSG00000004980	-0.13039	0.0478897	-2.72272	-2.72272	DESeq2_Wald_statistic	0.00647475	0.0638024	16707.5	0.139535
feces_lcms	Brain	NAGly 14:0/16:0	counts ~ Group + Metabolite	15	7	8	ENSMUSG00000005045	0.506539	0.17758	2.85246	2.85246	DESeq2_Wald_statistic	0.00433823	0.0507193	7759.33	0.111351
feces_lcms	Brain	NAGly 14:0/16:0	counts ~ Group + Metabolite	15	7	8	ENSMUSG00000005057	0.352223	0.118684	2.96774	2.96774	DESeq2_Wald_statistic	0.00300002	0.0414593	164.12	0.0903159
feces_lcms	Brain	NAGly 14:0/16:0	counts ~ Group + Metabolite	15	7	8	ENSMUSG00000005078	0.0843158	0.0342816	2.45951	2.45951	DESeq2_Wald_statistic	0.0139128	0.0973993	1458.72	0.210484
feces_lcms	Brain	NAGly 14:0/16:0	counts ~ Group + Metabolite	15	7	8	ENSMUSG00000005142	0.173772	0.0391906	4.43403	4.43403	DESeq2_Wald_statistic	9.24878e-06	0.00206665	1286.26	0.00222507
feces_lcms	Brain	NAGly 14:0/16:0	counts ~ Group + Metabolite	15	7	8	ENSMUSG00000005198	-0.0836412	0.032296	-2.58983	-2.58983	DESeq2_Wald_statistic	0.00960221	0.078973	3438.21	0.172658
feces_lcms	Brain	NAGly 14:0/16:0	counts ~ Group + Metabolite	15	7	8	ENSMUSG00000005338	-0.333023	0.0950017	-3.50544	-3.50544	DESeq2_Wald_statistic	0.000455847	0.0153302	23447.7	0.0290933
feces_lcms	Brain	NAGly 14:0/16:0	counts ~ Group + Metabolite	15	7	8	ENSMUSG00000005357	-0.957973	0.320598	-2.98808	-2.98808	DESeq2_Wald_statistic	0.00280734	0.0399246	2179.22	0.0867621
feces_lcms	Brain	NAGly 14:0/16:0	counts ~ Group + Metabolite	15	7	8	ENSMUSG00000005360	-0.422355	0.101432	-4.16394	-4.16394	DESeq2_Wald_statistic	3.12808e-05	0.00391777	27560.7	0.0050393
feces_lcms	Brain	NAGly 14:0/16:0	counts ~ Group + Metabolite	15	7	8	ENSMUSG00000005374	-0.149536	0.0496005	-3.01481	-3.01481	DESeq2_Wald_statistic	0.00257139	0.0383725	1020	0.0829658
feces_lcms	Brain	NAGly 14:0/16:0	counts ~ Group + Metabolite	15	7	8	ENSMUSG00000005410	-0.471095	0.107382	-4.38709	-4.38709	DESeq2_Wald_statistic	1.14879e-05	0.00233661	199.964	0.00255035
feces_lcms	Brain	NAGly 14:0/16:0	counts ~ Group + Metabolite	15	7	8	ENSMUSG00000005417	-0.144481	0.0455764	-3.17009	-3.17009	DESeq2_Wald_statistic	0.00152391	0.0284433	15284.8	0.0605617
feces_lcms	Brain	NAGly 14:0/16:0	counts ~ Group + Metabolite	15	7	8	ENSMUSG00000005469	0.144299	0.0475236	3.03636	3.03636	DESeq2_Wald_statistic	0.00239454	0.0370267	7458.66	0.0793472
feces_lcms	Brain	NAGly 14:0/16:0	counts ~ Group + Metabolite	15	7	8	ENSMUSG00000005481	-0.16317	0.0593923	-2.74732	-2.74732	DESeq2_Wald_statistic	0.00600847	0.0614995	382.254	0.1343
feces_lcms	Brain	NAGly 14:0/16:0	counts ~ Group + Metabolite	15	7	8	ENSMUSG00000005628	-1.12467	0.401369	-2.80209	-2.80209	DESeq2_Wald_statistic	0.00507724	0.0554373	10.7059	0.12165
feces_lcms	Brain	NAGly 14:0/16:0	counts ~ Group + Metabolite	15	7	8	ENSMUSG00000005672	-0.584462	0.134802	-4.33572	-4.33572	DESeq2_Wald_statistic	1.45282e-05	0.00255265	3883.64	0.00299429
feces_lcms	Brain	NAGly 14:0/16:0	counts ~ Group + Metabolite	15	7	8	ENSMUSG00000005681	-1.00611	0.387367	-2.59731	-2.59731	DESeq2_Wald_statistic	0.00939572	0.0780844	49.6747	0.170848
feces_lcms	Brain	NAGly 14:0/16:0	counts ~ Group + Metabolite	15	7	8	ENSMUSG00000005682	-0.362066	0.140158	-2.58327	-2.58327	DESeq2_Wald_statistic	0.00978674	0.0799468	940.893	0.174335
feces_lcms	Brain	NAGly 14:0/16:0	counts ~ Group + Metabolite	15	7	8	ENSMUSG00000005687	-0.0821382	0.0334022	-2.45906	-2.45906	DESeq2_Wald_statistic	0.01393	0.0973995	1733.65	0.210646
feces_lcms	Brain	NAGly 14:0/16:0	counts ~ Group + Metabolite	15	7	8	ENSMUSG00000005698	-0.179736	0.0620658	-2.8959	-2.8959	DESeq2_Wald_statistic	0.0037807	0.0472258	3048.9	0.103106
feces_lcms	Brain	NAGly 14:0/16:0	counts ~ Group + Metabolite	15	7	8	ENSMUSG00000005699	-0.26871	0.0978976	-2.74481	-2.74481	DESeq2_Wald_statistic	0.00605465	0.0615194	771.133	0.134697
feces_lcms	Brain	NAGly 14:0/16:0	counts ~ Group + Metabolite	15	7	8	ENSMUSG00000005779	0.0859033	0.0350813	2.44869	2.44869	DESeq2_Wald_statistic	0.0143377	0.0994173	2852.17	0.214038
feces_lcms	Brain	NAGly 14:0/16:0	counts ~ Group + Metabolite	15	7	8	ENSMUSG00000005873	0.136033	0.0537308	2.53176	2.53176	DESeq2_Wald_statistic	0.0113493	0.0864825	13452.7	0.188679
feces_lcms	Brain	NAGly 14:0/16:0	counts ~ Group + Metabolite	15	7	8	ENSMUSG00000005881	0.0742968	0.0295389	2.51522	2.51522	DESeq2_Wald_statistic	0.0118959	0.0888483	2547.06	0.19369
feces_lcms	Brain	NAGly 14:0/16:0	counts ~ Group + Metabolite	15	7	8	ENSMUSG00000005949	-0.185681	0.069442	-2.6739	-2.6739	DESeq2_Wald_statistic	0.00749757	0.0693165	489.43	0.152175
feces_lcms	Brain	NAGly 14:0/16:0	counts ~ Group + Metabolite	15	7	8	ENSMUSG00000005986	0.130259	0.0474734	2.74383	2.74383	DESeq2_Wald_statistic	0.00607263	0.0615861	1164.61	0.134933
feces_lcms	Brain	NAGly 14:0/16:0	counts ~ Group + Metabolite	15	7	8	ENSMUSG00000006191	-0.15096	0.0583102	-2.58891	-2.58891	DESeq2_Wald_statistic	0.00962804	0.0790625	433.014	0.172904
feces_lcms	Brain	NAGly 14:0/16:0	counts ~ Group + Metabolite	15	7	8	ENSMUSG00000006221	-1.38333	0.452777	-3.05521	-3.05521	DESeq2_Wald_statistic	0.00224904	0.0355035	18.5849	0.076427
feces_lcms	Brain	NAGly 14:0/16:0	counts ~ Group + Metabolite	15	7	8	ENSMUSG00000006262	-0.102642	0.0401257	-2.55801	-2.55801	DESeq2_Wald_statistic	0.0105273	0.0831901	1602.48	0.181288
feces_lcms	Brain	NAGly 14:0/16:0	counts ~ Group + Metabolite	15	7	8	ENSMUSG00000006342	0.568629	0.197791	2.8749	2.8749	DESeq2_Wald_statistic	0.00404152	0.0487966	473.532	0.106843
feces_lcms	Brain	NAGly 14:0/16:0	counts ~ Group + Metabolite	15	7	8	ENSMUSG00000006392	-0.092542	0.0374088	-2.4738	-2.4738	DESeq2_Wald_statistic	0.0133683	0.0952348	557.381	0.205943
feces_lcms	Brain	NAGly 14:0/16:0	counts ~ Group + Metabolite	15	7	8	ENSMUSG00000006412	0.156539	0.0557791	2.80641	2.80641	DESeq2_Wald_statistic	0.0050097	0.0551171	2438.05	0.120703
feces_lcms	Brain	NAGly 14:0/16:0	counts ~ Group + Metabolite	15	7	8	ENSMUSG00000006423	-0.101535	0.0293558	-3.45877	-3.45877	DESeq2_Wald_statistic	0.000542638	0.0168144	2040.46	0.0323773
feces_lcms	Brain	NAGly 14:0/16:0	counts ~ Group + Metabolite	15	7	8	ENSMUSG00000006456	-0.229185	0.0734994	-3.11818	-3.11818	DESeq2_Wald_statistic	0.00181969	0.0315191	1125.39	0.0672084
feces_lcms	Brain	NAGly 14:0/16:0	counts ~ Group + Metabolite	15	7	8	ENSMUSG00000006457	-1.45641	0.402286	-3.62034	-3.62034	DESeq2_Wald_statistic	0.00029422	0.0120927	116.665	0.0219279
feces_lcms	Brain	NAGly 14:0/16:0	counts ~ Group + Metabolite	15	7	8	ENSMUSG00000006526	-0.22849	0.059215	-3.85866	-3.85866	DESeq2_Wald_statistic	0.000114012	0.00726429	675.3	0.011644
feces_lcms	Brain	NAGly 14:0/16:0	counts ~ Group + Metabolite	15	7	8	ENSMUSG00000006638	-0.340197	0.103544	-3.28554	-3.28554	DESeq2_Wald_statistic	0.00101787	0.0230402	55.9689	0.047607
feces_lcms	Brain	NAGly 14:0/16:0	counts ~ Group + Metabolite	15	7	8	ENSMUSG00000006651	0.236005	0.0854842	2.76081	2.76081	DESeq2_Wald_statistic	0.00576588	0.0598797	30369.4	0.131465
feces_lcms	Brain	NAGly 14:0/16:0	counts ~ Group + Metabolite	15	7	8	ENSMUSG00000006676	-0.128021	0.0516022	-2.48091	-2.48091	DESeq2_Wald_statistic	0.0131047	0.0940325	5013.7	0.20367
feces_lcms	Brain	NAGly 14:0/16:0	counts ~ Group + Metabolite	15	7	8	ENSMUSG00000006711	0.521957	0.176952	2.94971	2.94971	DESeq2_Wald_statistic	0.00318069	0.0430192	989.624	0.0934509
feces_lcms	Brain	NAGly 14:0/16:0	counts ~ Group + Metabolite	15	7	8	ENSMUSG00000006763	-0.29683	0.0903326	-3.28597	-3.28597	DESeq2_Wald_statistic	0.00101632	0.0230402	481.483	0.0475577
feces_lcms	Brain	NAGly 14:0/16:0	counts ~ Group + Metabolite	15	7	8	ENSMUSG00000006784	0.39458	0.144176	2.73679	2.73679	DESeq2_Wald_statistic	0.00620425	0.0622429	46.756	0.136369
feces_lcms	Brain	NAGly 14:0/16:0	counts ~ Group + Metabolite	15	7	8	ENSMUSG00000006800	0.356496	0.127509	2.79584	2.79584	DESeq2_Wald_statistic	0.00517645	0.0561342	2628.57	0.123146
feces_lcms	Brain	NAGly 14:0/16:0	counts ~ Group + Metabolite	15	7	8	ENSMUSG00000006930	0.534703	0.178746	2.99141	2.99141	DESeq2_Wald_statistic	0.00277696	0.039665	6235.58	0.0861937
feces_lcms	Brain	NAGly 14:0/16:0	counts ~ Group + Metabolite	15	7	8	ENSMUSG00000007036	-0.327976	0.111825	-2.93294	-2.93294	DESeq2_Wald_statistic	0.00335764	0.0445021	2813.83	0.0964747
feces_lcms	Brain	NAGly 14:0/16:0	counts ~ Group + Metabolite	15	7	8	ENSMUSG00000007050	-0.249264	0.0810085	-3.07701	-3.07701	DESeq2_Wald_statistic	0.00209086	0.033814	222.745	0.0730836
feces_lcms	Brain	NAGly 14:0/16:0	counts ~ Group + Metabolite	15	7	8	ENSMUSG00000007122	-1.21696	0.353175	-3.44578	-3.44578	DESeq2_Wald_statistic	0.000569416	0.017218	56.4408	0.033449
feces_lcms	Brain	NAGly 14:0/16:0	counts ~ Group + Metabolite	15	7	8	ENSMUSG00000007603	-0.124927	0.0392628	-3.1818	-3.1818	DESeq2_Wald_statistic	0.00146361	0.0277089	1745.96	0.0591745
feces_lcms	Brain	NAGly 14:0/16:0	counts ~ Group + Metabolite	15	7	8	ENSMUSG00000007850	-0.163834	0.0663893	-2.46778	-2.46778	DESeq2_Wald_statistic	0.0135955	0.0959489	9015.85	0.207738
feces_lcms	Brain	NAGly 14:0/16:0	counts ~ Group + Metabolite	15	7	8	ENSMUSG00000007877	-1.18576	0.479884	-2.47093	-2.47093	DESeq2_Wald_statistic	0.013476	0.095616	83.2244	0.20676
feces_lcms	Brain	NAGly 14:0/16:0	counts ~ Group + Metabolite	15	7	8	ENSMUSG00000007908	-0.215707	0.0652025	-3.30826	-3.30826	DESeq2_Wald_statistic	0.000938763	0.0221652	634.125	0.0454334
feces_lcms	Brain	NAGly 14:0/16:0	counts ~ Group + Metabolite	15	7	8	ENSMUSG00000008200	-0.237466	0.0933921	-2.54268	-2.54268	DESeq2_Wald_statistic	0.0110005	0.0850917	1545.39	0.185409
feces_lcms	Brain	NAGly 14:0/16:0	counts ~ Group + Metabolite	15	7	8	ENSMUSG00000008206	0.21069	0.0699141	3.01355	3.01355	DESeq2_Wald_statistic	0.00258207	0.0383923	1788.58	0.0831488
feces_lcms	Brain	NAGly 14:0/16:0	counts ~ Group + Metabolite	15	7	8	ENSMUSG00000008429	-0.119064	0.0391362	-3.04231	-3.04231	DESeq2_Wald_statistic	0.00234771	0.0366765	1725.75	0.0784902
feces_lcms	Brain	NAGly 14:0/16:0	counts ~ Group + Metabolite	15	7	8	ENSMUSG00000008489	0.465571	0.0984628	4.7284	4.7284	DESeq2_Wald_statistic	2.26295e-06	0.00115812	3158.85	0.000887571
feces_lcms	Brain	NAGly 14:0/16:0	counts ~ Group + Metabolite	15	7	8	ENSMUSG00000008575	-0.237968	0.0830571	-2.86511	-2.86511	DESeq2_Wald_statistic	0.00416868	0.0496518	4340.4	0.108724
feces_lcms	Brain	NAGly 14:0/16:0	counts ~ Group + Metabolite	15	7	8	ENSMUSG00000008690	-0.0917089	0.0300409	-3.0528	-3.0528	DESeq2_Wald_statistic	0.0022672	0.0357191	3366.54	0.0768457
feces_lcms	Brain	NAGly 14:0/16:0	counts ~ Group + Metabolite	15	7	8	ENSMUSG00000008730	-0.20549	0.0632511	-3.2488	-3.2488	DESeq2_Wald_statistic	0.00115893	0.0243233	6726.36	0.0516063
feces_lcms	Brain	NAGly 14:0/16:0	counts ~ Group + Metabolite	15	7	8	ENSMUSG00000008958	-0.160462	0.0448594	-3.57701	-3.57701	DESeq2_Wald_statistic	0.000347545	0.0133506	870.229	0.0244741
feces_lcms	Brain	NAGly 14:0/16:0	counts ~ Group + Metabolite	15	7	8	ENSMUSG00000008976	-0.155968	0.0553839	-2.81613	-2.81613	DESeq2_Wald_statistic	0.0048606	0.0543435	1123.32	0.118776
feces_lcms	Brain	NAGly 14:0/16:0	counts ~ Group + Metabolite	15	7	8	ENSMUSG00000009090	0.120701	0.0308974	3.90652	3.90652	DESeq2_Wald_statistic	9.36345e-05	0.00663175	6085.18	0.0102186
feces_lcms	Brain	NAGly 14:0/16:0	counts ~ Group + Metabolite	15	7	8	ENSMUSG00000009292	0.246911	0.0907332	2.72129	2.72129	DESeq2_Wald_statistic	0.00650283	0.0638808	1421.49	0.139937
feces_lcms	Brain	NAGly 14:0/16:0	counts ~ Group + Metabolite	15	7	8	ENSMUSG00000009418	0.284288	0.0775231	3.66713	3.66713	DESeq2_Wald_statistic	0.000245284	0.010931	1862.38	0.0193819
feces_lcms	Brain	NAGly 14:0/16:0	counts ~ Group + Metabolite	15	7	8	ENSMUSG00000009551	0.599715	0.195618	3.06574	3.06574	DESeq2_Wald_statistic	0.0021713	0.034586	47.7005	0.074717
feces_lcms	Brain	NAGly 14:0/16:0	counts ~ Group + Metabolite	15	7	8	ENSMUSG00000009575	0.174957	0.0549752	3.18247	3.18247	DESeq2_Wald_statistic	0.00146027	0.0276788	8643.27	0.0590676
feces_lcms	Brain	NAGly 14:0/16:0	counts ~ Group + Metabolite	15	7	8	ENSMUSG00000009731	0.390387	0.133469	2.92494	2.92494	DESeq2_Wald_statistic	0.00344528	0.0453539	380.384	0.098013
feces_lcms	Brain	NAGly 14:0/16:0	counts ~ Group + Metabolite	15	7	8	ENSMUSG00000009734	0.612734	0.178781	3.42729	3.42729	DESeq2_Wald_statistic	0.00060964	0.0178449	58.8259	0.0347812
feces_lcms	Brain	NAGly 14:0/16:0	counts ~ Group + Metabolite	15	7	8	ENSMUSG00000009741	-0.135612	0.0387268	-3.50176	-3.50176	DESeq2_Wald_statistic	0.000462191	0.0153302	2578.7	0.0293151
feces_lcms	Brain	NAGly 14:0/16:0	counts ~ Group + Metabolite	15	7	8	ENSMUSG00000009894	0.152511	0.047109	3.23741	3.23741	DESeq2_Wald_statistic	0.00120618	0.0247556	9489.87	0.0527546
feces_lcms	Brain	NAGly 14:0/16:0	counts ~ Group + Metabolite	15	7	8	ENSMUSG00000009905	-0.142353	0.0560476	-2.53986	-2.53986	DESeq2_Wald_statistic	0.0110895	0.0854072	1229.46	0.186306
feces_lcms	Brain	NAGly 14:0/16:0	counts ~ Group + Metabolite	15	7	8	ENSMUSG00000010067	-0.150278	0.0514642	-2.92005	-2.92005	DESeq2_Wald_statistic	0.0034998	0.0454372	406.608	0.0987901
feces_lcms	Brain	NAGly 14:0/16:0	counts ~ Group + Metabolite	15	7	8	ENSMUSG00000010086	-0.378253	0.110632	-3.41901	-3.41901	DESeq2_Wald_statistic	0.000628504	0.0181957	8244.51	0.0353997
feces_lcms	Brain	NAGly 14:0/16:0	counts ~ Group + Metabolite	15	7	8	ENSMUSG00000010660	0.204932	0.0700686	2.92473	2.92473	DESeq2_Wald_statistic	0.00344756	0.0453539	245.943	0.0980426
feces_lcms	Brain	NAGly 14:0/16:0	counts ~ Group + Metabolite	15	7	8	ENSMUSG00000010663	0.108418	0.03708	2.9239	2.9239	DESeq2_Wald_statistic	0.00345672	0.0453539	7519.76	0.0981593
feces_lcms	Brain	NAGly 14:0/16:0	counts ~ Group + Metabolite	15	7	8	ENSMUSG00000010803	-0.225204	0.0867459	-2.59613	-2.59613	DESeq2_Wald_statistic	0.00942804	0.07822	18131.8	0.171124
feces_lcms	Brain	NAGly 14:0/16:0	counts ~ Group + Metabolite	15	7	8	ENSMUSG00000010911	-0.234784	0.0759664	-3.09063	-3.09063	DESeq2_Wald_statistic	0.00199732	0.0331642	319.987	0.0711494
feces_lcms	Brain	NAGly 14:0/16:0	counts ~ Group + Metabolite	15	7	8	ENSMUSG00000011034	-1.31322	0.489071	-2.68512	-2.68512	DESeq2_Wald_statistic	0.00725027	0.0682083	154.374	0.149065
feces_lcms	Brain	NAGly 14:0/16:0	counts ~ Group + Metabolite	15	7	8	ENSMUSG00000011256	0.199214	0.0761431	2.61631	2.61631	DESeq2_Wald_statistic	0.0088886	0.0759144	801.616	0.166029
feces_lcms	Brain	NAGly 14:0/16:0	counts ~ Group + Metabolite	15	7	8	ENSMUSG00000011831	0.110934	0.0342738	3.23671	3.23671	DESeq2_Wald_statistic	0.00120918	0.024785	2641.52	0.052851
feces_lcms	Brain	NAGly 14:0/16:0	counts ~ Group + Metabolite	15	7	8	ENSMUSG00000011832	0.0965359	0.0372465	2.59181	2.59181	DESeq2_Wald_statistic	0.0095473	0.0787665	3192.06	0.172187
feces_lcms	Brain	NAGly 14:0/16:0	counts ~ Group + Metabolite	15	7	8	ENSMUSG00000011958	-0.185775	0.0573763	-3.23783	-3.23783	DESeq2_Wald_statistic	0.00120442	0.0247515	966.553	0.0527132
feces_lcms	Brain	NAGly 14:0/16:0	counts ~ Group + Metabolite	15	7	8	ENSMUSG00000011960	-0.172917	0.0568518	-3.04153	-3.04153	DESeq2_Wald_statistic	0.00235378	0.0367185	1933.16	0.0785916
feces_lcms	Brain	NAGly 14:0/16:0	counts ~ Group + Metabolite	15	7	8	ENSMUSG00000012405	0.133058	0.0534262	2.49051	2.49051	DESeq2_Wald_statistic	0.0127561	0.0926201	5115.48	0.20071
feces_lcms	Brain	NAGly 14:0/16:0	counts ~ Group + Metabolite	15	7	8	ENSMUSG00000012819	0.673287	0.263821	2.55206	2.55206	DESeq2_Wald_statistic	0.0107087	0.083981	127.242	0.182888
feces_lcms	Brain	NAGly 14:0/16:0	counts ~ Group + Metabolite	15	7	8	ENSMUSG00000013539	0.176653	0.0335118	5.27138	5.27138	DESeq2_Wald_statistic	1.35403e-07	0.000179014	1827.76	0.000138359
feces_lcms	Brain	NAGly 14:0/16:0	counts ~ Group + Metabolite	15	7	8	ENSMUSG00000013846	0.429451	0.11818	3.63388	3.63388	DESeq2_Wald_statistic	0.000279189	0.0117178	1062.35	0.02119
feces_lcms	Brain	NAGly 14:0/16:0	counts ~ Group + Metabolite	15	7	8	ENSMUSG00000013921	-0.205059	0.0716884	-2.86042	-2.86042	DESeq2_Wald_statistic	0.00423086	0.0500541	18894.6	0.109617
feces_lcms	Brain	NAGly 14:0/16:0	counts ~ Group + Metabolite	15	7	8	ENSMUSG00000014077	0.134455	0.039753	3.38227	3.38227	DESeq2_Wald_statistic	0.000718901	0.0193506	5200.8	0.0385348
feces_lcms	Brain	NAGly 14:0/16:0	counts ~ Group + Metabolite	15	7	8	ENSMUSG00000014355	-0.125973	0.0506455	-2.48735	-2.48735	DESeq2_Wald_statistic	0.01287	0.0930639	3325.74	0.201694
feces_lcms	Brain	NAGly 14:0/16:0	counts ~ Group + Metabolite	15	7	8	ENSMUSG00000014554	-0.282897	0.0814579	-3.47293	-3.47293	DESeq2_Wald_statistic	0.000514818	0.0161829	397.422	0.0312346
feces_lcms	Brain	NAGly 14:0/16:0	counts ~ Group + Metabolite	15	7	8	ENSMUSG00000014602	0.194478	0.0428462	4.53898	4.53898	DESeq2_Wald_statistic	5.6528e-06	0.00178605	48938.6	0.00162109
feces_lcms	Brain	NAGly 14:0/16:0	counts ~ Group + Metabolite	15	7	8	ENSMUSG00000014748	-0.267652	0.0911883	-2.93516	-2.93516	DESeq2_Wald_statistic	0.00333374	0.0442964	1826.31	0.0962058
feces_lcms	Brain	NAGly 14:0/16:0	counts ~ Group + Metabolite	15	7	8	ENSMUSG00000014763	0.106867	0.0407845	2.62028	2.62028	DESeq2_Wald_statistic	0.00878571	0.075425	2759.37	0.165003
feces_lcms	Brain	NAGly 14:0/16:0	counts ~ Group + Metabolite	15	7	8	ENSMUSG00000014769	0.0657436	0.0266649	2.46555	2.46555	DESeq2_Wald_statistic	0.0136804	0.0963339	3112.86	0.208594
feces_lcms	Brain	NAGly 14:0/16:0	counts ~ Group + Metabolite	15	7	8	ENSMUSG00000014776	0.382263	0.114336	3.34334	3.34334	DESeq2_Wald_statistic	0.000827768	0.0208722	559.124	0.0420292
feces_lcms	Brain	NAGly 14:0/16:0	counts ~ Group + Metabolite	15	7	8	ENSMUSG00000014813	0.796816	0.273272	2.91584	2.91584	DESeq2_Wald_statistic	0.00354737	0.0458057	105.536	0.0995395
feces_lcms	Brain	NAGly 14:0/16:0	counts ~ Group + Metabolite	15	7	8	ENSMUSG00000014859	-0.15139	0.0521439	-2.90331	-2.90331	DESeq2_Wald_statistic	0.00369245	0.0467898	830.588	0.101642
feces_lcms	Brain	NAGly 14:0/16:0	counts ~ Group + Metabolite	15	7	8	ENSMUSG00000015085	0.339633	0.0846407	4.01264	4.01264	DESeq2_Wald_statistic	6.00426e-05	0.00541124	294.183	0.0075658
feces_lcms	Brain	NAGly 14:0/16:0	counts ~ Group + Metabolite	15	7	8	ENSMUSG00000015092	-0.116193	0.0304828	-3.81177	-3.81177	DESeq2_Wald_statistic	0.000137974	0.00813176	2555.11	0.0132022
feces_lcms	Brain	NAGly 14:0/16:0	counts ~ Group + Metabolite	15	7	8	ENSMUSG00000015165	-0.132622	0.0362199	-3.66158	-3.66158	DESeq2_Wald_statistic	0.000250661	0.0110773	5915.42	0.0196778
feces_lcms	Brain	NAGly 14:0/16:0	counts ~ Group + Metabolite	15	7	8	ENSMUSG00000015202	-0.813231	0.3098	-2.62502	-2.62502	DESeq2_Wald_statistic	0.00866433	0.0749916	934.967	0.163778
feces_lcms	Brain	NAGly 14:0/16:0	counts ~ Group + Metabolite	15	7	8	ENSMUSG00000015217	0.407256	0.0956584	4.2574	4.2574	DESeq2_Wald_statistic	2.06822e-05	0.00301031	765.05	0.00378456
feces_lcms	Brain	NAGly 14:0/16:0	counts ~ Group + Metabolite	15	7	8	ENSMUSG00000015222	0.293581	0.114998	2.55293	2.55293	DESeq2_Wald_statistic	0.0106821	0.0838966	42702	0.182661
feces_lcms	Brain	NAGly 14:0/16:0	counts ~ Group + Metabolite	15	7	8	ENSMUSG00000015247	0.272359	0.095425	2.85416	2.85416	DESeq2_Wald_statistic	0.00431503	0.0505225	261.722	0.110931
feces_lcms	Brain	NAGly 14:0/16:0	counts ~ Group + Metabolite	15	7	8	ENSMUSG00000015342	-0.286914	0.110123	-2.60539	-2.60539	DESeq2_Wald_statistic	0.009177	0.0770742	1566.14	0.168889
feces_lcms	Brain	NAGly 14:0/16:0	counts ~ Group + Metabolite	15	7	8	ENSMUSG00000015474	-0.298259	0.0844798	-3.53054	-3.53054	DESeq2_Wald_statistic	0.000414715	0.0145563	937.215	0.0274705
feces_lcms	Brain	NAGly 14:0/16:0	counts ~ Group + Metabolite	15	7	8	ENSMUSG00000015647	0.413914	0.147145	2.81297	2.81297	DESeq2_Wald_statistic	0.00490863	0.0544956	556.15	0.119349
feces_lcms	Brain	NAGly 14:0/16:0	counts ~ Group + Metabolite	15	7	8	ENSMUSG00000015711	-0.192537	0.070729	-2.72218	-2.72218	DESeq2_Wald_statistic	0.00648533	0.0638274	1288.03	0.139653
feces_lcms	Brain	NAGly 14:0/16:0	counts ~ Group + Metabolite	15	7	8	ENSMUSG00000015748	-0.170377	0.0626775	-2.71831	-2.71831	DESeq2_Wald_statistic	0.00656163	0.0641011	649.517	0.140703
feces_lcms	Brain	NAGly 14:0/16:0	counts ~ Group + Metabolite	15	7	8	ENSMUSG00000015749	-0.127226	0.0446511	-2.84934	-2.84934	DESeq2_Wald_statistic	0.00438098	0.0510685	4357.58	0.112019
feces_lcms	Brain	NAGly 14:0/16:0	counts ~ Group + Metabolite	15	7	8	ENSMUSG00000015837	0.124907	0.0504474	2.47599	2.47599	DESeq2_Wald_statistic	0.0132867	0.0948237	12412.8	0.205168
feces_lcms	Brain	NAGly 14:0/16:0	counts ~ Group + Metabolite	15	7	8	ENSMUSG00000015843	1.07898	0.397961	2.71127	2.71127	DESeq2_Wald_statistic	0.00670263	0.0649419	231.983	0.1423
feces_lcms	Brain	NAGly 14:0/16:0	counts ~ Group + Metabolite	15	7	8	ENSMUSG00000015846	0.19486	0.0746184	2.61141	2.61141	DESeq2_Wald_statistic	0.00901688	0.0763207	1438.32	0.167328
feces_lcms	Brain	NAGly 14:0/16:0	counts ~ Group + Metabolite	15	7	8	ENSMUSG00000015937	-0.167881	0.0582763	-2.88077	-2.88077	DESeq2_Wald_statistic	0.00396706	0.0482757	2515.87	0.105668
feces_lcms	Brain	NAGly 14:0/16:0	counts ~ Group + Metabolite	15	7	8	ENSMUSG00000015961	0.156481	0.0423846	3.69193	3.69193	DESeq2_Wald_statistic	0.00022256	0.0106045	2605.47	0.0182165
feces_lcms	Brain	NAGly 14:0/16:0	counts ~ Group + Metabolite	15	7	8	ENSMUSG00000015966	0.382579	0.146671	2.60842	2.60842	DESeq2_Wald_statistic	0.00909621	0.0767608	44.9231	0.168192
feces_lcms	Brain	NAGly 14:0/16:0	counts ~ Group + Metabolite	15	7	8	ENSMUSG00000016200	-0.188027	0.0583906	-3.22016	-3.22016	DESeq2_Wald_statistic	0.00128117	0.0255361	852.879	0.0546738
feces_lcms	Brain	NAGly 14:0/16:0	counts ~ Group + Metabolite	15	7	8	ENSMUSG00000016257	0.083241	0.0295297	2.81889	2.81889	DESeq2_Wald_statistic	0.00481895	0.0541066	1446.89	0.11813
feces_lcms	Brain	NAGly 14:0/16:0	counts ~ Group + Metabolite	15	7	8	ENSMUSG00000016356	-0.422662	0.141485	-2.98733	-2.98733	DESeq2_Wald_statistic	0.00281422	0.0399246	79.7925	0.0868778
feces_lcms	Brain	NAGly 14:0/16:0	counts ~ Group + Metabolite	15	7	8	ENSMUSG00000016520	-0.534042	0.187016	-2.85559	-2.85559	DESeq2_Wald_statistic	0.00429567	0.0504204	487.785	0.110584
feces_lcms	Brain	NAGly 14:0/16:0	counts ~ Group + Metabolite	15	7	8	ENSMUSG00000016541	0.113838	0.0386454	2.94571	2.94571	DESeq2_Wald_statistic	0.00322219	0.0433957	7428.43	0.0941717
feces_lcms	Brain	NAGly 14:0/16:0	counts ~ Group + Metabolite	15	7	8	ENSMUSG00000016559	-0.416016	0.109778	-3.78962	-3.78962	DESeq2_Wald_statistic	0.000150879	0.00863918	9194.32	0.0140308
feces_lcms	Brain	NAGly 14:0/16:0	counts ~ Group + Metabolite	15	7	8	ENSMUSG00000016624	-0.391693	0.124622	-3.14305	-3.14305	DESeq2_Wald_statistic	0.00167197	0.0300217	409.346	0.0639751
feces_lcms	Brain	NAGly 14:0/16:0	counts ~ Group + Metabolite	15	7	8	ENSMUSG00000016940	-0.150552	0.0423635	-3.55382	-3.55382	DESeq2_Wald_statistic	0.000379675	0.0141398	2044.82	0.0260103
feces_lcms	Brain	NAGly 14:0/16:0	counts ~ Group + Metabolite	15	7	8	ENSMUSG00000016984	-0.163385	0.0593441	-2.75318	-2.75318	DESeq2_Wald_statistic	0.00590196	0.0608808	436.935	0.133084
feces_lcms	Brain	NAGly 14:0/16:0	counts ~ Group + Metabolite	15	7	8	ENSMUSG00000017057	0.225559	0.0919483	2.4531	2.4531	DESeq2_Wald_statistic	0.014163	0.0984214	272.942	0.21258
feces_lcms	Brain	NAGly 14:0/16:0	counts ~ Group + Metabolite	15	7	8	ENSMUSG00000017264	-0.0984409	0.0366526	-2.68578	-2.68578	DESeq2_Wald_statistic	0.00723597	0.0681703	1324.96	0.148882
feces_lcms	Brain	NAGly 14:0/16:0	counts ~ Group + Metabolite	15	7	8	ENSMUSG00000017300	-3.62277	0.647175	-5.59782	-5.59782	DESeq2_Wald_statistic	2.17068e-08	5.04324e-05	125.875	3.97183e-05
feces_lcms	Brain	NAGly 14:0/16:0	counts ~ Group + Metabolite	15	7	8	ENSMUSG00000017412	-0.348537	0.102134	-3.41254	-3.41254	DESeq2_Wald_statistic	0.000643607	0.0183648	10601.5	0.0359376
feces_lcms	Brain	NAGly 14:0/16:0	counts ~ Group + Metabolite	15	7	8	ENSMUSG00000017417	-0.50916	0.1551	-3.28278	-3.28278	DESeq2_Wald_statistic	0.00102789	0.0230657	1286	0.0478568
feces_lcms	Brain	NAGly 14:0/16:0	counts ~ Group + Metabolite	15	7	8	ENSMUSG00000017466	0.569396	0.150762	3.77679	3.77679	DESeq2_Wald_statistic	0.000158862	0.0089374	10568.4	0.0145294
feces_lcms	Brain	NAGly 14:0/16:0	counts ~ Group + Metabolite	15	7	8	ENSMUSG00000017478	-0.134299	0.0494355	-2.71665	-2.71665	DESeq2_Wald_statistic	0.00659455	0.0642645	1555.76	0.141123
feces_lcms	Brain	NAGly 14:0/16:0	counts ~ Group + Metabolite	15	7	8	ENSMUSG00000017485	-0.266595	0.0748441	-3.562	-3.562	DESeq2_Wald_statistic	0.000368034	0.013869	5323.54	0.0254826
feces_lcms	Brain	NAGly 14:0/16:0	counts ~ Group + Metabolite	15	7	8	ENSMUSG00000017548	-0.252543	0.0737139	-3.42599	-3.42599	DESeq2_Wald_statistic	0.000612573	0.0178878	1932.33	0.0348973
feces_lcms	Brain	NAGly 14:0/16:0	counts ~ Group + Metabolite	15	7	8	ENSMUSG00000017550	-0.319434	0.0989665	-3.2277	-3.2277	DESeq2_Wald_statistic	0.00124789	0.0252127	215.725	0.0538389
feces_lcms	Brain	NAGly 14:0/16:0	counts ~ Group + Metabolite	15	7	8	ENSMUSG00000017664	-0.114303	0.0407593	-2.80435	-2.80435	DESeq2_Wald_statistic	0.00504183	0.0552408	1235.97	0.121207
feces_lcms	Brain	NAGly 14:0/16:0	counts ~ Group + Metabolite	15	7	8	ENSMUSG00000017670	-0.158309	0.0605449	-2.61474	-2.61474	DESeq2_Wald_statistic	0.00892962	0.0760678	5643.28	0.166475
feces_lcms	Brain	NAGly 14:0/16:0	counts ~ Group + Metabolite	15	7	8	ENSMUSG00000017686	-0.0671671	0.0259118	-2.59215	-2.59215	DESeq2_Wald_statistic	0.00953791	0.0787422	2996.57	0.172144
feces_lcms	Brain	NAGly 14:0/16:0	counts ~ Group + Metabolite	15	7	8	ENSMUSG00000017692	0.424659	0.10943	3.88063	3.88063	DESeq2_Wald_statistic	0.000104184	0.00709392	736.893	0.0109968
feces_lcms	Brain	NAGly 14:0/16:0	counts ~ Group + Metabolite	15	7	8	ENSMUSG00000017715	0.106608	0.0386617	2.75747	2.75747	DESeq2_Wald_statistic	0.00582502	0.0604013	2067.87	0.132194
feces_lcms	Brain	NAGly 14:0/16:0	counts ~ Group + Metabolite	15	7	8	ENSMUSG00000017716	0.656881	0.239548	2.74216	2.74216	DESeq2_Wald_statistic	0.00610361	0.0617154	17.6008	0.13524
feces_lcms	Brain	NAGly 14:0/16:0	counts ~ Group + Metabolite	15	7	8	ENSMUSG00000017724	-0.207833	0.0798695	-2.60216	-2.60216	DESeq2_Wald_statistic	0.00926393	0.0774565	312.85	0.169555
feces_lcms	Brain	NAGly 14:0/16:0	counts ~ Group + Metabolite	15	7	8	ENSMUSG00000017774	-0.198122	0.0809994	-2.44596	-2.44596	DESeq2_Wald_statistic	0.0144465	0.0997191	796.328	0.214875
feces_lcms	Brain	NAGly 14:0/16:0	counts ~ Group + Metabolite	15	7	8	ENSMUSG00000017802	-0.210818	0.0498968	-4.22508	-4.22508	DESeq2_Wald_statistic	2.38859e-05	0.00332412	2477.64	0.00420435
feces_lcms	Brain	NAGly 14:0/16:0	counts ~ Group + Metabolite	15	7	8	ENSMUSG00000017843	0.207758	0.0772348	2.68996	2.68996	DESeq2_Wald_statistic	0.0071461	0.0678173	6133.18	0.147893
feces_lcms	Brain	NAGly 14:0/16:0	counts ~ Group + Metabolite	15	7	8	ENSMUSG00000017978	-0.582212	0.136266	-4.27261	-4.27261	DESeq2_Wald_statistic	1.93196e-05	0.00296028	5834.43	0.00363104
feces_lcms	Brain	NAGly 14:0/16:0	counts ~ Group + Metabolite	15	7	8	ENSMUSG00000018001	-0.299658	0.0916968	-3.26792	-3.26792	DESeq2_Wald_statistic	0.00108342	0.0237204	1673.59	0.0495043
feces_lcms	Brain	NAGly 14:0/16:0	counts ~ Group + Metabolite	15	7	8	ENSMUSG00000018040	0.230544	0.0710148	3.24642	3.24642	DESeq2_Wald_statistic	0.00116867	0.0243639	2633.1	0.0518143
feces_lcms	Brain	NAGly 14:0/16:0	counts ~ Group + Metabolite	15	7	8	ENSMUSG00000018171	0.125414	0.0361929	3.46516	3.46516	DESeq2_Wald_statistic	0.000529921	0.0165171	3192.28	0.0318622
feces_lcms	Brain	NAGly 14:0/16:0	counts ~ Group + Metabolite	15	7	8	ENSMUSG00000018395	0.130245	0.0523573	2.48763	2.48763	DESeq2_Wald_statistic	0.0128598	0.0930639	4602.92	0.201624
feces_lcms	Brain	NAGly 14:0/16:0	counts ~ Group + Metabolite	15	7	8	ENSMUSG00000018451	0.660537	0.149778	4.4101	4.4101	DESeq2_Wald_statistic	1.03322e-05	0.00218562	5131	0.00238241
feces_lcms	Brain	NAGly 14:0/16:0	counts ~ Group + Metabolite	15	7	8	ENSMUSG00000018566	-0.752416	0.233349	-3.22443	-3.22443	DESeq2_Wald_statistic	0.00126223	0.0253806	92.6081	0.0542167
feces_lcms	Brain	NAGly 14:0/16:0	counts ~ Group + Metabolite	15	7	8	ENSMUSG00000018589	0.749681	0.17237	4.34924	4.34924	DESeq2_Wald_statistic	1.36607e-05	0.00254213	557.251	0.0028797
feces_lcms	Brain	NAGly 14:0/16:0	counts ~ Group + Metabolite	15	7	8	ENSMUSG00000018634	-0.57801	0.199736	-2.89387	-2.89387	DESeq2_Wald_statistic	0.00380521	0.047298	1237.06	0.103459
feces_lcms	Brain	NAGly 14:0/16:0	counts ~ Group + Metabolite	15	7	8	ENSMUSG00000018666	-0.224051	0.0601584	-3.72435	-3.72435	DESeq2_Wald_statistic	0.000195818	0.0100865	1577.86	0.0167774
feces_lcms	Brain	NAGly 14:0/16:0	counts ~ Group + Metabolite	15	7	8	ENSMUSG00000018669	0.142535	0.0482312	2.95525	2.95525	DESeq2_Wald_statistic	0.0031242	0.0426553	620.973	0.0924207
feces_lcms	Brain	NAGly 14:0/16:0	counts ~ Group + Metabolite	15	7	8	ENSMUSG00000018678	-0.220494	0.0640972	-3.44	-3.44	DESeq2_Wald_statistic	0.00058172	0.0173152	565.375	0.0338346
feces_lcms	Brain	NAGly 14:0/16:0	counts ~ Group + Metabolite	15	7	8	ENSMUSG00000018697	-0.237672	0.0650192	-3.65541	-3.65541	DESeq2_Wald_statistic	0.000256774	0.0111915	485.759	0.0199568
feces_lcms	Brain	NAGly 14:0/16:0	counts ~ Group + Metabolite	15	7	8	ENSMUSG00000018707	0.209803	0.0373332	5.61974	5.61974	DESeq2_Wald_statistic	1.91244e-08	5.04324e-05	25882.1	3.67621e-05
feces_lcms	Brain	NAGly 14:0/16:0	counts ~ Group + Metabolite	15	7	8	ENSMUSG00000018736	0.0873399	0.0349128	2.50166	2.50166	DESeq2_Wald_statistic	0.0123614	0.0909618	2881.63	0.197806
feces_lcms	Brain	NAGly 14:0/16:0	counts ~ Group + Metabolite	15	7	8	ENSMUSG00000018865	0.190305	0.0617118	3.08378	3.08378	DESeq2_Wald_statistic	0.00204392	0.0333614	11680	0.0721312
feces_lcms	Brain	NAGly 14:0/16:0	counts ~ Group + Metabolite	15	7	8	ENSMUSG00000018906	0.210013	0.0693153	3.02982	3.02982	DESeq2_Wald_statistic	0.00244699	0.0374724	370.305	0.0803836
feces_lcms	Brain	NAGly 14:0/16:0	counts ~ Group + Metabolite	15	7	8	ENSMUSG00000018999	0.132953	0.0516768	2.57278	2.57278	DESeq2_Wald_statistic	0.0100886	0.0814278	2142.6	0.177474
feces_lcms	Brain	NAGly 14:0/16:0	counts ~ Group + Metabolite	15	7	8	ENSMUSG00000019027	0.708016	0.229926	3.07932	3.07932	DESeq2_Wald_statistic	0.00207474	0.0336219	217.805	0.0728009
feces_lcms	Brain	NAGly 14:0/16:0	counts ~ Group + Metabolite	15	7	8	ENSMUSG00000019139	0.259244	0.0891944	2.9065	2.9065	DESeq2_Wald_statistic	0.00365495	0.0465534	898.796	0.10114
feces_lcms	Brain	NAGly 14:0/16:0	counts ~ Group + Metabolite	15	7	8	ENSMUSG00000019143	-0.14128	0.0513508	-2.75127	-2.75127	DESeq2_Wald_statistic	0.00593645	0.0610777	734.978	0.133447
feces_lcms	Brain	NAGly 14:0/16:0	counts ~ Group + Metabolite	15	7	8	ENSMUSG00000019194	-0.19855	0.0759154	-2.61542	-2.61542	DESeq2_Wald_statistic	0.00891187	0.0760145	11905.2	0.166272
feces_lcms	Brain	NAGly 14:0/16:0	counts ~ Group + Metabolite	15	7	8	ENSMUSG00000019432	-0.128574	0.0363822	-3.53398	-3.53398	DESeq2_Wald_statistic	0.000409353	0.0144641	4178.67	0.0272642
feces_lcms	Brain	NAGly 14:0/16:0	counts ~ Group + Metabolite	15	7	8	ENSMUSG00000019470	-0.104285	0.0304639	-3.42324	-3.42324	DESeq2_Wald_statistic	0.000618796	0.0180132	1163.98	0.0351178
feces_lcms	Brain	NAGly 14:0/16:0	counts ~ Group + Metabolite	15	7	8	ENSMUSG00000019489	-1.14732	0.442903	-2.59044	-2.59044	DESeq2_Wald_statistic	0.00958529	0.0789157	21.1964	0.172519
feces_lcms	Brain	NAGly 14:0/16:0	counts ~ Group + Metabolite	15	7	8	ENSMUSG00000019494	0.111673	0.0281495	3.96715	3.96715	DESeq2_Wald_statistic	7.27386e-05	0.00582827	2633.57	0.00856343
feces_lcms	Brain	NAGly 14:0/16:0	counts ~ Group + Metabolite	15	7	8	ENSMUSG00000019528	0.173555	0.068271	2.54214	2.54214	DESeq2_Wald_statistic	0.0110175	0.0851403	898.729	0.185567
feces_lcms	Brain	NAGly 14:0/16:0	counts ~ Group + Metabolite	15	7	8	ENSMUSG00000019590	0.378412	0.11317	3.34374	3.34374	DESeq2_Wald_statistic	0.000826563	0.0208722	1735.84	0.0420203
feces_lcms	Brain	NAGly 14:0/16:0	counts ~ Group + Metabolite	15	7	8	ENSMUSG00000019768	0.737559	0.250944	2.93913	2.93913	DESeq2_Wald_statistic	0.0032913	0.0439163	179.101	0.0953588
feces_lcms	Brain	NAGly 14:0/16:0	counts ~ Group + Metabolite	15	7	8	ENSMUSG00000019775	0.42953	0.105751	4.06172	4.06172	DESeq2_Wald_statistic	4.87115e-05	0.00467652	4190.53	0.00658005
feces_lcms	Brain	NAGly 14:0/16:0	counts ~ Group + Metabolite	15	7	8	ENSMUSG00000019785	0.446826	0.160744	2.77973	2.77973	DESeq2_Wald_statistic	0.00544034	0.0576945	816.228	0.12692
feces_lcms	Brain	NAGly 14:0/16:0	counts ~ Group + Metabolite	15	7	8	ENSMUSG00000019795	0.122074	0.0305984	3.98954	3.98954	DESeq2_Wald_statistic	6.62011e-05	0.0055866	5116.41	0.00804809
feces_lcms	Brain	NAGly 14:0/16:0	counts ~ Group + Metabolite	15	7	8	ENSMUSG00000019814	-0.101371	0.041458	-2.44514	-2.44514	DESeq2_Wald_statistic	0.0144795	0.0998384	492.558	0.215128
feces_lcms	Brain	NAGly 14:0/16:0	counts ~ Group + Metabolite	15	7	8	ENSMUSG00000019826	-0.188686	0.0571973	-3.29886	-3.29886	DESeq2_Wald_statistic	0.000970768	0.0225494	457.637	0.0463647
feces_lcms	Brain	NAGly 14:0/16:0	counts ~ Group + Metabolite	15	7	8	ENSMUSG00000019828	-0.518983	0.172754	-3.00418	-3.00418	DESeq2_Wald_statistic	0.00266301	0.0390108	5277.04	0.0845492
feces_lcms	Brain	NAGly 14:0/16:0	counts ~ Group + Metabolite	15	7	8	ENSMUSG00000019857	-0.231054	0.0901112	-2.5641	-2.5641	DESeq2_Wald_statistic	0.0103444	0.0826833	466.333	0.179683
feces_lcms	Brain	NAGly 14:0/16:0	counts ~ Group + Metabolite	15	7	8	ENSMUSG00000019865	0.87155	0.3186	2.73556	2.73556	DESeq2_Wald_statistic	0.00622743	0.0623332	87.8076	0.136519
feces_lcms	Brain	NAGly 14:0/16:0	counts ~ Group + Metabolite	15	7	8	ENSMUSG00000019876	-0.65722	0.191199	-3.43736	-3.43736	DESeq2_Wald_statistic	0.000587406	0.0173866	854.505	0.0340217
feces_lcms	Brain	NAGly 14:0/16:0	counts ~ Group + Metabolite	15	7	8	ENSMUSG00000019888	0.686793	0.138503	4.95868	4.95868	DESeq2_Wald_statistic	7.09755e-07	0.00051183	324.669	0.000399413
feces_lcms	Brain	NAGly 14:0/16:0	counts ~ Group + Metabolite	15	7	8	ENSMUSG00000019890	1.00213	0.255657	3.9198	3.9198	DESeq2_Wald_statistic	8.86234e-05	0.00639095	228.058	0.00984328
feces_lcms	Brain	NAGly 14:0/16:0	counts ~ Group + Metabolite	15	7	8	ENSMUSG00000019897	-0.170545	0.0439872	-3.87715	-3.87715	DESeq2_Wald_statistic	0.000105688	0.00710027	825.946	0.0110794
feces_lcms	Brain	NAGly 14:0/16:0	counts ~ Group + Metabolite	15	7	8	ENSMUSG00000019906	-0.588118	0.178977	-3.286	-3.286	DESeq2_Wald_statistic	0.00101621	0.0230402	2045.3	0.0475577
feces_lcms	Brain	NAGly 14:0/16:0	counts ~ Group + Metabolite	15	7	8	ENSMUSG00000019923	0.347342	0.0747104	4.64917	4.64917	DESeq2_Wald_statistic	3.33268e-06	0.00143908	24768.2	0.00115336
feces_lcms	Brain	NAGly 14:0/16:0	counts ~ Group + Metabolite	15	7	8	ENSMUSG00000019933	-1.50953	0.451957	-3.33998	-3.33998	DESeq2_Wald_statistic	0.000837838	0.0210321	27.8139	0.0423826
feces_lcms	Brain	NAGly 14:0/16:0	counts ~ Group + Metabolite	15	7	8	ENSMUSG00000019966	-0.452994	0.128665	-3.52072	-3.52072	DESeq2_Wald_statistic	0.000430369	0.0149079	4066.25	0.0281029
feces_lcms	Brain	NAGly 14:0/16:0	counts ~ Group + Metabolite	15	7	8	ENSMUSG00000019977	-0.100021	0.0373123	-2.68065	-2.68065	DESeq2_Wald_statistic	0.00734783	0.0686533	1774.09	0.150272
feces_lcms	Brain	NAGly 14:0/16:0	counts ~ Group + Metabolite	15	7	8	ENSMUSG00000019978	0.316108	0.113411	2.78727	2.78727	DESeq2_Wald_statistic	0.00531539	0.0569789	2834.24	0.125027
feces_lcms	Brain	NAGly 14:0/16:0	counts ~ Group + Metabolite	15	7	8	ENSMUSG00000019984	-0.144442	0.0296377	-4.87359	-4.87359	DESeq2_Wald_statistic	1.09587e-06	0.000695439	1220.47	0.000534779
feces_lcms	Brain	NAGly 14:0/16:0	counts ~ Group + Metabolite	15	7	8	ENSMUSG00000019986	0.351263	0.114197	3.07594	3.07594	DESeq2_Wald_statistic	0.00209837	0.0338567	7937.82	0.0732461
feces_lcms	Brain	NAGly 14:0/16:0	counts ~ Group + Metabolite	15	7	8	ENSMUSG00000019987	-1.35265	0.436253	-3.10061	-3.10061	DESeq2_Wald_statistic	0.00193122	0.0324884	20.2015	0.0696531
feces_lcms	Brain	NAGly 14:0/16:0	counts ~ Group + Metabolite	15	7	8	ENSMUSG00000020019	-0.572616	0.189993	-3.01388	-3.01388	DESeq2_Wald_statistic	0.00257931	0.0383872	712.41	0.0830736
feces_lcms	Brain	NAGly 14:0/16:0	counts ~ Group + Metabolite	15	7	8	ENSMUSG00000020034	-0.240797	0.084284	-2.85698	-2.85698	DESeq2_Wald_statistic	0.00427695	0.0503366	1070.03	0.110296
feces_lcms	Brain	NAGly 14:0/16:0	counts ~ Group + Metabolite	15	7	8	ENSMUSG00000020038	-0.493231	0.147223	-3.35022	-3.35022	DESeq2_Wald_statistic	0.000807468	0.0206689	1066.37	0.0414171
feces_lcms	Brain	NAGly 14:0/16:0	counts ~ Group + Metabolite	15	7	8	ENSMUSG00000020061	-1.2044	0.356802	-3.37553	-3.37553	DESeq2_Wald_statistic	0.000736744	0.0196115	839.057	0.0391561
feces_lcms	Brain	NAGly 14:0/16:0	counts ~ Group + Metabolite	15	7	8	ENSMUSG00000020063	-0.280747	0.0791103	-3.5488	-3.5488	DESeq2_Wald_statistic	0.000386986	0.0141934	705.062	0.0263069
feces_lcms	Brain	NAGly 14:0/16:0	counts ~ Group + Metabolite	15	7	8	ENSMUSG00000020089	0.0810194	0.0290706	2.78698	2.78698	DESeq2_Wald_statistic	0.0053201	0.0569908	2257.46	0.125107
feces_lcms	Brain	NAGly 14:0/16:0	counts ~ Group + Metabolite	15	7	8	ENSMUSG00000020090	0.94472	0.361729	2.61168	2.61168	DESeq2_Wald_statistic	0.00900998	0.0763178	63.5939	0.167295
feces_lcms	Brain	NAGly 14:0/16:0	counts ~ Group + Metabolite	15	7	8	ENSMUSG00000020091	-0.142364	0.0471897	-3.01684	-3.01684	DESeq2_Wald_statistic	0.00255426	0.0383273	3166.91	0.0826816
feces_lcms	Brain	NAGly 14:0/16:0	counts ~ Group + Metabolite	15	7	8	ENSMUSG00000020096	-0.756797	0.212502	-3.56136	-3.56136	DESeq2_Wald_statistic	0.000368942	0.0138703	164.14	0.0255363
feces_lcms	Brain	NAGly 14:0/16:0	counts ~ Group + Metabolite	15	7	8	ENSMUSG00000020142	0.261713	0.0917053	2.85385	2.85385	DESeq2_Wald_statistic	0.00431935	0.0505358	2127.67	0.110996
feces_lcms	Brain	NAGly 14:0/16:0	counts ~ Group + Metabolite	15	7	8	ENSMUSG00000020150	0.248832	0.0867809	2.86736	2.86736	DESeq2_Wald_statistic	0.00413914	0.049523	246.951	0.108261
feces_lcms	Brain	NAGly 14:0/16:0	counts ~ Group + Metabolite	15	7	8	ENSMUSG00000020151	-0.64423	0.19037	-3.3841	-3.3841	DESeq2_Wald_statistic	0.000714118	0.0193006	1807.46	0.0383844
feces_lcms	Brain	NAGly 14:0/16:0	counts ~ Group + Metabolite	15	7	8	ENSMUSG00000020166	-0.176159	0.0464044	-3.79617	-3.79617	DESeq2_Wald_statistic	0.000146951	0.0085339	2136.37	0.0137828
feces_lcms	Brain	NAGly 14:0/16:0	counts ~ Group + Metabolite	15	7	8	ENSMUSG00000020167	-0.149967	0.0549507	-2.72913	-2.72913	DESeq2_Wald_statistic	0.00635026	0.0631488	740.05	0.138101
feces_lcms	Brain	NAGly 14:0/16:0	counts ~ Group + Metabolite	15	7	8	ENSMUSG00000020176	0.293349	0.112905	2.59819	2.59819	DESeq2_Wald_statistic	0.00937164	0.0779588	2114.12	0.170576
feces_lcms	Brain	NAGly 14:0/16:0	counts ~ Group + Metabolite	15	7	8	ENSMUSG00000020230	0.205353	0.0763493	2.68965	2.68965	DESeq2_Wald_statistic	0.00715273	0.0678173	1857.48	0.147937
feces_lcms	Brain	NAGly 14:0/16:0	counts ~ Group + Metabolite	15	7	8	ENSMUSG00000020257	-0.175095	0.042323	-4.1371	-4.1371	DESeq2_Wald_statistic	3.51716e-05	0.00418214	5691.54	0.00537925
feces_lcms	Brain	NAGly 14:0/16:0	counts ~ Group + Metabolite	15	7	8	ENSMUSG00000020261	0.121824	0.0446153	2.73054	2.73054	DESeq2_Wald_statistic	0.00632297	0.0629322	2804.44	0.137778
feces_lcms	Brain	NAGly 14:0/16:0	counts ~ Group + Metabolite	15	7	8	ENSMUSG00000020289	0.146374	0.0505585	2.89513	2.89513	DESeq2_Wald_statistic	0.00378996	0.0472429	645.589	0.1032
feces_lcms	Brain	NAGly 14:0/16:0	counts ~ Group + Metabolite	15	7	8	ENSMUSG00000020300	-0.182786	0.0574926	-3.1793	-3.1793	DESeq2_Wald_statistic	0.00147631	0.0278498	5540.44	0.059431
feces_lcms	Brain	NAGly 14:0/16:0	counts ~ Group + Metabolite	15	7	8	ENSMUSG00000020315	0.1285	0.0520578	2.46841	2.46841	DESeq2_Wald_statistic	0.0135715	0.0959165	31878.9	0.207497
feces_lcms	Brain	NAGly 14:0/16:0	counts ~ Group + Metabolite	15	7	8	ENSMUSG00000020321	0.093026	0.035227	2.64076	2.64076	DESeq2_Wald_statistic	0.00827209	0.073073	22267.7	0.159735
feces_lcms	Brain	NAGly 14:0/16:0	counts ~ Group + Metabolite	15	7	8	ENSMUSG00000020389	0.208054	0.083203	2.50056	2.50056	DESeq2_Wald_statistic	0.0123996	0.0910737	317.675	0.198071
feces_lcms	Brain	NAGly 14:0/16:0	counts ~ Group + Metabolite	15	7	8	ENSMUSG00000020431	-0.524771	0.153582	-3.41687	-3.41687	DESeq2_Wald_statistic	0.00063346	0.0182717	43057.4	0.0355756
feces_lcms	Brain	NAGly 14:0/16:0	counts ~ Group + Metabolite	15	7	8	ENSMUSG00000020444	0.249621	0.0671915	3.71508	3.71508	DESeq2_Wald_statistic	0.000203141	0.0101742	1600.72	0.0172084
feces_lcms	Brain	NAGly 14:0/16:0	counts ~ Group + Metabolite	15	7	8	ENSMUSG00000020460	0.0936649	0.0347256	2.69729	2.69729	DESeq2_Wald_statistic	0.00699062	0.066811	5342.85	0.145937
feces_lcms	Brain	NAGly 14:0/16:0	counts ~ Group + Metabolite	15	7	8	ENSMUSG00000020476	0.0907278	0.036724	2.47053	2.47053	DESeq2_Wald_statistic	0.0134912	0.0956381	2051.16	0.206862
feces_lcms	Brain	NAGly 14:0/16:0	counts ~ Group + Metabolite	15	7	8	ENSMUSG00000020483	0.114836	0.0371165	3.09393	3.09393	DESeq2_Wald_statistic	0.00197521	0.0329481	29762.2	0.070636
feces_lcms	Brain	NAGly 14:0/16:0	counts ~ Group + Metabolite	15	7	8	ENSMUSG00000020484	-0.257215	0.0878804	-2.92687	-2.92687	DESeq2_Wald_statistic	0.00342389	0.045229	3782.89	0.097627
feces_lcms	Brain	NAGly 14:0/16:0	counts ~ Group + Metabolite	15	7	8	ENSMUSG00000020525	-0.476142	0.142003	-3.35305	-3.35305	DESeq2_Wald_statistic	0.000799272	0.0205518	1008.09	0.0411851
feces_lcms	Brain	NAGly 14:0/16:0	counts ~ Group + Metabolite	15	7	8	ENSMUSG00000020566	1.63614	0.550957	2.96964	2.96964	DESeq2_Wald_statistic	0.00298153	0.0414203	23.4547	0.0900231
feces_lcms	Brain	NAGly 14:0/16:0	counts ~ Group + Metabolite	15	7	8	ENSMUSG00000020599	1.23098	0.385489	3.19329	3.19329	DESeq2_Wald_statistic	0.00140661	0.0270415	830.515	0.0578214
feces_lcms	Brain	NAGly 14:0/16:0	counts ~ Group + Metabolite	15	7	8	ENSMUSG00000020614	-0.303463	0.0842292	-3.60282	-3.60282	DESeq2_Wald_statistic	0.000314781	0.0125793	585.99	0.0230085
feces_lcms	Brain	NAGly 14:0/16:0	counts ~ Group + Metabolite	15	7	8	ENSMUSG00000020623	-0.251937	0.0906895	-2.77801	-2.77801	DESeq2_Wald_statistic	0.00546925	0.0578973	389.32	0.127381
feces_lcms	Brain	NAGly 14:0/16:0	counts ~ Group + Metabolite	15	7	8	ENSMUSG00000020628	0.155211	0.0607832	2.55351	2.55351	DESeq2_Wald_statistic	0.0106643	0.0837982	1951.93	0.182515
feces_lcms	Brain	NAGly 14:0/16:0	counts ~ Group + Metabolite	15	7	8	ENSMUSG00000020635	0.365232	0.098032	3.72565	3.72565	DESeq2_Wald_statistic	0.000194815	0.0100865	470.29	0.016725
feces_lcms	Brain	NAGly 14:0/16:0	counts ~ Group + Metabolite	15	7	8	ENSMUSG00000020638	0.181805	0.0634988	2.86312	2.86312	DESeq2_Wald_statistic	0.00419493	0.0498149	824.877	0.109189
feces_lcms	Brain	NAGly 14:0/16:0	counts ~ Group + Metabolite	15	7	8	ENSMUSG00000020644	-0.257262	0.0670467	-3.83705	-3.83705	DESeq2_Wald_statistic	0.00012452	0.00748297	4028.24	0.0123658
feces_lcms	Brain	NAGly 14:0/16:0	counts ~ Group + Metabolite	15	7	8	ENSMUSG00000020654	0.215572	0.0803592	2.68261	2.68261	DESeq2_Wald_statistic	0.00730511	0.0683749	1879.47	0.149781
feces_lcms	Brain	NAGly 14:0/16:0	counts ~ Group + Metabolite	15	7	8	ENSMUSG00000020689	0.253238	0.0955924	2.64915	2.64915	DESeq2_Wald_statistic	0.00806952	0.0722069	105.033	0.157758
feces_lcms	Brain	NAGly 14:0/16:0	counts ~ Group + Metabolite	15	7	8	ENSMUSG00000020719	-0.21724	0.0541792	-4.00966	-4.00966	DESeq2_Wald_statistic	6.08051e-05	0.00541124	35220	0.00763596
feces_lcms	Brain	NAGly 14:0/16:0	counts ~ Group + Metabolite	15	7	8	ENSMUSG00000020720	0.119311	0.0470123	2.53786	2.53786	DESeq2_Wald_statistic	0.0111533	0.0856327	2588.75	0.186768
feces_lcms	Brain	NAGly 14:0/16:0	counts ~ Group + Metabolite	15	7	8	ENSMUSG00000020733	-0.199861	0.0481941	-4.147	-4.147	DESeq2_Wald_statistic	3.36866e-05	0.00407968	1499.32	0.0052598
feces_lcms	Brain	NAGly 14:0/16:0	counts ~ Group + Metabolite	15	7	8	ENSMUSG00000020734	-0.59244	0.210884	-2.80931	-2.80931	DESeq2_Wald_statistic	0.00496471	0.0548503	4181.93	0.120107
feces_lcms	Brain	NAGly 14:0/16:0	counts ~ Group + Metabolite	15	7	8	ENSMUSG00000020739	-0.248814	0.0720511	-3.45329	-3.45329	DESeq2_Wald_statistic	0.000553789	0.0169285	920.588	0.0327796
feces_lcms	Brain	NAGly 14:0/16:0	counts ~ Group + Metabolite	15	7	8	ENSMUSG00000020745	0.0860775	0.0292917	2.93863	2.93863	DESeq2_Wald_statistic	0.00329669	0.0439513	24214.8	0.0954866
feces_lcms	Brain	NAGly 14:0/16:0	counts ~ Group + Metabolite	15	7	8	ENSMUSG00000020788	-0.980548	0.352125	-2.78466	-2.78466	DESeq2_Wald_statistic	0.00535833	0.0571687	3629.7	0.125702
feces_lcms	Brain	NAGly 14:0/16:0	counts ~ Group + Metabolite	15	7	8	ENSMUSG00000020802	0.216647	0.0505998	4.28158	4.28158	DESeq2_Wald_statistic	1.85573e-05	0.00289788	4988.59	0.00352877
feces_lcms	Brain	NAGly 14:0/16:0	counts ~ Group + Metabolite	15	7	8	ENSMUSG00000020803	0.128069	0.051605	2.48172	2.48172	DESeq2_Wald_statistic	0.0130751	0.0939899	660.648	0.20347
feces_lcms	Brain	NAGly 14:0/16:0	counts ~ Group + Metabolite	15	7	8	ENSMUSG00000020828	0.213471	0.0670051	3.1859	3.1859	DESeq2_Wald_statistic	0.00144306	0.0274511	624.754	0.0587175
feces_lcms	Brain	NAGly 14:0/16:0	counts ~ Group + Metabolite	15	7	8	ENSMUSG00000020841	0.158023	0.0628744	2.51331	2.51331	DESeq2_Wald_statistic	0.0119604	0.0889186	4920.11	0.194142
feces_lcms	Brain	NAGly 14:0/16:0	counts ~ Group + Metabolite	15	7	8	ENSMUSG00000020843	0.148538	0.0545433	2.7233	2.7233	DESeq2_Wald_statistic	0.00646335	0.0637297	765.947	0.139443
feces_lcms	Brain	NAGly 14:0/16:0	counts ~ Group + Metabolite	15	7	8	ENSMUSG00000020844	-0.401525	0.14328	-2.80238	-2.80238	DESeq2_Wald_statistic	0.00507275	0.0554264	685.05	0.121573
feces_lcms	Brain	NAGly 14:0/16:0	counts ~ Group + Metabolite	15	7	8	ENSMUSG00000020846	-0.369998	0.120352	-3.0743	-3.0743	DESeq2_Wald_statistic	0.00211	0.0339168	926.278	0.0735023
feces_lcms	Brain	NAGly 14:0/16:0	counts ~ Group + Metabolite	15	7	8	ENSMUSG00000020848	-0.354024	0.121648	-2.91022	-2.91022	DESeq2_Wald_statistic	0.00361172	0.0462842	2924.49	0.100577
feces_lcms	Brain	NAGly 14:0/16:0	counts ~ Group + Metabolite	15	7	8	ENSMUSG00000020863	-0.127118	0.0444575	-2.85932	-2.85932	DESeq2_Wald_statistic	0.00424555	0.0501531	5020.76	0.109873
feces_lcms	Brain	NAGly 14:0/16:0	counts ~ Group + Metabolite	15	7	8	ENSMUSG00000020865	0.524753	0.207686	2.52666	2.52666	DESeq2_Wald_statistic	0.0115152	0.087005	64.2406	0.190121
feces_lcms	Brain	NAGly 14:0/16:0	counts ~ Group + Metabolite	15	7	8	ENSMUSG00000020866	-0.446355	0.131704	-3.38907	-3.38907	DESeq2_Wald_statistic	0.0007013	0.0191171	5810.87	0.0379739
feces_lcms	Brain	NAGly 14:0/16:0	counts ~ Group + Metabolite	15	7	8	ENSMUSG00000020871	-0.835168	0.335815	-2.48699	-2.48699	DESeq2_Wald_statistic	0.0128828	0.0930711	19.5156	0.201762
feces_lcms	Brain	NAGly 14:0/16:0	counts ~ Group + Metabolite	15	7	8	ENSMUSG00000020884	-0.643922	0.207479	-3.10356	-3.10356	DESeq2_Wald_statistic	0.00191209	0.0323669	102.781	0.0692588
feces_lcms	Brain	NAGly 14:0/16:0	counts ~ Group + Metabolite	15	7	8	ENSMUSG00000020926	-0.325107	0.0843041	-3.85636	-3.85636	DESeq2_Wald_statistic	0.000115088	0.00727294	5712.27	0.0117415
feces_lcms	Brain	NAGly 14:0/16:0	counts ~ Group + Metabolite	15	7	8	ENSMUSG00000020941	-0.432979	0.114528	-3.78054	-3.78054	DESeq2_Wald_statistic	0.000156489	0.0088352	220.182	0.0144298
feces_lcms	Brain	NAGly 14:0/16:0	counts ~ Group + Metabolite	15	7	8	ENSMUSG00000020949	0.157509	0.0392757	4.01034	4.01034	DESeq2_Wald_statistic	6.06311e-05	0.00541124	3554.35	0.00762397
feces_lcms	Brain	NAGly 14:0/16:0	counts ~ Group + Metabolite	15	7	8	ENSMUSG00000020954	-0.236073	0.0673682	-3.50423	-3.50423	DESeq2_Wald_statistic	0.000457938	0.0153302	3036.99	0.0291788
feces_lcms	Brain	NAGly 14:0/16:0	counts ~ Group + Metabolite	15	7	8	ENSMUSG00000020956	0.169712	0.0601344	2.82221	2.82221	DESeq2_Wald_statistic	0.00476935	0.0538682	287.106	0.117508
feces_lcms	Brain	NAGly 14:0/16:0	counts ~ Group + Metabolite	15	7	8	ENSMUSG00000020962	-0.0811205	0.0309674	-2.61954	-2.61954	DESeq2_Wald_statistic	0.00880482	0.0755481	1724.27	0.165227
feces_lcms	Brain	NAGly 14:0/16:0	counts ~ Group + Metabolite	15	7	8	ENSMUSG00000021003	0.0960459	0.0347702	2.76231	2.76231	DESeq2_Wald_statistic	0.0057394	0.0597478	1054.52	0.131201
feces_lcms	Brain	NAGly 14:0/16:0	counts ~ Group + Metabolite	15	7	8	ENSMUSG00000021027	0.141417	0.0570822	2.47742	2.47742	DESeq2_Wald_statistic	0.0132335	0.0946573	5159.2	0.204722
feces_lcms	Brain	NAGly 14:0/16:0	counts ~ Group + Metabolite	15	7	8	ENSMUSG00000021028	-0.146804	0.0592868	-2.47617	-2.47617	DESeq2_Wald_statistic	0.0132799	0.0948182	346.299	0.205113
feces_lcms	Brain	NAGly 14:0/16:0	counts ~ Group + Metabolite	15	7	8	ENSMUSG00000021032	0.890177	0.260483	3.41741	3.41741	DESeq2_Wald_statistic	0.000632211	0.0182696	227.634	0.0355261
feces_lcms	Brain	NAGly 14:0/16:0	counts ~ Group + Metabolite	15	7	8	ENSMUSG00000021033	0.191083	0.0544144	3.51164	3.51164	DESeq2_Wald_statistic	0.000445358	0.0151948	852.91	0.0286499
feces_lcms	Brain	NAGly 14:0/16:0	counts ~ Group + Metabolite	15	7	8	ENSMUSG00000021039	-0.106799	0.0278116	-3.84009	-3.84009	DESeq2_Wald_statistic	0.000122991	0.00744752	2771.47	0.0122644
feces_lcms	Brain	NAGly 14:0/16:0	counts ~ Group + Metabolite	15	7	8	ENSMUSG00000021065	-0.169139	0.0485604	-3.48308	-3.48308	DESeq2_Wald_statistic	0.000495687	0.015855	2443.23	0.0305901
feces_lcms	Brain	NAGly 14:0/16:0	counts ~ Group + Metabolite	15	7	8	ENSMUSG00000021091	0.460901	0.185253	2.48795	2.48795	DESeq2_Wald_statistic	0.0128482	0.0930339	507.337	0.201491
feces_lcms	Brain	NAGly 14:0/16:0	counts ~ Group + Metabolite	15	7	8	ENSMUSG00000021096	0.160112	0.0394246	4.06121	4.06121	DESeq2_Wald_statistic	4.88191e-05	0.00467652	10008.6	0.00658215
feces_lcms	Brain	NAGly 14:0/16:0	counts ~ Group + Metabolite	15	7	8	ENSMUSG00000021097	-0.294165	0.0922099	-3.19017	-3.19017	DESeq2_Wald_statistic	0.00142188	0.0272442	5368.36	0.0582519
feces_lcms	Brain	NAGly 14:0/16:0	counts ~ Group + Metabolite	15	7	8	ENSMUSG00000021098	0.767157	0.223537	3.4319	3.4319	DESeq2_Wald_statistic	0.000599371	0.0176093	168.762	0.0344688
feces_lcms	Brain	NAGly 14:0/16:0	counts ~ Group + Metabolite	15	7	8	ENSMUSG00000021111	-0.110502	0.0354894	-3.11367	-3.11367	DESeq2_Wald_statistic	0.00184773	0.0316702	4202.14	0.0678007
feces_lcms	Brain	NAGly 14:0/16:0	counts ~ Group + Metabolite	15	7	8	ENSMUSG00000021133	-0.373398	0.109943	-3.39629	-3.39629	DESeq2_Wald_statistic	0.000683069	0.0189788	2766.17	0.0373266
feces_lcms	Brain	NAGly 14:0/16:0	counts ~ Group + Metabolite	15	7	8	ENSMUSG00000021139	0.199352	0.0563528	3.53757	3.53757	DESeq2_Wald_statistic	0.000403825	0.0144641	346.847	0.0270697
feces_lcms	Brain	NAGly 14:0/16:0	counts ~ Group + Metabolite	15	7	8	ENSMUSG00000021185	0.233139	0.0919917	2.53435	2.53435	DESeq2_Wald_statistic	0.0112657	0.0860939	230.488	0.187873
feces_lcms	Brain	NAGly 14:0/16:0	counts ~ Group + Metabolite	15	7	8	ENSMUSG00000021194	0.251547	0.0823908	3.0531	3.0531	DESeq2_Wald_statistic	0.00226493	0.0357188	5624.76	0.0767823
feces_lcms	Brain	NAGly 14:0/16:0	counts ~ Group + Metabolite	15	7	8	ENSMUSG00000021196	0.158596	0.0516098	3.07298	3.07298	DESeq2_Wald_statistic	0.00211931	0.0339283	9401.08	0.0736592
feces_lcms	Brain	NAGly 14:0/16:0	counts ~ Group + Metabolite	15	7	8	ENSMUSG00000021209	-0.165755	0.0458062	-3.61861	-3.61861	DESeq2_Wald_statistic	0.000296194	0.0121111	1476.9	0.0220243
feces_lcms	Brain	NAGly 14:0/16:0	counts ~ Group + Metabolite	15	7	8	ENSMUSG00000021219	0.241573	0.0712183	3.39201	3.39201	DESeq2_Wald_statistic	0.00069383	0.0190114	1971.04	0.0376905
feces_lcms	Brain	NAGly 14:0/16:0	counts ~ Group + Metabolite	15	7	8	ENSMUSG00000021221	-0.754809	0.267961	-2.81686	-2.81686	DESeq2_Wald_statistic	0.00484961	0.0542971	482.675	0.118613
feces_lcms	Brain	NAGly 14:0/16:0	counts ~ Group + Metabolite	15	7	8	ENSMUSG00000021223	0.841114	0.244984	3.43334	3.43334	DESeq2_Wald_statistic	0.0005962	0.0176093	63.8879	0.0343883
feces_lcms	Brain	NAGly 14:0/16:0	counts ~ Group + Metabolite	15	7	8	ENSMUSG00000021234	0.109382	0.0405691	2.6962	2.6962	DESeq2_Wald_statistic	0.00701358	0.0669497	491.522	0.146229
feces_lcms	Brain	NAGly 14:0/16:0	counts ~ Group + Metabolite	15	7	8	ENSMUSG00000021252	-0.304714	0.0838918	-3.63222	-3.63222	DESeq2_Wald_statistic	0.000280991	0.0117623	1263.17	0.0213018
feces_lcms	Brain	NAGly 14:0/16:0	counts ~ Group + Metabolite	15	7	8	ENSMUSG00000021254	-0.104798	0.0418394	-2.50476	-2.50476	DESeq2_Wald_statistic	0.0122534	0.090377	1499.91	0.196903
feces_lcms	Brain	NAGly 14:0/16:0	counts ~ Group + Metabolite	15	7	8	ENSMUSG00000021260	0.567209	0.131699	4.30685	4.30685	DESeq2_Wald_statistic	1.65597e-05	0.00270844	325.482	0.0032673
feces_lcms	Brain	NAGly 14:0/16:0	counts ~ Group + Metabolite	15	7	8	ENSMUSG00000021262	0.250242	0.0965592	2.59159	2.59159	DESeq2_Wald_statistic	0.00955326	0.0787747	3247.33	0.172262
feces_lcms	Brain	NAGly 14:0/16:0	counts ~ Group + Metabolite	15	7	8	ENSMUSG00000021265	-0.261884	0.0983716	-2.66219	-2.66219	DESeq2_Wald_statistic	0.00776331	0.0705817	512.684	0.154694
feces_lcms	Brain	NAGly 14:0/16:0	counts ~ Group + Metabolite	15	7	8	ENSMUSG00000021271	-0.164956	0.0486935	-3.38763	-3.38763	DESeq2_Wald_statistic	0.000704987	0.0191538	385.673	0.038024
feces_lcms	Brain	NAGly 14:0/16:0	counts ~ Group + Metabolite	15	7	8	ENSMUSG00000021273	0.249586	0.0833916	2.99294	2.99294	DESeq2_Wald_statistic	0.00276305	0.0396252	2521.15	0.0859541
feces_lcms	Brain	NAGly 14:0/16:0	counts ~ Group + Metabolite	15	7	8	ENSMUSG00000021277	0.206717	0.0528648	3.9103	3.9103	DESeq2_Wald_statistic	9.21829e-05	0.00655821	2462.5	0.0101114
feces_lcms	Brain	NAGly 14:0/16:0	counts ~ Group + Metabolite	15	7	8	ENSMUSG00000021278	0.588987	0.220686	2.66889	2.66889	DESeq2_Wald_statistic	0.00761022	0.0699207	65.3064	0.153306
feces_lcms	Brain	NAGly 14:0/16:0	counts ~ Group + Metabolite	15	7	8	ENSMUSG00000021287	0.299562	0.115448	2.59478	2.59478	DESeq2_Wald_statistic	0.0094652	0.0784153	186.517	0.171486
feces_lcms	Brain	NAGly 14:0/16:0	counts ~ Group + Metabolite	15	7	8	ENSMUSG00000021294	0.236239	0.0915514	2.5804	2.5804	DESeq2_Wald_statistic	0.00986867	0.0804969	262.707	0.175216
feces_lcms	Brain	NAGly 14:0/16:0	counts ~ Group + Metabolite	15	7	8	ENSMUSG00000021301	0.226508	0.0832722	2.72009	2.72009	DESeq2_Wald_statistic	0.0065264	0.0640041	3103.73	0.140196
feces_lcms	Brain	NAGly 14:0/16:0	counts ~ Group + Metabolite	15	7	8	ENSMUSG00000021303	0.650052	0.218875	2.96997	2.96997	DESeq2_Wald_statistic	0.00297825	0.0414203	1364.94	0.0900012
feces_lcms	Brain	NAGly 14:0/16:0	counts ~ Group + Metabolite	15	7	8	ENSMUSG00000021374	-0.173221	0.066005	-2.62436	-2.62436	DESeq2_Wald_statistic	0.00868116	0.0750145	2147.84	0.163916
feces_lcms	Brain	NAGly 14:0/16:0	counts ~ Group + Metabolite	15	7	8	ENSMUSG00000021377	-0.133129	0.0514704	-2.58652	-2.58652	DESeq2_Wald_statistic	0.00969494	0.0794064	2526.15	0.173591
feces_lcms	Brain	NAGly 14:0/16:0	counts ~ Group + Metabolite	15	7	8	ENSMUSG00000021448	0.393687	0.155618	2.52982	2.52982	DESeq2_Wald_statistic	0.011412	0.0867522	1096.39	0.189337
feces_lcms	Brain	NAGly 14:0/16:0	counts ~ Group + Metabolite	15	7	8	ENSMUSG00000021469	-0.868881	0.302282	-2.8744	-2.8744	DESeq2_Wald_statistic	0.00404792	0.0488367	95.4638	0.106968
feces_lcms	Brain	NAGly 14:0/16:0	counts ~ Group + Metabolite	15	7	8	ENSMUSG00000021476	0.200012	0.0479506	4.1712	4.1712	DESeq2_Wald_statistic	3.02995e-05	0.00384562	7066.52	0.00493093
feces_lcms	Brain	NAGly 14:0/16:0	counts ~ Group + Metabolite	15	7	8	ENSMUSG00000021478	1.64066	0.643278	2.55047	2.55047	DESeq2_Wald_statistic	0.0107578	0.0840742	587.276	0.183308
feces_lcms	Brain	NAGly 14:0/16:0	counts ~ Group + Metabolite	15	7	8	ENSMUSG00000021483	-0.177345	0.0642356	-2.76085	-2.76085	DESeq2_Wald_statistic	0.00576515	0.0598797	330.424	0.131465
feces_lcms	Brain	NAGly 14:0/16:0	counts ~ Group + Metabolite	15	7	8	ENSMUSG00000021484	-0.116402	0.0387941	-3.0005	-3.0005	DESeq2_Wald_statistic	0.00269537	0.0392312	3209.81	0.0850895
feces_lcms	Brain	NAGly 14:0/16:0	counts ~ Group + Metabolite	15	7	8	ENSMUSG00000021496	0.207351	0.0722815	2.86866	2.86866	DESeq2_Wald_statistic	0.00412215	0.0493569	145.23	0.10796
feces_lcms	Brain	NAGly 14:0/16:0	counts ~ Group + Metabolite	15	7	8	ENSMUSG00000021556	-0.335451	0.119795	-2.80022	-2.80022	DESeq2_Wald_statistic	0.00510681	0.0556453	1166.59	0.122103
feces_lcms	Brain	NAGly 14:0/16:0	counts ~ Group + Metabolite	15	7	8	ENSMUSG00000021572	-0.966615	0.316025	-3.05867	-3.05867	DESeq2_Wald_statistic	0.00222321	0.0352712	242.42	0.0759112
feces_lcms	Brain	NAGly 14:0/16:0	counts ~ Group + Metabolite	15	7	8	ENSMUSG00000021591	0.24845	0.0698713	3.55582	3.55582	DESeq2_Wald_statistic	0.000376796	0.0140656	898.259	0.0258861
feces_lcms	Brain	NAGly 14:0/16:0	counts ~ Group + Metabolite	15	7	8	ENSMUSG00000021595	0.135033	0.0365559	3.69386	3.69386	DESeq2_Wald_statistic	0.000220873	0.0106045	2339.51	0.0181556
feces_lcms	Brain	NAGly 14:0/16:0	counts ~ Group + Metabolite	15	7	8	ENSMUSG00000021609	2.63764	0.717856	3.67433	3.67433	DESeq2_Wald_statistic	0.000238476	0.0109253	42.87	0.0190639
feces_lcms	Brain	NAGly 14:0/16:0	counts ~ Group + Metabolite	15	7	8	ENSMUSG00000021611	0.877615	0.201649	4.35219	4.35219	DESeq2_Wald_statistic	1.34787e-05	0.00254213	34.2335	0.00286868
feces_lcms	Brain	NAGly 14:0/16:0	counts ~ Group + Metabolite	15	7	8	ENSMUSG00000021613	0.570235	0.169667	3.3609	3.3609	DESeq2_Wald_statistic	0.000776899	0.0203056	799.707	0.0405248
feces_lcms	Brain	NAGly 14:0/16:0	counts ~ Group + Metabolite	15	7	8	ENSMUSG00000021629	-0.077488	0.0260082	-2.97937	-2.97937	DESeq2_Wald_statistic	0.00288844	0.0405123	1544.44	0.088281
feces_lcms	Brain	NAGly 14:0/16:0	counts ~ Group + Metabolite	15	7	8	ENSMUSG00000021635	-0.151782	0.055291	-2.74515	-2.74515	DESeq2_Wald_statistic	0.00604824	0.0615098	573.123	0.134585
feces_lcms	Brain	NAGly 14:0/16:0	counts ~ Group + Metabolite	15	7	8	ENSMUSG00000021647	0.987604	0.30076	3.2837	3.2837	DESeq2_Wald_statistic	0.00102455	0.0230402	212.816	0.0477896
feces_lcms	Brain	NAGly 14:0/16:0	counts ~ Group + Metabolite	15	7	8	ENSMUSG00000021662	0.587962	0.224736	2.61623	2.61623	DESeq2_Wald_statistic	0.00889058	0.0759144	1028.08	0.166034
feces_lcms	Brain	NAGly 14:0/16:0	counts ~ Group + Metabolite	15	7	8	ENSMUSG00000021681	-0.0601461	0.0236659	-2.54146	-2.54146	DESeq2_Wald_statistic	0.011039	0.0852229	2448.77	0.185783
feces_lcms	Brain	NAGly 14:0/16:0	counts ~ Group + Metabolite	15	7	8	ENSMUSG00000021687	0.0915507	0.0357996	2.55731	2.55731	DESeq2_Wald_statistic	0.0105485	0.0831901	9318.27	0.181434
feces_lcms	Brain	NAGly 14:0/16:0	counts ~ Group + Metabolite	15	7	8	ENSMUSG00000021692	-0.135179	0.0510933	-2.64572	-2.64572	DESeq2_Wald_statistic	0.0081518	0.0726563	510.505	0.158599
feces_lcms	Brain	NAGly 14:0/16:0	counts ~ Group + Metabolite	15	7	8	ENSMUSG00000021693	0.145586	0.0565296	2.57539	2.57539	DESeq2_Wald_statistic	0.0100127	0.0811712	3266.21	0.17667
feces_lcms	Brain	NAGly 14:0/16:0	counts ~ Group + Metabolite	15	7	8	ENSMUSG00000021708	0.768968	0.209436	3.67161	3.67161	DESeq2_Wald_statistic	0.000241024	0.0109253	5006.25	0.0191859
feces_lcms	Brain	NAGly 14:0/16:0	counts ~ Group + Metabolite	15	7	8	ENSMUSG00000021710	0.181272	0.0715175	2.53466	2.53466	DESeq2_Wald_statistic	0.0112557	0.0860693	883.901	0.187836
feces_lcms	Brain	NAGly 14:0/16:0	counts ~ Group + Metabolite	15	7	8	ENSMUSG00000021713	-0.159561	0.0607042	-2.6285	-2.6285	DESeq2_Wald_statistic	0.00857615	0.0746355	275.068	0.162761
feces_lcms	Brain	NAGly 14:0/16:0	counts ~ Group + Metabolite	15	7	8	ENSMUSG00000021720	0.254092	0.0993242	2.55821	2.55821	DESeq2_Wald_statistic	0.0105214	0.0831901	415.005	0.181219
feces_lcms	Brain	NAGly 14:0/16:0	counts ~ Group + Metabolite	15	7	8	ENSMUSG00000021721	0.689378	0.219098	3.14643	3.14643	DESeq2_Wald_statistic	0.00165276	0.0298986	596.963	0.0636414
feces_lcms	Brain	NAGly 14:0/16:0	counts ~ Group + Metabolite	15	7	8	ENSMUSG00000021737	0.078762	0.0299014	2.63406	2.63406	DESeq2_Wald_statistic	0.00843703	0.0738706	1918.36	0.161383
feces_lcms	Brain	NAGly 14:0/16:0	counts ~ Group + Metabolite	15	7	8	ENSMUSG00000021747	0.585142	0.160158	3.65352	3.65352	DESeq2_Wald_statistic	0.00025867	0.0112126	275.8	0.020056
feces_lcms	Brain	NAGly 14:0/16:0	counts ~ Group + Metabolite	15	7	8	ENSMUSG00000021750	-0.467585	0.113673	-4.11342	-4.11342	DESeq2_Wald_statistic	3.89834e-05	0.00429541	15483	0.00574194
feces_lcms	Brain	NAGly 14:0/16:0	counts ~ Group + Metabolite	15	7	8	ENSMUSG00000021759	0.263285	0.078982	3.33348	3.33348	DESeq2_Wald_statistic	0.000857672	0.0213275	667.099	0.0429495
feces_lcms	Brain	NAGly 14:0/16:0	counts ~ Group + Metabolite	15	7	8	ENSMUSG00000021772	0.0963604	0.0368597	2.61424	2.61424	DESeq2_Wald_statistic	0.0089425	0.0760678	2691.15	0.166603
feces_lcms	Brain	NAGly 14:0/16:0	counts ~ Group + Metabolite	15	7	8	ENSMUSG00000021792	-0.186712	0.0556455	-3.35538	-3.35538	DESeq2_Wald_statistic	0.000792555	0.020512	4560.89	0.0410437
feces_lcms	Brain	NAGly 14:0/16:0	counts ~ Group + Metabolite	15	7	8	ENSMUSG00000021803	1.02725	0.366656	2.80167	2.80167	DESeq2_Wald_statistic	0.00508396	0.0554725	251.956	0.121753
feces_lcms	Brain	NAGly 14:0/16:0	counts ~ Group + Metabolite	15	7	8	ENSMUSG00000021811	-0.138	0.0535503	-2.57702	-2.57702	DESeq2_Wald_statistic	0.00996548	0.0809951	955.033	0.176241
feces_lcms	Brain	NAGly 14:0/16:0	counts ~ Group + Metabolite	15	7	8	ENSMUSG00000021820	0.302904	0.0741575	4.0846	4.0846	DESeq2_Wald_statistic	4.41524e-05	0.00453869	7229.85	0.00620268
feces_lcms	Brain	NAGly 14:0/16:0	counts ~ Group + Metabolite	15	7	8	ENSMUSG00000021831	0.157396	0.0516475	3.04751	3.04751	DESeq2_Wald_statistic	0.00230748	0.0362098	2146.59	0.0775609
feces_lcms	Brain	NAGly 14:0/16:0	counts ~ Group + Metabolite	15	7	8	ENSMUSG00000021835	0.489982	0.182212	2.68908	2.68908	DESeq2_Wald_statistic	0.00716501	0.0678239	100.154	0.148097
feces_lcms	Brain	NAGly 14:0/16:0	counts ~ Group + Metabolite	15	7	8	ENSMUSG00000021852	0.539148	0.175033	3.08026	3.08026	DESeq2_Wald_statistic	0.0020682	0.0335501	264.31	0.0726107
feces_lcms	Brain	NAGly 14:0/16:0	counts ~ Group + Metabolite	15	7	8	ENSMUSG00000021905	-0.178541	0.0708011	-2.52173	-2.52173	DESeq2_Wald_statistic	0.0116778	0.0878466	1343.08	0.191731
feces_lcms	Brain	NAGly 14:0/16:0	counts ~ Group + Metabolite	15	7	8	ENSMUSG00000021936	0.220859	0.0866731	2.54819	2.54819	DESeq2_Wald_statistic	0.0108285	0.0843367	3488.12	0.183963
feces_lcms	Brain	NAGly 14:0/16:0	counts ~ Group + Metabolite	15	7	8	ENSMUSG00000021943	-1.08303	0.298797	-3.62465	-3.62465	DESeq2_Wald_statistic	0.000289358	0.0119238	1776.81	0.021677
feces_lcms	Brain	NAGly 14:0/16:0	counts ~ Group + Metabolite	15	7	8	ENSMUSG00000021957	0.175994	0.0509443	3.45464	3.45464	DESeq2_Wald_statistic	0.000551035	0.0169094	4906.08	0.0327063
feces_lcms	Brain	NAGly 14:0/16:0	counts ~ Group + Metabolite	15	7	8	ENSMUSG00000021983	0.411606	0.137437	2.99487	2.99487	DESeq2_Wald_statistic	0.00274563	0.0395276	4559.79	0.0857008
feces_lcms	Brain	NAGly 14:0/16:0	counts ~ Group + Metabolite	15	7	8	ENSMUSG00000021986	-0.190892	0.0656798	-2.90639	-2.90639	DESeq2_Wald_statistic	0.0036562	0.0465534	4353.24	0.101153
feces_lcms	Brain	NAGly 14:0/16:0	counts ~ Group + Metabolite	15	7	8	ENSMUSG00000021996	0.138762	0.0327797	4.23317	4.23317	DESeq2_Wald_statistic	2.30415e-05	0.00326387	1818.4	0.00410034
feces_lcms	Brain	NAGly 14:0/16:0	counts ~ Group + Metabolite	15	7	8	ENSMUSG00000022025	-0.572026	0.209946	-2.72464	-2.72464	DESeq2_Wald_statistic	0.00643723	0.0636303	38.5937	0.139111
feces_lcms	Brain	NAGly 14:0/16:0	counts ~ Group + Metabolite	15	7	8	ENSMUSG00000022041	0.649502	0.223561	2.90525	2.90525	DESeq2_Wald_statistic	0.00366958	0.0466085	25.5128	0.10131
feces_lcms	Brain	NAGly 14:0/16:0	counts ~ Group + Metabolite	15	7	8	ENSMUSG00000022048	0.147366	0.055938	2.63445	2.63445	DESeq2_Wald_statistic	0.00842748	0.0738296	5631.67	0.161309
feces_lcms	Brain	NAGly 14:0/16:0	counts ~ Group + Metabolite	15	7	8	ENSMUSG00000022055	0.365265	0.138088	2.64515	2.64515	DESeq2_Wald_statistic	0.00816537	0.0727311	21742.5	0.158672
feces_lcms	Brain	NAGly 14:0/16:0	counts ~ Group + Metabolite	15	7	8	ENSMUSG00000022096	-0.594901	0.182686	-3.25641	-3.25641	DESeq2_Wald_statistic	0.00112831	0.0240924	2332.66	0.0508495
feces_lcms	Brain	NAGly 14:0/16:0	counts ~ Group + Metabolite	15	7	8	ENSMUSG00000022098	-0.521284	0.145819	-3.57487	-3.57487	DESeq2_Wald_statistic	0.000350407	0.0134094	2457.39	0.0246206
feces_lcms	Brain	NAGly 14:0/16:0	counts ~ Group + Metabolite	15	7	8	ENSMUSG00000022108	-0.268986	0.0817336	-3.29101	-3.29101	DESeq2_Wald_statistic	0.000998283	0.0228869	26172.2	0.047111
feces_lcms	Brain	NAGly 14:0/16:0	counts ~ Group + Metabolite	15	7	8	ENSMUSG00000022112	0.435471	0.110145	3.95363	3.95363	DESeq2_Wald_statistic	7.6974e-05	0.00601572	1163.65	0.00894335
feces_lcms	Brain	NAGly 14:0/16:0	counts ~ Group + Metabolite	15	7	8	ENSMUSG00000022124	-0.153777	0.0475623	-3.23317	-3.23317	DESeq2_Wald_statistic	0.00122424	0.0250291	3414.2	0.0532803
feces_lcms	Brain	NAGly 14:0/16:0	counts ~ Group + Metabolite	15	7	8	ENSMUSG00000022151	0.131469	0.0480049	2.73867	2.73867	DESeq2_Wald_statistic	0.00616882	0.0620205	1568.35	0.135882
feces_lcms	Brain	NAGly 14:0/16:0	counts ~ Group + Metabolite	15	7	8	ENSMUSG00000022199	0.240353	0.0733915	3.27495	3.27495	DESeq2_Wald_statistic	0.00105682	0.0233842	14911.1	0.0486669
feces_lcms	Brain	NAGly 14:0/16:0	counts ~ Group + Metabolite	15	7	8	ENSMUSG00000022216	0.261467	0.104415	2.50412	2.50412	DESeq2_Wald_statistic	0.0122755	0.0904554	781.312	0.197028
feces_lcms	Brain	NAGly 14:0/16:0	counts ~ Group + Metabolite	15	7	8	ENSMUSG00000022306	-0.51112	0.171567	-2.97914	-2.97914	DESeq2_Wald_statistic	0.00289063	0.0405123	1195.62	0.0882962
feces_lcms	Brain	NAGly 14:0/16:0	counts ~ Group + Metabolite	15	7	8	ENSMUSG00000022311	0.421628	0.125913	3.34857	3.34857	DESeq2_Wald_statistic	0.000812285	0.0207185	1125.93	0.0415666
feces_lcms	Brain	NAGly 14:0/16:0	counts ~ Group + Metabolite	15	7	8	ENSMUSG00000022314	-0.188064	0.056959	-3.30175	-3.30175	DESeq2_Wald_statistic	0.000960827	0.0224169	6095.93	0.046094
feces_lcms	Brain	NAGly 14:0/16:0	counts ~ Group + Metabolite	15	7	8	ENSMUSG00000022321	0.383651	0.126426	3.03459	3.03459	DESeq2_Wald_statistic	0.00240865	0.0371725	1249.7	0.079611
feces_lcms	Brain	NAGly 14:0/16:0	counts ~ Group + Metabolite	15	7	8	ENSMUSG00000022340	-0.158217	0.0510785	-3.09753	-3.09753	DESeq2_Wald_statistic	0.00195141	0.0326574	2830.8	0.070095
feces_lcms	Brain	NAGly 14:0/16:0	counts ~ Group + Metabolite	15	7	8	ENSMUSG00000022351	0.247879	0.0763068	3.24845	3.24845	DESeq2_Wald_statistic	0.00116037	0.0243233	2016.65	0.051618
feces_lcms	Brain	NAGly 14:0/16:0	counts ~ Group + Metabolite	15	7	8	ENSMUSG00000022354	0.144759	0.0449591	3.21979	3.21979	DESeq2_Wald_statistic	0.00128284	0.0255361	3291.76	0.0547027
feces_lcms	Brain	NAGly 14:0/16:0	counts ~ Group + Metabolite	15	7	8	ENSMUSG00000022358	0.317939	0.120461	2.63935	2.63935	DESeq2_Wald_statistic	0.00830653	0.0732514	845.813	0.160078
feces_lcms	Brain	NAGly 14:0/16:0	counts ~ Group + Metabolite	15	7	8	ENSMUSG00000022359	-0.148083	0.0601653	-2.46128	-2.46128	DESeq2_Wald_statistic	0.0138443	0.097112	458.866	0.210006
feces_lcms	Brain	NAGly 14:0/16:0	counts ~ Group + Metabolite	15	7	8	ENSMUSG00000022365	-0.128408	0.0451752	-2.84245	-2.84245	DESeq2_Wald_statistic	0.00447688	0.0515747	2927.85	0.11341
feces_lcms	Brain	NAGly 14:0/16:0	counts ~ Group + Metabolite	15	7	8	ENSMUSG00000022382	0.529908	0.195587	2.70932	2.70932	DESeq2_Wald_statistic	0.00674213	0.0651821	858.767	0.142854
feces_lcms	Brain	NAGly 14:0/16:0	counts ~ Group + Metabolite	15	7	8	ENSMUSG00000022391	0.276702	0.0852989	3.24391	3.24391	DESeq2_Wald_statistic	0.001179	0.0244822	6990.8	0.0520703
feces_lcms	Brain	NAGly 14:0/16:0	counts ~ Group + Metabolite	15	7	8	ENSMUSG00000022412	-0.128406	0.0427386	-3.00445	-3.00445	DESeq2_Wald_statistic	0.00266063	0.0390108	1062.78	0.084515
feces_lcms	Brain	NAGly 14:0/16:0	counts ~ Group + Metabolite	15	7	8	ENSMUSG00000022414	-0.153588	0.0622189	-2.46852	-2.46852	DESeq2_Wald_statistic	0.0135675	0.0959165	733.534	0.207497
feces_lcms	Brain	NAGly 14:0/16:0	counts ~ Group + Metabolite	15	7	8	ENSMUSG00000022419	0.254805	0.0532917	4.78132	4.78132	DESeq2_Wald_statistic	1.74144e-06	0.00098671	1149.09	0.000737668
feces_lcms	Brain	NAGly 14:0/16:0	counts ~ Group + Metabolite	15	7	8	ENSMUSG00000022436	0.289953	0.114339	2.53592	2.53592	DESeq2_Wald_statistic	0.0112153	0.0858741	379.913	0.187387
feces_lcms	Brain	NAGly 14:0/16:0	counts ~ Group + Metabolite	15	7	8	ENSMUSG00000022442	0.217381	0.0853704	2.54633	2.54633	DESeq2_Wald_statistic	0.0108863	0.0845796	1089.78	0.184482
feces_lcms	Brain	NAGly 14:0/16:0	counts ~ Group + Metabolite	15	7	8	ENSMUSG00000022469	0.154939	0.0604024	2.56511	2.56511	DESeq2_Wald_statistic	0.0103143	0.0826197	1123.42	0.179452
feces_lcms	Brain	NAGly 14:0/16:0	counts ~ Group + Metabolite	15	7	8	ENSMUSG00000022471	-0.182079	0.070642	-2.57749	-2.57749	DESeq2_Wald_statistic	0.00995208	0.0809691	494.858	0.176142
feces_lcms	Brain	NAGly 14:0/16:0	counts ~ Group + Metabolite	15	7	8	ENSMUSG00000022479	0.803644	0.26956	2.98132	2.98132	DESeq2_Wald_statistic	0.0028701	0.0404533	29.7831	0.087999
feces_lcms	Brain	NAGly 14:0/16:0	counts ~ Group + Metabolite	15	7	8	ENSMUSG00000022489	0.718702	0.248122	2.89656	2.89656	DESeq2_Wald_statistic	0.00377276	0.0472258	4581.38	0.103044
feces_lcms	Brain	NAGly 14:0/16:0	counts ~ Group + Metabolite	15	7	8	ENSMUSG00000022494	0.335138	0.130965	2.55899	2.55899	DESeq2_Wald_statistic	0.0104975	0.0831901	2053.22	0.181036
feces_lcms	Brain	NAGly 14:0/16:0	counts ~ Group + Metabolite	15	7	8	ENSMUSG00000022498	-0.199781	0.0601729	-3.32012	-3.32012	DESeq2_Wald_statistic	0.000899798	0.0217943	1094.08	0.0442117
feces_lcms	Brain	NAGly 14:0/16:0	counts ~ Group + Metabolite	15	7	8	ENSMUSG00000022508	-0.422662	0.160225	-2.63792	-2.63792	DESeq2_Wald_statistic	0.00834161	0.0733997	2002.16	0.160443
feces_lcms	Brain	NAGly 14:0/16:0	counts ~ Group + Metabolite	15	7	8	ENSMUSG00000022519	-0.476932	0.146852	-3.2477	-3.2477	DESeq2_Wald_statistic	0.0011634	0.0243243	375.167	0.0516607
feces_lcms	Brain	NAGly 14:0/16:0	counts ~ Group + Metabolite	15	7	8	ENSMUSG00000022521	-0.124122	0.0473251	-2.62276	-2.62276	DESeq2_Wald_statistic	0.00872206	0.0751224	2738.99	0.164334
feces_lcms	Brain	NAGly 14:0/16:0	counts ~ Group + Metabolite	15	7	8	ENSMUSG00000022523	0.116923	0.0442177	2.64426	2.64426	DESeq2_Wald_statistic	0.008187	0.0728065	5724.76	0.158883
feces_lcms	Brain	NAGly 14:0/16:0	counts ~ Group + Metabolite	15	7	8	ENSMUSG00000022525	0.368483	0.113605	3.24355	3.24355	DESeq2_Wald_statistic	0.00118052	0.0244822	715.68	0.0521135
feces_lcms	Brain	NAGly 14:0/16:0	counts ~ Group + Metabolite	15	7	8	ENSMUSG00000022529	-0.147608	0.0603282	-2.44675	-2.44675	DESeq2_Wald_statistic	0.014415	0.0996487	780.859	0.214636
feces_lcms	Brain	NAGly 14:0/16:0	counts ~ Group + Metabolite	15	7	8	ENSMUSG00000022553	-0.121407	0.0404888	-2.99855	-2.99855	DESeq2_Wald_statistic	0.00271272	0.0393394	1898.81	0.0853181
feces_lcms	Brain	NAGly 14:0/16:0	counts ~ Group + Metabolite	15	7	8	ENSMUSG00000022554	-0.288096	0.0884286	-3.25795	-3.25795	DESeq2_Wald_statistic	0.00112221	0.0239945	241.483	0.0506569
feces_lcms	Brain	NAGly 14:0/16:0	counts ~ Group + Metabolite	15	7	8	ENSMUSG00000022556	-0.132552	0.037185	-3.56468	-3.56468	DESeq2_Wald_statistic	0.000364302	0.0137939	1001.03	0.0252783
feces_lcms	Brain	NAGly 14:0/16:0	counts ~ Group + Metabolite	15	7	8	ENSMUSG00000022562	-0.279112	0.0676986	-4.12287	-4.12287	DESeq2_Wald_statistic	3.74187e-05	0.00424034	884.882	0.00558398
feces_lcms	Brain	NAGly 14:0/16:0	counts ~ Group + Metabolite	15	7	8	ENSMUSG00000022565	0.206346	0.0584047	3.53303	3.53303	DESeq2_Wald_statistic	0.00041082	0.0144837	6029.32	0.0273057
feces_lcms	Brain	NAGly 14:0/16:0	counts ~ Group + Metabolite	15	7	8	ENSMUSG00000022617	-0.232266	0.0871285	-2.66578	-2.66578	DESeq2_Wald_statistic	0.00768092	0.0701819	895.307	0.153896
feces_lcms	Brain	NAGly 14:0/16:0	counts ~ Group + Metabolite	15	7	8	ENSMUSG00000022623	-0.272712	0.0929503	-2.93396	-2.93396	DESeq2_Wald_statistic	0.00334667	0.0444309	7935.8	0.0963617
feces_lcms	Brain	NAGly 14:0/16:0	counts ~ Group + Metabolite	15	7	8	ENSMUSG00000022629	0.209633	0.0448039	4.67891	4.67891	DESeq2_Wald_statistic	2.88407e-06	0.00130731	9210.06	0.00104661
feces_lcms	Brain	NAGly 14:0/16:0	counts ~ Group + Metabolite	15	7	8	ENSMUSG00000022636	0.567387	0.191479	2.96318	2.96318	DESeq2_Wald_statistic	0.00304479	0.0418231	5470.51	0.0911827
feces_lcms	Brain	NAGly 14:0/16:0	counts ~ Group + Metabolite	15	7	8	ENSMUSG00000022661	0.378957	0.122294	3.09875	3.09875	DESeq2_Wald_statistic	0.00194341	0.0325922	3282.11	0.0699498
feces_lcms	Brain	NAGly 14:0/16:0	counts ~ Group + Metabolite	15	7	8	ENSMUSG00000022674	0.0899354	0.0342443	2.62629	2.62629	DESeq2_Wald_statistic	0.00863216	0.0749585	3631.74	0.163467
feces_lcms	Brain	NAGly 14:0/16:0	counts ~ Group + Metabolite	15	7	8	ENSMUSG00000022686	-1.03419	0.377006	-2.74316	-2.74316	DESeq2_Wald_statistic	0.0060851	0.0615861	371.01	0.135025
feces_lcms	Brain	NAGly 14:0/16:0	counts ~ Group + Metabolite	15	7	8	ENSMUSG00000022687	-0.581114	0.206558	-2.81333	-2.81333	DESeq2_Wald_statistic	0.00490319	0.0544956	1428.68	0.119306
feces_lcms	Brain	NAGly 14:0/16:0	counts ~ Group + Metabolite	15	7	8	ENSMUSG00000022705	1.40631	0.452176	3.11009	3.11009	DESeq2_Wald_statistic	0.00187029	0.031837	15.3065	0.0682671
feces_lcms	Brain	NAGly 14:0/16:0	counts ~ Group + Metabolite	15	7	8	ENSMUSG00000022718	-0.187395	0.0522067	-3.58948	-3.58948	DESeq2_Wald_statistic	0.000331338	0.0129795	1438.93	0.023755
feces_lcms	Brain	NAGly 14:0/16:0	counts ~ Group + Metabolite	15	7	8	ENSMUSG00000022762	0.416173	0.13448	3.09469	3.09469	DESeq2_Wald_statistic	0.00197018	0.032903	3273.97	0.0705117
feces_lcms	Brain	NAGly 14:0/16:0	counts ~ Group + Metabolite	15	7	8	ENSMUSG00000022783	0.468013	0.166431	2.81205	2.81205	DESeq2_Wald_statistic	0.00492273	0.0545385	156.047	0.119452
feces_lcms	Brain	NAGly 14:0/16:0	counts ~ Group + Metabolite	15	7	8	ENSMUSG00000022788	-0.235898	0.0728069	-3.24004	-3.24004	DESeq2_Wald_statistic	0.00119512	0.0246281	1842.72	0.0524702
feces_lcms	Brain	NAGly 14:0/16:0	counts ~ Group + Metabolite	15	7	8	ENSMUSG00000022790	0.198172	0.0723174	2.74031	2.74031	DESeq2_Wald_statistic	0.00613809	0.0618291	1309.02	0.135499
feces_lcms	Brain	NAGly 14:0/16:0	counts ~ Group + Metabolite	15	7	8	ENSMUSG00000022791	0.189798	0.0429323	4.42088	4.42088	DESeq2_Wald_statistic	9.83001e-06	0.00213634	8418.31	0.00230214
feces_lcms	Brain	NAGly 14:0/16:0	counts ~ Group + Metabolite	15	7	8	ENSMUSG00000022799	-0.387465	0.102952	-3.76357	-3.76357	DESeq2_Wald_statistic	0.000167507	0.00929194	2462.6	0.0151033
feces_lcms	Brain	NAGly 14:0/16:0	counts ~ Group + Metabolite	15	7	8	ENSMUSG00000022812	0.126678	0.0278813	4.54347	4.54347	DESeq2_Wald_statistic	5.5335e-06	0.00178605	9520.85	0.00159744
feces_lcms	Brain	NAGly 14:0/16:0	counts ~ Group + Metabolite	15	7	8	ENSMUSG00000022817	-0.2301	0.0895771	-2.56874	-2.56874	DESeq2_Wald_statistic	0.010207	0.0822399	2045.72	0.178577
feces_lcms	Brain	NAGly 14:0/16:0	counts ~ Group + Metabolite	15	7	8	ENSMUSG00000022829	-0.196347	0.0648122	-3.02948	-3.02948	DESeq2_Wald_statistic	0.00244976	0.0374788	2336.04	0.0804494
feces_lcms	Brain	NAGly 14:0/16:0	counts ~ Group + Metabolite	15	7	8	ENSMUSG00000022837	0.182499	0.0664918	2.74468	2.74468	DESeq2_Wald_statistic	0.00605694	0.0615194	832.304	0.134732
feces_lcms	Brain	NAGly 14:0/16:0	counts ~ Group + Metabolite	15	7	8	ENSMUSG00000022838	0.611655	0.204147	2.99614	2.99614	DESeq2_Wald_statistic	0.00273418	0.0394191	19.117	0.0855432
feces_lcms	Brain	NAGly 14:0/16:0	counts ~ Group + Metabolite	15	7	8	ENSMUSG00000022840	0.599259	0.237635	2.52176	2.52176	DESeq2_Wald_statistic	0.0116769	0.0878466	6215.76	0.191731
feces_lcms	Brain	NAGly 14:0/16:0	counts ~ Group + Metabolite	15	7	8	ENSMUSG00000022861	-0.45789	0.111431	-4.1092	-4.1092	DESeq2_Wald_statistic	3.97032e-05	0.00429541	3454.04	0.00582638
feces_lcms	Brain	NAGly 14:0/16:0	counts ~ Group + Metabolite	15	7	8	ENSMUSG00000022883	0.359536	0.113709	3.1619	3.1619	DESeq2_Wald_statistic	0.00156743	0.0289675	1797.28	0.0617267
feces_lcms	Brain	NAGly 14:0/16:0	counts ~ Group + Metabolite	15	7	8	ENSMUSG00000022884	0.0534705	0.019057	2.80582	2.80582	DESeq2_Wald_statistic	0.00501885	0.0551413	22547	0.120848
feces_lcms	Brain	NAGly 14:0/16:0	counts ~ Group + Metabolite	15	7	8	ENSMUSG00000022885	0.219745	0.0460805	4.76872	4.76872	DESeq2_Wald_statistic	1.85403e-06	0.00101428	899.53	0.000767833
feces_lcms	Brain	NAGly 14:0/16:0	counts ~ Group + Metabolite	15	7	8	ENSMUSG00000022935	-0.227777	0.075566	-3.01428	-3.01428	DESeq2_Wald_statistic	0.0025759	0.0383725	665.969	0.083019
feces_lcms	Brain	NAGly 14:0/16:0	counts ~ Group + Metabolite	15	7	8	ENSMUSG00000022960	-0.123999	0.0413398	-2.99951	-2.99951	DESeq2_Wald_statistic	0.00270418	0.0392874	408.484	0.0852049
feces_lcms	Brain	NAGly 14:0/16:0	counts ~ Group + Metabolite	15	7	8	ENSMUSG00000022973	0.214034	0.0705988	3.03169	3.03169	DESeq2_Wald_statistic	0.00243189	0.0372864	14366.4	0.0800384
feces_lcms	Brain	NAGly 14:0/16:0	counts ~ Group + Metabolite	15	7	8	ENSMUSG00000022982	0.15723	0.0378522	4.1538	4.1538	DESeq2_Wald_statistic	3.27005e-05	0.00399072	4671.36	0.00515319
feces_lcms	Brain	NAGly 14:0/16:0	counts ~ Group + Metabolite	15	7	8	ENSMUSG00000022983	-0.121468	0.048863	-2.48588	-2.48588	DESeq2_Wald_statistic	0.0129232	0.0932361	1161.05	0.202162
feces_lcms	Brain	NAGly 14:0/16:0	counts ~ Group + Metabolite	15	7	8	ENSMUSG00000022995	0.249213	0.0575495	4.33041	4.33041	DESeq2_Wald_statistic	1.4883e-05	0.0025665	5299.02	0.00304563
feces_lcms	Brain	NAGly 14:0/16:0	counts ~ Group + Metabolite	15	7	8	ENSMUSG00000023004	0.187096	0.0496068	3.77157	3.77157	DESeq2_Wald_statistic	0.00016222	0.00909409	22141.1	0.0147724
feces_lcms	Brain	NAGly 14:0/16:0	counts ~ Group + Metabolite	15	7	8	ENSMUSG00000023019	-0.267706	0.10117	-2.64611	-2.64611	DESeq2_Wald_statistic	0.00814226	0.0726122	4250.43	0.158477
feces_lcms	Brain	NAGly 14:0/16:0	counts ~ Group + Metabolite	15	7	8	ENSMUSG00000023020	-0.180506	0.0567644	-3.17992	-3.17992	DESeq2_Wald_statistic	0.00147315	0.0278232	1424.91	0.0593748
feces_lcms	Brain	NAGly 14:0/16:0	counts ~ Group + Metabolite	15	7	8	ENSMUSG00000023027	-0.172337	0.0553991	-3.11082	-3.11082	DESeq2_Wald_statistic	0.00186571	0.0318274	438.205	0.0681769
feces_lcms	Brain	NAGly 14:0/16:0	counts ~ Group + Metabolite	15	7	8	ENSMUSG00000023032	0.273654	0.0577622	4.73759	4.73759	DESeq2_Wald_statistic	2.16274e-06	0.00114373	4618.64	0.000858676
feces_lcms	Brain	NAGly 14:0/16:0	counts ~ Group + Metabolite	15	7	8	ENSMUSG00000023050	-0.167778	0.0369798	-4.53702	-4.53702	DESeq2_Wald_statistic	5.70545e-06	0.00178605	4424.46	0.00162658
feces_lcms	Brain	NAGly 14:0/16:0	counts ~ Group + Metabolite	15	7	8	ENSMUSG00000023051	-0.255472	0.0959997	-2.66118	-2.66118	DESeq2_Wald_statistic	0.00778678	0.070714	467.803	0.154896
feces_lcms	Brain	NAGly 14:0/16:0	counts ~ Group + Metabolite	15	7	8	ENSMUSG00000023088	-0.172119	0.061963	-2.77777	-2.77777	DESeq2_Wald_statistic	0.0054733	0.0578973	800.25	0.127424
feces_lcms	Brain	NAGly 14:0/16:0	counts ~ Group + Metabolite	15	7	8	ENSMUSG00000023156	0.186302	0.0666696	2.79441	2.79441	DESeq2_Wald_statistic	0.00519949	0.0562745	973.102	0.123435
feces_lcms	Brain	NAGly 14:0/16:0	counts ~ Group + Metabolite	15	7	8	ENSMUSG00000023170	-0.263874	0.0801603	-3.29183	-3.29183	DESeq2_Wald_statistic	0.000995371	0.0228869	437.26	0.0470543
feces_lcms	Brain	NAGly 14:0/16:0	counts ~ Group + Metabolite	15	7	8	ENSMUSG00000023206	0.35983	0.133144	2.70256	2.70256	DESeq2_Wald_statistic	0.0068808	0.0661198	96.496	0.144615
feces_lcms	Brain	NAGly 14:0/16:0	counts ~ Group + Metabolite	15	7	8	ENSMUSG00000023232	-0.641362	0.257903	-2.48683	-2.48683	DESeq2_Wald_statistic	0.0128886	0.0930711	310.514	0.201808
feces_lcms	Brain	NAGly 14:0/16:0	counts ~ Group + Metabolite	15	7	8	ENSMUSG00000023572	-0.198245	0.0795612	-2.49173	-2.49173	DESeq2_Wald_statistic	0.0127122	0.0923861	1873.27	0.200326
feces_lcms	Brain	NAGly 14:0/16:0	counts ~ Group + Metabolite	15	7	8	ENSMUSG00000023809	0.391909	0.146576	2.67377	2.67377	DESeq2_Wald_statistic	0.00750048	0.0693165	2396.87	0.152175
feces_lcms	Brain	NAGly 14:0/16:0	counts ~ Group + Metabolite	15	7	8	ENSMUSG00000023828	1.12312	0.343245	3.27205	3.27205	DESeq2_Wald_statistic	0.00106769	0.0235263	58.5697	0.0489817
feces_lcms	Brain	NAGly 14:0/16:0	counts ~ Group + Metabolite	15	7	8	ENSMUSG00000023832	0.255107	0.0664555	3.83877	3.83877	DESeq2_Wald_statistic	0.000123653	0.00745915	1344.57	0.012305
feces_lcms	Brain	NAGly 14:0/16:0	counts ~ Group + Metabolite	15	7	8	ENSMUSG00000023873	0.735589	0.254639	2.88875	2.88875	DESeq2_Wald_statistic	0.00386771	0.0476777	32.3086	0.104191
feces_lcms	Brain	NAGly 14:0/16:0	counts ~ Group + Metabolite	15	7	8	ENSMUSG00000023882	-0.363328	0.129726	-2.80074	-2.80074	DESeq2_Wald_statistic	0.00509858	0.0555938	52.4805	0.122014
feces_lcms	Brain	NAGly 14:0/16:0	counts ~ Group + Metabolite	15	7	8	ENSMUSG00000023915	0.323507	0.0967247	3.34461	3.34461	DESeq2_Wald_statistic	0.000823972	0.0208722	2951.16	0.0419215
feces_lcms	Brain	NAGly 14:0/16:0	counts ~ Group + Metabolite	15	7	8	ENSMUSG00000023932	-0.104174	0.0414744	-2.51177	-2.51177	DESeq2_Wald_statistic	0.0120127	0.0890191	2224.71	0.194686
feces_lcms	Brain	NAGly 14:0/16:0	counts ~ Group + Metabolite	15	7	8	ENSMUSG00000023935	0.490471	0.157905	3.10612	3.10612	DESeq2_Wald_statistic	0.0018956	0.0321862	54.9737	0.0688158
feces_lcms	Brain	NAGly 14:0/16:0	counts ~ Group + Metabolite	15	7	8	ENSMUSG00000023938	-0.158515	0.0631413	-2.51048	-2.51048	DESeq2_Wald_statistic	0.0120567	0.0892163	931.829	0.195006
feces_lcms	Brain	NAGly 14:0/16:0	counts ~ Group + Metabolite	15	7	8	ENSMUSG00000023947	-0.581927	0.226342	-2.57101	-2.57101	DESeq2_Wald_statistic	0.0101403	0.0817462	153.578	0.177938
feces_lcms	Brain	NAGly 14:0/16:0	counts ~ Group + Metabolite	15	7	8	ENSMUSG00000023952	-0.149994	0.0554579	-2.70464	-2.70464	DESeq2_Wald_statistic	0.00683779	0.0659738	1753.01	0.144298
feces_lcms	Brain	NAGly 14:0/16:0	counts ~ Group + Metabolite	15	7	8	ENSMUSG00000023960	0.0704413	0.0284	2.48033	2.48033	DESeq2_Wald_statistic	0.013126	0.0941429	9664.98	0.203839
feces_lcms	Brain	NAGly 14:0/16:0	counts ~ Group + Metabolite	15	7	8	ENSMUSG00000023964	1.02678	0.348032	2.95024	2.95024	DESeq2_Wald_statistic	0.00317529	0.0430192	58.0921	0.0934195
feces_lcms	Brain	NAGly 14:0/16:0	counts ~ Group + Metabolite	15	7	8	ENSMUSG00000023979	-0.648598	0.223918	-2.89659	-2.89659	DESeq2_Wald_statistic	0.0037724	0.0472258	13.2962	0.103044
feces_lcms	Brain	NAGly 14:0/16:0	counts ~ Group + Metabolite	15	7	8	ENSMUSG00000023991	-0.189705	0.0600252	-3.16042	-3.16042	DESeq2_Wald_statistic	0.00157544	0.0290295	1494.06	0.0618464
feces_lcms	Brain	NAGly 14:0/16:0	counts ~ Group + Metabolite	15	7	8	ENSMUSG00000024013	0.465587	0.184985	2.51688	2.51688	DESeq2_Wald_statistic	0.0118397	0.0886977	96.3534	0.193111
feces_lcms	Brain	NAGly 14:0/16:0	counts ~ Group + Metabolite	15	7	8	ENSMUSG00000024043	0.552707	0.151827	3.64036	3.64036	DESeq2_Wald_statistic	0.000272256	0.011549	32.6952	0.0207775
feces_lcms	Brain	NAGly 14:0/16:0	counts ~ Group + Metabolite	15	7	8	ENSMUSG00000024050	-0.232819	0.059078	-3.94088	-3.94088	DESeq2_Wald_statistic	8.11838e-05	0.006119	1831.02	0.00929344
feces_lcms	Brain	NAGly 14:0/16:0	counts ~ Group + Metabolite	15	7	8	ENSMUSG00000024059	0.297876	0.0731898	4.06992	4.06992	DESeq2_Wald_statistic	4.70299e-05	0.00463434	1933.48	0.00643918
feces_lcms	Brain	NAGly 14:0/16:0	counts ~ Group + Metabolite	15	7	8	ENSMUSG00000024064	0.576481	0.226989	2.53969	2.53969	DESeq2_Wald_statistic	0.0110951	0.0854072	442.262	0.186324
feces_lcms	Brain	NAGly 14:0/16:0	counts ~ Group + Metabolite	15	7	8	ENSMUSG00000024077	0.182175	0.066583	2.73606	2.73606	DESeq2_Wald_statistic	0.00621798	0.062278	3969.4	0.136439
feces_lcms	Brain	NAGly 14:0/16:0	counts ~ Group + Metabolite	15	7	8	ENSMUSG00000024082	0.211429	0.077846	2.71599	2.71599	DESeq2_Wald_statistic	0.00660776	0.0643503	878.688	0.141226
feces_lcms	Brain	NAGly 14:0/16:0	counts ~ Group + Metabolite	15	7	8	ENSMUSG00000024084	0.468376	0.13813	3.39082	3.39082	DESeq2_Wald_statistic	0.000696832	0.0190279	362.277	0.0377959
feces_lcms	Brain	NAGly 14:0/16:0	counts ~ Group + Metabolite	15	7	8	ENSMUSG00000024098	-0.208416	0.0622366	-3.34877	-3.34877	DESeq2_Wald_statistic	0.000811699	0.0207185	1614.14	0.0415475
feces_lcms	Brain	NAGly 14:0/16:0	counts ~ Group + Metabolite	15	7	8	ENSMUSG00000024104	-0.44337	0.177815	-2.49343	-2.49343	DESeq2_Wald_statistic	0.0126515	0.0921177	7157.39	0.199852
feces_lcms	Brain	NAGly 14:0/16:0	counts ~ Group + Metabolite	15	7	8	ENSMUSG00000024118	-0.280591	0.111789	-2.51001	-2.51001	DESeq2_Wald_statistic	0.0120727	0.0892933	254.564	0.195114
feces_lcms	Brain	NAGly 14:0/16:0	counts ~ Group + Metabolite	15	7	8	ENSMUSG00000024120	0.139791	0.0509129	2.7457	2.7457	DESeq2_Wald_statistic	0.00603826	0.0615036	2733.99	0.134518
feces_lcms	Brain	NAGly 14:0/16:0	counts ~ Group + Metabolite	15	7	8	ENSMUSG00000024127	0.161861	0.0479658	3.3745	3.3745	DESeq2_Wald_statistic	0.000739496	0.0196246	16223.1	0.0392449
feces_lcms	Brain	NAGly 14:0/16:0	counts ~ Group + Metabolite	15	7	8	ENSMUSG00000024136	-0.539106	0.189747	-2.84118	-2.84118	DESeq2_Wald_statistic	0.00449467	0.051635	134.852	0.113672
feces_lcms	Brain	NAGly 14:0/16:0	counts ~ Group + Metabolite	15	7	8	ENSMUSG00000024140	0.113622	0.0402371	2.82381	2.82381	DESeq2_Wald_statistic	0.00474563	0.0536898	6802.88	0.117116
feces_lcms	Brain	NAGly 14:0/16:0	counts ~ Group + Metabolite	15	7	8	ENSMUSG00000024158	-0.104838	0.028221	-3.71489	-3.71489	DESeq2_Wald_statistic	0.000203292	0.0101742	1935.46	0.0172084
feces_lcms	Brain	NAGly 14:0/16:0	counts ~ Group + Metabolite	15	7	8	ENSMUSG00000024160	-0.217122	0.0774029	-2.80509	-2.80509	DESeq2_Wald_statistic	0.00503027	0.0551903	1487.04	0.121047
feces_lcms	Brain	NAGly 14:0/16:0	counts ~ Group + Metabolite	15	7	8	ENSMUSG00000024163	0.078206	0.026496	2.95162	2.95162	DESeq2_Wald_statistic	0.00316113	0.0429676	15153.1	0.0931833
feces_lcms	Brain	NAGly 14:0/16:0	counts ~ Group + Metabolite	15	7	8	ENSMUSG00000024164	-0.903458	0.292997	-3.08351	-3.08351	DESeq2_Wald_statistic	0.00204573	0.0333614	114.753	0.0721462
feces_lcms	Brain	NAGly 14:0/16:0	counts ~ Group + Metabolite	15	7	8	ENSMUSG00000024182	-0.20512	0.0740878	-2.76861	-2.76861	DESeq2_Wald_statistic	0.00562962	0.0589652	939.732	0.129592
feces_lcms	Brain	NAGly 14:0/16:0	counts ~ Group + Metabolite	15	7	8	ENSMUSG00000024186	0.522798	0.198267	2.63683	2.63683	DESeq2_Wald_statistic	0.00836839	0.0735445	305.579	0.160735
feces_lcms	Brain	NAGly 14:0/16:0	counts ~ Group + Metabolite	15	7	8	ENSMUSG00000024201	-0.127796	0.0499489	-2.55854	-2.55854	DESeq2_Wald_statistic	0.0105113	0.0831901	2095.49	0.181158
feces_lcms	Brain	NAGly 14:0/16:0	counts ~ Group + Metabolite	15	7	8	ENSMUSG00000024211	0.27203	0.0974372	2.79185	2.79185	DESeq2_Wald_statistic	0.00524076	0.0565225	460.666	0.124
feces_lcms	Brain	NAGly 14:0/16:0	counts ~ Group + Metabolite	15	7	8	ENSMUSG00000024217	-0.130491	0.0474587	-2.74957	-2.74957	DESeq2_Wald_statistic	0.00596734	0.0613489	887.071	0.133843
feces_lcms	Brain	NAGly 14:0/16:0	counts ~ Group + Metabolite	15	7	8	ENSMUSG00000024227	1.1918	0.351007	3.39538	3.39538	DESeq2_Wald_statistic	0.000685339	0.0189788	54.386	0.0374139
feces_lcms	Brain	NAGly 14:0/16:0	counts ~ Group + Metabolite	15	7	8	ENSMUSG00000024231	0.100714	0.0363737	2.76886	2.76886	DESeq2_Wald_statistic	0.00562529	0.0589652	2271.58	0.129554
feces_lcms	Brain	NAGly 14:0/16:0	counts ~ Group + Metabolite	15	7	8	ENSMUSG00000024232	-0.247438	0.0986061	-2.50936	-2.50936	DESeq2_Wald_statistic	0.0120949	0.0894158	132.822	0.195297
feces_lcms	Brain	NAGly 14:0/16:0	counts ~ Group + Metabolite	15	7	8	ENSMUSG00000024234	-0.0773495	0.0313628	-2.46628	-2.46628	DESeq2_Wald_statistic	0.0136524	0.096222	859.815	0.208331
feces_lcms	Brain	NAGly 14:0/16:0	counts ~ Group + Metabolite	15	7	8	ENSMUSG00000024240	-0.281608	0.0732601	-3.84394	-3.84394	DESeq2_Wald_statistic	0.000121072	0.00743942	1467.44	0.0121549
feces_lcms	Brain	NAGly 14:0/16:0	counts ~ Group + Metabolite	15	7	8	ENSMUSG00000024241	0.18856	0.0739512	2.54979	2.54979	DESeq2_Wald_statistic	0.0107789	0.0841154	3079.71	0.183441
feces_lcms	Brain	NAGly 14:0/16:0	counts ~ Group + Metabolite	15	7	8	ENSMUSG00000024245	-0.462867	0.141943	-3.26094	-3.26094	DESeq2_Wald_statistic	0.00111042	0.0238497	2032.24	0.0503468
feces_lcms	Brain	NAGly 14:0/16:0	counts ~ Group + Metabolite	15	7	8	ENSMUSG00000024248	0.117486	0.0364099	3.22676	3.22676	DESeq2_Wald_statistic	0.00125203	0.0252127	3953.74	0.053921
feces_lcms	Brain	NAGly 14:0/16:0	counts ~ Group + Metabolite	15	7	8	ENSMUSG00000024256	0.435277	0.0579836	7.5069	7.5069	DESeq2_Wald_statistic	6.05452e-14	9.60549e-10	722.238	3.91824e-09
feces_lcms	Brain	NAGly 14:0/16:0	counts ~ Group + Metabolite	15	7	8	ENSMUSG00000024277	-0.112805	0.0386204	-2.92085	-2.92085	DESeq2_Wald_statistic	0.00349075	0.0454372	12358	0.0986448
feces_lcms	Brain	NAGly 14:0/16:0	counts ~ Group + Metabolite	15	7	8	ENSMUSG00000024325	-0.223348	0.066348	-3.36631	-3.36631	DESeq2_Wald_statistic	0.000761815	0.0199772	933.093	0.0399635
feces_lcms	Brain	NAGly 14:0/16:0	counts ~ Group + Metabolite	15	7	8	ENSMUSG00000024330	0.470417	0.0896619	5.24657	5.24657	DESeq2_Wald_statistic	1.5496e-07	0.000189111	785.555	0.000149678
feces_lcms	Brain	NAGly 14:0/16:0	counts ~ Group + Metabolite	15	7	8	ENSMUSG00000024335	-0.135829	0.029282	-4.63863	-4.63863	DESeq2_Wald_statistic	3.50721e-06	0.00143908	6278.33	0.00119156
feces_lcms	Brain	NAGly 14:0/16:0	counts ~ Group + Metabolite	15	7	8	ENSMUSG00000024352	0.340659	0.117835	2.89099	2.89099	DESeq2_Wald_statistic	0.00384031	0.0474841	50.9152	0.103813
feces_lcms	Brain	NAGly 14:0/16:0	counts ~ Group + Metabolite	15	7	8	ENSMUSG00000024370	-0.102012	0.0365126	-2.79388	-2.79388	DESeq2_Wald_statistic	0.00520796	0.0563219	1630.14	0.123547
feces_lcms	Brain	NAGly 14:0/16:0	counts ~ Group + Metabolite	15	7	8	ENSMUSG00000024423	0.297481	0.0771667	3.85504	3.85504	DESeq2_Wald_statistic	0.000115712	0.00727294	10736.4	0.0117742
feces_lcms	Brain	NAGly 14:0/16:0	counts ~ Group + Metabolite	15	7	8	ENSMUSG00000024425	0.119043	0.0424271	2.80582	2.80582	DESeq2_Wald_statistic	0.00501883	0.0551413	17562.6	0.120848
feces_lcms	Brain	NAGly 14:0/16:0	counts ~ Group + Metabolite	15	7	8	ENSMUSG00000024454	0.120878	0.04823	2.50628	2.50628	DESeq2_Wald_statistic	0.0122008	0.0900722	2089.39	0.196416
feces_lcms	Brain	NAGly 14:0/16:0	counts ~ Group + Metabolite	15	7	8	ENSMUSG00000024500	0.383505	0.129938	2.95144	2.95144	DESeq2_Wald_statistic	0.00316298	0.0429676	3287.18	0.0931978
feces_lcms	Brain	NAGly 14:0/16:0	counts ~ Group + Metabolite	15	7	8	ENSMUSG00000024501	0.461744	0.10925	4.22647	4.22647	DESeq2_Wald_statistic	2.37382e-05	0.00332412	2134.74	0.00419355
feces_lcms	Brain	NAGly 14:0/16:0	counts ~ Group + Metabolite	15	7	8	ENSMUSG00000024511	0.571418	0.153767	3.71614	3.71614	DESeq2_Wald_statistic	0.00020229	0.0101742	1366.51	0.0171503
feces_lcms	Brain	NAGly 14:0/16:0	counts ~ Group + Metabolite	15	7	8	ENSMUSG00000024527	0.074219	0.024408	3.04076	3.04076	DESeq2_Wald_statistic	0.00235978	0.036776	2727.75	0.0787029
feces_lcms	Brain	NAGly 14:0/16:0	counts ~ Group + Metabolite	15	7	8	ENSMUSG00000024539	-0.277662	0.071653	-3.8751	-3.8751	DESeq2_Wald_statistic	0.000106582	0.00710473	738.271	0.0111251
feces_lcms	Brain	NAGly 14:0/16:0	counts ~ Group + Metabolite	15	7	8	ENSMUSG00000024548	-0.307118	0.10645	-2.8851	-2.8851	DESeq2_Wald_statistic	0.00391291	0.0480482	1702.38	0.104827
feces_lcms	Brain	NAGly 14:0/16:0	counts ~ Group + Metabolite	15	7	8	ENSMUSG00000024565	0.579569	0.172663	3.35665	3.35665	DESeq2_Wald_statistic	0.000788926	0.020485	194.904	0.0409213
feces_lcms	Brain	NAGly 14:0/16:0	counts ~ Group + Metabolite	15	7	8	ENSMUSG00000024579	-0.143785	0.0474285	-3.03162	-3.03162	DESeq2_Wald_statistic	0.00243249	0.0372864	721.818	0.0800446
feces_lcms	Brain	NAGly 14:0/16:0	counts ~ Group + Metabolite	15	7	8	ENSMUSG00000024580	-0.206984	0.0690755	-2.99648	-2.99648	DESeq2_Wald_statistic	0.00273114	0.0394191	779.885	0.0855432
feces_lcms	Brain	NAGly 14:0/16:0	counts ~ Group + Metabolite	15	7	8	ENSMUSG00000024581	0.124115	0.0437042	2.83988	2.83988	DESeq2_Wald_statistic	0.0045131	0.0517717	6094.88	0.113941
feces_lcms	Brain	NAGly 14:0/16:0	counts ~ Group + Metabolite	15	7	8	ENSMUSG00000024647	0.767231	0.199657	3.84275	3.84275	DESeq2_Wald_statistic	0.000121663	0.00743942	840.937	0.0121882
feces_lcms	Brain	NAGly 14:0/16:0	counts ~ Group + Metabolite	15	7	8	ENSMUSG00000024654	-0.113489	0.0394932	-2.87363	-2.87363	DESeq2_Wald_statistic	0.00405784	0.0488913	7802.07	0.107143
feces_lcms	Brain	NAGly 14:0/16:0	counts ~ Group + Metabolite	15	7	8	ENSMUSG00000024665	0.160791	0.0597847	2.68951	2.68951	DESeq2_Wald_statistic	0.00715577	0.0678173	5977.53	0.147969
feces_lcms	Brain	NAGly 14:0/16:0	counts ~ Group + Metabolite	15	7	8	ENSMUSG00000024713	0.665134	0.266377	2.49696	2.49696	DESeq2_Wald_statistic	0.0125262	0.0917063	314.564	0.19911
feces_lcms	Brain	NAGly 14:0/16:0	counts ~ Group + Metabolite	15	7	8	ENSMUSG00000024736	-0.394524	0.117458	-3.35884	-3.35884	DESeq2_Wald_statistic	0.000782715	0.0203904	8150.84	0.0407188
feces_lcms	Brain	NAGly 14:0/16:0	counts ~ Group + Metabolite	15	7	8	ENSMUSG00000024743	-0.161266	0.0641881	-2.51239	-2.51239	DESeq2_Wald_statistic	0.0119915	0.0890191	11924	0.194448
feces_lcms	Brain	NAGly 14:0/16:0	counts ~ Group + Metabolite	15	7	8	ENSMUSG00000024750	-0.141824	0.0443568	-3.19735	-3.19735	DESeq2_Wald_statistic	0.00138694	0.0268339	6398.84	0.0573815
feces_lcms	Brain	NAGly 14:0/16:0	counts ~ Group + Metabolite	15	7	8	ENSMUSG00000024754	-0.293365	0.0935299	-3.13659	-3.13659	DESeq2_Wald_statistic	0.00170926	0.0304492	783.345	0.064751
feces_lcms	Brain	NAGly 14:0/16:0	counts ~ Group + Metabolite	15	7	8	ENSMUSG00000024758	0.260126	0.0719709	3.61432	3.61432	DESeq2_Wald_statistic	0.000301139	0.0122502	35577.5	0.0222811
feces_lcms	Brain	NAGly 14:0/16:0	counts ~ Group + Metabolite	15	7	8	ENSMUSG00000024772	-0.434356	0.116014	-3.74399	-3.74399	DESeq2_Wald_statistic	0.000181122	0.00974069	2211.24	0.0159476
feces_lcms	Brain	NAGly 14:0/16:0	counts ~ Group + Metabolite	15	7	8	ENSMUSG00000024777	-0.125624	0.0478537	-2.62518	-2.62518	DESeq2_Wald_statistic	0.00866039	0.0749916	4499.22	0.163743
feces_lcms	Brain	NAGly 14:0/16:0	counts ~ Group + Metabolite	15	7	8	ENSMUSG00000024795	-0.799087	0.297275	-2.68804	-2.68804	DESeq2_Wald_statistic	0.00718728	0.0679942	39.0436	0.148336
feces_lcms	Brain	NAGly 14:0/16:0	counts ~ Group + Metabolite	15	7	8	ENSMUSG00000024798	0.552316	0.172003	3.21109	3.21109	DESeq2_Wald_statistic	0.00132233	0.026093	411.864	0.0557016
feces_lcms	Brain	NAGly 14:0/16:0	counts ~ Group + Metabolite	15	7	8	ENSMUSG00000024830	-0.277477	0.0975855	-2.84342	-2.84342	DESeq2_Wald_statistic	0.00446318	0.051572	581.792	0.113211
feces_lcms	Brain	NAGly 14:0/16:0	counts ~ Group + Metabolite	15	7	8	ENSMUSG00000024851	-0.220722	0.0868464	-2.54152	-2.54152	DESeq2_Wald_statistic	0.011037	0.0852229	7459.31	0.185779
feces_lcms	Brain	NAGly 14:0/16:0	counts ~ Group + Metabolite	15	7	8	ENSMUSG00000024853	-0.0385206	0.0156864	-2.45567	-2.45567	DESeq2_Wald_statistic	0.0140623	0.0980224	8030.72	0.211691
feces_lcms	Brain	NAGly 14:0/16:0	counts ~ Group + Metabolite	15	7	8	ENSMUSG00000024854	0.17104	0.0581576	2.94097	2.94097	DESeq2_Wald_statistic	0.00327188	0.0438416	236.278	0.0950238
feces_lcms	Brain	NAGly 14:0/16:0	counts ~ Group + Metabolite	15	7	8	ENSMUSG00000024856	-0.314847	0.105611	-2.98121	-2.98121	DESeq2_Wald_statistic	0.00287113	0.0404533	559.126	0.088005
feces_lcms	Brain	NAGly 14:0/16:0	counts ~ Group + Metabolite	15	7	8	ENSMUSG00000024867	-0.340822	0.116803	-2.91793	-2.91793	DESeq2_Wald_statistic	0.00352364	0.0455604	1233.02	0.0991892
feces_lcms	Brain	NAGly 14:0/16:0	counts ~ Group + Metabolite	15	7	8	ENSMUSG00000024889	-0.182058	0.0707056	-2.57488	-2.57488	DESeq2_Wald_statistic	0.0100276	0.0812089	353.545	0.176761
feces_lcms	Brain	NAGly 14:0/16:0	counts ~ Group + Metabolite	15	7	8	ENSMUSG00000024906	-0.441429	0.111267	-3.96729	-3.96729	DESeq2_Wald_statistic	7.26956e-05	0.00582827	672.617	0.00856343
feces_lcms	Brain	NAGly 14:0/16:0	counts ~ Group + Metabolite	15	7	8	ENSMUSG00000024908	-0.172191	0.0482995	-3.56507	-3.56507	DESeq2_Wald_statistic	0.000363765	0.0137939	3449.71	0.0252748
feces_lcms	Brain	NAGly 14:0/16:0	counts ~ Group + Metabolite	15	7	8	ENSMUSG00000024924	-0.209457	0.0701078	-2.98765	-2.98765	DESeq2_Wald_statistic	0.00281135	0.0399246	4516.7	0.0868308
feces_lcms	Brain	NAGly 14:0/16:0	counts ~ Group + Metabolite	15	7	8	ENSMUSG00000024949	-0.0988185	0.0322237	-3.06664	-3.06664	DESeq2_Wald_statistic	0.00216481	0.0345174	5323.9	0.0746261
feces_lcms	Brain	NAGly 14:0/16:0	counts ~ Group + Metabolite	15	7	8	ENSMUSG00000024960	-0.459208	0.176827	-2.59694	-2.59694	DESeq2_Wald_statistic	0.00940595	0.0780876	1328.64	0.170893
feces_lcms	Brain	NAGly 14:0/16:0	counts ~ Group + Metabolite	15	7	8	ENSMUSG00000024974	-0.14066	0.0546328	-2.57465	-2.57465	DESeq2_Wald_statistic	0.0100342	0.0812207	2490.64	0.176849
feces_lcms	Brain	NAGly 14:0/16:0	counts ~ Group + Metabolite	15	7	8	ENSMUSG00000025024	-0.120608	0.0362554	-3.32663	-3.32663	DESeq2_Wald_statistic	0.000879043	0.0215549	1064.53	0.0436499
feces_lcms	Brain	NAGly 14:0/16:0	counts ~ Group + Metabolite	15	7	8	ENSMUSG00000025025	-0.159614	0.0596351	-2.67652	-2.67652	DESeq2_Wald_statistic	0.00743922	0.0691408	2645.58	0.151411
feces_lcms	Brain	NAGly 14:0/16:0	counts ~ Group + Metabolite	15	7	8	ENSMUSG00000025026	-0.173398	0.0541565	-3.2018	-3.2018	DESeq2_Wald_statistic	0.00136573	0.0267168	5491.42	0.0568999
feces_lcms	Brain	NAGly 14:0/16:0	counts ~ Group + Metabolite	15	7	8	ENSMUSG00000025049	-0.19106	0.0746425	-2.55967	-2.55967	DESeq2_Wald_statistic	0.0104772	0.083152	245.1	0.180828
feces_lcms	Brain	NAGly 14:0/16:0	counts ~ Group + Metabolite	15	7	8	ENSMUSG00000025085	-0.406666	0.143093	-2.84198	-2.84198	DESeq2_Wald_statistic	0.00448344	0.0515806	8066.36	0.113502
feces_lcms	Brain	NAGly 14:0/16:0	counts ~ Group + Metabolite	15	7	8	ENSMUSG00000025089	0.674322	0.181145	3.72254	3.72254	DESeq2_Wald_statistic	0.000197227	0.0101017	1595.04	0.0168907
feces_lcms	Brain	NAGly 14:0/16:0	counts ~ Group + Metabolite	15	7	8	ENSMUSG00000025092	0.185469	0.0754755	2.45734	2.45734	DESeq2_Wald_statistic	0.013997	0.0977389	8200.93	0.211152
feces_lcms	Brain	NAGly 14:0/16:0	counts ~ Group + Metabolite	15	7	8	ENSMUSG00000025139	-0.121735	0.0384422	-3.16672	-3.16672	DESeq2_Wald_statistic	0.00154171	0.0286408	5996.19	0.0610377
feces_lcms	Brain	NAGly 14:0/16:0	counts ~ Group + Metabolite	15	7	8	ENSMUSG00000025142	0.123904	0.0473464	2.61697	2.61697	DESeq2_Wald_statistic	0.0088713	0.0758723	856.61	0.16589
feces_lcms	Brain	NAGly 14:0/16:0	counts ~ Group + Metabolite	15	7	8	ENSMUSG00000025151	0.176447	0.0627779	2.81065	2.81065	DESeq2_Wald_statistic	0.00494416	0.0547377	17058	0.119837
feces_lcms	Brain	NAGly 14:0/16:0	counts ~ Group + Metabolite	15	7	8	ENSMUSG00000025153	0.238307	0.0605166	3.93789	3.93789	DESeq2_Wald_statistic	8.22024e-05	0.00612272	9950.16	0.00936037
feces_lcms	Brain	NAGly 14:0/16:0	counts ~ Group + Metabolite	15	7	8	ENSMUSG00000025158	-0.160862	0.0642606	-2.50327	-2.50327	DESeq2_Wald_statistic	0.0123051	0.0906315	1792.71	0.197243
feces_lcms	Brain	NAGly 14:0/16:0	counts ~ Group + Metabolite	15	7	8	ENSMUSG00000025189	-0.134702	0.0391753	-3.43845	-3.43845	DESeq2_Wald_statistic	0.000585053	0.0173818	4955.9	0.0339167
feces_lcms	Brain	NAGly 14:0/16:0	counts ~ Group + Metabolite	15	7	8	ENSMUSG00000025190	0.111529	0.0349205	3.19381	3.19381	DESeq2_Wald_statistic	0.00140411	0.0270415	10813.3	0.0577552
feces_lcms	Brain	NAGly 14:0/16:0	counts ~ Group + Metabolite	15	7	8	ENSMUSG00000025266	0.0997704	0.0305792	3.26269	3.26269	DESeq2_Wald_statistic	0.00110362	0.0237892	9500.04	0.0501204
feces_lcms	Brain	NAGly 14:0/16:0	counts ~ Group + Metabolite	15	7	8	ENSMUSG00000025272	0.239994	0.0879616	2.72839	2.72839	DESeq2_Wald_statistic	0.00636438	0.0631488	6030.59	0.138275
feces_lcms	Brain	NAGly 14:0/16:0	counts ~ Group + Metabolite	15	7	8	ENSMUSG00000025323	-0.242618	0.073514	-3.30029	-3.30029	DESeq2_Wald_statistic	0.000965834	0.0224677	1202.13	0.0462771
feces_lcms	Brain	NAGly 14:0/16:0	counts ~ Group + Metabolite	15	7	8	ENSMUSG00000025332	-0.15484	0.0595304	-2.60103	-2.60103	DESeq2_Wald_statistic	0.00929434	0.0776486	2580.39	0.1699
feces_lcms	Brain	NAGly 14:0/16:0	counts ~ Group + Metabolite	15	7	8	ENSMUSG00000025355	-0.390426	0.139522	-2.7983	-2.7983	DESeq2_Wald_statistic	0.00513724	0.0558235	24.8529	0.122514
feces_lcms	Brain	NAGly 14:0/16:0	counts ~ Group + Metabolite	15	7	8	ENSMUSG00000025384	-0.216789	0.0807032	-2.68626	-2.68626	DESeq2_Wald_statistic	0.00722577	0.0681703	438.821	0.148781
feces_lcms	Brain	NAGly 14:0/16:0	counts ~ Group + Metabolite	15	7	8	ENSMUSG00000025403	-0.265649	0.0936033	-2.83803	-2.83803	DESeq2_Wald_statistic	0.00453936	0.0519228	709.284	0.114277
feces_lcms	Brain	NAGly 14:0/16:0	counts ~ Group + Metabolite	15	7	8	ENSMUSG00000025425	-0.499811	0.159856	-3.12663	-3.12663	DESeq2_Wald_statistic	0.00176824	0.0309636	3327.87	0.0659937
feces_lcms	Brain	NAGly 14:0/16:0	counts ~ Group + Metabolite	15	7	8	ENSMUSG00000025475	0.44007	0.169385	2.59804	2.59804	DESeq2_Wald_statistic	0.0093757	0.0779588	1886.87	0.170582
feces_lcms	Brain	NAGly 14:0/16:0	counts ~ Group + Metabolite	15	7	8	ENSMUSG00000025477	-0.801306	0.238909	-3.35402	-3.35402	DESeq2_Wald_statistic	0.000796474	0.0205364	6580.21	0.0411434
feces_lcms	Brain	NAGly 14:0/16:0	counts ~ Group + Metabolite	15	7	8	ENSMUSG00000025478	-0.376815	0.0979932	-3.84532	-3.84532	DESeq2_Wald_statistic	0.000120393	0.00743942	1839.26	0.0121235
feces_lcms	Brain	NAGly 14:0/16:0	counts ~ Group + Metabolite	15	7	8	ENSMUSG00000025486	0.19509	0.0718008	2.7171	2.7171	DESeq2_Wald_statistic	0.00658572	0.0642178	1193.48	0.140971
feces_lcms	Brain	NAGly 14:0/16:0	counts ~ Group + Metabolite	15	7	8	ENSMUSG00000025504	-0.955853	0.371196	-2.57506	-2.57506	DESeq2_Wald_statistic	0.0100223	0.081207	779.409	0.176715
feces_lcms	Brain	NAGly 14:0/16:0	counts ~ Group + Metabolite	15	7	8	ENSMUSG00000025529	0.190796	0.0743757	2.5653	2.5653	DESeq2_Wald_statistic	0.0103086	0.0826197	414.136	0.179393
feces_lcms	Brain	NAGly 14:0/16:0	counts ~ Group + Metabolite	15	7	8	ENSMUSG00000025551	-0.194731	0.0727937	-2.67511	-2.67511	DESeq2_Wald_statistic	0.00747057	0.069248	1768.86	0.151794
feces_lcms	Brain	NAGly 14:0/16:0	counts ~ Group + Metabolite	15	7	8	ENSMUSG00000025579	0.304721	0.0926527	3.28885	3.28885	DESeq2_Wald_statistic	0.00100597	0.0229839	11353.9	0.0473127
feces_lcms	Brain	NAGly 14:0/16:0	counts ~ Group + Metabolite	15	7	8	ENSMUSG00000025580	-0.0862794	0.0306639	-2.81371	-2.81371	DESeq2_Wald_statistic	0.00489729	0.0544872	1501.35	0.119242
feces_lcms	Brain	NAGly 14:0/16:0	counts ~ Group + Metabolite	15	7	8	ENSMUSG00000025582	-0.40356	0.135591	-2.97631	-2.97631	DESeq2_Wald_statistic	0.0029174	0.040819	17290	0.0888997
feces_lcms	Brain	NAGly 14:0/16:0	counts ~ Group + Metabolite	15	7	8	ENSMUSG00000025583	-0.0895787	0.0338468	-2.64659	-2.64659	DESeq2_Wald_statistic	0.00813068	0.0725496	3219.47	0.158315
feces_lcms	Brain	NAGly 14:0/16:0	counts ~ Group + Metabolite	15	7	8	ENSMUSG00000025586	0.230129	0.0864395	2.66232	2.66232	DESeq2_Wald_statistic	0.00776043	0.0705817	1491.64	0.154681
feces_lcms	Brain	NAGly 14:0/16:0	counts ~ Group + Metabolite	15	7	8	ENSMUSG00000025607	0.177046	0.0457583	3.86915	3.86915	DESeq2_Wald_statistic	0.000109215	0.00715288	2870.51	0.0113027
feces_lcms	Brain	NAGly 14:0/16:0	counts ~ Group + Metabolite	15	7	8	ENSMUSG00000025630	0.139529	0.0357703	3.90069	3.90069	DESeq2_Wald_statistic	9.59169e-05	0.00673328	3970.98	0.0103728
feces_lcms	Brain	NAGly 14:0/16:0	counts ~ Group + Metabolite	15	7	8	ENSMUSG00000025727	-0.9815	0.352954	-2.78082	-2.78082	DESeq2_Wald_statistic	0.00542225	0.0575796	214.39	0.126638
feces_lcms	Brain	NAGly 14:0/16:0	counts ~ Group + Metabolite	15	7	8	ENSMUSG00000025733	0.128247	0.0414959	3.09058	3.09058	DESeq2_Wald_statistic	0.00199763	0.0331642	2437.87	0.0711494
feces_lcms	Brain	NAGly 14:0/16:0	counts ~ Group + Metabolite	15	7	8	ENSMUSG00000025736	-0.130732	0.0397217	-3.29119	-3.29119	DESeq2_Wald_statistic	0.000997629	0.0228869	1010.01	0.047111
feces_lcms	Brain	NAGly 14:0/16:0	counts ~ Group + Metabolite	15	7	8	ENSMUSG00000025739	-0.582045	0.172149	-3.38106	-3.38106	DESeq2_Wald_statistic	0.000722065	0.0193506	1431.2	0.0385941
feces_lcms	Brain	NAGly 14:0/16:0	counts ~ Group + Metabolite	15	7	8	ENSMUSG00000025742	0.214928	0.0692349	3.10433	3.10433	DESeq2_Wald_statistic	0.00190709	0.0323247	1191.85	0.0691295
feces_lcms	Brain	NAGly 14:0/16:0	counts ~ Group + Metabolite	15	7	8	ENSMUSG00000025789	0.470821	0.158026	2.97939	2.97939	DESeq2_Wald_statistic	0.00288818	0.0405123	179.335	0.088281
feces_lcms	Brain	NAGly 14:0/16:0	counts ~ Group + Metabolite	15	7	8	ENSMUSG00000025821	-0.281271	0.0795159	-3.53729	-3.53729	DESeq2_Wald_statistic	0.000404248	0.0144641	658.599	0.0270728
feces_lcms	Brain	NAGly 14:0/16:0	counts ~ Group + Metabolite	15	7	8	ENSMUSG00000025905	0.959312	0.292585	3.27875	3.27875	DESeq2_Wald_statistic	0.00104268	0.0232661	273.007	0.0482562
feces_lcms	Brain	NAGly 14:0/16:0	counts ~ Group + Metabolite	15	7	8	ENSMUSG00000025909	0.534313	0.148559	3.59663	3.59663	DESeq2_Wald_statistic	0.000322365	0.012804	609.348	0.0233752
feces_lcms	Brain	NAGly 14:0/16:0	counts ~ Group + Metabolite	15	7	8	ENSMUSG00000025920	0.235307	0.0594055	3.96102	3.96102	DESeq2_Wald_statistic	7.46292e-05	0.00594971	4910.72	0.00872267
feces_lcms	Brain	NAGly 14:0/16:0	counts ~ Group + Metabolite	15	7	8	ENSMUSG00000025921	-0.240274	0.0938114	-2.56124	-2.56124	DESeq2_Wald_statistic	0.0104298	0.083051	445.583	0.180523
feces_lcms	Brain	NAGly 14:0/16:0	counts ~ Group + Metabolite	15	7	8	ENSMUSG00000025950	0.213016	0.0605639	3.51722	3.51722	DESeq2_Wald_statistic	0.0004361	0.0150081	1399.07	0.0283644
feces_lcms	Brain	NAGly 14:0/16:0	counts ~ Group + Metabolite	15	7	8	ENSMUSG00000025969	0.630888	0.218605	2.88597	2.88597	DESeq2_Wald_statistic	0.00390207	0.0479522	1968.59	0.104738
feces_lcms	Brain	NAGly 14:0/16:0	counts ~ Group + Metabolite	15	7	8	ENSMUSG00000025991	-1.14152	0.313239	-3.64426	-3.64426	DESeq2_Wald_statistic	0.000268163	0.0114984	51.3754	0.0205621
feces_lcms	Brain	NAGly 14:0/16:0	counts ~ Group + Metabolite	15	7	8	ENSMUSG00000026019	0.140761	0.0396673	3.54854	3.54854	DESeq2_Wald_statistic	0.000387378	0.0141934	1363.5	0.0263243
feces_lcms	Brain	NAGly 14:0/16:0	counts ~ Group + Metabolite	15	7	8	ENSMUSG00000026024	-0.612404	0.185138	-3.30782	-3.30782	DESeq2_Wald_statistic	0.000940256	0.0221652	4500.04	0.0454554
feces_lcms	Brain	NAGly 14:0/16:0	counts ~ Group + Metabolite	15	7	8	ENSMUSG00000026027	0.170563	0.0678203	2.51493	2.51493	DESeq2_Wald_statistic	0.0119056	0.0888483	991.037	0.193716
feces_lcms	Brain	NAGly 14:0/16:0	counts ~ Group + Metabolite	15	7	8	ENSMUSG00000026082	-0.250475	0.0863766	-2.8998	-2.8998	DESeq2_Wald_statistic	0.00373406	0.0472258	1089.23	0.102536
feces_lcms	Brain	NAGly 14:0/16:0	counts ~ Group + Metabolite	15	7	8	ENSMUSG00000026083	-0.130421	0.0512514	-2.54473	-2.54473	DESeq2_Wald_statistic	0.0109361	0.084823	3787.56	0.184966
feces_lcms	Brain	NAGly 14:0/16:0	counts ~ Group + Metabolite	15	7	8	ENSMUSG00000026094	-0.996429	0.284212	-3.50594	-3.50594	DESeq2_Wald_statistic	0.000455004	0.0153302	1385.15	0.0290586
feces_lcms	Brain	NAGly 14:0/16:0	counts ~ Group + Metabolite	15	7	8	ENSMUSG00000026100	-0.96076	0.339393	-2.83082	-2.83082	DESeq2_Wald_statistic	0.00464287	0.0528023	15.5052	0.115772
feces_lcms	Brain	NAGly 14:0/16:0	counts ~ Group + Metabolite	15	7	8	ENSMUSG00000026102	-0.210023	0.0629657	-3.33551	-3.33551	DESeq2_Wald_statistic	0.000851422	0.0212721	1543.43	0.042842
feces_lcms	Brain	NAGly 14:0/16:0	counts ~ Group + Metabolite	15	7	8	ENSMUSG00000026113	-0.180746	0.0604116	-2.99192	-2.99192	DESeq2_Wald_statistic	0.00277232	0.0396599	5757	0.0860908
feces_lcms	Brain	NAGly 14:0/16:0	counts ~ Group + Metabolite	15	7	8	ENSMUSG00000026121	-0.279217	0.0675112	-4.13586	-4.13586	DESeq2_Wald_statistic	3.5362e-05	0.00418214	611.288	0.00539314
feces_lcms	Brain	NAGly 14:0/16:0	counts ~ Group + Metabolite	15	7	8	ENSMUSG00000026153	-0.187868	0.0583898	-3.21748	-3.21748	DESeq2_Wald_statistic	0.00129323	0.0256465	1253.25	0.0548806
feces_lcms	Brain	NAGly 14:0/16:0	counts ~ Group + Metabolite	15	7	8	ENSMUSG00000026154	0.148571	0.0547221	2.71501	2.71501	DESeq2_Wald_statistic	0.00662729	0.0644252	368.266	0.141455
feces_lcms	Brain	NAGly 14:0/16:0	counts ~ Group + Metabolite	15	7	8	ENSMUSG00000026158	-0.201478	0.0508926	-3.95889	-3.95889	DESeq2_Wald_statistic	7.52987e-05	0.00596946	6237.32	0.00878551
feces_lcms	Brain	NAGly 14:0/16:0	counts ~ Group + Metabolite	15	7	8	ENSMUSG00000026163	-0.430553	0.137895	-3.12232	-3.12232	DESeq2_Wald_statistic	0.00179432	0.0312622	13998.3	0.0666597
feces_lcms	Brain	NAGly 14:0/16:0	counts ~ Group + Metabolite	15	7	8	ENSMUSG00000026174	-0.122673	0.0436183	-2.81241	-2.81241	DESeq2_Wald_statistic	0.0049171	0.0545142	975.486	0.11942
feces_lcms	Brain	NAGly 14:0/16:0	counts ~ Group + Metabolite	15	7	8	ENSMUSG00000026176	-0.22268	0.0774926	-2.87357	-2.87357	DESeq2_Wald_statistic	0.00405861	0.0488913	1277.86	0.107149
feces_lcms	Brain	NAGly 14:0/16:0	counts ~ Group + Metabolite	15	7	8	ENSMUSG00000026181	0.227239	0.0567915	4.00128	4.00128	DESeq2_Wald_statistic	6.30008e-05	0.00543211	2799.32	0.00778579
feces_lcms	Brain	NAGly 14:0/16:0	counts ~ Group + Metabolite	15	7	8	ENSMUSG00000026185	-0.171866	0.0649262	-2.64711	-2.64711	DESeq2_Wald_statistic	0.0081184	0.0724808	7302.74	0.158155
feces_lcms	Brain	NAGly 14:0/16:0	counts ~ Group + Metabolite	15	7	8	ENSMUSG00000026188	0.178306	0.0651031	2.73882	2.73882	DESeq2_Wald_statistic	0.00616606	0.0620205	546.983	0.135855
feces_lcms	Brain	NAGly 14:0/16:0	counts ~ Group + Metabolite	15	7	8	ENSMUSG00000026198	0.171641	0.0656501	2.61448	2.61448	DESeq2_Wald_statistic	0.00893629	0.0760678	477.727	0.166549
feces_lcms	Brain	NAGly 14:0/16:0	counts ~ Group + Metabolite	15	7	8	ENSMUSG00000026208	-1.20835	0.278668	-4.33615	-4.33615	DESeq2_Wald_statistic	1.44997e-05	0.00255265	158.354	0.0029916
feces_lcms	Brain	NAGly 14:0/16:0	counts ~ Group + Metabolite	15	7	8	ENSMUSG00000026247	1.00708	0.323393	3.11412	3.11412	DESeq2_Wald_statistic	0.00184495	0.0316702	662.406	0.0677403
feces_lcms	Brain	NAGly 14:0/16:0	counts ~ Group + Metabolite	15	7	8	ENSMUSG00000026249	0.215139	0.0755228	2.84867	2.84867	DESeq2_Wald_statistic	0.00439027	0.0511017	6225.33	0.112153
feces_lcms	Brain	NAGly 14:0/16:0	counts ~ Group + Metabolite	15	7	8	ENSMUSG00000026279	0.147866	0.0493516	2.99617	2.99617	DESeq2_Wald_statistic	0.00273392	0.0394191	598.529	0.0855432
feces_lcms	Brain	NAGly 14:0/16:0	counts ~ Group + Metabolite	15	7	8	ENSMUSG00000026281	-0.137344	0.052853	-2.5986	-2.5986	DESeq2_Wald_statistic	0.00936039	0.0779588	568.16	0.170534
feces_lcms	Brain	NAGly 14:0/16:0	counts ~ Group + Metabolite	15	7	8	ENSMUSG00000026303	-0.548662	0.207718	-2.64137	-2.64137	DESeq2_Wald_statistic	0.00825705	0.073073	188.243	0.159591
feces_lcms	Brain	NAGly 14:0/16:0	counts ~ Group + Metabolite	15	7	8	ENSMUSG00000026309	-0.147826	0.0480883	-3.07406	-3.07406	DESeq2_Wald_statistic	0.00211169	0.0339168	1130.93	0.073526
feces_lcms	Brain	NAGly 14:0/16:0	counts ~ Group + Metabolite	15	7	8	ENSMUSG00000026311	0.21041	0.0766951	2.74347	2.74347	DESeq2_Wald_statistic	0.00607944	0.0615861	1615.72	0.134946
feces_lcms	Brain	NAGly 14:0/16:0	counts ~ Group + Metabolite	15	7	8	ENSMUSG00000026322	1.09645	0.401141	2.73333	2.73333	DESeq2_Wald_statistic	0.00626967	0.0626375	113.492	0.137023
feces_lcms	Brain	NAGly 14:0/16:0	counts ~ Group + Metabolite	15	7	8	ENSMUSG00000026354	-1.50914	0.576741	-2.61667	-2.61667	DESeq2_Wald_statistic	0.0088793	0.0758999	120.127	0.165951
feces_lcms	Brain	NAGly 14:0/16:0	counts ~ Group + Metabolite	15	7	8	ENSMUSG00000026384	-0.257712	0.0877312	-2.93752	-2.93752	DESeq2_Wald_statistic	0.00330847	0.0440713	6850.71	0.0957706
feces_lcms	Brain	NAGly 14:0/16:0	counts ~ Group + Metabolite	15	7	8	ENSMUSG00000026424	-0.346559	0.139511	-2.48409	-2.48409	DESeq2_Wald_statistic	0.0129882	0.0936204	9906.88	0.202753
feces_lcms	Brain	NAGly 14:0/16:0	counts ~ Group + Metabolite	15	7	8	ENSMUSG00000026425	-0.328961	0.10075	-3.26514	-3.26514	DESeq2_Wald_statistic	0.00109412	0.0237892	4596.68	0.0498873
feces_lcms	Brain	NAGly 14:0/16:0	counts ~ Group + Metabolite	15	7	8	ENSMUSG00000026430	0.242703	0.0748935	3.24064	3.24064	DESeq2_Wald_statistic	0.00119261	0.0246281	911.832	0.0524424
feces_lcms	Brain	NAGly 14:0/16:0	counts ~ Group + Metabolite	15	7	8	ENSMUSG00000026437	0.371682	0.100614	3.69415	3.69415	DESeq2_Wald_statistic	0.000220627	0.0106045	930.449	0.0181556
feces_lcms	Brain	NAGly 14:0/16:0	counts ~ Group + Metabolite	15	7	8	ENSMUSG00000026457	-0.0746569	0.0276773	-2.6974	-2.6974	DESeq2_Wald_statistic	0.00698829	0.066811	2697.07	0.14592
feces_lcms	Brain	NAGly 14:0/16:0	counts ~ Group + Metabolite	15	7	8	ENSMUSG00000026458	-0.417536	0.167514	-2.49254	-2.49254	DESeq2_Wald_statistic	0.0126832	0.0922177	4745.53	0.200106
feces_lcms	Brain	NAGly 14:0/16:0	counts ~ Group + Metabolite	15	7	8	ENSMUSG00000026473	0.117933	0.0408516	2.88686	2.88686	DESeq2_Wald_statistic	0.00389112	0.0478547	54816.5	0.104561
feces_lcms	Brain	NAGly 14:0/16:0	counts ~ Group + Metabolite	15	7	8	ENSMUSG00000026490	-0.0797468	0.0318907	-2.50063	-2.50063	DESeq2_Wald_statistic	0.0123974	0.0910737	13672	0.198068
feces_lcms	Brain	NAGly 14:0/16:0	counts ~ Group + Metabolite	15	7	8	ENSMUSG00000026491	-0.166205	0.0678106	-2.45101	-2.45101	DESeq2_Wald_statistic	0.0142456	0.0988655	2452.66	0.21321
feces_lcms	Brain	NAGly 14:0/16:0	counts ~ Group + Metabolite	15	7	8	ENSMUSG00000026492	-0.184227	0.0564478	-3.26367	-3.26367	DESeq2_Wald_statistic	0.00109978	0.0237892	843.119	0.0500165
feces_lcms	Brain	NAGly 14:0/16:0	counts ~ Group + Metabolite	15	7	8	ENSMUSG00000026500	-0.224271	0.0723011	-3.1019	-3.1019	DESeq2_Wald_statistic	0.00192283	0.0324081	442.46	0.0694481
feces_lcms	Brain	NAGly 14:0/16:0	counts ~ Group + Metabolite	15	7	8	ENSMUSG00000026525	-0.664267	0.20068	-3.31008	-3.31008	DESeq2_Wald_statistic	0.000932683	0.0221652	275.837	0.0452883
feces_lcms	Brain	NAGly 14:0/16:0	counts ~ Group + Metabolite	15	7	8	ENSMUSG00000026576	0.108166	0.0319855	3.38172	3.38172	DESeq2_Wald_statistic	0.000720332	0.0193506	64149.2	0.0385477
feces_lcms	Brain	NAGly 14:0/16:0	counts ~ Group + Metabolite	15	7	8	ENSMUSG00000026602	1.20744	0.460053	2.62457	2.62457	DESeq2_Wald_statistic	0.00867582	0.0750092	12.2407	0.163899
feces_lcms	Brain	NAGly 14:0/16:0	counts ~ Group + Metabolite	15	7	8	ENSMUSG00000026603	0.182324	0.0628942	2.8989	2.8989	DESeq2_Wald_statistic	0.00374468	0.0472258	1481.54	0.10273
feces_lcms	Brain	NAGly 14:0/16:0	counts ~ Group + Metabolite	15	7	8	ENSMUSG00000026622	-0.916114	0.254741	-3.59626	-3.59626	DESeq2_Wald_statistic	0.000322824	0.012804	139.663	0.0233762
feces_lcms	Brain	NAGly 14:0/16:0	counts ~ Group + Metabolite	15	7	8	ENSMUSG00000026630	1.08444	0.275017	3.94318	3.94318	DESeq2_Wald_statistic	8.04087e-05	0.006119	11.1835	0.00921558
feces_lcms	Brain	NAGly 14:0/16:0	counts ~ Group + Metabolite	15	7	8	ENSMUSG00000026639	-0.51924	0.210826	-2.46288	-2.46288	DESeq2_Wald_statistic	0.0137825	0.0967517	79.5772	0.209439
feces_lcms	Brain	NAGly 14:0/16:0	counts ~ Group + Metabolite	15	7	8	ENSMUSG00000026650	0.537408	0.202892	2.64874	2.64874	DESeq2_Wald_statistic	0.00807926	0.0722534	25.6439	0.15786
feces_lcms	Brain	NAGly 14:0/16:0	counts ~ Group + Metabolite	15	7	8	ENSMUSG00000026655	-1.02592	0.332531	-3.08519	-3.08519	DESeq2_Wald_statistic	0.00203425	0.0333319	2698.45	0.0719417
feces_lcms	Brain	NAGly 14:0/16:0	counts ~ Group + Metabolite	15	7	8	ENSMUSG00000026667	0.235329	0.0608049	3.87023	3.87023	DESeq2_Wald_statistic	0.000108734	0.00715288	14803.6	0.0112764
feces_lcms	Brain	NAGly 14:0/16:0	counts ~ Group + Metabolite	15	7	8	ENSMUSG00000026675	0.178849	0.0723917	2.47057	2.47057	DESeq2_Wald_statistic	0.0134899	0.0956381	839.051	0.206858
feces_lcms	Brain	NAGly 14:0/16:0	counts ~ Group + Metabolite	15	7	8	ENSMUSG00000026698	-0.169332	0.0662126	-2.55739	-2.55739	DESeq2_Wald_statistic	0.010546	0.0831901	493.144	0.181434
feces_lcms	Brain	NAGly 14:0/16:0	counts ~ Group + Metabolite	15	7	8	ENSMUSG00000026728	-0.424574	0.172875	-2.45595	-2.45595	DESeq2_Wald_statistic	0.0140513	0.0979882	2693.31	0.21163
feces_lcms	Brain	NAGly 14:0/16:0	counts ~ Group + Metabolite	15	7	8	ENSMUSG00000026730	0.376416	0.133466	2.82032	2.82032	DESeq2_Wald_statistic	0.00479757	0.0539812	81.6319	0.117786
feces_lcms	Brain	NAGly 14:0/16:0	counts ~ Group + Metabolite	15	7	8	ENSMUSG00000026739	-0.102386	0.0399777	-2.56107	-2.56107	DESeq2_Wald_statistic	0.010435	0.083051	1698.96	0.180539
feces_lcms	Brain	NAGly 14:0/16:0	counts ~ Group + Metabolite	15	7	8	ENSMUSG00000026740	-0.120833	0.0488282	-2.47467	-2.47467	DESeq2_Wald_statistic	0.0133361	0.0951337	809.805	0.205637
feces_lcms	Brain	NAGly 14:0/16:0	counts ~ Group + Metabolite	15	7	8	ENSMUSG00000026761	-0.133476	0.0392047	-3.4046	-3.4046	DESeq2_Wald_statistic	0.000662601	0.0188053	1598.2	0.0367235
feces_lcms	Brain	NAGly 14:0/16:0	counts ~ Group + Metabolite	15	7	8	ENSMUSG00000026765	0.401843	0.154392	2.60274	2.60274	DESeq2_Wald_statistic	0.00924822	0.0773856	339.342	0.169397
feces_lcms	Brain	NAGly 14:0/16:0	counts ~ Group + Metabolite	15	7	8	ENSMUSG00000026770	0.649679	0.242401	2.68018	2.68018	DESeq2_Wald_statistic	0.00735818	0.0686692	13.1207	0.150329
feces_lcms	Brain	NAGly 14:0/16:0	counts ~ Group + Metabolite	15	7	8	ENSMUSG00000026775	0.0688587	0.026352	2.61304	2.61304	DESeq2_Wald_statistic	0.00897409	0.0760951	3459.14	0.166905
feces_lcms	Brain	NAGly 14:0/16:0	counts ~ Group + Metabolite	15	7	8	ENSMUSG00000026787	0.267873	0.10721	2.49859	2.49859	DESeq2_Wald_statistic	0.0124689	0.0914556	9442.87	0.198573
feces_lcms	Brain	NAGly 14:0/16:0	counts ~ Group + Metabolite	15	7	8	ENSMUSG00000026807	0.474236	0.155555	3.04867	3.04867	DESeq2_Wald_statistic	0.00229859	0.0361418	36.4149	0.077403
feces_lcms	Brain	NAGly 14:0/16:0	counts ~ Group + Metabolite	15	7	8	ENSMUSG00000026839	0.291346	0.0887757	3.28183	3.28183	DESeq2_Wald_statistic	0.00103137	0.0231111	708.853	0.0479069
feces_lcms	Brain	NAGly 14:0/16:0	counts ~ Group + Metabolite	15	7	8	ENSMUSG00000026848	-0.107454	0.0402225	-2.67149	-2.67149	DESeq2_Wald_statistic	0.00755154	0.0696801	1069.94	0.152689
feces_lcms	Brain	NAGly 14:0/16:0	counts ~ Group + Metabolite	15	7	8	ENSMUSG00000026856	-0.230973	0.0808202	-2.85786	-2.85786	DESeq2_Wald_statistic	0.00426505	0.0502886	578.886	0.11015
feces_lcms	Brain	NAGly 14:0/16:0	counts ~ Group + Metabolite	15	7	8	ENSMUSG00000026867	-0.165578	0.0317862	-5.2091	-5.2091	DESeq2_Wald_statistic	1.89759e-07	0.000200702	4044.04	0.000168997
feces_lcms	Brain	NAGly 14:0/16:0	counts ~ Group + Metabolite	15	7	8	ENSMUSG00000026873	-0.527606	0.206377	-2.55651	-2.55651	DESeq2_Wald_statistic	0.0105727	0.0832438	35.5155	0.181556
feces_lcms	Brain	NAGly 14:0/16:0	counts ~ Group + Metabolite	15	7	8	ENSMUSG00000026875	-0.735046	0.242771	-3.02773	-3.02773	DESeq2_Wald_statistic	0.00246394	0.0376067	102.183	0.0807375
feces_lcms	Brain	NAGly 14:0/16:0	counts ~ Group + Metabolite	15	7	8	ENSMUSG00000026880	-0.241267	0.0649027	-3.71736	-3.71736	DESeq2_Wald_statistic	0.000201313	0.0101714	539.278	0.0171123
feces_lcms	Brain	NAGly 14:0/16:0	counts ~ Group + Metabolite	15	7	8	ENSMUSG00000026883	-0.271973	0.0949453	-2.86453	-2.86453	DESeq2_Wald_statistic	0.00417631	0.0497054	5805.99	0.10885
feces_lcms	Brain	NAGly 14:0/16:0	counts ~ Group + Metabolite	15	7	8	ENSMUSG00000026950	-1.25811	0.373589	-3.36764	-3.36764	DESeq2_Wald_statistic	0.000758147	0.0199139	786.062	0.0398141
feces_lcms	Brain	NAGly 14:0/16:0	counts ~ Group + Metabolite	15	7	8	ENSMUSG00000026977	-0.136238	0.0419501	-3.24763	-3.24763	DESeq2_Wald_statistic	0.0011637	0.0243243	2210.03	0.0516607
feces_lcms	Brain	NAGly 14:0/16:0	counts ~ Group + Metabolite	15	7	8	ENSMUSG00000026986	0.243382	0.0942076	2.58346	2.58346	DESeq2_Wald_statistic	0.00978149	0.0799468	568.714	0.174321
feces_lcms	Brain	NAGly 14:0/16:0	counts ~ Group + Metabolite	15	7	8	ENSMUSG00000027011	-0.157543	0.0526321	-2.99328	-2.99328	DESeq2_Wald_statistic	0.00275997	0.0396252	2909.66	0.0859
feces_lcms	Brain	NAGly 14:0/16:0	counts ~ Group + Metabolite	15	7	8	ENSMUSG00000027016	-0.330543	0.101001	-3.27266	-3.27266	DESeq2_Wald_statistic	0.00106541	0.0235087	1625.43	0.0489131
feces_lcms	Brain	NAGly 14:0/16:0	counts ~ Group + Metabolite	15	7	8	ENSMUSG00000027087	0.242396	0.0682825	3.5499	3.5499	DESeq2_Wald_statistic	0.000385375	0.0141934	3399.8	0.0262618
feces_lcms	Brain	NAGly 14:0/16:0	counts ~ Group + Metabolite	15	7	8	ENSMUSG00000027109	-0.0994288	0.039778	-2.49959	-2.49959	DESeq2_Wald_statistic	0.0124337	0.0912633	2063.49	0.198273
feces_lcms	Brain	NAGly 14:0/16:0	counts ~ Group + Metabolite	15	7	8	ENSMUSG00000027122	-0.134619	0.0372815	-3.61088	-3.61088	DESeq2_Wald_statistic	0.000305163	0.0123821	1357.45	0.0225359
feces_lcms	Brain	NAGly 14:0/16:0	counts ~ Group + Metabolite	15	7	8	ENSMUSG00000027162	-0.197574	0.0582148	-3.39388	-3.39388	DESeq2_Wald_statistic	0.000689101	0.0190072	3838.97	0.0375386
feces_lcms	Brain	NAGly 14:0/16:0	counts ~ Group + Metabolite	15	7	8	ENSMUSG00000027168	-0.743794	0.290083	-2.56407	-2.56407	DESeq2_Wald_statistic	0.0103452	0.0826833	1234.95	0.179683
feces_lcms	Brain	NAGly 14:0/16:0	counts ~ Group + Metabolite	15	7	8	ENSMUSG00000027193	-0.15509	0.0375283	-4.13262	-4.13262	DESeq2_Wald_statistic	3.58653e-05	0.00418385	4236.31	0.0054315
feces_lcms	Brain	NAGly 14:0/16:0	counts ~ Group + Metabolite	15	7	8	ENSMUSG00000027201	-0.101997	0.0330323	-3.08779	-3.08779	DESeq2_Wald_statistic	0.0020165	0.0331642	3004.12	0.0715531
feces_lcms	Brain	NAGly 14:0/16:0	counts ~ Group + Metabolite	15	7	8	ENSMUSG00000027204	0.347886	0.106687	3.26081	3.26081	DESeq2_Wald_statistic	0.00111093	0.0238497	245.441	0.0503585
feces_lcms	Brain	NAGly 14:0/16:0	counts ~ Group + Metabolite	15	7	8	ENSMUSG00000027210	0.837647	0.187806	4.46016	4.46016	DESeq2_Wald_statistic	8.1898e-06	0.00201301	3496.16	0.00207306
feces_lcms	Brain	NAGly 14:0/16:0	counts ~ Group + Metabolite	15	7	8	ENSMUSG00000027254	0.274855	0.0557687	4.92848	4.92848	DESeq2_Wald_statistic	8.28726e-07	0.000571641	56600.1	0.000438407
feces_lcms	Brain	NAGly 14:0/16:0	counts ~ Group + Metabolite	15	7	8	ENSMUSG00000027255	-0.1504	0.0532559	-2.8241	-2.8241	DESeq2_Wald_statistic	0.00474133	0.0536898	2252.25	0.117092
feces_lcms	Brain	NAGly 14:0/16:0	counts ~ Group + Metabolite	15	7	8	ENSMUSG00000027257	-0.335488	0.120869	-2.77563	-2.77563	DESeq2_Wald_statistic	0.00550945	0.058194	1076.83	0.127811
feces_lcms	Brain	NAGly 14:0/16:0	counts ~ Group + Metabolite	15	7	8	ENSMUSG00000027270	0.550355	0.217837	2.52645	2.52645	DESeq2_Wald_statistic	0.0115221	0.087005	3184.23	0.190171
feces_lcms	Brain	NAGly 14:0/16:0	counts ~ Group + Metabolite	15	7	8	ENSMUSG00000027282	-0.209557	0.0797525	-2.62759	-2.62759	DESeq2_Wald_statistic	0.0085993	0.074796	3119.25	0.163089
feces_lcms	Brain	NAGly 14:0/16:0	counts ~ Group + Metabolite	15	7	8	ENSMUSG00000027301	4.51262	1.27481	3.53982	3.53982	DESeq2_Wald_statistic	0.000400393	0.0144641	95.095	0.0269541
feces_lcms	Brain	NAGly 14:0/16:0	counts ~ Group + Metabolite	15	7	8	ENSMUSG00000027350	-0.315849	0.0857073	-3.6852	-3.6852	DESeq2_Wald_statistic	0.000228519	0.0106945	20052.5	0.018486
feces_lcms	Brain	NAGly 14:0/16:0	counts ~ Group + Metabolite	15	7	8	ENSMUSG00000027356	-2.49342	0.712733	-3.4984	-3.4984	DESeq2_Wald_statistic	0.000468065	0.0154384	14.8457	0.0294854
feces_lcms	Brain	NAGly 14:0/16:0	counts ~ Group + Metabolite	15	7	8	ENSMUSG00000027358	0.400414	0.129876	3.08304	3.08304	DESeq2_Wald_statistic	0.00204897	0.0333747	126.941	0.0721836
feces_lcms	Brain	NAGly 14:0/16:0	counts ~ Group + Metabolite	15	7	8	ENSMUSG00000027361	-0.18778	0.0747233	-2.51301	-2.51301	DESeq2_Wald_statistic	0.0119708	0.0889537	704.89	0.194225
feces_lcms	Brain	NAGly 14:0/16:0	counts ~ Group + Metabolite	15	7	8	ENSMUSG00000027395	-0.201813	0.0696306	-2.89834	-2.89834	DESeq2_Wald_statistic	0.00375149	0.0472258	687.81	0.102838
feces_lcms	Brain	NAGly 14:0/16:0	counts ~ Group + Metabolite	15	7	8	ENSMUSG00000027400	1.05478	0.414585	2.54419	2.54419	DESeq2_Wald_statistic	0.0109531	0.0848487	578.743	0.185113
feces_lcms	Brain	NAGly 14:0/16:0	counts ~ Group + Metabolite	15	7	8	ENSMUSG00000027404	-0.181134	0.0629445	-2.87769	-2.87769	DESeq2_Wald_statistic	0.00400603	0.0484795	1690.07	0.106239
feces_lcms	Brain	NAGly 14:0/16:0	counts ~ Group + Metabolite	15	7	8	ENSMUSG00000027520	0.540591	0.118364	4.56719	4.56719	DESeq2_Wald_statistic	4.94302e-06	0.0017048	1666.08	0.00148327
feces_lcms	Brain	NAGly 14:0/16:0	counts ~ Group + Metabolite	15	7	8	ENSMUSG00000027523	0.199069	0.0557733	3.56925	3.56925	DESeq2_Wald_statistic	0.000358001	0.0136531	44542.6	0.0250018
feces_lcms	Brain	NAGly 14:0/16:0	counts ~ Group + Metabolite	15	7	8	ENSMUSG00000027533	0.301941	0.0780178	3.87015	3.87015	DESeq2_Wald_statistic	0.000108768	0.00715288	2120.87	0.0112764
feces_lcms	Brain	NAGly 14:0/16:0	counts ~ Group + Metabolite	15	7	8	ENSMUSG00000027559	-1.41434	0.401191	-3.52536	-3.52536	DESeq2_Wald_statistic	0.000422914	0.0147139	108.682	0.0278049
feces_lcms	Brain	NAGly 14:0/16:0	counts ~ Group + Metabolite	15	7	8	ENSMUSG00000027569	-0.153998	0.0507779	-3.03277	-3.03277	DESeq2_Wald_statistic	0.00242318	0.0372862	476.254	0.0798737
feces_lcms	Brain	NAGly 14:0/16:0	counts ~ Group + Metabolite	15	7	8	ENSMUSG00000027577	0.529743	0.106448	4.97653	4.97653	DESeq2_Wald_statistic	6.47329e-07	0.000489041	1127.59	0.000378547
feces_lcms	Brain	NAGly 14:0/16:0	counts ~ Group + Metabolite	15	7	8	ENSMUSG00000027582	-0.158735	0.0568381	-2.79275	-2.79275	DESeq2_Wald_statistic	0.00522617	0.0564713	1955.7	0.123768
feces_lcms	Brain	NAGly 14:0/16:0	counts ~ Group + Metabolite	15	7	8	ENSMUSG00000027583	-0.606445	0.199957	-3.03287	-3.03287	DESeq2_Wald_statistic	0.00242239	0.0372862	1021.83	0.0798611
feces_lcms	Brain	NAGly 14:0/16:0	counts ~ Group + Metabolite	15	7	8	ENSMUSG00000027584	0.487688	0.130436	3.7389	3.7389	DESeq2_Wald_statistic	0.000184828	0.00977433	1390.25	0.0161494
feces_lcms	Brain	NAGly 14:0/16:0	counts ~ Group + Metabolite	15	7	8	ENSMUSG00000027589	-0.167894	0.0491568	-3.41547	-3.41547	DESeq2_Wald_statistic	0.000636727	0.0183001	3095.87	0.0357075
feces_lcms	Brain	NAGly 14:0/16:0	counts ~ Group + Metabolite	15	7	8	ENSMUSG00000027593	-0.209216	0.0828835	-2.52422	-2.52422	DESeq2_Wald_statistic	0.0115955	0.0873518	2590.02	0.190978
feces_lcms	Brain	NAGly 14:0/16:0	counts ~ Group + Metabolite	15	7	8	ENSMUSG00000027612	-0.652722	0.185785	-3.51332	-3.51332	DESeq2_Wald_statistic	0.000442536	0.0151638	3479.24	0.0285662
feces_lcms	Brain	NAGly 14:0/16:0	counts ~ Group + Metabolite	15	7	8	ENSMUSG00000027624	0.0721436	0.0243811	2.959	2.959	DESeq2_Wald_statistic	0.00308639	0.0422116	23212.9	0.0917916
feces_lcms	Brain	NAGly 14:0/16:0	counts ~ Group + Metabolite	15	7	8	ENSMUSG00000027637	-0.145785	0.0528855	-2.75661	-2.75661	DESeq2_Wald_statistic	0.00584035	0.0604872	1204.47	0.132352
feces_lcms	Brain	NAGly 14:0/16:0	counts ~ Group + Metabolite	15	7	8	ENSMUSG00000027663	0.0894635	0.0297872	3.00343	3.00343	DESeq2_Wald_statistic	0.00266958	0.0390406	4549.71	0.0846399
feces_lcms	Brain	NAGly 14:0/16:0	counts ~ Group + Metabolite	15	7	8	ENSMUSG00000027667	-0.130843	0.046518	-2.81275	-2.81275	DESeq2_Wald_statistic	0.00491199	0.0544956	781.597	0.119356
feces_lcms	Brain	NAGly 14:0/16:0	counts ~ Group + Metabolite	15	7	8	ENSMUSG00000027674	0.305479	0.101123	3.02087	3.02087	DESeq2_Wald_statistic	0.00252047	0.0379746	6303.29	0.0819122
feces_lcms	Brain	NAGly 14:0/16:0	counts ~ Group + Metabolite	15	7	8	ENSMUSG00000027716	-0.756919	0.288593	-2.62279	-2.62279	DESeq2_Wald_statistic	0.00872123	0.0751224	1857.43	0.164334
feces_lcms	Brain	NAGly 14:0/16:0	counts ~ Group + Metabolite	15	7	8	ENSMUSG00000027805	0.258701	0.094661	2.73292	2.73292	DESeq2_Wald_statistic	0.00627755	0.0626768	13302.4	0.137141
feces_lcms	Brain	NAGly 14:0/16:0	counts ~ Group + Metabolite	15	7	8	ENSMUSG00000027820	0.613846	0.167427	3.66636	3.66636	DESeq2_Wald_statistic	0.000246032	0.0109336	461.442	0.0194173
feces_lcms	Brain	NAGly 14:0/16:0	counts ~ Group + Metabolite	15	7	8	ENSMUSG00000027827	-0.162515	0.0611731	-2.65665	-2.65665	DESeq2_Wald_statistic	0.00789219	0.0711822	4657.46	0.15597
feces_lcms	Brain	NAGly 14:0/16:0	counts ~ Group + Metabolite	15	7	8	ENSMUSG00000027828	-0.0595951	0.021219	-2.80858	-2.80858	DESeq2_Wald_statistic	0.00497612	0.0548937	5398.02	0.120232
feces_lcms	Brain	NAGly 14:0/16:0	counts ~ Group + Metabolite	15	7	8	ENSMUSG00000027829	-0.223693	0.075662	-2.95648	-2.95648	DESeq2_Wald_statistic	0.00311174	0.0425218	1343.08	0.0922912
feces_lcms	Brain	NAGly 14:0/16:0	counts ~ Group + Metabolite	15	7	8	ENSMUSG00000027835	0.139316	0.0481443	2.89372	2.89372	DESeq2_Wald_statistic	0.00380709	0.047298	1320.6	0.103492
feces_lcms	Brain	NAGly 14:0/16:0	counts ~ Group + Metabolite	15	7	8	ENSMUSG00000027849	0.531173	0.151653	3.50256	3.50256	DESeq2_Wald_statistic	0.00046081	0.0153302	898.073	0.0292657
feces_lcms	Brain	NAGly 14:0/16:0	counts ~ Group + Metabolite	15	7	8	ENSMUSG00000027861	-0.871106	0.276688	-3.14833	-3.14833	DESeq2_Wald_statistic	0.00164204	0.0297725	564.689	0.0634218
feces_lcms	Brain	NAGly 14:0/16:0	counts ~ Group + Metabolite	15	7	8	ENSMUSG00000027887	-0.484423	0.16949	-2.85811	-2.85811	DESeq2_Wald_statistic	0.00426167	0.0502886	95.1877	0.110114
feces_lcms	Brain	NAGly 14:0/16:0	counts ~ Group + Metabolite	15	7	8	ENSMUSG00000027932	0.50817	0.172433	2.94705	2.94705	DESeq2_Wald_statistic	0.00320818	0.0432709	106.538	0.093946
feces_lcms	Brain	NAGly 14:0/16:0	counts ~ Group + Metabolite	15	7	8	ENSMUSG00000027936	-0.334404	0.0909466	-3.67692	-3.67692	DESeq2_Wald_statistic	0.000236064	0.0109101	844.169	0.0189482
feces_lcms	Brain	NAGly 14:0/16:0	counts ~ Group + Metabolite	15	7	8	ENSMUSG00000027937	-0.101656	0.0394635	-2.57595	-2.57595	DESeq2_Wald_statistic	0.00999656	0.081123	795.351	0.176534
feces_lcms	Brain	NAGly 14:0/16:0	counts ~ Group + Metabolite	15	7	8	ENSMUSG00000027950	-0.235906	0.0725943	-3.24965	-3.24965	DESeq2_Wald_statistic	0.00115546	0.0243233	2709.75	0.0514875
feces_lcms	Brain	NAGly 14:0/16:0	counts ~ Group + Metabolite	15	7	8	ENSMUSG00000027951	0.140509	0.032948	4.26456	4.26456	DESeq2_Wald_statistic	2.00293e-05	0.00296977	7662.21	0.00372834
feces_lcms	Brain	NAGly 14:0/16:0	counts ~ Group + Metabolite	15	7	8	ENSMUSG00000027955	0.52535	0.193041	2.72145	2.72145	DESeq2_Wald_statistic	0.00649968	0.0638808	188.177	0.139916
feces_lcms	Brain	NAGly 14:0/16:0	counts ~ Group + Metabolite	15	7	8	ENSMUSG00000027965	-0.534781	0.180172	-2.96817	-2.96817	DESeq2_Wald_statistic	0.00299581	0.0414593	3988.91	0.0902637
feces_lcms	Brain	NAGly 14:0/16:0	counts ~ Group + Metabolite	15	7	8	ENSMUSG00000027966	0.585477	0.178758	3.27525	3.27525	DESeq2_Wald_statistic	0.00105567	0.0233842	365.85	0.0486486
feces_lcms	Brain	NAGly 14:0/16:0	counts ~ Group + Metabolite	15	7	8	ENSMUSG00000027971	1.00949	0.217709	4.63685	4.63685	DESeq2_Wald_statistic	3.5376e-06	0.00143908	1138.45	0.00119672
feces_lcms	Brain	NAGly 14:0/16:0	counts ~ Group + Metabolite	15	7	8	ENSMUSG00000027978	0.865132	0.349888	2.4726	2.4726	DESeq2_Wald_statistic	0.0134134	0.0953423	305.089	0.206272
feces_lcms	Brain	NAGly 14:0/16:0	counts ~ Group + Metabolite	15	7	8	ENSMUSG00000027996	0.577884	0.226989	2.54587	2.54587	DESeq2_Wald_statistic	0.0109006	0.0846493	72.8932	0.184635
feces_lcms	Brain	NAGly 14:0/16:0	counts ~ Group + Metabolite	15	7	8	ENSMUSG00000028011	-1.22617	0.382127	-3.20881	-3.20881	DESeq2_Wald_statistic	0.00133285	0.0261875	107.027	0.0559987
feces_lcms	Brain	NAGly 14:0/16:0	counts ~ Group + Metabolite	15	7	8	ENSMUSG00000028016	-0.164085	0.0562102	-2.91913	-2.91913	DESeq2_Wald_statistic	0.00351008	0.0454935	437.426	0.0990198
feces_lcms	Brain	NAGly 14:0/16:0	counts ~ Group + Metabolite	15	7	8	ENSMUSG00000028019	0.412682	0.147102	2.80542	2.80542	DESeq2_Wald_statistic	0.00502512	0.055172	212.266	0.120954
feces_lcms	Brain	NAGly 14:0/16:0	counts ~ Group + Metabolite	15	7	8	ENSMUSG00000028064	0.471748	0.14984	3.14834	3.14834	DESeq2_Wald_statistic	0.00164198	0.0297725	988.939	0.0634218
feces_lcms	Brain	NAGly 14:0/16:0	counts ~ Group + Metabolite	15	7	8	ENSMUSG00000028066	0.330737	0.085806	3.85447	3.85447	DESeq2_Wald_statistic	0.000115981	0.00727294	97.7409	0.0117894
feces_lcms	Brain	NAGly 14:0/16:0	counts ~ Group + Metabolite	15	7	8	ENSMUSG00000028069	0.225651	0.0714375	3.15872	3.15872	DESeq2_Wald_statistic	0.00158466	0.0291316	511.284	0.0620574
feces_lcms	Brain	NAGly 14:0/16:0	counts ~ Group + Metabolite	15	7	8	ENSMUSG00000028104	-0.175185	0.0437298	-4.00607	-4.00607	DESeq2_Wald_statistic	6.17376e-05	0.00541124	614.131	0.0077015
feces_lcms	Brain	NAGly 14:0/16:0	counts ~ Group + Metabolite	15	7	8	ENSMUSG00000028132	-0.23858	0.0728922	-3.27305	-3.27305	DESeq2_Wald_statistic	0.00106394	0.0235087	3406.58	0.0488789
feces_lcms	Brain	NAGly 14:0/16:0	counts ~ Group + Metabolite	15	7	8	ENSMUSG00000028149	0.169766	0.0416132	4.07962	4.07962	DESeq2_Wald_statistic	4.51088e-05	0.00455829	11090.2	0.00627798
feces_lcms	Brain	NAGly 14:0/16:0	counts ~ Group + Metabolite	15	7	8	ENSMUSG00000028172	0.8537	0.25864	3.30073	3.30073	DESeq2_Wald_statistic	0.000964341	0.0224659	194.287	0.0462284
feces_lcms	Brain	NAGly 14:0/16:0	counts ~ Group + Metabolite	15	7	8	ENSMUSG00000028188	0.567914	0.196125	2.89568	2.89568	DESeq2_Wald_statistic	0.00378342	0.0472258	40.4353	0.103117
feces_lcms	Brain	NAGly 14:0/16:0	counts ~ Group + Metabolite	15	7	8	ENSMUSG00000028207	-0.460251	0.143881	-3.19883	-3.19883	DESeq2_Wald_statistic	0.00137986	0.0267949	6797.09	0.0572062
feces_lcms	Brain	NAGly 14:0/16:0	counts ~ Group + Metabolite	15	7	8	ENSMUSG00000028212	-0.36565	0.145259	-2.51723	-2.51723	DESeq2_Wald_statistic	0.011828	0.0886977	231.111	0.193022
feces_lcms	Brain	NAGly 14:0/16:0	counts ~ Group + Metabolite	15	7	8	ENSMUSG00000028214	0.573202	0.208557	2.74841	2.74841	DESeq2_Wald_statistic	0.00598843	0.0614134	49.3684	0.134095
feces_lcms	Brain	NAGly 14:0/16:0	counts ~ Group + Metabolite	15	7	8	ENSMUSG00000028222	-0.844658	0.192467	-4.3886	-4.3886	DESeq2_Wald_statistic	1.14084e-05	0.00233661	15477.8	0.00254205
feces_lcms	Brain	NAGly 14:0/16:0	counts ~ Group + Metabolite	15	7	8	ENSMUSG00000028234	0.158486	0.0630374	2.51415	2.51415	DESeq2_Wald_statistic	0.0119319	0.0889069	2686.55	0.193983
feces_lcms	Brain	NAGly 14:0/16:0	counts ~ Group + Metabolite	15	7	8	ENSMUSG00000028246	0.175308	0.0591331	2.96464	2.96464	DESeq2_Wald_statistic	0.00303039	0.0416613	1867.52	0.0909622
feces_lcms	Brain	NAGly 14:0/16:0	counts ~ Group + Metabolite	15	7	8	ENSMUSG00000028247	0.113585	0.0374207	3.03535	3.03535	DESeq2_Wald_statistic	0.00240256	0.0371145	586.894	0.0795064
feces_lcms	Brain	NAGly 14:0/16:0	counts ~ Group + Metabolite	15	7	8	ENSMUSG00000028251	0.0861765	0.0315921	2.72779	2.72779	DESeq2_Wald_statistic	0.00637603	0.0631488	673.54	0.138355
feces_lcms	Brain	NAGly 14:0/16:0	counts ~ Group + Metabolite	15	7	8	ENSMUSG00000028307	-0.821264	0.315216	-2.6054	-2.6054	DESeq2_Wald_statistic	0.00917671	0.0770742	45.4981	0.168889
feces_lcms	Brain	NAGly 14:0/16:0	counts ~ Group + Metabolite	15	7	8	ENSMUSG00000028343	-0.121105	0.0441435	-2.74345	-2.74345	DESeq2_Wald_statistic	0.00607975	0.0615861	1459.05	0.134946
feces_lcms	Brain	NAGly 14:0/16:0	counts ~ Group + Metabolite	15	7	8	ENSMUSG00000028347	0.434773	0.123925	3.50837	3.50837	DESeq2_Wald_statistic	0.000450866	0.0152842	2554.13	0.0288529
feces_lcms	Brain	NAGly 14:0/16:0	counts ~ Group + Metabolite	15	7	8	ENSMUSG00000028364	-0.613002	0.154883	-3.95784	-3.95784	DESeq2_Wald_statistic	7.56294e-05	0.00596946	377.311	0.0088188
feces_lcms	Brain	NAGly 14:0/16:0	counts ~ Group + Metabolite	15	7	8	ENSMUSG00000028369	-0.942444	0.3783	-2.49126	-2.49126	DESeq2_Wald_statistic	0.012729	0.092466	722.203	0.200493
feces_lcms	Brain	NAGly 14:0/16:0	counts ~ Group + Metabolite	15	7	8	ENSMUSG00000028373	-0.533927	0.154889	-3.44717	-3.44717	DESeq2_Wald_statistic	0.000566501	0.0171846	2967.67	0.0333086
feces_lcms	Brain	NAGly 14:0/16:0	counts ~ Group + Metabolite	15	7	8	ENSMUSG00000028397	-0.109746	0.0446584	-2.45745	-2.45745	DESeq2_Wald_statistic	0.0139927	0.0977389	937.366	0.211139
feces_lcms	Brain	NAGly 14:0/16:0	counts ~ Group + Metabolite	15	7	8	ENSMUSG00000028416	0.0734279	0.0246396	2.98008	2.98008	DESeq2_Wald_statistic	0.00288174	0.0405123	2883.76	0.0882329
feces_lcms	Brain	NAGly 14:0/16:0	counts ~ Group + Metabolite	15	7	8	ENSMUSG00000028439	0.151999	0.0497218	3.057	3.057	DESeq2_Wald_statistic	0.00223567	0.0353414	6755.99	0.0761895
feces_lcms	Brain	NAGly 14:0/16:0	counts ~ Group + Metabolite	15	7	8	ENSMUSG00000028441	0.392769	0.150039	2.61779	2.61779	DESeq2_Wald_statistic	0.00885025	0.075774	41.9106	0.165622
feces_lcms	Brain	NAGly 14:0/16:0	counts ~ Group + Metabolite	15	7	8	ENSMUSG00000028453	-0.215061	0.0746564	-2.88068	-2.88068	DESeq2_Wald_statistic	0.00396824	0.0482757	300.985	0.105668
feces_lcms	Brain	NAGly 14:0/16:0	counts ~ Group + Metabolite	15	7	8	ENSMUSG00000028454	-0.248986	0.0839579	-2.96561	-2.96561	DESeq2_Wald_statistic	0.00302088	0.0416151	716.259	0.0908032
feces_lcms	Brain	NAGly 14:0/16:0	counts ~ Group + Metabolite	15	7	8	ENSMUSG00000028461	-0.280296	0.0722772	-3.87807	-3.87807	DESeq2_Wald_statistic	0.000105289	0.00710027	511.756	0.0110555
feces_lcms	Brain	NAGly 14:0/16:0	counts ~ Group + Metabolite	15	7	8	ENSMUSG00000028464	-0.913372	0.278723	-3.277	-3.277	DESeq2_Wald_statistic	0.00104918	0.0233127	594.383	0.04843
feces_lcms	Brain	NAGly 14:0/16:0	counts ~ Group + Metabolite	15	7	8	ENSMUSG00000028478	0.0989142	0.0343398	2.88046	2.88046	DESeq2_Wald_statistic	0.00397099	0.0482757	4746.77	0.105698
feces_lcms	Brain	NAGly 14:0/16:0	counts ~ Group + Metabolite	15	7	8	ENSMUSG00000028488	-0.170089	0.0618693	-2.74917	-2.74917	DESeq2_Wald_statistic	0.00597469	0.0613489	12844.9	0.133938
feces_lcms	Brain	NAGly 14:0/16:0	counts ~ Group + Metabolite	15	7	8	ENSMUSG00000028496	-0.21576	0.0505774	-4.26595	-4.26595	DESeq2_Wald_statistic	1.99054e-05	0.00296977	1434.88	0.00371239
feces_lcms	Brain	NAGly 14:0/16:0	counts ~ Group + Metabolite	15	7	8	ENSMUSG00000028527	-0.439685	0.105005	-4.18727	-4.18727	DESeq2_Wald_statistic	2.82326e-05	0.00366773	2915.58	0.00468087
feces_lcms	Brain	NAGly 14:0/16:0	counts ~ Group + Metabolite	15	7	8	ENSMUSG00000028560	-0.268556	0.0625387	-4.29423	-4.29423	DESeq2_Wald_statistic	1.75299e-05	0.00283787	1218.75	0.00341021
feces_lcms	Brain	NAGly 14:0/16:0	counts ~ Group + Metabolite	15	7	8	ENSMUSG00000028567	-0.164694	0.0511318	-3.22097	-3.22097	DESeq2_Wald_statistic	0.00127756	0.025527	977.466	0.0545971
feces_lcms	Brain	NAGly 14:0/16:0	counts ~ Group + Metabolite	15	7	8	ENSMUSG00000028573	0.312388	0.0550067	5.67909	5.67909	DESeq2_Wald_statistic	1.35414e-08	5.04324e-05	291.571	3.0023e-05
feces_lcms	Brain	NAGly 14:0/16:0	counts ~ Group + Metabolite	15	7	8	ENSMUSG00000028577	0.106179	0.0291831	3.63837	3.63837	DESeq2_Wald_statistic	0.000274372	0.0116078	1550.54	0.0209226
feces_lcms	Brain	NAGly 14:0/16:0	counts ~ Group + Metabolite	15	7	8	ENSMUSG00000028584	-0.533915	0.21504	-2.48287	-2.48287	DESeq2_Wald_statistic	0.013033	0.093815	124.682	0.203146
feces_lcms	Brain	NAGly 14:0/16:0	counts ~ Group + Metabolite	15	7	8	ENSMUSG00000028601	-0.483048	0.106917	-4.51797	-4.51797	DESeq2_Wald_statistic	6.24342e-06	0.00184152	335.108	0.0017366
feces_lcms	Brain	NAGly 14:0/16:0	counts ~ Group + Metabolite	15	7	8	ENSMUSG00000028602	0.989702	0.399483	2.47746	2.47746	DESeq2_Wald_statistic	0.0132321	0.0946573	39.2615	0.204716
feces_lcms	Brain	NAGly 14:0/16:0	counts ~ Group + Metabolite	15	7	8	ENSMUSG00000028633	0.134505	0.0524665	2.56364	2.56364	DESeq2_Wald_statistic	0.0103579	0.0827436	1267.59	0.17978
feces_lcms	Brain	NAGly 14:0/16:0	counts ~ Group + Metabolite	15	7	8	ENSMUSG00000028655	0.195648	0.0576414	3.39423	3.39423	DESeq2_Wald_statistic	0.000688226	0.0190072	714.114	0.0375014
feces_lcms	Brain	NAGly 14:0/16:0	counts ~ Group + Metabolite	15	7	8	ENSMUSG00000028661	-0.713318	0.271913	-2.62333	-2.62333	DESeq2_Wald_statistic	0.00870747	0.0751191	688.867	0.164233
feces_lcms	Brain	NAGly 14:0/16:0	counts ~ Group + Metabolite	15	7	8	ENSMUSG00000028664	-0.419466	0.141448	-2.96551	-2.96551	DESeq2_Wald_statistic	0.00302179	0.0416151	1174.94	0.0908088
feces_lcms	Brain	NAGly 14:0/16:0	counts ~ Group + Metabolite	15	7	8	ENSMUSG00000028669	0.107542	0.0437012	2.46085	2.46085	DESeq2_Wald_statistic	0.0138607	0.0971721	2157.77	0.210155
feces_lcms	Brain	NAGly 14:0/16:0	counts ~ Group + Metabolite	15	7	8	ENSMUSG00000028672	-0.256994	0.0883922	-2.90743	-2.90743	DESeq2_Wald_statistic	0.00364407	0.0465484	728.62	0.101016
feces_lcms	Brain	NAGly 14:0/16:0	counts ~ Group + Metabolite	15	7	8	ENSMUSG00000028675	-0.152677	0.0541035	-2.82194	-2.82194	DESeq2_Wald_statistic	0.00477336	0.0538682	1700.95	0.117546
feces_lcms	Brain	NAGly 14:0/16:0	counts ~ Group + Metabolite	15	7	8	ENSMUSG00000028688	-0.23349	0.078367	-2.97944	-2.97944	DESeq2_Wald_statistic	0.00288775	0.0405123	365.502	0.088281
feces_lcms	Brain	NAGly 14:0/16:0	counts ~ Group + Metabolite	15	7	8	ENSMUSG00000028701	-0.542955	0.19484	-2.78667	-2.78667	DESeq2_Wald_statistic	0.00532522	0.0570071	2218.25	0.125197
feces_lcms	Brain	NAGly 14:0/16:0	counts ~ Group + Metabolite	15	7	8	ENSMUSG00000028710	0.217249	0.0660063	3.29133	3.29133	DESeq2_Wald_statistic	0.000997131	0.0228869	2184.75	0.047111
feces_lcms	Brain	NAGly 14:0/16:0	counts ~ Group + Metabolite	15	7	8	ENSMUSG00000028729	-0.144535	0.043227	-3.34364	-3.34364	DESeq2_Wald_statistic	0.000826875	0.0208722	1509.12	0.0420204
feces_lcms	Brain	NAGly 14:0/16:0	counts ~ Group + Metabolite	15	7	8	ENSMUSG00000028737	-0.129085	0.0526027	-2.45396	-2.45396	DESeq2_Wald_statistic	0.0141294	0.0982736	982.145	0.212402
feces_lcms	Brain	NAGly 14:0/16:0	counts ~ Group + Metabolite	15	7	8	ENSMUSG00000028778	0.547384	0.20023	2.73378	2.73378	DESeq2_Wald_statistic	0.00626127	0.0625929	85.5266	0.136903
feces_lcms	Brain	NAGly 14:0/16:0	counts ~ Group + Metabolite	15	7	8	ENSMUSG00000028779	0.0879827	0.0335566	2.62192	2.62192	DESeq2_Wald_statistic	0.00874354	0.0751975	1510.48	0.164522
feces_lcms	Brain	NAGly 14:0/16:0	counts ~ Group + Metabolite	15	7	8	ENSMUSG00000028780	0.392365	0.0694195	5.65208	5.65208	DESeq2_Wald_statistic	1.58516e-08	5.04324e-05	1140.7	3.274e-05
feces_lcms	Brain	NAGly 14:0/16:0	counts ~ Group + Metabolite	15	7	8	ENSMUSG00000028792	-0.157966	0.0595044	-2.6547	-2.6547	DESeq2_Wald_statistic	0.00793797	0.0715139	510.595	0.156509
feces_lcms	Brain	NAGly 14:0/16:0	counts ~ Group + Metabolite	15	7	8	ENSMUSG00000028793	-0.492301	0.13282	-3.70653	-3.70653	DESeq2_Wald_statistic	0.000210116	0.0103129	2238.05	0.0175742
feces_lcms	Brain	NAGly 14:0/16:0	counts ~ Group + Metabolite	15	7	8	ENSMUSG00000028795	-0.430584	0.12561	-3.42795	-3.42795	DESeq2_Wald_statistic	0.000608147	0.0178341	507.023	0.034747
feces_lcms	Brain	NAGly 14:0/16:0	counts ~ Group + Metabolite	15	7	8	ENSMUSG00000028796	-0.198203	0.0748153	-2.64924	-2.64924	DESeq2_Wald_statistic	0.00806742	0.0722069	2756.05	0.157753
feces_lcms	Brain	NAGly 14:0/16:0	counts ~ Group + Metabolite	15	7	8	ENSMUSG00000028807	-0.353987	0.107787	-3.28415	-3.28415	DESeq2_Wald_statistic	0.00102291	0.0230402	150.096	0.0477395
feces_lcms	Brain	NAGly 14:0/16:0	counts ~ Group + Metabolite	15	7	8	ENSMUSG00000028821	-0.115739	0.045371	-2.55094	-2.55094	DESeq2_Wald_statistic	0.0107433	0.0840446	1297.71	0.183205
feces_lcms	Brain	NAGly 14:0/16:0	counts ~ Group + Metabolite	15	7	8	ENSMUSG00000028841	-0.904869	0.346449	-2.61183	-2.61183	DESeq2_Wald_statistic	0.00900578	0.0763178	8.51289	0.167236
feces_lcms	Brain	NAGly 14:0/16:0	counts ~ Group + Metabolite	15	7	8	ENSMUSG00000028849	-0.0601993	0.0236163	-2.54906	-2.54906	DESeq2_Wald_statistic	0.0108015	0.0841681	8615.22	0.183641
feces_lcms	Brain	NAGly 14:0/16:0	counts ~ Group + Metabolite	15	7	8	ENSMUSG00000028850	-0.25313	0.0774862	-3.26678	-3.26678	DESeq2_Wald_statistic	0.00108778	0.0237382	166.137	0.0496452
feces_lcms	Brain	NAGly 14:0/16:0	counts ~ Group + Metabolite	15	7	8	ENSMUSG00000028876	0.515664	0.1456	3.54165	3.54165	DESeq2_Wald_statistic	0.000397629	0.0144641	1202.9	0.0268424
feces_lcms	Brain	NAGly 14:0/16:0	counts ~ Group + Metabolite	15	7	8	ENSMUSG00000028882	-0.128846	0.035616	-3.61764	-3.61764	DESeq2_Wald_statistic	0.000297298	0.012125	1204.31	0.0220726
feces_lcms	Brain	NAGly 14:0/16:0	counts ~ Group + Metabolite	15	7	8	ENSMUSG00000028893	-0.239518	0.070163	-3.41374	-3.41374	DESeq2_Wald_statistic	0.000640784	0.0183648	604.297	0.0358666
feces_lcms	Brain	NAGly 14:0/16:0	counts ~ Group + Metabolite	15	7	8	ENSMUSG00000028914	-0.156719	0.0451349	-3.47224	-3.47224	DESeq2_Wald_statistic	0.00051614	0.0161829	938.225	0.0312758
feces_lcms	Brain	NAGly 14:0/16:0	counts ~ Group + Metabolite	15	7	8	ENSMUSG00000028926	0.369523	0.115362	3.20317	3.20317	DESeq2_Wald_statistic	0.00135925	0.0266558	6507.15	0.0567275
feces_lcms	Brain	NAGly 14:0/16:0	counts ~ Group + Metabolite	15	7	8	ENSMUSG00000028943	-0.895748	0.253924	-3.52763	-3.52763	DESeq2_Wald_statistic	0.000419302	0.0146273	120.248	0.0276423
feces_lcms	Brain	NAGly 14:0/16:0	counts ~ Group + Metabolite	15	7	8	ENSMUSG00000028949	0.245628	0.097705	2.51398	2.51398	DESeq2_Wald_statistic	0.0119378	0.0889069	1687.76	0.194027
feces_lcms	Brain	NAGly 14:0/16:0	counts ~ Group + Metabolite	15	7	8	ENSMUSG00000028960	0.0962891	0.0341314	2.82113	2.82113	DESeq2_Wald_statistic	0.00478553	0.0539123	4296.76	0.117657
feces_lcms	Brain	NAGly 14:0/16:0	counts ~ Group + Metabolite	15	7	8	ENSMUSG00000028969	0.146425	0.0349828	4.18565	4.18565	DESeq2_Wald_statistic	2.84356e-05	0.00366773	2237.69	0.0047012
feces_lcms	Brain	NAGly 14:0/16:0	counts ~ Group + Metabolite	15	7	8	ENSMUSG00000028973	0.223549	0.0641583	3.48434	3.48434	DESeq2_Wald_statistic	0.000493351	0.015855	1063.53	0.0305139
feces_lcms	Brain	NAGly 14:0/16:0	counts ~ Group + Metabolite	15	7	8	ENSMUSG00000028974	0.220674	0.0768974	2.86971	2.86971	DESeq2_Wald_statistic	0.00410845	0.0493045	1394.08	0.107819
feces_lcms	Brain	NAGly 14:0/16:0	counts ~ Group + Metabolite	15	7	8	ENSMUSG00000028980	-0.383045	0.13305	-2.87896	-2.87896	DESeq2_Wald_statistic	0.00398993	0.0484317	407.051	0.105998
feces_lcms	Brain	NAGly 14:0/16:0	counts ~ Group + Metabolite	15	7	8	ENSMUSG00000028995	0.294576	0.100775	2.92311	2.92311	DESeq2_Wald_statistic	0.00346556	0.0453539	766.492	0.098295
feces_lcms	Brain	NAGly 14:0/16:0	counts ~ Group + Metabolite	15	7	8	ENSMUSG00000029001	0.140222	0.0483803	2.89832	2.89832	DESeq2_Wald_statistic	0.00375162	0.0472258	2551.97	0.102838
feces_lcms	Brain	NAGly 14:0/16:0	counts ~ Group + Metabolite	15	7	8	ENSMUSG00000029009	-0.0889665	0.0334412	-2.66039	-2.66039	DESeq2_Wald_statistic	0.00780501	0.0707918	761.64	0.155082
feces_lcms	Brain	NAGly 14:0/16:0	counts ~ Group + Metabolite	15	7	8	ENSMUSG00000029029	-0.230349	0.0881449	-2.6133	-2.6133	DESeq2_Wald_statistic	0.00896727	0.0760779	687.193	0.166824
feces_lcms	Brain	NAGly 14:0/16:0	counts ~ Group + Metabolite	15	7	8	ENSMUSG00000029050	-0.347995	0.09055	-3.84313	-3.84313	DESeq2_Wald_statistic	0.000121474	0.00743942	6330.94	0.0121755
feces_lcms	Brain	NAGly 14:0/16:0	counts ~ Group + Metabolite	15	7	8	ENSMUSG00000029054	-0.560385	0.161124	-3.47798	-3.47798	DESeq2_Wald_statistic	0.000505201	0.0159662	2717.16	0.0309262
feces_lcms	Brain	NAGly 14:0/16:0	counts ~ Group + Metabolite	15	7	8	ENSMUSG00000029055	-0.552175	0.138828	-3.9774	-3.9774	DESeq2_Wald_statistic	6.96716e-05	0.00575698	4986.94	0.00832919
feces_lcms	Brain	NAGly 14:0/16:0	counts ~ Group + Metabolite	15	7	8	ENSMUSG00000029068	-0.247737	0.0825014	-3.00282	-3.00282	DESeq2_Wald_statistic	0.00267489	0.0390406	2737.37	0.0846989
feces_lcms	Brain	NAGly 14:0/16:0	counts ~ Group + Metabolite	15	7	8	ENSMUSG00000029070	-0.45732	0.139948	-3.26777	-3.26777	DESeq2_Wald_statistic	0.00108398	0.0237204	281.766	0.0495112
feces_lcms	Brain	NAGly 14:0/16:0	counts ~ Group + Metabolite	15	7	8	ENSMUSG00000029096	-0.364984	0.118181	-3.08835	-3.08835	DESeq2_Wald_statistic	0.00201273	0.0331642	250.831	0.0714834
feces_lcms	Brain	NAGly 14:0/16:0	counts ~ Group + Metabolite	15	7	8	ENSMUSG00000029108	0.515842	0.133069	3.8765	3.8765	DESeq2_Wald_statistic	0.00010597	0.00710027	5137.24	0.011097
feces_lcms	Brain	NAGly 14:0/16:0	counts ~ Group + Metabolite	15	7	8	ENSMUSG00000029111	-0.24717	0.0553624	-4.46458	-4.46458	DESeq2_Wald_statistic	8.02278e-06	0.00201301	635.679	0.00204143
feces_lcms	Brain	NAGly 14:0/16:0	counts ~ Group + Metabolite	15	7	8	ENSMUSG00000029123	0.688862	0.245201	2.80938	2.80938	DESeq2_Wald_statistic	0.00496372	0.0548503	141.777	0.120102
feces_lcms	Brain	NAGly 14:0/16:0	counts ~ Group + Metabolite	15	7	8	ENSMUSG00000029152	0.0888644	0.0283599	3.13345	3.13345	DESeq2_Wald_statistic	0.00172763	0.0305902	9305.35	0.0651165
feces_lcms	Brain	NAGly 14:0/16:0	counts ~ Group + Metabolite	15	7	8	ENSMUSG00000029161	0.59295	0.168701	3.51481	3.51481	DESeq2_Wald_statistic	0.000440069	0.0151119	378.867	0.028508
feces_lcms	Brain	NAGly 14:0/16:0	counts ~ Group + Metabolite	15	7	8	ENSMUSG00000029168	0.179671	0.0563536	3.18827	3.18827	DESeq2_Wald_statistic	0.00143126	0.0273247	1281.13	0.0584767
feces_lcms	Brain	NAGly 14:0/16:0	counts ~ Group + Metabolite	15	7	8	ENSMUSG00000029176	0.113292	0.0449598	2.51984	2.51984	DESeq2_Wald_statistic	0.0117408	0.0882367	1615.86	0.192294
feces_lcms	Brain	NAGly 14:0/16:0	counts ~ Group + Metabolite	15	7	8	ENSMUSG00000029189	-0.456784	0.138281	-3.30331	-3.30331	DESeq2_Wald_statistic	0.000955498	0.0223584	2837.7	0.045952
feces_lcms	Brain	NAGly 14:0/16:0	counts ~ Group + Metabolite	15	7	8	ENSMUSG00000029206	0.707571	0.234872	3.01259	3.01259	DESeq2_Wald_statistic	0.00259031	0.0384308	174.114	0.0833313
feces_lcms	Brain	NAGly 14:0/16:0	counts ~ Group + Metabolite	15	7	8	ENSMUSG00000029219	1.08321	0.400523	2.7045	2.7045	DESeq2_Wald_statistic	0.00684065	0.0659738	207.015	0.144311
feces_lcms	Brain	NAGly 14:0/16:0	counts ~ Group + Metabolite	15	7	8	ENSMUSG00000029223	0.474299	0.124843	3.79917	3.79917	DESeq2_Wald_statistic	0.000145181	0.00849928	12311.7	0.013663
feces_lcms	Brain	NAGly 14:0/16:0	counts ~ Group + Metabolite	15	7	8	ENSMUSG00000029245	0.559114	0.227816	2.45423	2.45423	DESeq2_Wald_statistic	0.0141186	0.0982736	3053.53	0.212306
feces_lcms	Brain	NAGly 14:0/16:0	counts ~ Group + Metabolite	15	7	8	ENSMUSG00000029248	-0.822518	0.22373	-3.67638	-3.67638	DESeq2_Wald_statistic	0.000236563	0.0109101	15.9719	0.0189708
feces_lcms	Brain	NAGly 14:0/16:0	counts ~ Group + Metabolite	15	7	8	ENSMUSG00000029263	-0.0910937	0.0364807	-2.49704	-2.49704	DESeq2_Wald_statistic	0.0125234	0.0917063	806.917	0.199082
feces_lcms	Brain	NAGly 14:0/16:0	counts ~ Group + Metabolite	15	7	8	ENSMUSG00000029283	-0.233826	0.0930025	-2.51419	-2.51419	DESeq2_Wald_statistic	0.0119307	0.0889069	562.062	0.19398
feces_lcms	Brain	NAGly 14:0/16:0	counts ~ Group + Metabolite	15	7	8	ENSMUSG00000029312	-0.119902	0.0468406	-2.5598	-2.5598	DESeq2_Wald_statistic	0.0104734	0.083152	1147.04	0.180794
feces_lcms	Brain	NAGly 14:0/16:0	counts ~ Group + Metabolite	15	7	8	ENSMUSG00000029403	0.327268	0.127143	2.57401	2.57401	DESeq2_Wald_statistic	0.0100527	0.081247	1071.52	0.177044
feces_lcms	Brain	NAGly 14:0/16:0	counts ~ Group + Metabolite	15	7	8	ENSMUSG00000029405	0.152437	0.0549544	2.77389	2.77389	DESeq2_Wald_statistic	0.00553906	0.058429	13032.5	0.128298
feces_lcms	Brain	NAGly 14:0/16:0	counts ~ Group + Metabolite	15	7	8	ENSMUSG00000029419	-0.403382	0.0982676	-4.10494	-4.10494	DESeq2_Wald_statistic	4.04424e-05	0.00433526	4492.2	0.00588809
feces_lcms	Brain	NAGly 14:0/16:0	counts ~ Group + Metabolite	15	7	8	ENSMUSG00000029449	0.346133	0.126075	2.74546	2.74546	DESeq2_Wald_statistic	0.00604254	0.0615036	1037.96	0.134551
feces_lcms	Brain	NAGly 14:0/16:0	counts ~ Group + Metabolite	15	7	8	ENSMUSG00000029462	0.16579	0.0407941	4.06406	4.06406	DESeq2_Wald_statistic	4.82264e-05	0.00467652	2989.11	0.00654227
feces_lcms	Brain	NAGly 14:0/16:0	counts ~ Group + Metabolite	15	7	8	ENSMUSG00000029463	0.121767	0.0477421	2.55051	2.55051	DESeq2_Wald_statistic	0.0107564	0.0840742	1206.24	0.183308
feces_lcms	Brain	NAGly 14:0/16:0	counts ~ Group + Metabolite	15	7	8	ENSMUSG00000029464	-0.200473	0.0543757	-3.68682	-3.68682	DESeq2_Wald_statistic	0.000227078	0.0106586	479.871	0.0184155
feces_lcms	Brain	NAGly 14:0/16:0	counts ~ Group + Metabolite	15	7	8	ENSMUSG00000029467	-0.188645	0.0707428	-2.66663	-2.66663	DESeq2_Wald_statistic	0.00766157	0.0701629	43602.7	0.153665
feces_lcms	Brain	NAGly 14:0/16:0	counts ~ Group + Metabolite	15	7	8	ENSMUSG00000029469	-0.131963	0.0461212	-2.86122	-2.86122	DESeq2_Wald_statistic	0.00422014	0.0499645	1030.1	0.109466
feces_lcms	Brain	NAGly 14:0/16:0	counts ~ Group + Metabolite	15	7	8	ENSMUSG00000029499	-0.221776	0.0844134	-2.62725	-2.62725	DESeq2_Wald_statistic	0.0086077	0.074828	92.703	0.1632
feces_lcms	Brain	NAGly 14:0/16:0	counts ~ Group + Metabolite	15	7	8	ENSMUSG00000029516	0.220203	0.079899	2.75602	2.75602	DESeq2_Wald_statistic	0.00585096	0.0605121	4115.78	0.132455
feces_lcms	Brain	NAGly 14:0/16:0	counts ~ Group + Metabolite	15	7	8	ENSMUSG00000029528	-0.515439	0.209959	-2.45495	-2.45495	DESeq2_Wald_statistic	0.0140904	0.0981318	1922.44	0.212031
feces_lcms	Brain	NAGly 14:0/16:0	counts ~ Group + Metabolite	15	7	8	ENSMUSG00000029536	-0.14287	0.0380509	-3.75471	-3.75471	DESeq2_Wald_statistic	0.000173541	0.00954234	963.992	0.0154908
feces_lcms	Brain	NAGly 14:0/16:0	counts ~ Group + Metabolite	15	7	8	ENSMUSG00000029587	-0.156154	0.0589722	-2.64792	-2.64792	DESeq2_Wald_statistic	0.00809878	0.0723464	1288.69	0.15801
feces_lcms	Brain	NAGly 14:0/16:0	counts ~ Group + Metabolite	15	7	8	ENSMUSG00000029594	-0.216735	0.0886397	-2.44513	-2.44513	DESeq2_Wald_statistic	0.0144802	0.0998384	474.853	0.215128
feces_lcms	Brain	NAGly 14:0/16:0	counts ~ Group + Metabolite	15	7	8	ENSMUSG00000029614	0.0950237	0.036911	2.5744	2.5744	DESeq2_Wald_statistic	0.0100415	0.0812381	7432.76	0.176908
feces_lcms	Brain	NAGly 14:0/16:0	counts ~ Group + Metabolite	15	7	8	ENSMUSG00000029616	-0.147131	0.0422326	-3.48382	-3.48382	DESeq2_Wald_statistic	0.00049431	0.015855	2460.11	0.0305399
feces_lcms	Brain	NAGly 14:0/16:0	counts ~ Group + Metabolite	15	7	8	ENSMUSG00000029625	-0.136021	0.0541077	-2.51389	-2.51389	DESeq2_Wald_statistic	0.0119408	0.0889069	420.888	0.194047
feces_lcms	Brain	NAGly 14:0/16:0	counts ~ Group + Metabolite	15	7	8	ENSMUSG00000029627	-0.141127	0.0543149	-2.59831	-2.59831	DESeq2_Wald_statistic	0.0093684	0.0779588	271.372	0.170576
feces_lcms	Brain	NAGly 14:0/16:0	counts ~ Group + Metabolite	15	7	8	ENSMUSG00000029641	-0.525631	0.163755	-3.20986	-3.20986	DESeq2_Wald_statistic	0.00132801	0.0261465	121.554	0.0558574
feces_lcms	Brain	NAGly 14:0/16:0	counts ~ Group + Metabolite	15	7	8	ENSMUSG00000029647	-0.401125	0.134366	-2.98531	-2.98531	DESeq2_Wald_statistic	0.00283287	0.0400565	1639.43	0.0872178
feces_lcms	Brain	NAGly 14:0/16:0	counts ~ Group + Metabolite	15	7	8	ENSMUSG00000029651	-0.320629	0.0865433	-3.70484	-3.70484	DESeq2_Wald_statistic	0.000211528	0.0103258	2432.23	0.0176257
feces_lcms	Brain	NAGly 14:0/16:0	counts ~ Group + Metabolite	15	7	8	ENSMUSG00000029695	-0.433554	0.106741	-4.06175	-4.06175	DESeq2_Wald_statistic	4.87059e-05	0.00467652	255.769	0.00658005
feces_lcms	Brain	NAGly 14:0/16:0	counts ~ Group + Metabolite	15	7	8	ENSMUSG00000029778	0.19548	0.0627836	3.11355	3.11355	DESeq2_Wald_statistic	0.00184851	0.0316702	7091.76	0.0678108
feces_lcms	Brain	NAGly 14:0/16:0	counts ~ Group + Metabolite	15	7	8	ENSMUSG00000029861	-0.17422	0.0668768	-2.60509	-2.60509	DESeq2_Wald_statistic	0.00918513	0.0771016	5699.19	0.168999
feces_lcms	Brain	NAGly 14:0/16:0	counts ~ Group + Metabolite	15	7	8	ENSMUSG00000029862	-0.592608	0.209247	-2.83209	-2.83209	DESeq2_Wald_statistic	0.00462442	0.0526302	113.28	0.115461
feces_lcms	Brain	NAGly 14:0/16:0	counts ~ Group + Metabolite	15	7	8	ENSMUSG00000029917	0.960334	0.31223	3.07573	3.07573	DESeq2_Wald_statistic	0.0020999	0.0338567	27.5362	0.0732601
feces_lcms	Brain	NAGly 14:0/16:0	counts ~ Group + Metabolite	15	7	8	ENSMUSG00000029922	-0.0902985	0.0320449	-2.81787	-2.81787	DESeq2_Wald_statistic	0.00483433	0.0542025	3878.6	0.118367
feces_lcms	Brain	NAGly 14:0/16:0	counts ~ Group + Metabolite	15	7	8	ENSMUSG00000029998	0.144328	0.0441802	3.2668	3.2668	DESeq2_Wald_statistic	0.00108771	0.0237382	3885.01	0.0496452
feces_lcms	Brain	NAGly 14:0/16:0	counts ~ Group + Metabolite	15	7	8	ENSMUSG00000030032	0.254315	0.0941399	2.70146	2.70146	DESeq2_Wald_statistic	0.00690351	0.0662578	257.852	0.144933
feces_lcms	Brain	NAGly 14:0/16:0	counts ~ Group + Metabolite	15	7	8	ENSMUSG00000030043	0.867516	0.249399	3.47842	3.47842	DESeq2_Wald_statistic	0.000504376	0.0159662	289.673	0.0308951
feces_lcms	Brain	NAGly 14:0/16:0	counts ~ Group + Metabolite	15	7	8	ENSMUSG00000030055	-0.282202	0.0837297	-3.3704	-3.3704	DESeq2_Wald_statistic	0.000750598	0.019814	818.118	0.039589
feces_lcms	Brain	NAGly 14:0/16:0	counts ~ Group + Metabolite	15	7	8	ENSMUSG00000030057	-0.101854	0.0305474	-3.33429	-3.33429	DESeq2_Wald_statistic	0.000855162	0.021309	7666.26	0.0429067
feces_lcms	Brain	NAGly 14:0/16:0	counts ~ Group + Metabolite	15	7	8	ENSMUSG00000030069	2.06298	0.838699	2.45974	2.45974	DESeq2_Wald_statistic	0.0139039	0.0973886	8.13715	0.210467
feces_lcms	Brain	NAGly 14:0/16:0	counts ~ Group + Metabolite	15	7	8	ENSMUSG00000030082	-0.18941	0.0446118	-4.24574	-4.24574	DESeq2_Wald_statistic	2.17869e-05	0.00311396	2255.88	0.00392383
feces_lcms	Brain	NAGly 14:0/16:0	counts ~ Group + Metabolite	15	7	8	ENSMUSG00000030083	-0.239148	0.0810403	-2.95097	-2.95097	DESeq2_Wald_statistic	0.00316775	0.0429676	906.169	0.0932693
feces_lcms	Brain	NAGly 14:0/16:0	counts ~ Group + Metabolite	15	7	8	ENSMUSG00000030093	-0.561518	0.204347	-2.74786	-2.74786	DESeq2_Wald_statistic	0.00599859	0.0614381	1059.61	0.134195
feces_lcms	Brain	NAGly 14:0/16:0	counts ~ Group + Metabolite	15	7	8	ENSMUSG00000030098	0.349575	0.10131	3.45054	3.45054	DESeq2_Wald_statistic	0.000559466	0.0170363	868.971	0.0330351
feces_lcms	Brain	NAGly 14:0/16:0	counts ~ Group + Metabolite	15	7	8	ENSMUSG00000030102	-0.748402	0.219304	-3.41262	-3.41262	DESeq2_Wald_statistic	0.000643408	0.0183648	62924	0.0359368
feces_lcms	Brain	NAGly 14:0/16:0	counts ~ Group + Metabolite	15	7	8	ENSMUSG00000030126	-0.125923	0.0416694	-3.02195	-3.02195	DESeq2_Wald_statistic	0.00251155	0.0378906	2821.93	0.0817046
feces_lcms	Brain	NAGly 14:0/16:0	counts ~ Group + Metabolite	15	7	8	ENSMUSG00000030137	-0.683472	0.195097	-3.50324	-3.50324	DESeq2_Wald_statistic	0.000459635	0.0153302	780.901	0.0292102
feces_lcms	Brain	NAGly 14:0/16:0	counts ~ Group + Metabolite	15	7	8	ENSMUSG00000030161	0.21071	0.0820809	2.5671	2.5671	DESeq2_Wald_statistic	0.0102553	0.0824215	16232	0.178938
feces_lcms	Brain	NAGly 14:0/16:0	counts ~ Group + Metabolite	15	7	8	ENSMUSG00000030172	-0.322579	0.082825	-3.89471	-3.89471	DESeq2_Wald_statistic	9.83157e-05	0.00681126	3068.88	0.0105314
feces_lcms	Brain	NAGly 14:0/16:0	counts ~ Group + Metabolite	15	7	8	ENSMUSG00000030189	-0.334384	0.123362	-2.71059	-2.71059	DESeq2_Wald_statistic	0.00671644	0.0649733	1041.12	0.142434
feces_lcms	Brain	NAGly 14:0/16:0	counts ~ Group + Metabolite	15	7	8	ENSMUSG00000030213	-0.172324	0.0662905	-2.59953	-2.59953	DESeq2_Wald_statistic	0.00933528	0.0778267	3504.53	0.170293
feces_lcms	Brain	NAGly 14:0/16:0	counts ~ Group + Metabolite	15	7	8	ENSMUSG00000030222	0.465229	0.171129	2.71858	2.71858	DESeq2_Wald_statistic	0.00655628	0.0641011	386.168	0.140635
feces_lcms	Brain	NAGly 14:0/16:0	counts ~ Group + Metabolite	15	7	8	ENSMUSG00000030223	0.759735	0.26679	2.84769	2.84769	DESeq2_Wald_statistic	0.0044038	0.0511582	1142.2	0.11238
feces_lcms	Brain	NAGly 14:0/16:0	counts ~ Group + Metabolite	15	7	8	ENSMUSG00000030243	-0.274291	0.0667168	-4.11127	-4.11127	DESeq2_Wald_statistic	3.93488e-05	0.00429541	637.645	0.00578311
feces_lcms	Brain	NAGly 14:0/16:0	counts ~ Group + Metabolite	15	7	8	ENSMUSG00000030275	0.132656	0.0383661	3.45763	3.45763	DESeq2_Wald_statistic	0.000544944	0.0168529	16642.5	0.0324738
feces_lcms	Brain	NAGly 14:0/16:0	counts ~ Group + Metabolite	15	7	8	ENSMUSG00000030276	-0.640923	0.220218	-2.9104	-2.9104	DESeq2_Wald_statistic	0.00360971	0.0462842	542.833	0.100554
feces_lcms	Brain	NAGly 14:0/16:0	counts ~ Group + Metabolite	15	7	8	ENSMUSG00000030282	0.203467	0.0582627	3.49224	3.49224	DESeq2_Wald_statistic	0.00047899	0.0156361	2586.23	0.0299218
feces_lcms	Brain	NAGly 14:0/16:0	counts ~ Group + Metabolite	15	7	8	ENSMUSG00000030303	-0.186217	0.0730402	-2.54952	-2.54952	DESeq2_Wald_statistic	0.0107871	0.0841384	823.937	0.183485
feces_lcms	Brain	NAGly 14:0/16:0	counts ~ Group + Metabolite	15	7	8	ENSMUSG00000030306	0.241192	0.0550646	4.38016	4.38016	DESeq2_Wald_statistic	1.18594e-05	0.00235187	3373.9	0.00261645
feces_lcms	Brain	NAGly 14:0/16:0	counts ~ Group + Metabolite	15	7	8	ENSMUSG00000030307	0.486554	0.190784	2.55029	2.55029	DESeq2_Wald_statistic	0.0107632	0.0840742	10647.9	0.183352
feces_lcms	Brain	NAGly 14:0/16:0	counts ~ Group + Metabolite	15	7	8	ENSMUSG00000030317	-0.665142	0.240573	-2.76483	-2.76483	DESeq2_Wald_statistic	0.00569531	0.0593667	2835.99	0.130654
feces_lcms	Brain	NAGly 14:0/16:0	counts ~ Group + Metabolite	15	7	8	ENSMUSG00000030319	-0.389288	0.11542	-3.3728	-3.3728	DESeq2_Wald_statistic	0.000744085	0.0197077	207.827	0.0393739
feces_lcms	Brain	NAGly 14:0/16:0	counts ~ Group + Metabolite	15	7	8	ENSMUSG00000030330	-0.148382	0.0480291	-3.08942	-3.08942	DESeq2_Wald_statistic	0.00200545	0.0331642	1060.08	0.0713297
feces_lcms	Brain	NAGly 14:0/16:0	counts ~ Group + Metabolite	15	7	8	ENSMUSG00000030351	-0.822885	0.235976	-3.48716	-3.48716	DESeq2_Wald_statistic	0.000488182	0.0157482	398.127	0.0303028
feces_lcms	Brain	NAGly 14:0/16:0	counts ~ Group + Metabolite	15	7	8	ENSMUSG00000030352	-0.665117	0.240129	-2.76983	-2.76983	DESeq2_Wald_statistic	0.0056086	0.0588884	4739.67	0.129246
feces_lcms	Brain	NAGly 14:0/16:0	counts ~ Group + Metabolite	15	7	8	ENSMUSG00000030386	-0.272922	0.103983	-2.62468	-2.62468	DESeq2_Wald_statistic	0.008673	0.0750092	701.408	0.163894
feces_lcms	Brain	NAGly 14:0/16:0	counts ~ Group + Metabolite	15	7	8	ENSMUSG00000030469	-0.202422	0.0649543	-3.11637	-3.11637	DESeq2_Wald_statistic	0.00183091	0.0315552	749.792	0.0674611
feces_lcms	Brain	NAGly 14:0/16:0	counts ~ Group + Metabolite	15	7	8	ENSMUSG00000030486	-0.217266	0.0633044	-3.43208	-3.43208	DESeq2_Wald_statistic	0.000598966	0.0176093	181.044	0.0344659
feces_lcms	Brain	NAGly 14:0/16:0	counts ~ Group + Metabolite	15	7	8	ENSMUSG00000030498	0.395794	0.113466	3.48821	3.48821	DESeq2_Wald_statistic	0.000486259	0.0157439	261.962	0.0302003
feces_lcms	Brain	NAGly 14:0/16:0	counts ~ Group + Metabolite	15	7	8	ENSMUSG00000030513	-0.605799	0.227253	-2.66575	-2.66575	DESeq2_Wald_statistic	0.00768178	0.0701819	1960.27	0.153896
feces_lcms	Brain	NAGly 14:0/16:0	counts ~ Group + Metabolite	15	7	8	ENSMUSG00000030515	0.25446	0.0862191	2.95132	2.95132	DESeq2_Wald_statistic	0.00316422	0.0429676	1375.72	0.093207
feces_lcms	Brain	NAGly 14:0/16:0	counts ~ Group + Metabolite	15	7	8	ENSMUSG00000030525	0.429677	0.128639	3.34016	3.34016	DESeq2_Wald_statistic	0.000837291	0.0210321	337.772	0.0423826
feces_lcms	Brain	NAGly 14:0/16:0	counts ~ Group + Metabolite	15	7	8	ENSMUSG00000030527	-0.260731	0.0823231	-3.16717	-3.16717	DESeq2_Wald_statistic	0.00153932	0.0286299	790.949	0.060966
feces_lcms	Brain	NAGly 14:0/16:0	counts ~ Group + Metabolite	15	7	8	ENSMUSG00000030530	-0.206168	0.056965	-3.6192	-3.6192	DESeq2_Wald_statistic	0.000295514	0.0121111	1461.55	0.0219906
feces_lcms	Brain	NAGly 14:0/16:0	counts ~ Group + Metabolite	15	7	8	ENSMUSG00000030553	0.67374	0.235063	2.8662	2.8662	DESeq2_Wald_statistic	0.00415427	0.0496291	16.5571	0.108465
feces_lcms	Brain	NAGly 14:0/16:0	counts ~ Group + Metabolite	15	7	8	ENSMUSG00000030554	0.17017	0.0665594	2.55666	2.55666	DESeq2_Wald_statistic	0.0105681	0.0832438	1927.34	0.181509
feces_lcms	Brain	NAGly 14:0/16:0	counts ~ Group + Metabolite	15	7	8	ENSMUSG00000030592	-0.464861	0.142825	-3.25476	-3.25476	DESeq2_Wald_statistic	0.0011349	0.0241667	849.226	0.0510397
feces_lcms	Brain	NAGly 14:0/16:0	counts ~ Group + Metabolite	15	7	8	ENSMUSG00000030616	0.342396	0.126689	2.70265	2.70265	DESeq2_Wald_statistic	0.00687883	0.0661198	1312.17	0.144615
feces_lcms	Brain	NAGly 14:0/16:0	counts ~ Group + Metabolite	15	7	8	ENSMUSG00000030629	-0.186421	0.0532116	-3.5034	-3.5034	DESeq2_Wald_statistic	0.000459366	0.0153302	1760.7	0.0292081
feces_lcms	Brain	NAGly 14:0/16:0	counts ~ Group + Metabolite	15	7	8	ENSMUSG00000030638	0.454827	0.175682	2.58893	2.58893	DESeq2_Wald_statistic	0.00962757	0.0790625	749.721	0.172904
feces_lcms	Brain	NAGly 14:0/16:0	counts ~ Group + Metabolite	15	7	8	ENSMUSG00000030653	2.32317	0.839295	2.768	2.768	DESeq2_Wald_statistic	0.00564015	0.0589855	152.628	0.129757
feces_lcms	Brain	NAGly 14:0/16:0	counts ~ Group + Metabolite	15	7	8	ENSMUSG00000030654	0.0768636	0.0245615	3.12944	3.12944	DESeq2_Wald_statistic	0.00175142	0.0307541	8714.8	0.0656383
feces_lcms	Brain	NAGly 14:0/16:0	counts ~ Group + Metabolite	15	7	8	ENSMUSG00000030671	-0.380943	0.122924	-3.09901	-3.09901	DESeq2_Wald_statistic	0.0019417	0.0325922	676.731	0.0699061
feces_lcms	Brain	NAGly 14:0/16:0	counts ~ Group + Metabolite	15	7	8	ENSMUSG00000030672	-1.90199	0.438304	-4.33944	-4.33944	DESeq2_Wald_statistic	1.42849e-05	0.00255265	105.704	0.00296799
feces_lcms	Brain	NAGly 14:0/16:0	counts ~ Group + Metabolite	15	7	8	ENSMUSG00000030678	-0.211804	0.0602987	-3.51257	-3.51257	DESeq2_Wald_statistic	0.000443789	0.0151739	4956.89	0.0285965
feces_lcms	Brain	NAGly 14:0/16:0	counts ~ Group + Metabolite	15	7	8	ENSMUSG00000030680	-1.16455	0.344337	-3.38201	-3.38201	DESeq2_Wald_statistic	0.000719583	0.0193506	109.833	0.0385477
feces_lcms	Brain	NAGly 14:0/16:0	counts ~ Group + Metabolite	15	7	8	ENSMUSG00000030685	0.214757	0.0579496	3.70593	3.70593	DESeq2_Wald_statistic	0.000210613	0.0103129	2624.09	0.0175999
feces_lcms	Brain	NAGly 14:0/16:0	counts ~ Group + Metabolite	15	7	8	ENSMUSG00000030689	-0.0831775	0.0292119	-2.84738	-2.84738	DESeq2_Wald_statistic	0.00440802	0.0511582	988.177	0.112458
feces_lcms	Brain	NAGly 14:0/16:0	counts ~ Group + Metabolite	15	7	8	ENSMUSG00000030697	-0.170011	0.0493547	-3.44468	-3.44468	DESeq2_Wald_statistic	0.000571744	0.017218	981.531	0.0335356
feces_lcms	Brain	NAGly 14:0/16:0	counts ~ Group + Metabolite	15	7	8	ENSMUSG00000030730	-3.20057	0.641683	-4.98777	-4.98777	DESeq2_Wald_statistic	6.10814e-07	0.000485582	533.911	0.000365121
feces_lcms	Brain	NAGly 14:0/16:0	counts ~ Group + Metabolite	15	7	8	ENSMUSG00000030748	-0.329377	0.12707	-2.59209	-2.59209	DESeq2_Wald_statistic	0.0095394	0.0787422	314.055	0.172144
feces_lcms	Brain	NAGly 14:0/16:0	counts ~ Group + Metabolite	15	7	8	ENSMUSG00000030753	-0.156497	0.0428259	-3.65426	-3.65426	DESeq2_Wald_statistic	0.000257924	0.0112109	3022.84	0.02003
feces_lcms	Brain	NAGly 14:0/16:0	counts ~ Group + Metabolite	15	7	8	ENSMUSG00000030757	0.240384	0.0870724	2.76073	2.76073	DESeq2_Wald_statistic	0.00576718	0.0598797	710.072	0.131465
feces_lcms	Brain	NAGly 14:0/16:0	counts ~ Group + Metabolite	15	7	8	ENSMUSG00000030761	0.136596	0.0500639	2.72842	2.72842	DESeq2_Wald_statistic	0.0063638	0.0631488	791.692	0.138275
feces_lcms	Brain	NAGly 14:0/16:0	counts ~ Group + Metabolite	15	7	8	ENSMUSG00000030768	0.394344	0.120305	3.27786	3.27786	DESeq2_Wald_statistic	0.00104599	0.0233071	193.518	0.0483336
feces_lcms	Brain	NAGly 14:0/16:0	counts ~ Group + Metabolite	15	7	8	ENSMUSG00000030826	-0.175625	0.0568528	-3.08912	-3.08912	DESeq2_Wald_statistic	0.00200752	0.0331642	337.675	0.0713838
feces_lcms	Brain	NAGly 14:0/16:0	counts ~ Group + Metabolite	15	7	8	ENSMUSG00000030835	-0.127026	0.048601	-2.61365	-2.61365	DESeq2_Wald_statistic	0.00895807	0.0760779	5722.31	0.166781
feces_lcms	Brain	NAGly 14:0/16:0	counts ~ Group + Metabolite	15	7	8	ENSMUSG00000030844	0.31524	0.0901924	3.4952	3.4952	DESeq2_Wald_statistic	0.000473715	0.0155923	678.951	0.0297351
feces_lcms	Brain	NAGly 14:0/16:0	counts ~ Group + Metabolite	15	7	8	ENSMUSG00000030852	-0.243822	0.0487807	-4.99832	-4.99832	DESeq2_Wald_statistic	5.78332e-07	0.000485582	2852.75	0.000351981
feces_lcms	Brain	NAGly 14:0/16:0	counts ~ Group + Metabolite	15	7	8	ENSMUSG00000030854	0.618331	0.244128	2.53282	2.53282	DESeq2_Wald_statistic	0.0113149	0.0863865	3997.11	0.188386
feces_lcms	Brain	NAGly 14:0/16:0	counts ~ Group + Metabolite	15	7	8	ENSMUSG00000030872	0.219986	0.056752	3.87628	3.87628	DESeq2_Wald_statistic	0.000106068	0.00710027	869.37	0.0111013
feces_lcms	Brain	NAGly 14:0/16:0	counts ~ Group + Metabolite	15	7	8	ENSMUSG00000030888	-0.301424	0.114375	-2.63539	-2.63539	DESeq2_Wald_statistic	0.00840396	0.0737031	426.444	0.161103
feces_lcms	Brain	NAGly 14:0/16:0	counts ~ Group + Metabolite	15	7	8	ENSMUSG00000030895	-1.61412	0.411162	-3.92576	-3.92576	DESeq2_Wald_statistic	8.64566e-05	0.00626317	36.0686	0.00965787
feces_lcms	Brain	NAGly 14:0/16:0	counts ~ Group + Metabolite	15	7	8	ENSMUSG00000030946	-0.291077	0.0784298	-3.71131	-3.71131	DESeq2_Wald_statistic	0.000206191	0.0102225	429.176	0.0173616
feces_lcms	Brain	NAGly 14:0/16:0	counts ~ Group + Metabolite	15	7	8	ENSMUSG00000030960	-0.180966	0.039861	-4.53991	-4.53991	DESeq2_Wald_statistic	5.62774e-06	0.00178605	505.932	0.00161869
feces_lcms	Brain	NAGly 14:0/16:0	counts ~ Group + Metabolite	15	7	8	ENSMUSG00000030967	-0.320958	0.0885387	-3.62505	-3.62505	DESeq2_Wald_statistic	0.000288903	0.0119238	2751.21	0.0216678
feces_lcms	Brain	NAGly 14:0/16:0	counts ~ Group + Metabolite	15	7	8	ENSMUSG00000030983	-0.0831697	0.0336313	-2.47299	-2.47299	DESeq2_Wald_statistic	0.0133989	0.0952998	1064.94	0.206161
feces_lcms	Brain	NAGly 14:0/16:0	counts ~ Group + Metabolite	15	7	8	ENSMUSG00000031010	0.105437	0.0418777	2.51773	2.51773	DESeq2_Wald_statistic	0.0118113	0.088641	13530.8	0.192841
feces_lcms	Brain	NAGly 14:0/16:0	counts ~ Group + Metabolite	15	7	8	ENSMUSG00000031060	-0.187329	0.0535016	-3.50138	-3.50138	DESeq2_Wald_statistic	0.000462853	0.0153302	1815.39	0.029344
feces_lcms	Brain	NAGly 14:0/16:0	counts ~ Group + Metabolite	15	7	8	ENSMUSG00000031065	-0.211922	0.0782898	-2.7069	-2.7069	DESeq2_Wald_statistic	0.0067915	0.0655795	9840.83	0.14354
feces_lcms	Brain	NAGly 14:0/16:0	counts ~ Group + Metabolite	15	7	8	ENSMUSG00000031066	0.344502	0.126451	2.72439	2.72439	DESeq2_Wald_statistic	0.00644199	0.0636377	4312.09	0.139183
feces_lcms	Brain	NAGly 14:0/16:0	counts ~ Group + Metabolite	15	7	8	ENSMUSG00000031068	0.103121	0.0389087	2.65034	2.65034	DESeq2_Wald_statistic	0.00804119	0.0721161	2633.16	0.157568
feces_lcms	Brain	NAGly 14:0/16:0	counts ~ Group + Metabolite	15	7	8	ENSMUSG00000031070	-0.84268	0.307923	-2.73666	-2.73666	DESeq2_Wald_statistic	0.00620664	0.0622429	255.221	0.13638
feces_lcms	Brain	NAGly 14:0/16:0	counts ~ Group + Metabolite	15	7	8	ENSMUSG00000031097	-3.09876	0.594545	-5.21198	-5.21198	DESeq2_Wald_statistic	1.86834e-07	0.000200702	150.587	0.000167933
feces_lcms	Brain	NAGly 14:0/16:0	counts ~ Group + Metabolite	15	7	8	ENSMUSG00000031107	-0.20934	0.08266	-2.53254	-2.53254	DESeq2_Wald_statistic	0.0113238	0.0864127	214.279	0.188453
feces_lcms	Brain	NAGly 14:0/16:0	counts ~ Group + Metabolite	15	7	8	ENSMUSG00000031112	0.69386	0.266419	2.60439	2.60439	DESeq2_Wald_statistic	0.0092037	0.0771351	160.048	0.169068
feces_lcms	Brain	NAGly 14:0/16:0	counts ~ Group + Metabolite	15	7	8	ENSMUSG00000031134	-0.1643	0.0515459	-3.18745	-3.18745	DESeq2_Wald_statistic	0.00143535	0.0273695	1855.91	0.0585889
feces_lcms	Brain	NAGly 14:0/16:0	counts ~ Group + Metabolite	15	7	8	ENSMUSG00000031150	-0.431596	0.132926	-3.2469	-3.2469	DESeq2_Wald_statistic	0.0011667	0.0243548	506.14	0.0517505
feces_lcms	Brain	NAGly 14:0/16:0	counts ~ Group + Metabolite	15	7	8	ENSMUSG00000031168	-0.239246	0.0872855	-2.74096	-2.74096	DESeq2_Wald_statistic	0.00612595	0.0618246	643.834	0.135414
feces_lcms	Brain	NAGly 14:0/16:0	counts ~ Group + Metabolite	15	7	8	ENSMUSG00000031169	-0.295025	0.0795152	-3.7103	-3.7103	DESeq2_Wald_statistic	0.000207012	0.0102313	1777.34	0.0173987
feces_lcms	Brain	NAGly 14:0/16:0	counts ~ Group + Metabolite	15	7	8	ENSMUSG00000031171	-0.126749	0.0425942	-2.97574	-2.97574	DESeq2_Wald_statistic	0.00292281	0.040819	641.625	0.0889851
feces_lcms	Brain	NAGly 14:0/16:0	counts ~ Group + Metabolite	15	7	8	ENSMUSG00000031210	0.695257	0.192736	3.60731	3.60731	DESeq2_Wald_statistic	0.000309386	0.0124896	478.893	0.0227267
feces_lcms	Brain	NAGly 14:0/16:0	counts ~ Group + Metabolite	15	7	8	ENSMUSG00000031212	1.24575	0.356614	3.49327	3.49327	DESeq2_Wald_statistic	0.000477151	0.0156082	69.2755	0.0298351
feces_lcms	Brain	NAGly 14:0/16:0	counts ~ Group + Metabolite	15	7	8	ENSMUSG00000031224	0.545184	0.198689	2.74391	2.74391	DESeq2_Wald_statistic	0.00607117	0.0615861	266.772	0.134933
feces_lcms	Brain	NAGly 14:0/16:0	counts ~ Group + Metabolite	15	7	8	ENSMUSG00000031227	0.148096	0.0359117	4.12389	4.12389	DESeq2_Wald_statistic	3.72528e-05	0.00424034	6330.65	0.00557208
feces_lcms	Brain	NAGly 14:0/16:0	counts ~ Group + Metabolite	15	7	8	ENSMUSG00000031239	0.151669	0.0457136	3.31782	3.31782	DESeq2_Wald_statistic	0.000907245	0.0218499	1738.48	0.0444124
feces_lcms	Brain	NAGly 14:0/16:0	counts ~ Group + Metabolite	15	7	8	ENSMUSG00000031242	0.166203	0.0586121	2.83564	2.83564	DESeq2_Wald_statistic	0.0045734	0.0522369	2700.55	0.114762
feces_lcms	Brain	NAGly 14:0/16:0	counts ~ Group + Metabolite	15	7	8	ENSMUSG00000031253	0.621921	0.20345	3.05688	3.05688	DESeq2_Wald_statistic	0.00223654	0.0353414	47.7199	0.0761937
feces_lcms	Brain	NAGly 14:0/16:0	counts ~ Group + Metabolite	15	7	8	ENSMUSG00000031256	0.14664	0.0373357	3.9276	3.9276	DESeq2_Wald_statistic	8.57982e-05	0.00626317	3763.52	0.00961753
feces_lcms	Brain	NAGly 14:0/16:0	counts ~ Group + Metabolite	15	7	8	ENSMUSG00000031284	0.501856	0.15441	3.25016	3.25016	DESeq2_Wald_statistic	0.0011534	0.0243233	4816.61	0.0514666
feces_lcms	Brain	NAGly 14:0/16:0	counts ~ Group + Metabolite	15	7	8	ENSMUSG00000031285	0.603381	0.216727	2.78406	2.78406	DESeq2_Wald_statistic	0.00536836	0.0571988	634.21	0.125846
feces_lcms	Brain	NAGly 14:0/16:0	counts ~ Group + Metabolite	15	7	8	ENSMUSG00000031299	0.112692	0.0431717	2.61032	2.61032	DESeq2_Wald_statistic	0.00904569	0.076457	8165.15	0.167497
feces_lcms	Brain	NAGly 14:0/16:0	counts ~ Group + Metabolite	15	7	8	ENSMUSG00000031312	-1.18456	0.471311	-2.51334	-2.51334	DESeq2_Wald_statistic	0.0119595	0.0889186	8.0062	0.194142
feces_lcms	Brain	NAGly 14:0/16:0	counts ~ Group + Metabolite	15	7	8	ENSMUSG00000031327	0.200334	0.0753595	2.65838	2.65838	DESeq2_Wald_statistic	0.00785179	0.070998	2024.53	0.155546
feces_lcms	Brain	NAGly 14:0/16:0	counts ~ Group + Metabolite	15	7	8	ENSMUSG00000031342	-0.117276	0.0471267	-2.48853	-2.48853	DESeq2_Wald_statistic	0.0128274	0.0929679	37734.3	0.201371
feces_lcms	Brain	NAGly 14:0/16:0	counts ~ Group + Metabolite	15	7	8	ENSMUSG00000031343	0.688793	0.205885	3.34552	3.34552	DESeq2_Wald_statistic	0.000821274	0.0208472	4043.26	0.0418265
feces_lcms	Brain	NAGly 14:0/16:0	counts ~ Group + Metabolite	15	7	8	ENSMUSG00000031344	0.958895	0.301985	3.17531	3.17531	DESeq2_Wald_statistic	0.00149677	0.0281354	311.919	0.0598414
feces_lcms	Brain	NAGly 14:0/16:0	counts ~ Group + Metabolite	15	7	8	ENSMUSG00000031349	0.27338	0.0730948	3.74008	3.74008	DESeq2_Wald_statistic	0.000183963	0.00977433	701.674	0.0160978
feces_lcms	Brain	NAGly 14:0/16:0	counts ~ Group + Metabolite	15	7	8	ENSMUSG00000031357	-0.108031	0.0330294	-3.27075	-3.27075	DESeq2_Wald_statistic	0.00107261	0.0235693	1052.17	0.0491683
feces_lcms	Brain	NAGly 14:0/16:0	counts ~ Group + Metabolite	15	7	8	ENSMUSG00000031364	0.99016	0.347377	2.85039	2.85039	DESeq2_Wald_statistic	0.00436659	0.0509382	19.0539	0.111783
feces_lcms	Brain	NAGly 14:0/16:0	counts ~ Group + Metabolite	15	7	8	ENSMUSG00000031373	0.475442	0.168292	2.8251	2.8251	DESeq2_Wald_statistic	0.00472664	0.0535629	159.851	0.116934
feces_lcms	Brain	NAGly 14:0/16:0	counts ~ Group + Metabolite	15	7	8	ENSMUSG00000031374	0.697421	0.189078	3.68853	3.68853	DESeq2_Wald_statistic	0.000225551	0.0106183	161.531	0.0183453
feces_lcms	Brain	NAGly 14:0/16:0	counts ~ Group + Metabolite	15	7	8	ENSMUSG00000031379	0.25491	0.103075	2.47304	2.47304	DESeq2_Wald_statistic	0.0133968	0.0952998	132.27	0.206161
feces_lcms	Brain	NAGly 14:0/16:0	counts ~ Group + Metabolite	15	7	8	ENSMUSG00000031391	0.195397	0.068525	2.85148	2.85148	DESeq2_Wald_statistic	0.00435166	0.0508014	5507.69	0.111578
feces_lcms	Brain	NAGly 14:0/16:0	counts ~ Group + Metabolite	15	7	8	ENSMUSG00000031428	0.160971	0.0644983	2.49575	2.49575	DESeq2_Wald_statistic	0.0125693	0.0918522	9607.64	0.199371
feces_lcms	Brain	NAGly 14:0/16:0	counts ~ Group + Metabolite	15	7	8	ENSMUSG00000031442	-0.142925	0.0541097	-2.6414	-2.6414	DESeq2_Wald_statistic	0.00825649	0.073073	5450.72	0.159591
feces_lcms	Brain	NAGly 14:0/16:0	counts ~ Group + Metabolite	15	7	8	ENSMUSG00000031448	-0.963563	0.386549	-2.49273	-2.49273	DESeq2_Wald_statistic	0.0126764	0.0922106	45.6299	0.200106
feces_lcms	Brain	NAGly 14:0/16:0	counts ~ Group + Metabolite	15	7	8	ENSMUSG00000031453	-0.243087	0.076106	-3.19406	-3.19406	DESeq2_Wald_statistic	0.00140287	0.0270415	3544.15	0.0577287
feces_lcms	Brain	NAGly 14:0/16:0	counts ~ Group + Metabolite	15	7	8	ENSMUSG00000031458	0.186461	0.0703009	2.65232	2.65232	DESeq2_Wald_statistic	0.00799396	0.0718958	661.588	0.156975
feces_lcms	Brain	NAGly 14:0/16:0	counts ~ Group + Metabolite	15	7	8	ENSMUSG00000031461	-1.75597	0.428732	-4.09572	-4.09572	DESeq2_Wald_statistic	4.20853e-05	0.00445122	37.2071	0.00604568
feces_lcms	Brain	NAGly 14:0/16:0	counts ~ Group + Metabolite	15	7	8	ENSMUSG00000031465	-0.363609	0.125171	-2.9049	-2.9049	DESeq2_Wald_statistic	0.00367373	0.0466085	67.2247	0.101325
feces_lcms	Brain	NAGly 14:0/16:0	counts ~ Group + Metabolite	15	7	8	ENSMUSG00000031479	-0.159177	0.0602111	-2.64365	-2.64365	DESeq2_Wald_statistic	0.00820184	0.0728681	1145.48	0.159014
feces_lcms	Brain	NAGly 14:0/16:0	counts ~ Group + Metabolite	15	7	8	ENSMUSG00000031511	-0.311637	0.0839454	-3.71237	-3.71237	DESeq2_Wald_statistic	0.000205324	0.0102115	5823.87	0.0173243
feces_lcms	Brain	NAGly 14:0/16:0	counts ~ Group + Metabolite	15	7	8	ENSMUSG00000031523	-0.167521	0.0523779	-3.19832	-3.19832	DESeq2_Wald_statistic	0.00138232	0.0268099	2945.55	0.0572837
feces_lcms	Brain	NAGly 14:0/16:0	counts ~ Group + Metabolite	15	7	8	ENSMUSG00000031536	-0.155918	0.0425137	-3.66748	-3.66748	DESeq2_Wald_statistic	0.000244955	0.010931	1239.07	0.0193801
feces_lcms	Brain	NAGly 14:0/16:0	counts ~ Group + Metabolite	15	7	8	ENSMUSG00000031540	-0.320337	0.122179	-2.62187	-2.62187	DESeq2_Wald_statistic	0.008745	0.0751975	4030.86	0.164528
feces_lcms	Brain	NAGly 14:0/16:0	counts ~ Group + Metabolite	15	7	8	ENSMUSG00000031558	0.499467	0.122119	4.09001	4.09001	DESeq2_Wald_statistic	4.31351e-05	0.00453204	1255.94	0.00614227
feces_lcms	Brain	NAGly 14:0/16:0	counts ~ Group + Metabolite	15	7	8	ENSMUSG00000031577	-0.155185	0.0565965	-2.74196	-2.74196	DESeq2_Wald_statistic	0.00610735	0.0617154	843.258	0.13528
feces_lcms	Brain	NAGly 14:0/16:0	counts ~ Group + Metabolite	15	7	8	ENSMUSG00000031584	-0.155854	0.0576767	-2.7022	-2.7022	DESeq2_Wald_statistic	0.00688821	0.066151	907.124	0.144717
feces_lcms	Brain	NAGly 14:0/16:0	counts ~ Group + Metabolite	15	7	8	ENSMUSG00000031604	0.276454	0.0802697	3.44407	3.44407	DESeq2_Wald_statistic	0.000573028	0.017218	2821.53	0.0335704
feces_lcms	Brain	NAGly 14:0/16:0	counts ~ Group + Metabolite	15	7	8	ENSMUSG00000031609	-0.428604	0.107058	-4.00348	-4.00348	DESeq2_Wald_statistic	6.24177e-05	0.00541124	186.203	0.0077433
feces_lcms	Brain	NAGly 14:0/16:0	counts ~ Group + Metabolite	15	7	8	ENSMUSG00000031610	-0.161186	0.0596253	-2.70331	-2.70331	DESeq2_Wald_statistic	0.00686534	0.0660821	426.213	0.144507
feces_lcms	Brain	NAGly 14:0/16:0	counts ~ Group + Metabolite	15	7	8	ENSMUSG00000031616	0.240889	0.0716996	3.3597	3.3597	DESeq2_Wald_statistic	0.000780274	0.0203603	160.863	0.0406463
feces_lcms	Brain	NAGly 14:0/16:0	counts ~ Group + Metabolite	15	7	8	ENSMUSG00000031659	0.499078	0.191362	2.60804	2.60804	DESeq2_Wald_statistic	0.00910632	0.0767608	296.519	0.168282
feces_lcms	Brain	NAGly 14:0/16:0	counts ~ Group + Metabolite	15	7	8	ENSMUSG00000031665	0.315636	0.0969878	3.25439	3.25439	DESeq2_Wald_statistic	0.00113636	0.0241667	704.239	0.0510766
feces_lcms	Brain	NAGly 14:0/16:0	counts ~ Group + Metabolite	15	7	8	ENSMUSG00000031749	-0.1865	0.0518817	-3.59471	-3.59471	DESeq2_Wald_statistic	0.000324749	0.0128203	4379.08	0.0234159
feces_lcms	Brain	NAGly 14:0/16:0	counts ~ Group + Metabolite	15	7	8	ENSMUSG00000031751	-0.0819906	0.0331554	-2.47292	-2.47292	DESeq2_Wald_statistic	0.0134014	0.0952998	6019.16	0.206161
feces_lcms	Brain	NAGly 14:0/16:0	counts ~ Group + Metabolite	15	7	8	ENSMUSG00000031762	-0.370439	0.105014	-3.5275	-3.5275	DESeq2_Wald_statistic	0.000419504	0.0146273	2323.21	0.0276425
feces_lcms	Brain	NAGly 14:0/16:0	counts ~ Group + Metabolite	15	7	8	ENSMUSG00000031765	-0.204027	0.073136	-2.78969	-2.78969	DESeq2_Wald_statistic	0.0052758	0.0566693	3372.33	0.124427
feces_lcms	Brain	NAGly 14:0/16:0	counts ~ Group + Metabolite	15	7	8	ENSMUSG00000031774	-0.136656	0.0354539	-3.85447	-3.85447	DESeq2_Wald_statistic	0.000115982	0.00727294	1258.88	0.0117894
feces_lcms	Brain	NAGly 14:0/16:0	counts ~ Group + Metabolite	15	7	8	ENSMUSG00000031785	0.282199	0.070705	3.99122	3.99122	DESeq2_Wald_statistic	6.57345e-05	0.00557689	2779.91	0.00801144
feces_lcms	Brain	NAGly 14:0/16:0	counts ~ Group + Metabolite	15	7	8	ENSMUSG00000031788	0.150205	0.0609319	2.46512	2.46512	DESeq2_Wald_statistic	0.0136967	0.0964054	1519.43	0.208776
feces_lcms	Brain	NAGly 14:0/16:0	counts ~ Group + Metabolite	15	7	8	ENSMUSG00000031789	0.792898	0.321038	2.4698	2.4698	DESeq2_Wald_statistic	0.013519	0.0957925	39.8865	0.20706
feces_lcms	Brain	NAGly 14:0/16:0	counts ~ Group + Metabolite	15	7	8	ENSMUSG00000031818	0.0973655	0.0217885	4.46867	4.46867	DESeq2_Wald_statistic	7.87086e-06	0.00201301	11962.8	0.00202289
feces_lcms	Brain	NAGly 14:0/16:0	counts ~ Group + Metabolite	15	7	8	ENSMUSG00000031824	-0.125748	0.0480989	-2.61436	-2.61436	DESeq2_Wald_statistic	0.00893948	0.0760678	11665	0.166563
feces_lcms	Brain	NAGly 14:0/16:0	counts ~ Group + Metabolite	15	7	8	ENSMUSG00000031841	0.589981	0.204201	2.88921	2.88921	DESeq2_Wald_statistic	0.00386205	0.047645	2103.45	0.104097
feces_lcms	Brain	NAGly 14:0/16:0	counts ~ Group + Metabolite	15	7	8	ENSMUSG00000031853	0.398301	0.130736	3.0466	3.0466	DESeq2_Wald_statistic	0.00231446	0.0362835	76.9925	0.0777015
feces_lcms	Brain	NAGly 14:0/16:0	counts ~ Group + Metabolite	15	7	8	ENSMUSG00000031883	-0.636263	0.184735	-3.44419	-3.44419	DESeq2_Wald_statistic	0.000572771	0.017218	654.184	0.0335654
feces_lcms	Brain	NAGly 14:0/16:0	counts ~ Group + Metabolite	15	7	8	ENSMUSG00000031922	-0.151158	0.0555903	-2.71915	-2.71915	DESeq2_Wald_statistic	0.00654504	0.0640574	509.394	0.140441
feces_lcms	Brain	NAGly 14:0/16:0	counts ~ Group + Metabolite	15	7	8	ENSMUSG00000031932	0.927688	0.369364	2.51158	2.51158	DESeq2_Wald_statistic	0.0120191	0.0890191	607.189	0.194701
feces_lcms	Brain	NAGly 14:0/16:0	counts ~ Group + Metabolite	15	7	8	ENSMUSG00000031934	0.481371	0.141596	3.39961	3.39961	DESeq2_Wald_statistic	0.000674821	0.0189041	391.355	0.0370833
feces_lcms	Brain	NAGly 14:0/16:0	counts ~ Group + Metabolite	15	7	8	ENSMUSG00000031937	0.586508	0.122407	4.79144	4.79144	DESeq2_Wald_statistic	1.65587e-06	0.000972979	244.126	0.000717985
feces_lcms	Brain	NAGly 14:0/16:0	counts ~ Group + Metabolite	15	7	8	ENSMUSG00000031955	-0.423253	0.114714	-3.68962	-3.68962	DESeq2_Wald_statistic	0.000224588	0.0106045	2518.93	0.01829
feces_lcms	Brain	NAGly 14:0/16:0	counts ~ Group + Metabolite	15	7	8	ENSMUSG00000031962	-1.05072	0.354223	-2.96625	-2.96625	DESeq2_Wald_statistic	0.00301451	0.0415871	553.623	0.0906678
feces_lcms	Brain	NAGly 14:0/16:0	counts ~ Group + Metabolite	15	7	8	ENSMUSG00000031963	0.358645	0.0977977	3.66721	3.66721	DESeq2_Wald_statistic	0.000245211	0.010931	266.341	0.0193819
feces_lcms	Brain	NAGly 14:0/16:0	counts ~ Group + Metabolite	15	7	8	ENSMUSG00000031972	-2.1208	0.515355	-4.11521	-4.11521	DESeq2_Wald_statistic	3.86825e-05	0.00429541	767.643	0.00572855
feces_lcms	Brain	NAGly 14:0/16:0	counts ~ Group + Metabolite	15	7	8	ENSMUSG00000031985	-0.0874459	0.0318084	-2.74915	-2.74915	DESeq2_Wald_statistic	0.00597501	0.0613489	1847.44	0.133938
feces_lcms	Brain	NAGly 14:0/16:0	counts ~ Group + Metabolite	15	7	8	ENSMUSG00000031988	-0.124774	0.0489042	-2.55141	-2.55141	DESeq2_Wald_statistic	0.0107289	0.0840446	4589.97	0.183099
feces_lcms	Brain	NAGly 14:0/16:0	counts ~ Group + Metabolite	15	7	8	ENSMUSG00000032010	-0.224316	0.0862068	-2.60206	-2.60206	DESeq2_Wald_statistic	0.00926646	0.0774565	1955.9	0.169569
feces_lcms	Brain	NAGly 14:0/16:0	counts ~ Group + Metabolite	15	7	8	ENSMUSG00000032011	0.228361	0.0895787	2.54928	2.54928	DESeq2_Wald_statistic	0.0107946	0.0841551	17962.4	0.183563
feces_lcms	Brain	NAGly 14:0/16:0	counts ~ Group + Metabolite	15	7	8	ENSMUSG00000032036	-0.212725	0.0845206	-2.51684	-2.51684	DESeq2_Wald_statistic	0.0118413	0.0886977	2231.13	0.193111
feces_lcms	Brain	NAGly 14:0/16:0	counts ~ Group + Metabolite	15	7	8	ENSMUSG00000032077	-0.189757	0.0527098	-3.60004	-3.60004	DESeq2_Wald_statistic	0.000318171	0.0126829	321.4	0.0231791
feces_lcms	Brain	NAGly 14:0/16:0	counts ~ Group + Metabolite	15	7	8	ENSMUSG00000032083	-1.54845	0.474652	-3.26228	-3.26228	DESeq2_Wald_statistic	0.0011052	0.0237911	72.857	0.0501691
feces_lcms	Brain	NAGly 14:0/16:0	counts ~ Group + Metabolite	15	7	8	ENSMUSG00000032112	0.13856	0.0449147	3.08495	3.08495	DESeq2_Wald_statistic	0.00203584	0.0333319	1148.48	0.071943
feces_lcms	Brain	NAGly 14:0/16:0	counts ~ Group + Metabolite	15	7	8	ENSMUSG00000032177	0.241433	0.0849276	2.84281	2.84281	DESeq2_Wald_statistic	0.00447173	0.0515747	3028.82	0.113339
feces_lcms	Brain	NAGly 14:0/16:0	counts ~ Group + Metabolite	15	7	8	ENSMUSG00000032179	-0.812013	0.2957	-2.74607	-2.74607	DESeq2_Wald_statistic	0.00603134	0.0615036	334.54	0.134453
feces_lcms	Brain	NAGly 14:0/16:0	counts ~ Group + Metabolite	15	7	8	ENSMUSG00000032194	-0.783836	0.26207	-2.99094	-2.99094	DESeq2_Wald_statistic	0.00278123	0.0396801	2141.51	0.0862833
feces_lcms	Brain	NAGly 14:0/16:0	counts ~ Group + Metabolite	15	7	8	ENSMUSG00000032228	-0.236424	0.0946413	-2.4981	-2.4981	DESeq2_Wald_statistic	0.012486	0.0915387	2340.79	0.198744
feces_lcms	Brain	NAGly 14:0/16:0	counts ~ Group + Metabolite	15	7	8	ENSMUSG00000032238	-0.548516	0.198801	-2.75912	-2.75912	DESeq2_Wald_statistic	0.00579565	0.060136	7034.95	0.131882
feces_lcms	Brain	NAGly 14:0/16:0	counts ~ Group + Metabolite	15	7	8	ENSMUSG00000032249	-0.185533	0.0688908	-2.69315	-2.69315	DESeq2_Wald_statistic	0.00707808	0.0674032	6781.85	0.147099
feces_lcms	Brain	NAGly 14:0/16:0	counts ~ Group + Metabolite	15	7	8	ENSMUSG00000032259	0.970054	0.343759	2.8219	2.8219	DESeq2_Wald_statistic	0.00477395	0.0538682	439.596	0.117546
feces_lcms	Brain	NAGly 14:0/16:0	counts ~ Group + Metabolite	15	7	8	ENSMUSG00000032279	0.0924982	0.01697	5.45069	5.45069	DESeq2_Wald_statistic	5.0176e-08	9.95054e-05	6962.83	7.55161e-05
feces_lcms	Brain	NAGly 14:0/16:0	counts ~ Group + Metabolite	15	7	8	ENSMUSG00000032297	0.528527	0.182487	2.89625	2.89625	DESeq2_Wald_statistic	0.00377655	0.0472258	735.828	0.103093
feces_lcms	Brain	NAGly 14:0/16:0	counts ~ Group + Metabolite	15	7	8	ENSMUSG00000032313	-0.697413	0.25969	-2.68556	-2.68556	DESeq2_Wald_statistic	0.00724076	0.0681749	873.303	0.148949
feces_lcms	Brain	NAGly 14:0/16:0	counts ~ Group + Metabolite	15	7	8	ENSMUSG00000032320	0.190569	0.0633278	3.00924	3.00924	DESeq2_Wald_statistic	0.00261902	0.0386878	4659.46	0.0838258
feces_lcms	Brain	NAGly 14:0/16:0	counts ~ Group + Metabolite	15	7	8	ENSMUSG00000032322	0.608934	0.169679	3.58874	3.58874	DESeq2_Wald_statistic	0.000332281	0.0129843	56.0107	0.0238138
feces_lcms	Brain	NAGly 14:0/16:0	counts ~ Group + Metabolite	15	7	8	ENSMUSG00000032332	0.332131	0.131992	2.51629	2.51629	DESeq2_Wald_statistic	0.0118597	0.0887519	429.105	0.193247
feces_lcms	Brain	NAGly 14:0/16:0	counts ~ Group + Metabolite	15	7	8	ENSMUSG00000032356	0.267035	0.0894105	2.98661	2.98661	DESeq2_Wald_statistic	0.00282087	0.0399581	12340.1	0.0869449
feces_lcms	Brain	NAGly 14:0/16:0	counts ~ Group + Metabolite	15	7	8	ENSMUSG00000032368	-0.925689	0.359811	-2.57271	-2.57271	DESeq2_Wald_statistic	0.0100906	0.0814278	12277.4	0.177474
feces_lcms	Brain	NAGly 14:0/16:0	counts ~ Group + Metabolite	15	7	8	ENSMUSG00000032375	-0.143371	0.0582128	-2.46288	-2.46288	DESeq2_Wald_statistic	0.0137824	0.0967517	1664.84	0.209439
feces_lcms	Brain	NAGly 14:0/16:0	counts ~ Group + Metabolite	15	7	8	ENSMUSG00000032376	-0.546584	0.189498	-2.88438	-2.88438	DESeq2_Wald_statistic	0.00392181	0.048053	1446.55	0.104952
feces_lcms	Brain	NAGly 14:0/16:0	counts ~ Group + Metabolite	15	7	8	ENSMUSG00000032407	-0.134079	0.0425572	-3.15057	-3.15057	DESeq2_Wald_statistic	0.00162953	0.0296135	3382.16	0.0631227
feces_lcms	Brain	NAGly 14:0/16:0	counts ~ Group + Metabolite	15	7	8	ENSMUSG00000032417	0.473319	0.104842	4.5146	4.5146	DESeq2_Wald_statistic	6.34368e-06	0.00184152	523.824	0.00175945
feces_lcms	Brain	NAGly 14:0/16:0	counts ~ Group + Metabolite	15	7	8	ENSMUSG00000032500	0.828452	0.300677	2.75529	2.75529	DESeq2_Wald_statistic	0.00586399	0.0606073	920.031	0.132597
feces_lcms	Brain	NAGly 14:0/16:0	counts ~ Group + Metabolite	15	7	8	ENSMUSG00000032502	-0.562117	0.229692	-2.44727	-2.44727	DESeq2_Wald_statistic	0.0143945	0.0995937	281.476	0.2144
feces_lcms	Brain	NAGly 14:0/16:0	counts ~ Group + Metabolite	15	7	8	ENSMUSG00000032511	1.64441	0.581855	2.82616	2.82616	DESeq2_Wald_statistic	0.00471102	0.0534241	249.597	0.116683
feces_lcms	Brain	NAGly 14:0/16:0	counts ~ Group + Metabolite	15	7	8	ENSMUSG00000032548	-0.649998	0.145341	-4.47223	-4.47223	DESeq2_Wald_statistic	7.74085e-06	0.00201301	147.938	0.00200919
feces_lcms	Brain	NAGly 14:0/16:0	counts ~ Group + Metabolite	15	7	8	ENSMUSG00000032593	-0.453443	0.144287	-3.14265	-3.14265	DESeq2_Wald_statistic	0.00167426	0.0300217	35.0703	0.0640375
feces_lcms	Brain	NAGly 14:0/16:0	counts ~ Group + Metabolite	15	7	8	ENSMUSG00000032640	-0.117267	0.0430254	-2.72552	-2.72552	DESeq2_Wald_statistic	0.00642005	0.0635001	533.16	0.138957
feces_lcms	Brain	NAGly 14:0/16:0	counts ~ Group + Metabolite	15	7	8	ENSMUSG00000032649	0.40712	0.128245	3.17454	3.17454	DESeq2_Wald_statistic	0.00150075	0.0281768	243.337	0.0599523
feces_lcms	Brain	NAGly 14:0/16:0	counts ~ Group + Metabolite	15	7	8	ENSMUSG00000032698	0.174836	0.0676426	2.58471	2.58471	DESeq2_Wald_statistic	0.00974607	0.0797455	494.835	0.174015
feces_lcms	Brain	NAGly 14:0/16:0	counts ~ Group + Metabolite	15	7	8	ENSMUSG00000032717	-1.07042	0.369405	-2.89769	-2.89769	DESeq2_Wald_statistic	0.00375924	0.0472258	116.962	0.102927
feces_lcms	Brain	NAGly 14:0/16:0	counts ~ Group + Metabolite	15	7	8	ENSMUSG00000032735	-0.425168	0.133403	-3.1871	-3.1871	DESeq2_Wald_statistic	0.00143705	0.0273695	1663.32	0.0585889
feces_lcms	Brain	NAGly 14:0/16:0	counts ~ Group + Metabolite	15	7	8	ENSMUSG00000032741	-0.165503	0.0649942	-2.54642	-2.54642	DESeq2_Wald_statistic	0.0108833	0.0845796	1974.21	0.184482
feces_lcms	Brain	NAGly 14:0/16:0	counts ~ Group + Metabolite	15	7	8	ENSMUSG00000032745	-0.128824	0.030184	-4.26795	-4.26795	DESeq2_Wald_statistic	1.97281e-05	0.00296977	4350.81	0.00368564
feces_lcms	Brain	NAGly 14:0/16:0	counts ~ Group + Metabolite	15	7	8	ENSMUSG00000032776	0.660029	0.144165	4.5783	4.5783	DESeq2_Wald_statistic	4.68766e-06	0.00169022	67.5964	0.00144231
feces_lcms	Brain	NAGly 14:0/16:0	counts ~ Group + Metabolite	15	7	8	ENSMUSG00000032782	-0.224463	0.0852937	-2.63165	-2.63165	DESeq2_Wald_statistic	0.00849725	0.0741523	434.422	0.161833
feces_lcms	Brain	NAGly 14:0/16:0	counts ~ Group + Metabolite	15	7	8	ENSMUSG00000032806	0.255715	0.0943198	2.71115	2.71115	DESeq2_Wald_statistic	0.006705	0.0649419	78.867	0.1423
feces_lcms	Brain	NAGly 14:0/16:0	counts ~ Group + Metabolite	15	7	8	ENSMUSG00000032845	-0.983342	0.36443	-2.6983	-2.6983	DESeq2_Wald_statistic	0.00696946	0.0667189	144.977	0.145667
feces_lcms	Brain	NAGly 14:0/16:0	counts ~ Group + Metabolite	15	7	8	ENSMUSG00000032867	-0.210899	0.0765878	-2.75368	-2.75368	DESeq2_Wald_statistic	0.00589285	0.0608659	2019.3	0.133002
feces_lcms	Brain	NAGly 14:0/16:0	counts ~ Group + Metabolite	15	7	8	ENSMUSG00000032946	0.404634	0.148992	2.71581	2.71581	DESeq2_Wald_statistic	0.00661147	0.0643503	959.306	0.141226
feces_lcms	Brain	NAGly 14:0/16:0	counts ~ Group + Metabolite	15	7	8	ENSMUSG00000032952	-0.11741	0.0478447	-2.45398	-2.45398	DESeq2_Wald_statistic	0.0141286	0.0982736	433.716	0.212402
feces_lcms	Brain	NAGly 14:0/16:0	counts ~ Group + Metabolite	15	7	8	ENSMUSG00000033004	0.127377	0.034727	3.66794	3.66794	DESeq2_Wald_statistic	0.00024451	0.010931	14405.9	0.019376
feces_lcms	Brain	NAGly 14:0/16:0	counts ~ Group + Metabolite	15	7	8	ENSMUSG00000033007	1.03694	0.306776	3.38013	3.38013	DESeq2_Wald_statistic	0.000724513	0.0193835	442.63	0.0386664
feces_lcms	Brain	NAGly 14:0/16:0	counts ~ Group + Metabolite	15	7	8	ENSMUSG00000033016	-0.186966	0.0585456	-3.19351	-3.19351	DESeq2_Wald_statistic	0.00140554	0.0270415	260.942	0.0577896
feces_lcms	Brain	NAGly 14:0/16:0	counts ~ Group + Metabolite	15	7	8	ENSMUSG00000033021	-0.216725	0.0578483	-3.74644	-3.74644	DESeq2_Wald_statistic	0.00017936	0.00970319	770.107	0.0158586
feces_lcms	Brain	NAGly 14:0/16:0	counts ~ Group + Metabolite	15	7	8	ENSMUSG00000033055	-0.227093	0.0683473	-3.32264	-3.32264	DESeq2_Wald_statistic	0.000891712	0.0217312	442.01	0.0440183
feces_lcms	Brain	NAGly 14:0/16:0	counts ~ Group + Metabolite	15	7	8	ENSMUSG00000033061	0.519276	0.149255	3.47911	3.47911	DESeq2_Wald_statistic	0.000503073	0.0159625	2049.41	0.0308694
feces_lcms	Brain	NAGly 14:0/16:0	counts ~ Group + Metabolite	15	7	8	ENSMUSG00000033105	0.139536	0.0563389	2.47673	2.47673	DESeq2_Wald_statistic	0.0132592	0.0947557	1206.41	0.204956
feces_lcms	Brain	NAGly 14:0/16:0	counts ~ Group + Metabolite	15	7	8	ENSMUSG00000033128	-0.0731975	0.0274267	-2.66884	-2.66884	DESeq2_Wald_statistic	0.00761129	0.0699207	2087.75	0.153306
feces_lcms	Brain	NAGly 14:0/16:0	counts ~ Group + Metabolite	15	7	8	ENSMUSG00000033192	0.284373	0.0643989	4.4158	4.4158	DESeq2_Wald_statistic	1.00637e-05	0.00215758	293.69	0.00233771
feces_lcms	Brain	NAGly 14:0/16:0	counts ~ Group + Metabolite	15	7	8	ENSMUSG00000033196	-1.81962	0.566371	-3.21277	-3.21277	DESeq2_Wald_statistic	0.00131462	0.0259732	76.5529	0.0555092
feces_lcms	Brain	NAGly 14:0/16:0	counts ~ Group + Metabolite	15	7	8	ENSMUSG00000033249	0.409964	0.114069	3.59398	3.59398	DESeq2_Wald_statistic	0.000325659	0.0128203	399.781	0.0234605
feces_lcms	Brain	NAGly 14:0/16:0	counts ~ Group + Metabolite	15	7	8	ENSMUSG00000033256	-0.755233	0.197347	-3.82693	-3.82693	DESeq2_Wald_statistic	0.000129753	0.00770985	2352.12	0.0126353
feces_lcms	Brain	NAGly 14:0/16:0	counts ~ Group + Metabolite	15	7	8	ENSMUSG00000033282	0.20607	0.0536446	3.84141	3.84141	DESeq2_Wald_statistic	0.000122332	0.00743942	1072.35	0.0122293
feces_lcms	Brain	NAGly 14:0/16:0	counts ~ Group + Metabolite	15	7	8	ENSMUSG00000033285	-0.22149	0.0701038	-3.15945	-3.15945	DESeq2_Wald_statistic	0.00158066	0.0290919	764.036	0.0619463
feces_lcms	Brain	NAGly 14:0/16:0	counts ~ Group + Metabolite	15	7	8	ENSMUSG00000033295	0.524821	0.122862	4.27162	4.27162	DESeq2_Wald_statistic	1.94055e-05	0.00296028	2834.18	0.00364366
feces_lcms	Brain	NAGly 14:0/16:0	counts ~ Group + Metabolite	15	7	8	ENSMUSG00000033308	0.383163	0.148105	2.58711	2.58711	DESeq2_Wald_statistic	0.00967859	0.0793573	254.198	0.173385
feces_lcms	Brain	NAGly 14:0/16:0	counts ~ Group + Metabolite	15	7	8	ENSMUSG00000033323	-0.154178	0.0599535	-2.57162	-2.57162	DESeq2_Wald_statistic	0.0101223	0.0816426	609.09	0.17772
feces_lcms	Brain	NAGly 14:0/16:0	counts ~ Group + Metabolite	15	7	8	ENSMUSG00000033326	-0.145744	0.0483813	-3.0124	-3.0124	DESeq2_Wald_statistic	0.00259193	0.0384308	1964.95	0.0833557
feces_lcms	Brain	NAGly 14:0/16:0	counts ~ Group + Metabolite	15	7	8	ENSMUSG00000033352	0.271949	0.0691462	3.93296	3.93296	DESeq2_Wald_statistic	8.39069e-05	0.00619155	6903.57	0.00948216
feces_lcms	Brain	NAGly 14:0/16:0	counts ~ Group + Metabolite	15	7	8	ENSMUSG00000033411	-0.242649	0.0677408	-3.58203	-3.58203	DESeq2_Wald_statistic	0.00034094	0.0132574	1037.18	0.0242198
feces_lcms	Brain	NAGly 14:0/16:0	counts ~ Group + Metabolite	15	7	8	ENSMUSG00000033436	0.226494	0.0605746	3.73909	3.73909	DESeq2_Wald_statistic	0.000184686	0.00977433	3205.59	0.0161443
feces_lcms	Brain	NAGly 14:0/16:0	counts ~ Group + Metabolite	15	7	8	ENSMUSG00000033460	0.11633	0.0423666	2.7458	2.7458	DESeq2_Wald_statistic	0.00603642	0.0615036	2517.39	0.134507
feces_lcms	Brain	NAGly 14:0/16:0	counts ~ Group + Metabolite	15	7	8	ENSMUSG00000033491	0.332664	0.125539	2.64988	2.64988	DESeq2_Wald_statistic	0.008052	0.0721382	112.614	0.157624
feces_lcms	Brain	NAGly 14:0/16:0	counts ~ Group + Metabolite	15	7	8	ENSMUSG00000033557	0.100718	0.0348536	2.88973	2.88973	DESeq2_Wald_statistic	0.00385568	0.0476034	4075.89	0.103986
feces_lcms	Brain	NAGly 14:0/16:0	counts ~ Group + Metabolite	15	7	8	ENSMUSG00000033618	-0.240055	0.0912936	-2.62948	-2.62948	DESeq2_Wald_statistic	0.00855156	0.0744831	1618.91	0.162486
feces_lcms	Brain	NAGly 14:0/16:0	counts ~ Group + Metabolite	15	7	8	ENSMUSG00000033629	0.0900881	0.0343341	2.62387	2.62387	DESeq2_Wald_statistic	0.00869375	0.0750416	6384.55	0.164047
feces_lcms	Brain	NAGly 14:0/16:0	counts ~ Group + Metabolite	15	7	8	ENSMUSG00000033707	0.162351	0.056931	2.85171	2.85171	DESeq2_Wald_statistic	0.00434849	0.0508014	734.358	0.111511
feces_lcms	Brain	NAGly 14:0/16:0	counts ~ Group + Metabolite	15	7	8	ENSMUSG00000033717	0.358289	0.110443	3.24411	3.24411	DESeq2_Wald_statistic	0.00117817	0.0244822	841.74	0.0520574
feces_lcms	Brain	NAGly 14:0/16:0	counts ~ Group + Metabolite	15	7	8	ENSMUSG00000033740	-0.892008	0.304204	-2.93227	-2.93227	DESeq2_Wald_statistic	0.00336491	0.0445612	1938.3	0.0965295
feces_lcms	Brain	NAGly 14:0/16:0	counts ~ Group + Metabolite	15	7	8	ENSMUSG00000033762	-0.462838	0.179627	-2.57667	-2.57667	DESeq2_Wald_statistic	0.00997575	0.081037	103.284	0.176327
feces_lcms	Brain	NAGly 14:0/16:0	counts ~ Group + Metabolite	15	7	8	ENSMUSG00000033763	-0.25681	0.0905281	-2.8368	-2.8368	DESeq2_Wald_statistic	0.00455682	0.052085	10936.6	0.114539
feces_lcms	Brain	NAGly 14:0/16:0	counts ~ Group + Metabolite	15	7	8	ENSMUSG00000033788	0.508056	0.187298	2.71255	2.71255	DESeq2_Wald_statistic	0.0066767	0.0647468	224.962	0.141988
feces_lcms	Brain	NAGly 14:0/16:0	counts ~ Group + Metabolite	15	7	8	ENSMUSG00000033855	-0.404301	0.132645	-3.048	-3.048	DESeq2_Wald_statistic	0.00230372	0.0361866	175.83	0.0774843
feces_lcms	Brain	NAGly 14:0/16:0	counts ~ Group + Metabolite	15	7	8	ENSMUSG00000033860	-1.83889	0.696168	-2.64144	-2.64144	DESeq2_Wald_statistic	0.00825543	0.073073	36.9375	0.159591
feces_lcms	Brain	NAGly 14:0/16:0	counts ~ Group + Metabolite	15	7	8	ENSMUSG00000033909	-0.164716	0.0535993	-3.07309	-3.07309	DESeq2_Wald_statistic	0.00211853	0.0339283	1219.89	0.0736584
feces_lcms	Brain	NAGly 14:0/16:0	counts ~ Group + Metabolite	15	7	8	ENSMUSG00000033916	-0.087815	0.0333335	-2.63444	-2.63444	DESeq2_Wald_statistic	0.0084277	0.0738296	1859.58	0.161309
feces_lcms	Brain	NAGly 14:0/16:0	counts ~ Group + Metabolite	15	7	8	ENSMUSG00000033967	-0.568785	0.22242	-2.55726	-2.55726	DESeq2_Wald_statistic	0.01055	0.0831901	59.8424	0.181434
feces_lcms	Brain	NAGly 14:0/16:0	counts ~ Group + Metabolite	15	7	8	ENSMUSG00000033998	-0.314936	0.114407	-2.75277	-2.75277	DESeq2_Wald_statistic	0.00590934	0.0609173	4547.72	0.133164
feces_lcms	Brain	NAGly 14:0/16:0	counts ~ Group + Metabolite	15	7	8	ENSMUSG00000034006	-0.237094	0.0866473	-2.73631	-2.73631	DESeq2_Wald_statistic	0.00621326	0.0622699	653.243	0.136412
feces_lcms	Brain	NAGly 14:0/16:0	counts ~ Group + Metabolite	15	7	8	ENSMUSG00000034022	-0.130627	0.0451043	-2.8961	-2.8961	DESeq2_Wald_statistic	0.00377831	0.0472258	1800.19	0.103099
feces_lcms	Brain	NAGly 14:0/16:0	counts ~ Group + Metabolite	15	7	8	ENSMUSG00000034059	-0.177398	0.0606341	-2.92572	-2.92572	DESeq2_Wald_statistic	0.00343664	0.0453327	1735.55	0.0978659
feces_lcms	Brain	NAGly 14:0/16:0	counts ~ Group + Metabolite	15	7	8	ENSMUSG00000034111	-0.134348	0.0369471	-3.63622	-3.63622	DESeq2_Wald_statistic	0.000276666	0.0116737	2657.2	0.0210396
feces_lcms	Brain	NAGly 14:0/16:0	counts ~ Group + Metabolite	15	7	8	ENSMUSG00000034145	-0.21017	0.0770484	-2.72776	-2.72776	DESeq2_Wald_statistic	0.00637658	0.0631488	1584.11	0.138355
feces_lcms	Brain	NAGly 14:0/16:0	counts ~ Group + Metabolite	15	7	8	ENSMUSG00000034151	0.76783	0.268894	2.85551	2.85551	DESeq2_Wald_statistic	0.00429679	0.0504204	17.0256	0.110584
feces_lcms	Brain	NAGly 14:0/16:0	counts ~ Group + Metabolite	15	7	8	ENSMUSG00000034152	0.0704882	0.0266901	2.64099	2.64099	DESeq2_Wald_statistic	0.0082665	0.073073	3802.74	0.159678
feces_lcms	Brain	NAGly 14:0/16:0	counts ~ Group + Metabolite	15	7	8	ENSMUSG00000034154	-0.167023	0.049528	-3.3723	-3.3723	DESeq2_Wald_statistic	0.000745443	0.0197108	1174.15	0.0394135
feces_lcms	Brain	NAGly 14:0/16:0	counts ~ Group + Metabolite	15	7	8	ENSMUSG00000034165	-0.18417	0.0700329	-2.62976	-2.62976	DESeq2_Wald_statistic	0.00854439	0.0744818	941.902	0.162428
feces_lcms	Brain	NAGly 14:0/16:0	counts ~ Group + Metabolite	15	7	8	ENSMUSG00000034173	0.402265	0.134521	2.99035	2.99035	DESeq2_Wald_statistic	0.00278659	0.0397209	139.785	0.086396
feces_lcms	Brain	NAGly 14:0/16:0	counts ~ Group + Metabolite	15	7	8	ENSMUSG00000034187	0.207513	0.0712968	2.91055	2.91055	DESeq2_Wald_statistic	0.00360794	0.0462842	28378.4	0.100542
feces_lcms	Brain	NAGly 14:0/16:0	counts ~ Group + Metabolite	15	7	8	ENSMUSG00000034201	0.288205	0.102768	2.80443	2.80443	DESeq2_Wald_statistic	0.00504063	0.0552408	1446.7	0.121207
feces_lcms	Brain	NAGly 14:0/16:0	counts ~ Group + Metabolite	15	7	8	ENSMUSG00000034226	0.33869	0.106546	3.17881	3.17881	DESeq2_Wald_statistic	0.00147882	0.027864	232.357	0.0594579
feces_lcms	Brain	NAGly 14:0/16:0	counts ~ Group + Metabolite	15	7	8	ENSMUSG00000034243	0.216981	0.0636719	3.40779	3.40779	DESeq2_Wald_statistic	0.000654912	0.0186204	4227.06	0.0363519
feces_lcms	Brain	NAGly 14:0/16:0	counts ~ Group + Metabolite	15	7	8	ENSMUSG00000034245	0.135581	0.0463932	2.92243	2.92243	DESeq2_Wald_statistic	0.00347309	0.0453539	6963.09	0.0983444
feces_lcms	Brain	NAGly 14:0/16:0	counts ~ Group + Metabolite	15	7	8	ENSMUSG00000034247	-0.156609	0.0620548	-2.52372	-2.52372	DESeq2_Wald_statistic	0.0116121	0.0874349	1094.26	0.191091
feces_lcms	Brain	NAGly 14:0/16:0	counts ~ Group + Metabolite	15	7	8	ENSMUSG00000034252	-0.15493	0.0493184	-3.14142	-3.14142	DESeq2_Wald_statistic	0.00168132	0.0300724	3062.09	0.0642158
feces_lcms	Brain	NAGly 14:0/16:0	counts ~ Group + Metabolite	15	7	8	ENSMUSG00000034263	-0.207481	0.0508083	-4.0836	-4.0836	DESeq2_Wald_statistic	4.43427e-05	0.00453869	663.164	0.00621277
feces_lcms	Brain	NAGly 14:0/16:0	counts ~ Group + Metabolite	15	7	8	ENSMUSG00000034265	-0.267584	0.0825148	-3.24286	-3.24286	DESeq2_Wald_statistic	0.00118337	0.0245093	1817.55	0.0522274
feces_lcms	Brain	NAGly 14:0/16:0	counts ~ Group + Metabolite	15	7	8	ENSMUSG00000034282	0.538438	0.120218	4.47886	4.47886	DESeq2_Wald_statistic	7.50434e-06	0.00201301	166.127	0.00195827
feces_lcms	Brain	NAGly 14:0/16:0	counts ~ Group + Metabolite	15	7	8	ENSMUSG00000034295	0.321735	0.128078	2.51202	2.51202	DESeq2_Wald_statistic	0.0120043	0.0890191	1350.88	0.194587
feces_lcms	Brain	NAGly 14:0/16:0	counts ~ Group + Metabolite	15	7	8	ENSMUSG00000034297	-0.196373	0.0677631	-2.89794	-2.89794	DESeq2_Wald_statistic	0.00375625	0.0472258	4072.31	0.102917
feces_lcms	Brain	NAGly 14:0/16:0	counts ~ Group + Metabolite	15	7	8	ENSMUSG00000034311	0.548718	0.205397	2.67151	2.67151	DESeq2_Wald_statistic	0.00755119	0.0696801	39.3525	0.152689
feces_lcms	Brain	NAGly 14:0/16:0	counts ~ Group + Metabolite	15	7	8	ENSMUSG00000034324	-0.461334	0.185055	-2.49295	-2.49295	DESeq2_Wald_statistic	0.0126686	0.0921959	746.825	0.200047
feces_lcms	Brain	NAGly 14:0/16:0	counts ~ Group + Metabolite	15	7	8	ENSMUSG00000034384	-1.03021	0.392992	-2.62146	-2.62146	DESeq2_Wald_statistic	0.00875543	0.0752431	503.255	0.164556
feces_lcms	Brain	NAGly 14:0/16:0	counts ~ Group + Metabolite	15	7	8	ENSMUSG00000034402	0.691666	0.198353	3.48705	3.48705	DESeq2_Wald_statistic	0.000488377	0.0157482	419.506	0.0303028
feces_lcms	Brain	NAGly 14:0/16:0	counts ~ Group + Metabolite	15	7	8	ENSMUSG00000034427	1.4516	0.453607	3.20013	3.20013	DESeq2_Wald_statistic	0.00137366	0.0267729	9.02275	0.057048
feces_lcms	Brain	NAGly 14:0/16:0	counts ~ Group + Metabolite	15	7	8	ENSMUSG00000034471	0.151745	0.0467027	3.24916	3.24916	DESeq2_Wald_statistic	0.00115745	0.0243233	1028.92	0.0515641
feces_lcms	Brain	NAGly 14:0/16:0	counts ~ Group + Metabolite	15	7	8	ENSMUSG00000034488	0.259984	0.0704358	3.69108	3.69108	DESeq2_Wald_statistic	0.000223306	0.0106045	6441.27	0.0182238
feces_lcms	Brain	NAGly 14:0/16:0	counts ~ Group + Metabolite	15	7	8	ENSMUSG00000034518	-0.277397	0.0745221	-3.72234	-3.72234	DESeq2_Wald_statistic	0.000197386	0.0101017	604.491	0.0168968
feces_lcms	Brain	NAGly 14:0/16:0	counts ~ Group + Metabolite	15	7	8	ENSMUSG00000034584	-0.884799	0.297879	-2.97033	-2.97033	DESeq2_Wald_statistic	0.00297481	0.0414203	1970.44	0.0899843
feces_lcms	Brain	NAGly 14:0/16:0	counts ~ Group + Metabolite	15	7	8	ENSMUSG00000034593	0.0996576	0.0363307	2.74307	2.74307	DESeq2_Wald_statistic	0.00608679	0.0615861	21458	0.135025
feces_lcms	Brain	NAGly 14:0/16:0	counts ~ Group + Metabolite	15	7	8	ENSMUSG00000034636	0.122516	0.0486258	2.51956	2.51956	DESeq2_Wald_statistic	0.0117502	0.0882653	8948.83	0.192399
feces_lcms	Brain	NAGly 14:0/16:0	counts ~ Group + Metabolite	15	7	8	ENSMUSG00000034656	-0.272796	0.0918881	-2.96878	-2.96878	DESeq2_Wald_statistic	0.0029898	0.0414593	8930.86	0.0901761
feces_lcms	Brain	NAGly 14:0/16:0	counts ~ Group + Metabolite	15	7	8	ENSMUSG00000034659	-0.323886	0.0869543	-3.72478	-3.72478	DESeq2_Wald_statistic	0.000195483	0.0100865	1475.8	0.0167561
feces_lcms	Brain	NAGly 14:0/16:0	counts ~ Group + Metabolite	15	7	8	ENSMUSG00000034687	0.690563	0.252734	2.73237	2.73237	DESeq2_Wald_statistic	0.00628808	0.0627364	681.218	0.137356
feces_lcms	Brain	NAGly 14:0/16:0	counts ~ Group + Metabolite	15	7	8	ENSMUSG00000034701	-1.02098	0.350675	-2.91147	-2.91147	DESeq2_Wald_statistic	0.00359728	0.0462486	4164.5	0.100389
feces_lcms	Brain	NAGly 14:0/16:0	counts ~ Group + Metabolite	15	7	8	ENSMUSG00000034723	0.168213	0.045291	3.71404	3.71404	DESeq2_Wald_statistic	0.00020398	0.0101765	11291.1	0.0172409
feces_lcms	Brain	NAGly 14:0/16:0	counts ~ Group + Metabolite	15	7	8	ENSMUSG00000034755	0.600508	0.159952	3.7543	3.7543	DESeq2_Wald_statistic	0.000173825	0.00954234	706.398	0.0155091
feces_lcms	Brain	NAGly 14:0/16:0	counts ~ Group + Metabolite	15	7	8	ENSMUSG00000034765	-1.0419	0.297708	-3.49973	-3.49973	DESeq2_Wald_statistic	0.000465731	0.0153934	1575.2	0.0294492
feces_lcms	Brain	NAGly 14:0/16:0	counts ~ Group + Metabolite	15	7	8	ENSMUSG00000034774	2.37922	0.812752	2.92736	2.92736	DESeq2_Wald_statistic	0.0034185	0.045229	13.7718	0.0975305
feces_lcms	Brain	NAGly 14:0/16:0	counts ~ Group + Metabolite	15	7	8	ENSMUSG00000034810	0.642044	0.189269	3.39222	3.39222	DESeq2_Wald_statistic	0.000693279	0.0190114	139.833	0.0376739
feces_lcms	Brain	NAGly 14:0/16:0	counts ~ Group + Metabolite	15	7	8	ENSMUSG00000034854	-0.125817	0.0441957	-2.84682	-2.84682	DESeq2_Wald_statistic	0.00441587	0.0511945	1336.12	0.112527
feces_lcms	Brain	NAGly 14:0/16:0	counts ~ Group + Metabolite	15	7	8	ENSMUSG00000034875	0.131385	0.0514912	2.5516	2.5516	DESeq2_Wald_statistic	0.010723	0.0840446	1543.25	0.18302
feces_lcms	Brain	NAGly 14:0/16:0	counts ~ Group + Metabolite	15	7	8	ENSMUSG00000034893	-0.133384	0.0456666	-2.92082	-2.92082	DESeq2_Wald_statistic	0.00349109	0.0454372	1297.66	0.0986448
feces_lcms	Brain	NAGly 14:0/16:0	counts ~ Group + Metabolite	15	7	8	ENSMUSG00000034912	0.249937	0.0698645	3.57746	3.57746	DESeq2_Wald_statistic	0.000346949	0.0133506	1680.75	0.024442
feces_lcms	Brain	NAGly 14:0/16:0	counts ~ Group + Metabolite	15	7	8	ENSMUSG00000034926	0.324386	0.0750415	4.32275	4.32275	DESeq2_Wald_statistic	1.54093e-05	0.00257525	3685.54	0.00311539
feces_lcms	Brain	NAGly 14:0/16:0	counts ~ Group + Metabolite	15	7	8	ENSMUSG00000034930	0.357514	0.0978995	3.65185	3.65185	DESeq2_Wald_statistic	0.000260356	0.0112549	1273.75	0.0201545
feces_lcms	Brain	NAGly 14:0/16:0	counts ~ Group + Metabolite	15	7	8	ENSMUSG00000034931	-0.0987048	0.0344491	-2.86524	-2.86524	DESeq2_Wald_statistic	0.00416693	0.0496518	1579.43	0.108693
feces_lcms	Brain	NAGly 14:0/16:0	counts ~ Group + Metabolite	15	7	8	ENSMUSG00000034997	0.944083	0.273793	3.44816	3.44816	DESeq2_Wald_statistic	0.00056442	0.0171543	846.655	0.0332224
feces_lcms	Brain	NAGly 14:0/16:0	counts ~ Group + Metabolite	15	7	8	ENSMUSG00000034998	-0.372895	0.122571	-3.04227	-3.04227	DESeq2_Wald_statistic	0.002348	0.0366765	945.218	0.0784902
feces_lcms	Brain	NAGly 14:0/16:0	counts ~ Group + Metabolite	15	7	8	ENSMUSG00000035021	1.08433	0.389796	2.78178	2.78178	DESeq2_Wald_statistic	0.00540617	0.0574858	52.9038	0.126417
feces_lcms	Brain	NAGly 14:0/16:0	counts ~ Group + Metabolite	15	7	8	ENSMUSG00000035024	-0.180092	0.0729706	-2.46802	-2.46802	DESeq2_Wald_statistic	0.0135864	0.0959361	842.849	0.20765
feces_lcms	Brain	NAGly 14:0/16:0	counts ~ Group + Metabolite	15	7	8	ENSMUSG00000035049	0.169668	0.0663474	2.55727	2.55727	DESeq2_Wald_statistic	0.0105498	0.0831901	1087.07	0.181434
feces_lcms	Brain	NAGly 14:0/16:0	counts ~ Group + Metabolite	15	7	8	ENSMUSG00000035062	-0.114646	0.0440898	-2.60028	-2.60028	DESeq2_Wald_statistic	0.00931465	0.0777364	653.829	0.170033
feces_lcms	Brain	NAGly 14:0/16:0	counts ~ Group + Metabolite	15	7	8	ENSMUSG00000035126	0.22725	0.0830339	2.73684	2.73684	DESeq2_Wald_statistic	0.00620329	0.0622429	282.718	0.136369
feces_lcms	Brain	NAGly 14:0/16:0	counts ~ Group + Metabolite	15	7	8	ENSMUSG00000035133	-0.302609	0.0979277	-3.09013	-3.09013	DESeq2_Wald_statistic	0.00200069	0.0331642	10397.2	0.0712064
feces_lcms	Brain	NAGly 14:0/16:0	counts ~ Group + Metabolite	15	7	8	ENSMUSG00000035164	-0.179352	0.0701393	-2.55708	-2.55708	DESeq2_Wald_statistic	0.0105554	0.0831901	782.742	0.181434
feces_lcms	Brain	NAGly 14:0/16:0	counts ~ Group + Metabolite	15	7	8	ENSMUSG00000035189	0.324957	0.103608	3.1364	3.1364	DESeq2_Wald_statistic	0.00171036	0.0304492	770.932	0.0647676
feces_lcms	Brain	NAGly 14:0/16:0	counts ~ Group + Metabolite	15	7	8	ENSMUSG00000035202	-0.836752	0.295342	-2.83316	-2.83316	DESeq2_Wald_statistic	0.004609	0.05253	6815.44	0.115266
feces_lcms	Brain	NAGly 14:0/16:0	counts ~ Group + Metabolite	15	7	8	ENSMUSG00000035226	-0.277604	0.0994074	-2.79258	-2.79258	DESeq2_Wald_statistic	0.00522889	0.0564713	4593.91	0.123802
feces_lcms	Brain	NAGly 14:0/16:0	counts ~ Group + Metabolite	15	7	8	ENSMUSG00000035237	-0.50156	0.14888	-3.36889	-3.36889	DESeq2_Wald_statistic	0.00075472	0.0198898	1047.49	0.0397309
feces_lcms	Brain	NAGly 14:0/16:0	counts ~ Group + Metabolite	15	7	8	ENSMUSG00000035242	-0.0865755	0.0291453	-2.97048	-2.97048	DESeq2_Wald_statistic	0.00297332	0.0414203	5235.7	0.0899746
feces_lcms	Brain	NAGly 14:0/16:0	counts ~ Group + Metabolite	15	7	8	ENSMUSG00000035246	0.205291	0.0698134	2.94056	2.94056	DESeq2_Wald_statistic	0.00327616	0.0438578	1889.29	0.0950606
feces_lcms	Brain	NAGly 14:0/16:0	counts ~ Group + Metabolite	15	7	8	ENSMUSG00000035274	0.361223	0.100506	3.59405	3.59405	DESeq2_Wald_statistic	0.000325579	0.0128203	681.349	0.0234605
feces_lcms	Brain	NAGly 14:0/16:0	counts ~ Group + Metabolite	15	7	8	ENSMUSG00000035278	-0.194582	0.0603586	-3.22377	-3.22377	DESeq2_Wald_statistic	0.00126515	0.0254071	761.277	0.0542999
feces_lcms	Brain	NAGly 14:0/16:0	counts ~ Group + Metabolite	15	7	8	ENSMUSG00000035296	-1.21853	0.407096	-2.99323	-2.99323	DESeq2_Wald_statistic	0.00276042	0.0396252	24.5859	0.0859
feces_lcms	Brain	NAGly 14:0/16:0	counts ~ Group + Metabolite	15	7	8	ENSMUSG00000035297	0.107605	0.0373454	2.88133	2.88133	DESeq2_Wald_statistic	0.00395997	0.0482757	2044.74	0.105578
feces_lcms	Brain	NAGly 14:0/16:0	counts ~ Group + Metabolite	15	7	8	ENSMUSG00000035305	-0.784819	0.22177	-3.53889	-3.53889	DESeq2_Wald_statistic	0.000401809	0.0144641	220.811	0.0269935
feces_lcms	Brain	NAGly 14:0/16:0	counts ~ Group + Metabolite	15	7	8	ENSMUSG00000035314	-0.238542	0.0694892	-3.43279	-3.43279	DESeq2_Wald_statistic	0.000597409	0.0176093	1071.36	0.0344171
feces_lcms	Brain	NAGly 14:0/16:0	counts ~ Group + Metabolite	15	7	8	ENSMUSG00000035325	0.0700523	0.0256547	2.73059	2.73059	DESeq2_Wald_statistic	0.00632216	0.0629322	3215.52	0.137778
feces_lcms	Brain	NAGly 14:0/16:0	counts ~ Group + Metabolite	15	7	8	ENSMUSG00000035370	-0.477834	0.182436	-2.61919	-2.61919	DESeq2_Wald_statistic	0.00881383	0.0755592	83.4925	0.165284
feces_lcms	Brain	NAGly 14:0/16:0	counts ~ Group + Metabolite	15	7	8	ENSMUSG00000035403	0.349633	0.134037	2.60849	2.60849	DESeq2_Wald_statistic	0.00909427	0.0767608	154.947	0.168172
feces_lcms	Brain	NAGly 14:0/16:0	counts ~ Group + Metabolite	15	7	8	ENSMUSG00000035431	0.730791	0.27153	2.69138	2.69138	DESeq2_Wald_statistic	0.00711567	0.0677205	173.875	0.147517
feces_lcms	Brain	NAGly 14:0/16:0	counts ~ Group + Metabolite	15	7	8	ENSMUSG00000035443	-0.232266	0.0480044	-4.83842	-4.83842	DESeq2_Wald_statistic	1.30874e-06	0.000798581	1011.29	0.000599272
feces_lcms	Brain	NAGly 14:0/16:0	counts ~ Group + Metabolite	15	7	8	ENSMUSG00000035486	-0.399286	0.109174	-3.65736	-3.65736	DESeq2_Wald_statistic	0.00025483	0.0111915	981.02	0.0198694
feces_lcms	Brain	NAGly 14:0/16:0	counts ~ Group + Metabolite	15	7	8	ENSMUSG00000035506	-0.928825	0.267929	-3.46668	-3.46668	DESeq2_Wald_statistic	0.000526934	0.0164563	89.1545	0.0317353
feces_lcms	Brain	NAGly 14:0/16:0	counts ~ Group + Metabolite	15	7	8	ENSMUSG00000035528	1.60449	0.495152	3.2404	3.2404	DESeq2_Wald_statistic	0.00119364	0.0246281	7.07652	0.0524424
feces_lcms	Brain	NAGly 14:0/16:0	counts ~ Group + Metabolite	15	7	8	ENSMUSG00000035530	-0.0915107	0.0370733	-2.46837	-2.46837	DESeq2_Wald_statistic	0.0135728	0.0959165	11494.1	0.207497
feces_lcms	Brain	NAGly 14:0/16:0	counts ~ Group + Metabolite	15	7	8	ENSMUSG00000035540	-1.87613	0.635449	-2.95246	-2.95246	DESeq2_Wald_statistic	0.00315256	0.0429676	41.8383	0.0930329
feces_lcms	Brain	NAGly 14:0/16:0	counts ~ Group + Metabolite	15	7	8	ENSMUSG00000035551	1.2538	0.402339	3.11626	3.11626	DESeq2_Wald_statistic	0.00183159	0.0315552	38.2227	0.0674611
feces_lcms	Brain	NAGly 14:0/16:0	counts ~ Group + Metabolite	15	7	8	ENSMUSG00000035566	0.488666	0.125805	3.88432	3.88432	DESeq2_Wald_statistic	0.000102618	0.00701739	3556.04	0.0108845
feces_lcms	Brain	NAGly 14:0/16:0	counts ~ Group + Metabolite	15	7	8	ENSMUSG00000035576	0.446553	0.164446	2.71549	2.71549	DESeq2_Wald_statistic	0.00661772	0.0643716	188.336	0.141324
feces_lcms	Brain	NAGly 14:0/16:0	counts ~ Group + Metabolite	15	7	8	ENSMUSG00000035580	0.84499	0.304874	2.77161	2.77161	DESeq2_Wald_statistic	0.00557807	0.0586844	38.1209	0.128836
feces_lcms	Brain	NAGly 14:0/16:0	counts ~ Group + Metabolite	15	7	8	ENSMUSG00000035596	0.316915	0.110466	2.8689	2.8689	DESeq2_Wald_statistic	0.00411902	0.0493567	4670.36	0.107922
feces_lcms	Brain	NAGly 14:0/16:0	counts ~ Group + Metabolite	15	7	8	ENSMUSG00000035629	0.0924517	0.0260287	3.55191	3.55191	DESeq2_Wald_statistic	0.000382448	0.0141765	2925.83	0.0261449
feces_lcms	Brain	NAGly 14:0/16:0	counts ~ Group + Metabolite	15	7	8	ENSMUSG00000035637	0.211266	0.0833906	2.53346	2.53346	DESeq2_Wald_statistic	0.0112944	0.0862715	649.86	0.188174
feces_lcms	Brain	NAGly 14:0/16:0	counts ~ Group + Metabolite	15	7	8	ENSMUSG00000035681	0.582095	0.189362	3.07399	3.07399	DESeq2_Wald_statistic	0.00211218	0.0339168	2852.65	0.0735299
feces_lcms	Brain	NAGly 14:0/16:0	counts ~ Group + Metabolite	15	7	8	ENSMUSG00000035686	-0.452478	0.127849	-3.53916	-3.53916	DESeq2_Wald_statistic	0.0004014	0.0144641	704.404	0.0269935
feces_lcms	Brain	NAGly 14:0/16:0	counts ~ Group + Metabolite	15	7	8	ENSMUSG00000035726	-0.0982638	0.0337145	-2.91458	-2.91458	DESeq2_Wald_statistic	0.00356163	0.0459019	2792.07	0.0996948
feces_lcms	Brain	NAGly 14:0/16:0	counts ~ Group + Metabolite	15	7	8	ENSMUSG00000035762	-0.196552	0.0614966	-3.19614	-3.19614	DESeq2_Wald_statistic	0.00139281	0.0269146	729.166	0.057522
feces_lcms	Brain	NAGly 14:0/16:0	counts ~ Group + Metabolite	15	7	8	ENSMUSG00000035835	0.407097	0.146342	2.78182	2.78182	DESeq2_Wald_statistic	0.00540543	0.0574858	1400.05	0.126417
feces_lcms	Brain	NAGly 14:0/16:0	counts ~ Group + Metabolite	15	7	8	ENSMUSG00000035840	-0.234023	0.073185	-3.19769	-3.19769	DESeq2_Wald_statistic	0.00138531	0.0268339	492.422	0.0573711
feces_lcms	Brain	NAGly 14:0/16:0	counts ~ Group + Metabolite	15	7	8	ENSMUSG00000035847	0.294709	0.116591	2.52772	2.52772	DESeq2_Wald_statistic	0.0114806	0.0869993	18326.3	0.189881
feces_lcms	Brain	NAGly 14:0/16:0	counts ~ Group + Metabolite	15	7	8	ENSMUSG00000035851	-0.169145	0.0380472	-4.44565	-4.44565	DESeq2_Wald_statistic	8.76252e-06	0.00201301	3333.01	0.00216166
feces_lcms	Brain	NAGly 14:0/16:0	counts ~ Group + Metabolite	15	7	8	ENSMUSG00000035860	0.766554	0.18332	4.1815	4.1815	DESeq2_Wald_statistic	2.89595e-05	0.00370518	63.1319	0.00476594
feces_lcms	Brain	NAGly 14:0/16:0	counts ~ Group + Metabolite	15	7	8	ENSMUSG00000035964	-0.142269	0.0461752	-3.08107	-3.08107	DESeq2_Wald_statistic	0.00206261	0.0335232	7241.98	0.0725045
feces_lcms	Brain	NAGly 14:0/16:0	counts ~ Group + Metabolite	15	7	8	ENSMUSG00000036022	0.257289	0.0946131	2.71938	2.71938	DESeq2_Wald_statistic	0.0065404	0.0640515	235.658	0.140356
feces_lcms	Brain	NAGly 14:0/16:0	counts ~ Group + Metabolite	15	7	8	ENSMUSG00000036023	-0.234004	0.0536024	-4.36554	-4.36554	DESeq2_Wald_statistic	1.26808e-05	0.00247513	466.24	0.00275386
feces_lcms	Brain	NAGly 14:0/16:0	counts ~ Group + Metabolite	15	7	8	ENSMUSG00000036026	0.136651	0.0361028	3.78504	3.78504	DESeq2_Wald_statistic	0.000153682	0.00873892	3479.62	0.0142284
feces_lcms	Brain	NAGly 14:0/16:0	counts ~ Group + Metabolite	15	7	8	ENSMUSG00000036078	0.118699	0.0426346	2.78409	2.78409	DESeq2_Wald_statistic	0.00536783	0.0571988	911.413	0.125846
feces_lcms	Brain	NAGly 14:0/16:0	counts ~ Group + Metabolite	15	7	8	ENSMUSG00000036104	0.115081	0.0329729	3.49016	3.49016	DESeq2_Wald_statistic	0.000482726	0.0157258	3564.68	0.0300535
feces_lcms	Brain	NAGly 14:0/16:0	counts ~ Group + Metabolite	15	7	8	ENSMUSG00000036114	-0.146718	0.048696	-3.01295	-3.01295	DESeq2_Wald_statistic	0.00258725	0.0384308	339.321	0.0832465
feces_lcms	Brain	NAGly 14:0/16:0	counts ~ Group + Metabolite	15	7	8	ENSMUSG00000036123	-1.03877	0.357475	-2.90587	-2.90587	DESeq2_Wald_statistic	0.00366239	0.0465949	153.684	0.101202
feces_lcms	Brain	NAGly 14:0/16:0	counts ~ Group + Metabolite	15	7	8	ENSMUSG00000036198	1.03429	0.312562	3.30906	3.30906	DESeq2_Wald_statistic	0.000936107	0.0221652	334.345	0.0453451
feces_lcms	Brain	NAGly 14:0/16:0	counts ~ Group + Metabolite	15	7	8	ENSMUSG00000036202	-0.499233	0.198458	-2.51556	-2.51556	DESeq2_Wald_statistic	0.0118844	0.0888483	2800.42	0.193553
feces_lcms	Brain	NAGly 14:0/16:0	counts ~ Group + Metabolite	15	7	8	ENSMUSG00000036218	0.684054	0.20616	3.31808	3.31808	DESeq2_Wald_statistic	0.000906388	0.0218499	202.85	0.0444124
feces_lcms	Brain	NAGly 14:0/16:0	counts ~ Group + Metabolite	15	7	8	ENSMUSG00000036249	-0.143735	0.0560295	-2.56534	-2.56534	DESeq2_Wald_statistic	0.0103074	0.0826197	454.426	0.179393
feces_lcms	Brain	NAGly 14:0/16:0	counts ~ Group + Metabolite	15	7	8	ENSMUSG00000036315	-0.226491	0.0540712	-4.18875	-4.18875	DESeq2_Wald_statistic	2.805e-05	0.00366773	278.509	0.00466654
feces_lcms	Brain	NAGly 14:0/16:0	counts ~ Group + Metabolite	15	7	8	ENSMUSG00000036357	0.936042	0.261859	3.5746	3.5746	DESeq2_Wald_statistic	0.000350766	0.0134094	455.87	0.0246206
feces_lcms	Brain	NAGly 14:0/16:0	counts ~ Group + Metabolite	15	7	8	ENSMUSG00000036377	0.40051	0.10308	3.88544	3.88544	DESeq2_Wald_statistic	0.000102143	0.00701516	2444.14	0.0108484
feces_lcms	Brain	NAGly 14:0/16:0	counts ~ Group + Metabolite	15	7	8	ENSMUSG00000036452	-0.309508	0.0858403	-3.60563	-3.60563	DESeq2_Wald_statistic	0.000311402	0.0125073	5798.66	0.022815
feces_lcms	Brain	NAGly 14:0/16:0	counts ~ Group + Metabolite	15	7	8	ENSMUSG00000036478	-0.573118	0.182238	-3.14489	-3.14489	DESeq2_Wald_statistic	0.00166152	0.0299545	2428.2	0.0638015
feces_lcms	Brain	NAGly 14:0/16:0	counts ~ Group + Metabolite	15	7	8	ENSMUSG00000036560	-0.414071	0.129694	-3.19268	-3.19268	DESeq2_Wald_statistic	0.0014096	0.0270415	1825.54	0.0578952
feces_lcms	Brain	NAGly 14:0/16:0	counts ~ Group + Metabolite	15	7	8	ENSMUSG00000036561	-0.203199	0.0741649	-2.73982	-2.73982	DESeq2_Wald_statistic	0.00614721	0.0618816	3633.82	0.135606
feces_lcms	Brain	NAGly 14:0/16:0	counts ~ Group + Metabolite	15	7	8	ENSMUSG00000036564	0.217241	0.0687138	3.16153	3.16153	DESeq2_Wald_statistic	0.00156942	0.0289675	56808.6	0.0617881
feces_lcms	Brain	NAGly 14:0/16:0	counts ~ Group + Metabolite	15	7	8	ENSMUSG00000036570	-0.345768	0.139164	-2.4846	-2.4846	DESeq2_Wald_statistic	0.0129695	0.0935281	823.75	0.202626
feces_lcms	Brain	NAGly 14:0/16:0	counts ~ Group + Metabolite	15	7	8	ENSMUSG00000036598	0.502769	0.163601	3.07314	3.07314	DESeq2_Wald_statistic	0.00211821	0.0339283	54.0399	0.0736584
feces_lcms	Brain	NAGly 14:0/16:0	counts ~ Group + Metabolite	15	7	8	ENSMUSG00000036606	-0.382302	0.126978	-3.01077	-3.01077	DESeq2_Wald_statistic	0.00260586	0.0385653	3470.54	0.0835821
feces_lcms	Brain	NAGly 14:0/16:0	counts ~ Group + Metabolite	15	7	8	ENSMUSG00000036639	0.270501	0.110289	2.45267	2.45267	DESeq2_Wald_statistic	0.0141802	0.0984977	90.3357	0.212706
feces_lcms	Brain	NAGly 14:0/16:0	counts ~ Group + Metabolite	15	7	8	ENSMUSG00000036667	0.169729	0.0680125	2.49556	2.49556	DESeq2_Wald_statistic	0.0125758	0.0918577	11226.9	0.199398
feces_lcms	Brain	NAGly 14:0/16:0	counts ~ Group + Metabolite	15	7	8	ENSMUSG00000036678	-0.200537	0.073317	-2.73521	-2.73521	DESeq2_Wald_statistic	0.00623412	0.0623609	360.193	0.136602
feces_lcms	Brain	NAGly 14:0/16:0	counts ~ Group + Metabolite	15	7	8	ENSMUSG00000036699	0.81322	0.20306	4.00482	4.00482	DESeq2_Wald_statistic	6.20639e-05	0.00541124	2784.21	0.0077241
feces_lcms	Brain	NAGly 14:0/16:0	counts ~ Group + Metabolite	15	7	8	ENSMUSG00000036707	0.0748982	0.0193716	3.86639	3.86639	DESeq2_Wald_statistic	0.00011046	0.00715288	8743.46	0.0113831
feces_lcms	Brain	NAGly 14:0/16:0	counts ~ Group + Metabolite	15	7	8	ENSMUSG00000036733	-0.0872549	0.0345197	-2.52768	-2.52768	DESeq2_Wald_statistic	0.0114817	0.0869993	1464.73	0.189881
feces_lcms	Brain	NAGly 14:0/16:0	counts ~ Group + Metabolite	15	7	8	ENSMUSG00000036752	0.171783	0.0460148	3.73322	3.73322	DESeq2_Wald_statistic	0.000189044	0.00989829	9208.51	0.0163924
feces_lcms	Brain	NAGly 14:0/16:0	counts ~ Group + Metabolite	15	7	8	ENSMUSG00000036766	-0.372047	0.134403	-2.76815	-2.76815	DESeq2_Wald_statistic	0.00563756	0.0589855	14278.3	0.129713
feces_lcms	Brain	NAGly 14:0/16:0	counts ~ Group + Metabolite	15	7	8	ENSMUSG00000036782	0.426391	0.135102	3.15607	3.15607	DESeq2_Wald_statistic	0.0015991	0.0291606	1878.71	0.0623706
feces_lcms	Brain	NAGly 14:0/16:0	counts ~ Group + Metabolite	15	7	8	ENSMUSG00000036810	-0.100943	0.0398687	-2.53187	-2.53187	DESeq2_Wald_statistic	0.0113455	0.0864825	976.356	0.188652
feces_lcms	Brain	NAGly 14:0/16:0	counts ~ Group + Metabolite	15	7	8	ENSMUSG00000036816	-0.791398	0.304743	-2.59694	-2.59694	DESeq2_Wald_statistic	0.00940583	0.0780876	148.234	0.170893
feces_lcms	Brain	NAGly 14:0/16:0	counts ~ Group + Metabolite	15	7	8	ENSMUSG00000036833	-0.329065	0.0970378	-3.3911	-3.3911	DESeq2_Wald_statistic	0.000696138	0.0190279	605.619	0.0377841
feces_lcms	Brain	NAGly 14:0/16:0	counts ~ Group + Metabolite	15	7	8	ENSMUSG00000036840	-0.106852	0.04306	-2.48147	-2.48147	DESeq2_Wald_statistic	0.0130842	0.0940128	749.18	0.20353
feces_lcms	Brain	NAGly 14:0/16:0	counts ~ Group + Metabolite	15	7	8	ENSMUSG00000036854	-0.584642	0.197563	-2.95927	-2.95927	DESeq2_Wald_statistic	0.00308369	0.0422112	214.104	0.0917714
feces_lcms	Brain	NAGly 14:0/16:0	counts ~ Group + Metabolite	15	7	8	ENSMUSG00000036893	-0.218679	0.0736353	-2.96976	-2.96976	DESeq2_Wald_statistic	0.00298034	0.0414203	706.952	0.0900166
feces_lcms	Brain	NAGly 14:0/16:0	counts ~ Group + Metabolite	15	7	8	ENSMUSG00000036968	-0.222132	0.0685593	-3.24	-3.24	DESeq2_Wald_statistic	0.00119531	0.0246281	340.272	0.0524702
feces_lcms	Brain	NAGly 14:0/16:0	counts ~ Group + Metabolite	15	7	8	ENSMUSG00000036972	-0.689316	0.261046	-2.64059	-2.64059	DESeq2_Wald_statistic	0.00827611	0.073073	703.927	0.159735
feces_lcms	Brain	NAGly 14:0/16:0	counts ~ Group + Metabolite	15	7	8	ENSMUSG00000036986	-0.22242	0.062756	-3.54421	-3.54421	DESeq2_Wald_statistic	0.000393796	0.0143953	460.895	0.0266494
feces_lcms	Brain	NAGly 14:0/16:0	counts ~ Group + Metabolite	15	7	8	ENSMUSG00000036989	-0.237956	0.0850264	-2.79862	-2.79862	DESeq2_Wald_statistic	0.00513217	0.0558066	4083.71	0.122423
feces_lcms	Brain	NAGly 14:0/16:0	counts ~ Group + Metabolite	15	7	8	ENSMUSG00000037017	-0.13924	0.0550167	-2.53087	-2.53087	DESeq2_Wald_statistic	0.0113779	0.0865345	547.637	0.188949
feces_lcms	Brain	NAGly 14:0/16:0	counts ~ Group + Metabolite	15	7	8	ENSMUSG00000037020	0.744465	0.260631	2.85639	2.85639	DESeq2_Wald_statistic	0.00428487	0.0503552	44.6428	0.110401
feces_lcms	Brain	NAGly 14:0/16:0	counts ~ Group + Metabolite	15	7	8	ENSMUSG00000037111	-0.250103	0.0976466	-2.56131	-2.56131	DESeq2_Wald_statistic	0.0104279	0.083051	11575.5	0.180521
feces_lcms	Brain	NAGly 14:0/16:0	counts ~ Group + Metabolite	15	7	8	ENSMUSG00000037138	0.288102	0.0986543	2.92032	2.92032	DESeq2_Wald_statistic	0.00349673	0.0454372	1784.24	0.098761
feces_lcms	Brain	NAGly 14:0/16:0	counts ~ Group + Metabolite	15	7	8	ENSMUSG00000037143	0.550076	0.167281	3.28834	3.28834	DESeq2_Wald_statistic	0.0010078	0.0229839	77.343	0.0473646
feces_lcms	Brain	NAGly 14:0/16:0	counts ~ Group + Metabolite	15	7	8	ENSMUSG00000037174	-0.185932	0.0630948	-2.94686	-2.94686	DESeq2_Wald_statistic	0.0032102	0.0432709	1217.17	0.0939635
feces_lcms	Brain	NAGly 14:0/16:0	counts ~ Group + Metabolite	15	7	8	ENSMUSG00000037196	0.245285	0.0975906	2.51341	2.51341	DESeq2_Wald_statistic	0.011957	0.0889186	355.378	0.194142
feces_lcms	Brain	NAGly 14:0/16:0	counts ~ Group + Metabolite	15	7	8	ENSMUSG00000037216	0.36783	0.141497	2.59956	2.59956	DESeq2_Wald_statistic	0.00933437	0.0778267	101.089	0.170292
feces_lcms	Brain	NAGly 14:0/16:0	counts ~ Group + Metabolite	15	7	8	ENSMUSG00000037235	-0.154827	0.0541429	-2.85959	-2.85959	DESeq2_Wald_statistic	0.00424189	0.0501473	3150.53	0.109837
feces_lcms	Brain	NAGly 14:0/16:0	counts ~ Group + Metabolite	15	7	8	ENSMUSG00000037243	-0.233221	0.0910887	-2.56038	-2.56038	DESeq2_Wald_statistic	0.0104558	0.0831119	496.187	0.180663
feces_lcms	Brain	NAGly 14:0/16:0	counts ~ Group + Metabolite	15	7	8	ENSMUSG00000037259	0.31113	0.0914757	3.40123	3.40123	DESeq2_Wald_statistic	0.000670841	0.0188938	12455.3	0.0369587
feces_lcms	Brain	NAGly 14:0/16:0	counts ~ Group + Metabolite	15	7	8	ENSMUSG00000037286	-0.362749	0.0955752	-3.79543	-3.79543	DESeq2_Wald_statistic	0.000147387	0.0085339	1983.07	0.0138036
feces_lcms	Brain	NAGly 14:0/16:0	counts ~ Group + Metabolite	15	7	8	ENSMUSG00000037326	-0.359606	0.102492	-3.50861	-3.50861	DESeq2_Wald_statistic	0.000450459	0.0152842	2265.55	0.0288529
feces_lcms	Brain	NAGly 14:0/16:0	counts ~ Group + Metabolite	15	7	8	ENSMUSG00000037331	0.0645374	0.0263736	2.44704	2.44704	DESeq2_Wald_statistic	0.0144033	0.0996112	5577.17	0.21448
feces_lcms	Brain	NAGly 14:0/16:0	counts ~ Group + Metabolite	15	7	8	ENSMUSG00000037369	-0.1746	0.0711725	-2.4532	-2.4532	DESeq2_Wald_statistic	0.0141591	0.0984214	1201.22	0.212569
feces_lcms	Brain	NAGly 14:0/16:0	counts ~ Group + Metabolite	15	7	8	ENSMUSG00000037379	-0.828103	0.283363	-2.92241	-2.92241	DESeq2_Wald_statistic	0.00347337	0.0453539	11.848	0.0983444
feces_lcms	Brain	NAGly 14:0/16:0	counts ~ Group + Metabolite	15	7	8	ENSMUSG00000037386	-0.175437	0.0635382	-2.76113	-2.76113	DESeq2_Wald_statistic	0.00576016	0.0598797	4532.29	0.131411
feces_lcms	Brain	NAGly 14:0/16:0	counts ~ Group + Metabolite	15	7	8	ENSMUSG00000037395	-0.189189	0.0677553	-2.79223	-2.79223	DESeq2_Wald_statistic	0.00523455	0.056494	662.39	0.123921
feces_lcms	Brain	NAGly 14:0/16:0	counts ~ Group + Metabolite	15	7	8	ENSMUSG00000037408	-0.304005	0.0817131	-3.7204	-3.7204	DESeq2_Wald_statistic	0.00019891	0.0101469	584.35	0.0169973
feces_lcms	Brain	NAGly 14:0/16:0	counts ~ Group + Metabolite	15	7	8	ENSMUSG00000037463	-0.28275	0.0930644	-3.03822	-3.03822	DESeq2_Wald_statistic	0.00237983	0.0369794	332.165	0.0790756
feces_lcms	Brain	NAGly 14:0/16:0	counts ~ Group + Metabolite	15	7	8	ENSMUSG00000037469	0.923828	0.30619	3.01718	3.01718	DESeq2_Wald_statistic	0.00255141	0.0383273	45.2821	0.0826137
feces_lcms	Brain	NAGly 14:0/16:0	counts ~ Group + Metabolite	15	7	8	ENSMUSG00000037493	0.227181	0.0703158	3.23086	3.23086	DESeq2_Wald_statistic	0.00123417	0.0251672	779.901	0.0535325
feces_lcms	Brain	NAGly 14:0/16:0	counts ~ Group + Metabolite	15	7	8	ENSMUSG00000037509	0.303744	0.0907513	3.347	3.347	DESeq2_Wald_statistic	0.000816912	0.0207697	5825.63	0.0416935
feces_lcms	Brain	NAGly 14:0/16:0	counts ~ Group + Metabolite	15	7	8	ENSMUSG00000037572	-0.342781	0.10954	-3.12927	-3.12927	DESeq2_Wald_statistic	0.00175239	0.0307541	220.291	0.0656383
feces_lcms	Brain	NAGly 14:0/16:0	counts ~ Group + Metabolite	15	7	8	ENSMUSG00000037573	-0.165049	0.0620521	-2.65984	-2.65984	DESeq2_Wald_statistic	0.00781767	0.0707918	1428.48	0.155193
feces_lcms	Brain	NAGly 14:0/16:0	counts ~ Group + Metabolite	15	7	8	ENSMUSG00000037601	0.326769	0.12326	2.65106	2.65106	DESeq2_Wald_statistic	0.00802388	0.0720586	2755.08	0.15734
feces_lcms	Brain	NAGly 14:0/16:0	counts ~ Group + Metabolite	15	7	8	ENSMUSG00000037610	0.466936	0.156689	2.98001	2.98001	DESeq2_Wald_statistic	0.0028824	0.0405123	105.426	0.0882392
feces_lcms	Brain	NAGly 14:0/16:0	counts ~ Group + Metabolite	15	7	8	ENSMUSG00000037621	-0.461897	0.136451	-3.38507	-3.38507	DESeq2_Wald_statistic	0.00071159	0.0192652	72.3059	0.0382804
feces_lcms	Brain	NAGly 14:0/16:0	counts ~ Group + Metabolite	15	7	8	ENSMUSG00000037628	0.886276	0.357189	2.48125	2.48125	DESeq2_Wald_statistic	0.0130923	0.0940289	7.90769	0.203625
feces_lcms	Brain	NAGly 14:0/16:0	counts ~ Group + Metabolite	15	7	8	ENSMUSG00000037685	0.172797	0.0662518	2.60819	2.60819	DESeq2_Wald_statistic	0.00910229	0.0767608	9894.77	0.168253
feces_lcms	Brain	NAGly 14:0/16:0	counts ~ Group + Metabolite	15	7	8	ENSMUSG00000037697	0.142985	0.0389744	3.66868	3.66868	DESeq2_Wald_statistic	0.000243802	0.010931	2720.27	0.0193323
feces_lcms	Brain	NAGly 14:0/16:0	counts ~ Group + Metabolite	15	7	8	ENSMUSG00000037727	4.63668	1.17837	3.93483	3.93483	DESeq2_Wald_statistic	8.32556e-05	0.0061722	121.356	0.00942502
feces_lcms	Brain	NAGly 14:0/16:0	counts ~ Group + Metabolite	15	7	8	ENSMUSG00000037747	0.124014	0.0322623	3.84393	3.84393	DESeq2_Wald_statistic	0.000121081	0.00743942	5977.47	0.0121549
feces_lcms	Brain	NAGly 14:0/16:0	counts ~ Group + Metabolite	15	7	8	ENSMUSG00000037754	-0.299658	0.088153	-3.39929	-3.39929	DESeq2_Wald_statistic	0.000675614	0.0189041	7472.36	0.0371163
feces_lcms	Brain	NAGly 14:0/16:0	counts ~ Group + Metabolite	15	7	8	ENSMUSG00000037791	-0.151613	0.0619359	-2.4479	-2.4479	DESeq2_Wald_statistic	0.0143692	0.0995197	1694.07	0.2142
feces_lcms	Brain	NAGly 14:0/16:0	counts ~ Group + Metabolite	15	7	8	ENSMUSG00000037798	-1.54142	0.477665	-3.22699	-3.22699	DESeq2_Wald_statistic	0.001251	0.0252127	22.0605	0.0539134
feces_lcms	Brain	NAGly 14:0/16:0	counts ~ Group + Metabolite	15	7	8	ENSMUSG00000037813	0.294503	0.110543	2.66414	2.66414	DESeq2_Wald_statistic	0.00771854	0.0703835	158.131	0.154176
feces_lcms	Brain	NAGly 14:0/16:0	counts ~ Group + Metabolite	15	7	8	ENSMUSG00000037843	0.416167	0.127478	3.26461	3.26461	DESeq2_Wald_statistic	0.00109616	0.0237892	1865.07	0.049922
feces_lcms	Brain	NAGly 14:0/16:0	counts ~ Group + Metabolite	15	7	8	ENSMUSG00000037845	-0.262482	0.0582825	-4.50361	-4.50361	DESeq2_Wald_statistic	6.68075e-06	0.00189268	177.013	0.00181406
feces_lcms	Brain	NAGly 14:0/16:0	counts ~ Group + Metabolite	15	7	8	ENSMUSG00000037872	-0.294064	0.111992	-2.62575	-2.62575	DESeq2_Wald_statistic	0.00864586	0.0749916	1150.09	0.16362
feces_lcms	Brain	NAGly 14:0/16:0	counts ~ Group + Metabolite	15	7	8	ENSMUSG00000037885	-0.133685	0.0509182	-2.62548	-2.62548	DESeq2_Wald_statistic	0.0086527	0.0749916	1195.18	0.163701
feces_lcms	Brain	NAGly 14:0/16:0	counts ~ Group + Metabolite	15	7	8	ENSMUSG00000037892	0.574084	0.150001	3.82719	3.82719	DESeq2_Wald_statistic	0.000129612	0.00770985	289.722	0.0126353
feces_lcms	Brain	NAGly 14:0/16:0	counts ~ Group + Metabolite	15	7	8	ENSMUSG00000037972	0.258413	0.0909184	2.84225	2.84225	DESeq2_Wald_statistic	0.00447967	0.0515747	5823.3	0.113437
feces_lcms	Brain	NAGly 14:0/16:0	counts ~ Group + Metabolite	15	7	8	ENSMUSG00000037992	-0.255209	0.082967	-3.07603	-3.07603	DESeq2_Wald_statistic	0.00209777	0.0338567	447.286	0.0732393
feces_lcms	Brain	NAGly 14:0/16:0	counts ~ Group + Metabolite	15	7	8	ENSMUSG00000037993	-0.131833	0.0422791	-3.11816	-3.11816	DESeq2_Wald_statistic	0.00181982	0.0315191	1344.81	0.0672084
feces_lcms	Brain	NAGly 14:0/16:0	counts ~ Group + Metabolite	15	7	8	ENSMUSG00000038025	-0.226463	0.0640249	-3.53711	-3.53711	DESeq2_Wald_statistic	0.000404538	0.0144641	2613.09	0.0270828
feces_lcms	Brain	NAGly 14:0/16:0	counts ~ Group + Metabolite	15	7	8	ENSMUSG00000038084	0.0977188	0.0300485	3.25203	3.25203	DESeq2_Wald_statistic	0.00114582	0.0242379	6901.34	0.0512482
feces_lcms	Brain	NAGly 14:0/16:0	counts ~ Group + Metabolite	15	7	8	ENSMUSG00000038112	0.935351	0.274836	3.40331	3.40331	DESeq2_Wald_statistic	0.000665754	0.0188274	825.461	0.0368283
feces_lcms	Brain	NAGly 14:0/16:0	counts ~ Group + Metabolite	15	7	8	ENSMUSG00000038119	-0.402218	0.107553	-3.73973	-3.73973	DESeq2_Wald_statistic	0.000184221	0.00977433	654.142	0.0161108
feces_lcms	Brain	NAGly 14:0/16:0	counts ~ Group + Metabolite	15	7	8	ENSMUSG00000038128	-0.475129	0.132812	-3.57745	-3.57745	DESeq2_Wald_statistic	0.000346962	0.0133506	3153.29	0.024442
feces_lcms	Brain	NAGly 14:0/16:0	counts ~ Group + Metabolite	15	7	8	ENSMUSG00000038141	-0.169207	0.050144	-3.37442	-3.37442	DESeq2_Wald_statistic	0.00073971	0.0196246	3006.51	0.0392449
feces_lcms	Brain	NAGly 14:0/16:0	counts ~ Group + Metabolite	15	7	8	ENSMUSG00000038143	0.142705	0.0507342	2.8128	2.8128	DESeq2_Wald_statistic	0.00491117	0.0544956	5686.48	0.119355
feces_lcms	Brain	NAGly 14:0/16:0	counts ~ Group + Metabolite	15	7	8	ENSMUSG00000038180	0.318581	0.124171	2.56567	2.56567	DESeq2_Wald_statistic	0.0102976	0.0826197	89.9038	0.179322
feces_lcms	Brain	NAGly 14:0/16:0	counts ~ Group + Metabolite	15	7	8	ENSMUSG00000038181	0.283596	0.0955483	2.96809	2.96809	DESeq2_Wald_statistic	0.00299659	0.0414593	1376.27	0.0902637
feces_lcms	Brain	NAGly 14:0/16:0	counts ~ Group + Metabolite	15	7	8	ENSMUSG00000038215	-0.188922	0.0745368	-2.53462	-2.53462	DESeq2_Wald_statistic	0.0112571	0.0860693	251.876	0.187836
feces_lcms	Brain	NAGly 14:0/16:0	counts ~ Group + Metabolite	15	7	8	ENSMUSG00000038239	-1.3799	0.413694	-3.33555	-3.33555	DESeq2_Wald_statistic	0.000851305	0.0212721	32.2255	0.042842
feces_lcms	Brain	NAGly 14:0/16:0	counts ~ Group + Metabolite	15	7	8	ENSMUSG00000038240	0.213896	0.0686747	3.11463	3.11463	DESeq2_Wald_statistic	0.00184178	0.0316575	344.808	0.0677232
feces_lcms	Brain	NAGly 14:0/16:0	counts ~ Group + Metabolite	15	7	8	ENSMUSG00000038255	-0.464946	0.180526	-2.5755	-2.5755	DESeq2_Wald_statistic	0.0100095	0.0811712	2709.88	0.17667
feces_lcms	Brain	NAGly 14:0/16:0	counts ~ Group + Metabolite	15	7	8	ENSMUSG00000038257	0.820179	0.235717	3.47951	3.47951	DESeq2_Wald_statistic	0.000502335	0.0159625	712.162	0.0308435
feces_lcms	Brain	NAGly 14:0/16:0	counts ~ Group + Metabolite	15	7	8	ENSMUSG00000038267	0.227294	0.0511606	4.44274	4.44274	DESeq2_Wald_statistic	8.88188e-06	0.00201301	2582.13	0.00217179
feces_lcms	Brain	NAGly 14:0/16:0	counts ~ Group + Metabolite	15	7	8	ENSMUSG00000038268	0.222237	0.0814686	2.72789	2.72789	DESeq2_Wald_statistic	0.0063741	0.0631488	385.547	0.138354
feces_lcms	Brain	NAGly 14:0/16:0	counts ~ Group + Metabolite	15	7	8	ENSMUSG00000038295	0.477902	0.184282	2.59332	2.59332	DESeq2_Wald_statistic	0.00950542	0.0786254	167.787	0.171846
feces_lcms	Brain	NAGly 14:0/16:0	counts ~ Group + Metabolite	15	7	8	ENSMUSG00000038305	0.355004	0.0871758	4.07228	4.07228	DESeq2_Wald_statistic	4.65559e-05	0.00461631	687.933	0.00640675
feces_lcms	Brain	NAGly 14:0/16:0	counts ~ Group + Metabolite	15	7	8	ENSMUSG00000038332	-0.22958	0.0689049	-3.33184	-3.33184	DESeq2_Wald_statistic	0.000862726	0.0214196	2194.77	0.043147
feces_lcms	Brain	NAGly 14:0/16:0	counts ~ Group + Metabolite	15	7	8	ENSMUSG00000038349	0.260869	0.100718	2.59009	2.59009	DESeq2_Wald_statistic	0.00959511	0.0789556	2196.95	0.172632
feces_lcms	Brain	NAGly 14:0/16:0	counts ~ Group + Metabolite	15	7	8	ENSMUSG00000038354	0.315693	0.117462	2.68762	2.68762	DESeq2_Wald_statistic	0.00719636	0.067999	413.812	0.148443
feces_lcms	Brain	NAGly 14:0/16:0	counts ~ Group + Metabolite	15	7	8	ENSMUSG00000038383	0.0820722	0.0316826	2.59045	2.59045	DESeq2_Wald_statistic	0.00958492	0.0789157	687.384	0.172519
feces_lcms	Brain	NAGly 14:0/16:0	counts ~ Group + Metabolite	15	7	8	ENSMUSG00000038384	-0.143306	0.0560427	-2.55709	-2.55709	DESeq2_Wald_statistic	0.0105553	0.0831901	2243.84	0.181434
feces_lcms	Brain	NAGly 14:0/16:0	counts ~ Group + Metabolite	15	7	8	ENSMUSG00000038388	-0.278346	0.113006	-2.46309	-2.46309	DESeq2_Wald_statistic	0.0137744	0.0967517	1970.74	0.209402
feces_lcms	Brain	NAGly 14:0/16:0	counts ~ Group + Metabolite	15	7	8	ENSMUSG00000038393	-0.264324	0.0953805	-2.77126	-2.77126	DESeq2_Wald_statistic	0.00558392	0.0587071	878.22	0.128932
feces_lcms	Brain	NAGly 14:0/16:0	counts ~ Group + Metabolite	15	7	8	ENSMUSG00000038400	0.34869	0.105854	3.29406	3.29406	DESeq2_Wald_statistic	0.000987501	0.0228045	1359.18	0.0468527
feces_lcms	Brain	NAGly 14:0/16:0	counts ~ Group + Metabolite	15	7	8	ENSMUSG00000038403	-0.945321	0.35275	-2.67986	-2.67986	DESeq2_Wald_statistic	0.00736526	0.0686948	30.2016	0.150395
feces_lcms	Brain	NAGly 14:0/16:0	counts ~ Group + Metabolite	15	7	8	ENSMUSG00000038429	0.110274	0.044167	2.49675	2.49675	DESeq2_Wald_statistic	0.0125338	0.0917202	6563.34	0.199135
feces_lcms	Brain	NAGly 14:0/16:0	counts ~ Group + Metabolite	15	7	8	ENSMUSG00000038481	-0.295263	0.0828557	-3.56358	-3.56358	DESeq2_Wald_statistic	0.000365825	0.0138186	4302.61	0.0253567
feces_lcms	Brain	NAGly 14:0/16:0	counts ~ Group + Metabolite	15	7	8	ENSMUSG00000038485	-0.233613	0.0830133	-2.81417	-2.81417	DESeq2_Wald_statistic	0.00489039	0.0544872	5047.23	0.119144
feces_lcms	Brain	NAGly 14:0/16:0	counts ~ Group + Metabolite	15	7	8	ENSMUSG00000038510	0.145002	0.0554843	2.61338	2.61338	DESeq2_Wald_statistic	0.00896515	0.0760779	479.219	0.166817
feces_lcms	Brain	NAGly 14:0/16:0	counts ~ Group + Metabolite	15	7	8	ENSMUSG00000038518	-0.229332	0.0823048	-2.78638	-2.78638	DESeq2_Wald_statistic	0.00533004	0.0570203	1801.78	0.125296
feces_lcms	Brain	NAGly 14:0/16:0	counts ~ Group + Metabolite	15	7	8	ENSMUSG00000038520	-0.141333	0.0504026	-2.80408	-2.80408	DESeq2_Wald_statistic	0.00504608	0.0552492	1478.22	0.121224
feces_lcms	Brain	NAGly 14:0/16:0	counts ~ Group + Metabolite	15	7	8	ENSMUSG00000038535	-0.12951	0.0506453	-2.5572	-2.5572	DESeq2_Wald_statistic	0.0105518	0.0831901	1524.18	0.181434
feces_lcms	Brain	NAGly 14:0/16:0	counts ~ Group + Metabolite	15	7	8	ENSMUSG00000038537	1.06118	0.424011	2.50271	2.50271	DESeq2_Wald_statistic	0.0123245	0.0907325	15.8161	0.197424
feces_lcms	Brain	NAGly 14:0/16:0	counts ~ Group + Metabolite	15	7	8	ENSMUSG00000038539	-0.219322	0.0685619	-3.19889	-3.19889	DESeq2_Wald_statistic	0.00137959	0.0267949	934.947	0.0572062
feces_lcms	Brain	NAGly 14:0/16:0	counts ~ Group + Metabolite	15	7	8	ENSMUSG00000038555	-0.155814	0.0530841	-2.93522	-2.93522	DESeq2_Wald_statistic	0.00333312	0.0442964	3642.99	0.0962058
feces_lcms	Brain	NAGly 14:0/16:0	counts ~ Group + Metabolite	15	7	8	ENSMUSG00000038560	-0.682538	0.165936	-4.11327	-4.11327	DESeq2_Wald_statistic	3.90095e-05	0.00429541	31.4749	0.00574194
feces_lcms	Brain	NAGly 14:0/16:0	counts ~ Group + Metabolite	15	7	8	ENSMUSG00000038578	0.645696	0.218142	2.95997	2.95997	DESeq2_Wald_statistic	0.00307668	0.0421515	180.484	0.0916854
feces_lcms	Brain	NAGly 14:0/16:0	counts ~ Group + Metabolite	15	7	8	ENSMUSG00000038615	0.0920451	0.0348354	2.64229	2.64229	DESeq2_Wald_statistic	0.00823482	0.0730679	12094.3	0.159383
feces_lcms	Brain	NAGly 14:0/16:0	counts ~ Group + Metabolite	15	7	8	ENSMUSG00000038630	0.37349	0.144353	2.58734	2.58734	DESeq2_Wald_statistic	0.00967204	0.0793573	961.596	0.173358
feces_lcms	Brain	NAGly 14:0/16:0	counts ~ Group + Metabolite	15	7	8	ENSMUSG00000038646	0.157305	0.0472334	3.33038	3.33038	DESeq2_Wald_statistic	0.00086727	0.0214318	2414.49	0.043285
feces_lcms	Brain	NAGly 14:0/16:0	counts ~ Group + Metabolite	15	7	8	ENSMUSG00000038670	-1.72731	0.508449	-3.39721	-3.39721	DESeq2_Wald_statistic	0.000680759	0.0189788	66.3025	0.0372829
feces_lcms	Brain	NAGly 14:0/16:0	counts ~ Group + Metabolite	15	7	8	ENSMUSG00000038702	0.580541	0.180931	3.20862	3.20862	DESeq2_Wald_statistic	0.00133372	0.0261875	718.829	0.0560233
feces_lcms	Brain	NAGly 14:0/16:0	counts ~ Group + Metabolite	15	7	8	ENSMUSG00000038705	-0.171641	0.0689453	-2.48952	-2.48952	DESeq2_Wald_statistic	0.0127916	0.0927931	820.22	0.201045
feces_lcms	Brain	NAGly 14:0/16:0	counts ~ Group + Metabolite	15	7	8	ENSMUSG00000038712	-0.4529	0.162952	-2.77935	-2.77935	DESeq2_Wald_statistic	0.0054468	0.0577244	1347.39	0.12701
feces_lcms	Brain	NAGly 14:0/16:0	counts ~ Group + Metabolite	15	7	8	ENSMUSG00000038760	0.871084	0.290751	2.99598	2.99598	DESeq2_Wald_statistic	0.00273561	0.0394191	265.927	0.0855432
feces_lcms	Brain	NAGly 14:0/16:0	counts ~ Group + Metabolite	15	7	8	ENSMUSG00000038773	-0.150352	0.0560802	-2.68103	-2.68103	DESeq2_Wald_statistic	0.00733969	0.0686177	2307.36	0.150236
feces_lcms	Brain	NAGly 14:0/16:0	counts ~ Group + Metabolite	15	7	8	ENSMUSG00000038780	0.209951	0.0748001	2.80682	2.80682	DESeq2_Wald_statistic	0.00500329	0.0550849	1485.43	0.120578
feces_lcms	Brain	NAGly 14:0/16:0	counts ~ Group + Metabolite	15	7	8	ENSMUSG00000038781	-0.85957	0.309498	-2.77731	-2.77731	DESeq2_Wald_statistic	0.00548113	0.0579334	219.313	0.127474
feces_lcms	Brain	NAGly 14:0/16:0	counts ~ Group + Metabolite	15	7	8	ENSMUSG00000038805	2.37973	0.582469	4.0856	4.0856	DESeq2_Wald_statistic	4.39639e-05	0.00453869	238.103	0.00619981
feces_lcms	Brain	NAGly 14:0/16:0	counts ~ Group + Metabolite	15	7	8	ENSMUSG00000038848	-0.117618	0.0330597	-3.55776	-3.55776	DESeq2_Wald_statistic	0.000374032	0.0139953	2286.77	0.0257784
feces_lcms	Brain	NAGly 14:0/16:0	counts ~ Group + Metabolite	15	7	8	ENSMUSG00000038884	0.176367	0.0565287	3.11996	3.11996	DESeq2_Wald_statistic	0.00180874	0.0314182	1610.96	0.066993
feces_lcms	Brain	NAGly 14:0/16:0	counts ~ Group + Metabolite	15	7	8	ENSMUSG00000038893	-0.626879	0.209033	-2.99895	-2.99895	DESeq2_Wald_statistic	0.00270913	0.0393233	368.134	0.0852882
feces_lcms	Brain	NAGly 14:0/16:0	counts ~ Group + Metabolite	15	7	8	ENSMUSG00000038902	-0.135415	0.0425186	-3.18485	-3.18485	DESeq2_Wald_statistic	0.00144828	0.0275173	2049.78	0.0588244
feces_lcms	Brain	NAGly 14:0/16:0	counts ~ Group + Metabolite	15	7	8	ENSMUSG00000038914	-0.105872	0.0369686	-2.86385	-2.86385	DESeq2_Wald_statistic	0.00418528	0.0497585	2756.23	0.10902
feces_lcms	Brain	NAGly 14:0/16:0	counts ~ Group + Metabolite	15	7	8	ENSMUSG00000038949	-0.209201	0.0831117	-2.51711	-2.51711	DESeq2_Wald_statistic	0.0118321	0.0886977	2401.3	0.19304
feces_lcms	Brain	NAGly 14:0/16:0	counts ~ Group + Metabolite	15	7	8	ENSMUSG00000038963	-0.748579	0.268194	-2.79118	-2.79118	DESeq2_Wald_statistic	0.00525157	0.0565622	274.476	0.124146
feces_lcms	Brain	NAGly 14:0/16:0	counts ~ Group + Metabolite	15	7	8	ENSMUSG00000038967	-0.258401	0.0866351	-2.98264	-2.98264	DESeq2_Wald_statistic	0.00285773	0.0403363	4567.39	0.0877191
feces_lcms	Brain	NAGly 14:0/16:0	counts ~ Group + Metabolite	15	7	8	ENSMUSG00000039031	0.268495	0.0897156	2.99273	2.99273	DESeq2_Wald_statistic	0.0027649	0.0396252	256.847	0.085998
feces_lcms	Brain	NAGly 14:0/16:0	counts ~ Group + Metabolite	15	7	8	ENSMUSG00000039079	0.796943	0.272612	2.92336	2.92336	DESeq2_Wald_statistic	0.00346274	0.0453539	29.7852	0.0982728
feces_lcms	Brain	NAGly 14:0/16:0	counts ~ Group + Metabolite	15	7	8	ENSMUSG00000039117	-0.178865	0.0684306	-2.61382	-2.61382	DESeq2_Wald_statistic	0.00895359	0.0760779	784.888	0.166723
feces_lcms	Brain	NAGly 14:0/16:0	counts ~ Group + Metabolite	15	7	8	ENSMUSG00000039131	-0.445502	0.179107	-2.48735	-2.48735	DESeq2_Wald_statistic	0.01287	0.0930639	63.7064	0.201694
feces_lcms	Brain	NAGly 14:0/16:0	counts ~ Group + Metabolite	15	7	8	ENSMUSG00000039148	-0.1735	0.041965	-4.13441	-4.13441	DESeq2_Wald_statistic	3.5587e-05	0.00418214	2045.04	0.00540298
feces_lcms	Brain	NAGly 14:0/16:0	counts ~ Group + Metabolite	15	7	8	ENSMUSG00000039158	-0.290637	0.0860981	-3.37565	-3.37565	DESeq2_Wald_statistic	0.000736409	0.0196115	219.155	0.0391561
feces_lcms	Brain	NAGly 14:0/16:0	counts ~ Group + Metabolite	15	7	8	ENSMUSG00000039166	-0.369516	0.11169	-3.30841	-3.30841	DESeq2_Wald_statistic	0.000938276	0.0221652	1545.39	0.0454334
feces_lcms	Brain	NAGly 14:0/16:0	counts ~ Group + Metabolite	15	7	8	ENSMUSG00000039168	-0.499295	0.164093	-3.04275	-3.04275	DESeq2_Wald_statistic	0.00234427	0.0366765	322.493	0.0784556
feces_lcms	Brain	NAGly 14:0/16:0	counts ~ Group + Metabolite	15	7	8	ENSMUSG00000039179	0.558424	0.124993	4.46763	4.46763	DESeq2_Wald_statistic	7.90915e-06	0.00201301	300.691	0.00202846
feces_lcms	Brain	NAGly 14:0/16:0	counts ~ Group + Metabolite	15	7	8	ENSMUSG00000039221	0.137847	0.0554242	2.48713	2.48713	DESeq2_Wald_statistic	0.0128778	0.0930711	1415.95	0.201749
feces_lcms	Brain	NAGly 14:0/16:0	counts ~ Group + Metabolite	15	7	8	ENSMUSG00000039257	0.798333	0.243039	3.2848	3.2848	DESeq2_Wald_statistic	0.00102055	0.0230402	754.639	0.0476979
feces_lcms	Brain	NAGly 14:0/16:0	counts ~ Group + Metabolite	15	7	8	ENSMUSG00000039278	0.193373	0.0741995	2.60613	2.60613	DESeq2_Wald_statistic	0.0091573	0.0770311	12413.2	0.168695
feces_lcms	Brain	NAGly 14:0/16:0	counts ~ Group + Metabolite	15	7	8	ENSMUSG00000039286	0.356054	0.1071	3.32451	3.32451	DESeq2_Wald_statistic	0.000885728	0.0216186	725.108	0.0438655
feces_lcms	Brain	NAGly 14:0/16:0	counts ~ Group + Metabolite	15	7	8	ENSMUSG00000039316	0.238853	0.0925336	2.58126	2.58126	DESeq2_Wald_statistic	0.00984407	0.0803376	459.466	0.174971
feces_lcms	Brain	NAGly 14:0/16:0	counts ~ Group + Metabolite	15	7	8	ENSMUSG00000039384	-0.551413	0.209427	-2.63296	-2.63296	DESeq2_Wald_statistic	0.00846436	0.0739874	549.634	0.16154
feces_lcms	Brain	NAGly 14:0/16:0	counts ~ Group + Metabolite	15	7	8	ENSMUSG00000039385	0.500419	0.114749	4.36097	4.36097	DESeq2_Wald_statistic	1.2949e-05	0.00247513	917.901	0.00279025
feces_lcms	Brain	NAGly 14:0/16:0	counts ~ Group + Metabolite	15	7	8	ENSMUSG00000039414	0.104239	0.0423069	2.46387	2.46387	DESeq2_Wald_statistic	0.0137445	0.0966978	2085.7	0.209161
feces_lcms	Brain	NAGly 14:0/16:0	counts ~ Group + Metabolite	15	7	8	ENSMUSG00000039419	0.336695	0.0967013	3.4818	3.4818	DESeq2_Wald_statistic	0.00049805	0.0158985	5167.75	0.030658
feces_lcms	Brain	NAGly 14:0/16:0	counts ~ Group + Metabolite	15	7	8	ENSMUSG00000039431	0.135106	0.0398824	3.3876	3.3876	DESeq2_Wald_statistic	0.000705061	0.0191538	2001.72	0.038024
feces_lcms	Brain	NAGly 14:0/16:0	counts ~ Group + Metabolite	15	7	8	ENSMUSG00000039457	-0.606756	0.145843	-4.16034	-4.16034	DESeq2_Wald_statistic	3.17771e-05	0.00391777	57.4808	0.00506109
feces_lcms	Brain	NAGly 14:0/16:0	counts ~ Group + Metabolite	15	7	8	ENSMUSG00000039488	0.710682	0.23663	3.00334	3.00334	DESeq2_Wald_statistic	0.00267033	0.0390406	166.015	0.0846399
feces_lcms	Brain	NAGly 14:0/16:0	counts ~ Group + Metabolite	15	7	8	ENSMUSG00000039529	0.343928	0.138683	2.47996	2.47996	DESeq2_Wald_statistic	0.0131398	0.0941994	100.145	0.20389
feces_lcms	Brain	NAGly 14:0/16:0	counts ~ Group + Metabolite	15	7	8	ENSMUSG00000039539	0.573624	0.182334	3.14601	3.14601	DESeq2_Wald_statistic	0.00165514	0.0299075	48.7836	0.0636617
feces_lcms	Brain	NAGly 14:0/16:0	counts ~ Group + Metabolite	15	7	8	ENSMUSG00000039579	0.343771	0.103106	3.33416	3.33416	DESeq2_Wald_statistic	0.000855585	0.021309	2160.78	0.0429067
feces_lcms	Brain	NAGly 14:0/16:0	counts ~ Group + Metabolite	15	7	8	ENSMUSG00000039620	-0.668445	0.221759	-3.01428	-3.01428	DESeq2_Wald_statistic	0.0025759	0.0383725	1146.97	0.083019
feces_lcms	Brain	NAGly 14:0/16:0	counts ~ Group + Metabolite	15	7	8	ENSMUSG00000039632	0.577635	0.199525	2.89505	2.89505	DESeq2_Wald_statistic	0.00379098	0.0472429	98.2356	0.103213
feces_lcms	Brain	NAGly 14:0/16:0	counts ~ Group + Metabolite	15	7	8	ENSMUSG00000039661	0.187084	0.0626572	2.98583	2.98583	DESeq2_Wald_statistic	0.00282813	0.0400252	2178.73	0.0870871
feces_lcms	Brain	NAGly 14:0/16:0	counts ~ Group + Metabolite	15	7	8	ENSMUSG00000039662	-0.707894	0.216962	-3.26276	-3.26276	DESeq2_Wald_statistic	0.00110335	0.0237892	8033.79	0.0501199
feces_lcms	Brain	NAGly 14:0/16:0	counts ~ Group + Metabolite	15	7	8	ENSMUSG00000039678	-0.10642	0.0407102	-2.61408	-2.61408	DESeq2_Wald_statistic	0.00894689	0.0760678	1609.35	0.166637
feces_lcms	Brain	NAGly 14:0/16:0	counts ~ Group + Metabolite	15	7	8	ENSMUSG00000039683	0.394519	0.122467	3.22144	3.22144	DESeq2_Wald_statistic	0.00127548	0.0255177	280.972	0.0545439
feces_lcms	Brain	NAGly 14:0/16:0	counts ~ Group + Metabolite	15	7	8	ENSMUSG00000039738	-0.267462	0.0589683	-4.53569	-4.53569	DESeq2_Wald_statistic	5.74149e-06	0.00178605	1038.62	0.00163206
feces_lcms	Brain	NAGly 14:0/16:0	counts ~ Group + Metabolite	15	7	8	ENSMUSG00000039740	0.120377	0.03278	3.67225	3.67225	DESeq2_Wald_statistic	0.00024042	0.0109253	5364.26	0.0191535
feces_lcms	Brain	NAGly 14:0/16:0	counts ~ Group + Metabolite	15	7	8	ENSMUSG00000039741	-0.192953	0.0538632	-3.58228	-3.58228	DESeq2_Wald_statistic	0.000340604	0.0132574	1319.51	0.0242137
feces_lcms	Brain	NAGly 14:0/16:0	counts ~ Group + Metabolite	15	7	8	ENSMUSG00000039745	0.369078	0.1408	2.62129	2.62129	DESeq2_Wald_statistic	0.00875978	0.0752431	164.602	0.164605
feces_lcms	Brain	NAGly 14:0/16:0	counts ~ Group + Metabolite	15	7	8	ENSMUSG00000039759	-0.161036	0.0637703	-2.52525	-2.52525	DESeq2_Wald_statistic	0.0115614	0.0871365	266.54	0.190611
feces_lcms	Brain	NAGly 14:0/16:0	counts ~ Group + Metabolite	15	7	8	ENSMUSG00000039770	0.163606	0.0583781	2.80252	2.80252	DESeq2_Wald_statistic	0.00507048	0.0554264	3609.53	0.121573
feces_lcms	Brain	NAGly 14:0/16:0	counts ~ Group + Metabolite	15	7	8	ENSMUSG00000039782	0.15528	0.0540938	2.87056	2.87056	DESeq2_Wald_statistic	0.00409742	0.0492467	3067.41	0.107705
feces_lcms	Brain	NAGly 14:0/16:0	counts ~ Group + Metabolite	15	7	8	ENSMUSG00000039804	-0.146209	0.0512066	-2.85527	-2.85527	DESeq2_Wald_statistic	0.00429996	0.0504204	1833.21	0.110643
feces_lcms	Brain	NAGly 14:0/16:0	counts ~ Group + Metabolite	15	7	8	ENSMUSG00000039810	-0.204886	0.0657751	-3.11494	-3.11494	DESeq2_Wald_statistic	0.00183983	0.0316575	538.18	0.0676641
feces_lcms	Brain	NAGly 14:0/16:0	counts ~ Group + Metabolite	15	7	8	ENSMUSG00000039824	0.251229	0.0867236	2.8969	2.8969	DESeq2_Wald_statistic	0.00376876	0.0472258	478.459	0.103008
feces_lcms	Brain	NAGly 14:0/16:0	counts ~ Group + Metabolite	15	7	8	ENSMUSG00000039842	0.231396	0.0707699	3.2697	3.2697	DESeq2_Wald_statistic	0.00107663	0.0236249	345.159	0.0493102
feces_lcms	Brain	NAGly 14:0/16:0	counts ~ Group + Metabolite	15	7	8	ENSMUSG00000039852	-0.132189	0.0533682	-2.47693	-2.47693	DESeq2_Wald_statistic	0.0132517	0.0947447	6221.27	0.204889
feces_lcms	Brain	NAGly 14:0/16:0	counts ~ Group + Metabolite	15	7	8	ENSMUSG00000039891	-0.509603	0.162776	-3.1307	-3.1307	DESeq2_Wald_statistic	0.00174392	0.0307414	95.6241	0.0655271
feces_lcms	Brain	NAGly 14:0/16:0	counts ~ Group + Metabolite	15	7	8	ENSMUSG00000039903	-0.511297	0.100015	-5.11219	-5.11219	DESeq2_Wald_statistic	3.18445e-07	0.000297184	68.2241	0.000232427
feces_lcms	Brain	NAGly 14:0/16:0	counts ~ Group + Metabolite	15	7	8	ENSMUSG00000039910	-0.274788	0.0864041	-3.18027	-3.18027	DESeq2_Wald_statistic	0.00147139	0.0278231	1655.04	0.0593603
feces_lcms	Brain	NAGly 14:0/16:0	counts ~ Group + Metabolite	15	7	8	ENSMUSG00000039934	-0.444944	0.152707	-2.91371	-2.91371	DESeq2_Wald_statistic	0.00357167	0.0459939	334.464	0.0998894
feces_lcms	Brain	NAGly 14:0/16:0	counts ~ Group + Metabolite	15	7	8	ENSMUSG00000039968	-0.274368	0.0854787	-3.20979	-3.20979	DESeq2_Wald_statistic	0.00132834	0.0261465	1354.81	0.0558574
feces_lcms	Brain	NAGly 14:0/16:0	counts ~ Group + Metabolite	15	7	8	ENSMUSG00000039976	-0.200374	0.0603995	-3.31748	-3.31748	DESeq2_Wald_statistic	0.000908323	0.0218499	2790.47	0.0444469
feces_lcms	Brain	NAGly 14:0/16:0	counts ~ Group + Metabolite	15	7	8	ENSMUSG00000040010	-0.176517	0.0546052	-3.23261	-3.23261	DESeq2_Wald_statistic	0.00122666	0.0250464	2694.55	0.0533639
feces_lcms	Brain	NAGly 14:0/16:0	counts ~ Group + Metabolite	15	7	8	ENSMUSG00000040033	-0.455125	0.170959	-2.6622	-2.6622	DESeq2_Wald_statistic	0.00776326	0.0705817	1361.03	0.154694
feces_lcms	Brain	NAGly 14:0/16:0	counts ~ Group + Metabolite	15	7	8	ENSMUSG00000040035	0.310942	0.0946724	3.2844	3.2844	DESeq2_Wald_statistic	0.001022	0.0230402	16765.6	0.0477199
feces_lcms	Brain	NAGly 14:0/16:0	counts ~ Group + Metabolite	15	7	8	ENSMUSG00000040061	0.578974	0.228145	2.53775	2.53775	DESeq2_Wald_statistic	0.0111568	0.0856327	79.1868	0.186784
feces_lcms	Brain	NAGly 14:0/16:0	counts ~ Group + Metabolite	15	7	8	ENSMUSG00000040093	-0.605751	0.212928	-2.84487	-2.84487	DESeq2_Wald_statistic	0.00444299	0.0514136	273.773	0.112874
feces_lcms	Brain	NAGly 14:0/16:0	counts ~ Group + Metabolite	15	7	8	ENSMUSG00000040111	-0.193622	0.0607161	-3.18897	-3.18897	DESeq2_Wald_statistic	0.00142781	0.027315	10463.6	0.0584206
feces_lcms	Brain	NAGly 14:0/16:0	counts ~ Group + Metabolite	15	7	8	ENSMUSG00000040124	-0.18549	0.0539604	-3.43751	-3.43751	DESeq2_Wald_statistic	0.000587079	0.0173866	355.592	0.0340138
feces_lcms	Brain	NAGly 14:0/16:0	counts ~ Group + Metabolite	15	7	8	ENSMUSG00000040136	-0.421033	0.163282	-2.57857	-2.57857	DESeq2_Wald_statistic	0.00992106	0.0808248	1322.99	0.175856
feces_lcms	Brain	NAGly 14:0/16:0	counts ~ Group + Metabolite	15	7	8	ENSMUSG00000040138	-0.192623	0.0772158	-2.49461	-2.49461	DESeq2_Wald_statistic	0.0126097	0.0919784	292.084	0.199588
feces_lcms	Brain	NAGly 14:0/16:0	counts ~ Group + Metabolite	15	7	8	ENSMUSG00000040139	0.329166	0.123229	2.67117	2.67117	DESeq2_Wald_statistic	0.00755875	0.0696801	52.4283	0.15275
feces_lcms	Brain	NAGly 14:0/16:0	counts ~ Group + Metabolite	15	7	8	ENSMUSG00000040146	-0.827119	0.312918	-2.64325	-2.64325	DESeq2_Wald_statistic	0.0082115	0.0729018	569.976	0.159106
feces_lcms	Brain	NAGly 14:0/16:0	counts ~ Group + Metabolite	15	7	8	ENSMUSG00000040177	0.253498	0.0914617	2.77163	2.77163	DESeq2_Wald_statistic	0.00557765	0.0586844	898.594	0.128836
feces_lcms	Brain	NAGly 14:0/16:0	counts ~ Group + Metabolite	15	7	8	ENSMUSG00000040183	0.55291	0.134553	4.10922	4.10922	DESeq2_Wald_statistic	3.96994e-05	0.00429541	1281.09	0.00582638
feces_lcms	Brain	NAGly 14:0/16:0	counts ~ Group + Metabolite	15	7	8	ENSMUSG00000040225	0.0957702	0.0382277	2.50526	2.50526	DESeq2_Wald_statistic	0.0122361	0.0902913	8029.39	0.19675
feces_lcms	Brain	NAGly 14:0/16:0	counts ~ Group + Metabolite	15	7	8	ENSMUSG00000040236	-0.186432	0.0432528	-4.31028	-4.31028	DESeq2_Wald_statistic	1.63048e-05	0.00269454	1218.28	0.00322029
feces_lcms	Brain	NAGly 14:0/16:0	counts ~ Group + Metabolite	15	7	8	ENSMUSG00000040253	0.201328	0.0696441	2.89081	2.89081	DESeq2_Wald_statistic	0.00384247	0.0474841	215.242	0.103857
feces_lcms	Brain	NAGly 14:0/16:0	counts ~ Group + Metabolite	15	7	8	ENSMUSG00000040254	0.244259	0.0912462	2.67692	2.67692	DESeq2_Wald_statistic	0.00743017	0.0691202	380.059	0.15129
feces_lcms	Brain	NAGly 14:0/16:0	counts ~ Group + Metabolite	15	7	8	ENSMUSG00000040274	0.669822	0.201173	3.32958	3.32958	DESeq2_Wald_statistic	0.000869761	0.02146	86.762	0.0433536
feces_lcms	Brain	NAGly 14:0/16:0	counts ~ Group + Metabolite	15	7	8	ENSMUSG00000040282	0.139822	0.0522753	2.67472	2.67472	DESeq2_Wald_statistic	0.00747912	0.069248	273.343	0.151905
feces_lcms	Brain	NAGly 14:0/16:0	counts ~ Group + Metabolite	15	7	8	ENSMUSG00000040287	-0.690972	0.236734	-2.91878	-2.91878	DESeq2_Wald_statistic	0.00351409	0.0454935	44.4331	0.0990641
feces_lcms	Brain	NAGly 14:0/16:0	counts ~ Group + Metabolite	15	7	8	ENSMUSG00000040297	-0.120426	0.0414284	-2.90684	-2.90684	DESeq2_Wald_statistic	0.00365102	0.0465534	1781.26	0.101104
feces_lcms	Brain	NAGly 14:0/16:0	counts ~ Group + Metabolite	15	7	8	ENSMUSG00000040310	-0.484754	0.132539	-3.65744	-3.65744	DESeq2_Wald_statistic	0.000254746	0.0111915	84.0236	0.0198694
feces_lcms	Brain	NAGly 14:0/16:0	counts ~ Group + Metabolite	15	7	8	ENSMUSG00000040312	0.521679	0.0905572	5.76077	5.76077	DESeq2_Wald_statistic	8.37323e-09	5.04324e-05	111.103	2.13901e-05
feces_lcms	Brain	NAGly 14:0/16:0	counts ~ Group + Metabolite	15	7	8	ENSMUSG00000040331	-0.268584	0.0858289	-3.1293	-3.1293	DESeq2_Wald_statistic	0.00175223	0.0307541	1208.85	0.0656383
feces_lcms	Brain	NAGly 14:0/16:0	counts ~ Group + Metabolite	15	7	8	ENSMUSG00000040372	-0.674065	0.20718	-3.25352	-3.25352	DESeq2_Wald_statistic	0.00113986	0.0241762	412.419	0.0511324
feces_lcms	Brain	NAGly 14:0/16:0	counts ~ Group + Metabolite	15	7	8	ENSMUSG00000040373	-0.435707	0.170034	-2.56247	-2.56247	DESeq2_Wald_statistic	0.010393	0.0829822	1236.43	0.18016
feces_lcms	Brain	NAGly 14:0/16:0	counts ~ Group + Metabolite	15	7	8	ENSMUSG00000040435	-0.258236	0.0689401	-3.74581	-3.74581	DESeq2_Wald_statistic	0.000179813	0.00970319	557.709	0.0158706
feces_lcms	Brain	NAGly 14:0/16:0	counts ~ Group + Metabolite	15	7	8	ENSMUSG00000040482	-0.19661	0.0656048	-2.99688	-2.99688	DESeq2_Wald_statistic	0.00272761	0.0394191	318.52	0.0855233
feces_lcms	Brain	NAGly 14:0/16:0	counts ~ Group + Metabolite	15	7	8	ENSMUSG00000040524	-0.171837	0.0522967	-3.28581	-3.28581	DESeq2_Wald_statistic	0.00101689	0.0230402	2210.02	0.0475729
feces_lcms	Brain	NAGly 14:0/16:0	counts ~ Group + Metabolite	15	7	8	ENSMUSG00000040532	0.158344	0.0628561	2.51915	2.51915	DESeq2_Wald_statistic	0.011764	0.0883274	479.053	0.192528
feces_lcms	Brain	NAGly 14:0/16:0	counts ~ Group + Metabolite	15	7	8	ENSMUSG00000040557	0.406098	0.105719	3.84129	3.84129	DESeq2_Wald_statistic	0.000122388	0.00743942	173.568	0.0122293
feces_lcms	Brain	NAGly 14:0/16:0	counts ~ Group + Metabolite	15	7	8	ENSMUSG00000040560	0.22037	0.070567	3.12286	3.12286	DESeq2_Wald_statistic	0.00179106	0.0312598	7392.12	0.0665895
feces_lcms	Brain	NAGly 14:0/16:0	counts ~ Group + Metabolite	15	7	8	ENSMUSG00000040564	-0.761133	0.29644	-2.56758	-2.56758	DESeq2_Wald_statistic	0.010241	0.0823486	64.0179	0.178769
feces_lcms	Brain	NAGly 14:0/16:0	counts ~ Group + Metabolite	15	7	8	ENSMUSG00000040606	0.20683	0.0739423	2.79717	2.79717	DESeq2_Wald_statistic	0.00515517	0.0559799	3438.82	0.122836
feces_lcms	Brain	NAGly 14:0/16:0	counts ~ Group + Metabolite	15	7	8	ENSMUSG00000040616	-0.475477	0.154022	-3.08707	-3.08707	DESeq2_Wald_statistic	0.00202142	0.0331642	283.522	0.0716026
feces_lcms	Brain	NAGly 14:0/16:0	counts ~ Group + Metabolite	15	7	8	ENSMUSG00000040651	-0.145844	0.0452685	-3.22176	-3.22176	DESeq2_Wald_statistic	0.00127407	0.0255177	2064.01	0.0545204
feces_lcms	Brain	NAGly 14:0/16:0	counts ~ Group + Metabolite	15	7	8	ENSMUSG00000040661	-0.150079	0.0604922	-2.48096	-2.48096	DESeq2_Wald_statistic	0.0131029	0.0940325	1404.72	0.20367
feces_lcms	Brain	NAGly 14:0/16:0	counts ~ Group + Metabolite	15	7	8	ENSMUSG00000040681	-0.13523	0.0469925	-2.8777	-2.8777	DESeq2_Wald_statistic	0.00400582	0.0484795	1832.89	0.106239
feces_lcms	Brain	NAGly 14:0/16:0	counts ~ Group + Metabolite	15	7	8	ENSMUSG00000040690	0.356835	0.133646	2.67	2.67	DESeq2_Wald_statistic	0.00758523	0.0698026	564.706	0.15294
feces_lcms	Brain	NAGly 14:0/16:0	counts ~ Group + Metabolite	15	7	8	ENSMUSG00000040693	0.661689	0.197934	3.34298	3.34298	DESeq2_Wald_statistic	0.000828835	0.0208722	93.8731	0.0420587
feces_lcms	Brain	NAGly 14:0/16:0	counts ~ Group + Metabolite	15	7	8	ENSMUSG00000040710	0.381134	0.0932396	4.08768	4.08768	DESeq2_Wald_statistic	4.35705e-05	0.00453869	654.124	0.00617344
feces_lcms	Brain	NAGly 14:0/16:0	counts ~ Group + Metabolite	15	7	8	ENSMUSG00000040713	-0.329505	0.118492	-2.78082	-2.78082	DESeq2_Wald_statistic	0.0054221	0.0575796	1323.96	0.126638
feces_lcms	Brain	NAGly 14:0/16:0	counts ~ Group + Metabolite	15	7	8	ENSMUSG00000040725	-0.120369	0.0446579	-2.69536	-2.69536	DESeq2_Wald_statistic	0.00703124	0.0670303	3996.46	0.146454
feces_lcms	Brain	NAGly 14:0/16:0	counts ~ Group + Metabolite	15	7	8	ENSMUSG00000040767	0.143677	0.0463713	3.0984	3.0984	DESeq2_Wald_statistic	0.00194569	0.032596	289.186	0.0699738
feces_lcms	Brain	NAGly 14:0/16:0	counts ~ Group + Metabolite	15	7	8	ENSMUSG00000040785	0.175296	0.0584758	2.99776	2.99776	DESeq2_Wald_statistic	0.00271971	0.0394048	36700.8	0.0854434
feces_lcms	Brain	NAGly 14:0/16:0	counts ~ Group + Metabolite	15	7	8	ENSMUSG00000040797	0.227367	0.0748697	3.03684	3.03684	DESeq2_Wald_statistic	0.0023907	0.0370267	6955.76	0.0792997
feces_lcms	Brain	NAGly 14:0/16:0	counts ~ Group + Metabolite	15	7	8	ENSMUSG00000040811	0.376996	0.0906289	4.15978	4.15978	DESeq2_Wald_statistic	3.18558e-05	0.00391777	4677.31	0.00506531
feces_lcms	Brain	NAGly 14:0/16:0	counts ~ Group + Metabolite	15	7	8	ENSMUSG00000040838	1.94875	0.667596	2.91905	2.91905	DESeq2_Wald_statistic	0.00351099	0.0454935	71.8625	0.0990198
feces_lcms	Brain	NAGly 14:0/16:0	counts ~ Group + Metabolite	15	7	8	ENSMUSG00000040852	0.153337	0.0574028	2.67125	2.67125	DESeq2_Wald_statistic	0.00755694	0.0696801	396.072	0.15275
feces_lcms	Brain	NAGly 14:0/16:0	counts ~ Group + Metabolite	15	7	8	ENSMUSG00000040856	0.828308	0.2833	2.92378	2.92378	DESeq2_Wald_statistic	0.00345804	0.0453539	1173.32	0.0981825
feces_lcms	Brain	NAGly 14:0/16:0	counts ~ Group + Metabolite	15	7	8	ENSMUSG00000040867	0.506785	0.155168	3.26604	3.26604	DESeq2_Wald_statistic	0.00109063	0.0237677	2581.31	0.0497402
feces_lcms	Brain	NAGly 14:0/16:0	counts ~ Group + Metabolite	15	7	8	ENSMUSG00000040907	0.136656	0.0412852	3.31004	3.31004	DESeq2_Wald_statistic	0.000932834	0.0221652	86795.3	0.0452883
feces_lcms	Brain	NAGly 14:0/16:0	counts ~ Group + Metabolite	15	7	8	ENSMUSG00000040938	-0.559656	0.165246	-3.3868	-3.3868	DESeq2_Wald_statistic	0.000707141	0.0191774	609.148	0.038115
feces_lcms	Brain	NAGly 14:0/16:0	counts ~ Group + Metabolite	15	7	8	ENSMUSG00000040990	0.411279	0.152847	2.6908	2.6908	DESeq2_Wald_statistic	0.00712809	0.0677574	1336.65	0.14766
feces_lcms	Brain	NAGly 14:0/16:0	counts ~ Group + Metabolite	15	7	8	ENSMUSG00000041000	-0.703909	0.238542	-2.95088	-2.95088	DESeq2_Wald_statistic	0.00316874	0.0429676	2842.48	0.0932693
feces_lcms	Brain	NAGly 14:0/16:0	counts ~ Group + Metabolite	15	7	8	ENSMUSG00000041025	-0.361619	0.11489	-3.14753	-3.14753	DESeq2_Wald_statistic	0.00164655	0.0298202	1263.06	0.0634793
feces_lcms	Brain	NAGly 14:0/16:0	counts ~ Group + Metabolite	15	7	8	ENSMUSG00000041035	0.231862	0.0635999	3.64564	3.64564	DESeq2_Wald_statistic	0.000266727	0.0114767	1001.68	0.0204925
feces_lcms	Brain	NAGly 14:0/16:0	counts ~ Group + Metabolite	15	7	8	ENSMUSG00000041075	-0.625462	0.22726	-2.75219	-2.75219	DESeq2_Wald_statistic	0.00591983	0.0609858	953.226	0.133239
feces_lcms	Brain	NAGly 14:0/16:0	counts ~ Group + Metabolite	15	7	8	ENSMUSG00000041119	-0.449345	0.162283	-2.7689	-2.7689	DESeq2_Wald_statistic	0.00562457	0.0589652	925.158	0.129553
feces_lcms	Brain	NAGly 14:0/16:0	counts ~ Group + Metabolite	15	7	8	ENSMUSG00000041126	-0.177451	0.0568482	-3.12149	-3.12149	DESeq2_Wald_statistic	0.00179941	0.0313023	979.067	0.0667595
feces_lcms	Brain	NAGly 14:0/16:0	counts ~ Group + Metabolite	15	7	8	ENSMUSG00000041133	-0.158539	0.053153	-2.98269	-2.98269	DESeq2_Wald_statistic	0.00285724	0.0403363	3832.08	0.0877191
feces_lcms	Brain	NAGly 14:0/16:0	counts ~ Group + Metabolite	15	7	8	ENSMUSG00000041216	-0.224857	0.0769673	-2.92146	-2.92146	DESeq2_Wald_statistic	0.00348396	0.0454372	2857.63	0.0985005
feces_lcms	Brain	NAGly 14:0/16:0	counts ~ Group + Metabolite	15	7	8	ENSMUSG00000041235	-0.768909	0.304195	-2.52769	-2.52769	DESeq2_Wald_statistic	0.0114817	0.0869993	3236.25	0.189881
feces_lcms	Brain	NAGly 14:0/16:0	counts ~ Group + Metabolite	15	7	8	ENSMUSG00000041236	0.135531	0.0357716	3.78879	3.78879	DESeq2_Wald_statistic	0.000151383	0.00863918	5929.79	0.0140558
feces_lcms	Brain	NAGly 14:0/16:0	counts ~ Group + Metabolite	15	7	8	ENSMUSG00000041245	0.279326	0.0685315	4.07588	4.07588	DESeq2_Wald_statistic	4.58415e-05	0.00460301	1708.13	0.00633906
feces_lcms	Brain	NAGly 14:0/16:0	counts ~ Group + Metabolite	15	7	8	ENSMUSG00000041303	0.136785	0.0439708	3.11083	3.11083	DESeq2_Wald_statistic	0.00186565	0.0318274	1333.59	0.0681769
feces_lcms	Brain	NAGly 14:0/16:0	counts ~ Group + Metabolite	15	7	8	ENSMUSG00000041324	0.466139	0.178568	2.61044	2.61044	DESeq2_Wald_statistic	0.00904266	0.076457	543.64	0.167472
feces_lcms	Brain	NAGly 14:0/16:0	counts ~ Group + Metabolite	15	7	8	ENSMUSG00000041328	-0.254244	0.074218	-3.42564	-3.42564	DESeq2_Wald_statistic	0.000613361	0.0178878	1806.17	0.0349216
feces_lcms	Brain	NAGly 14:0/16:0	counts ~ Group + Metabolite	15	7	8	ENSMUSG00000041343	0.321125	0.0970106	3.31021	3.31021	DESeq2_Wald_statistic	0.000932275	0.0221652	358.447	0.0452883
feces_lcms	Brain	NAGly 14:0/16:0	counts ~ Group + Metabolite	15	7	8	ENSMUSG00000041354	-0.175949	0.0713245	-2.46688	-2.46688	DESeq2_Wald_statistic	0.0136295	0.0961456	1056.73	0.208046
feces_lcms	Brain	NAGly 14:0/16:0	counts ~ Group + Metabolite	15	7	8	ENSMUSG00000041362	0.196075	0.0708714	2.76663	2.76663	DESeq2_Wald_statistic	0.00566392	0.0590783	1293.46	0.130135
feces_lcms	Brain	NAGly 14:0/16:0	counts ~ Group + Metabolite	15	7	8	ENSMUSG00000041380	0.712505	0.202531	3.518	3.518	DESeq2_Wald_statistic	0.000434809	0.0150081	2815.89	0.0283184
feces_lcms	Brain	NAGly 14:0/16:0	counts ~ Group + Metabolite	15	7	8	ENSMUSG00000041431	0.747249	0.247008	3.0252	3.0252	DESeq2_Wald_statistic	0.00248465	0.0376917	14.0691	0.081101
feces_lcms	Brain	NAGly 14:0/16:0	counts ~ Group + Metabolite	15	7	8	ENSMUSG00000041439	0.202025	0.0567416	3.56044	3.56044	DESeq2_Wald_statistic	0.000370228	0.0138858	4346.58	0.025598
feces_lcms	Brain	NAGly 14:0/16:0	counts ~ Group + Metabolite	15	7	8	ENSMUSG00000041528	-0.371544	0.136531	-2.72132	-2.72132	DESeq2_Wald_statistic	0.00650223	0.0638808	3045.36	0.139937
feces_lcms	Brain	NAGly 14:0/16:0	counts ~ Group + Metabolite	15	7	8	ENSMUSG00000041556	0.225396	0.0730984	3.08346	3.08346	DESeq2_Wald_statistic	0.00204605	0.0333614	2273.87	0.0721462
feces_lcms	Brain	NAGly 14:0/16:0	counts ~ Group + Metabolite	15	7	8	ENSMUSG00000041598	-0.512999	0.181122	-2.83234	-2.83234	DESeq2_Wald_statistic	0.0046208	0.0526267	2259.14	0.1154
feces_lcms	Brain	NAGly 14:0/16:0	counts ~ Group + Metabolite	15	7	8	ENSMUSG00000041608	0.454702	0.168453	2.69927	2.69927	DESeq2_Wald_statistic	0.00694912	0.0665748	454.853	0.145477
feces_lcms	Brain	NAGly 14:0/16:0	counts ~ Group + Metabolite	15	7	8	ENSMUSG00000041617	-0.256233	0.0944596	-2.71262	-2.71262	DESeq2_Wald_statistic	0.00667545	0.0647468	366.305	0.141988
feces_lcms	Brain	NAGly 14:0/16:0	counts ~ Group + Metabolite	15	7	8	ENSMUSG00000041624	0.240359	0.0877088	2.74042	2.74042	DESeq2_Wald_statistic	0.00613604	0.0618291	472.438	0.135499
feces_lcms	Brain	NAGly 14:0/16:0	counts ~ Group + Metabolite	15	7	8	ENSMUSG00000041642	0.334031	0.10674	3.12938	3.12938	DESeq2_Wald_statistic	0.00175176	0.0307541	2565.72	0.0656383
feces_lcms	Brain	NAGly 14:0/16:0	counts ~ Group + Metabolite	15	7	8	ENSMUSG00000041650	-0.211871	0.0745974	-2.84019	-2.84019	DESeq2_Wald_statistic	0.00450865	0.0517581	1097.15	0.113873
feces_lcms	Brain	NAGly 14:0/16:0	counts ~ Group + Metabolite	15	7	8	ENSMUSG00000041654	0.200869	0.0816791	2.45924	2.45924	DESeq2_Wald_statistic	0.013923	0.0973993	447.342	0.210585
feces_lcms	Brain	NAGly 14:0/16:0	counts ~ Group + Metabolite	15	7	8	ENSMUSG00000041658	0.147652	0.0505894	2.91864	2.91864	DESeq2_Wald_statistic	0.0035156	0.0454935	2874.99	0.0990779
feces_lcms	Brain	NAGly 14:0/16:0	counts ~ Group + Metabolite	15	7	8	ENSMUSG00000041695	0.602187	0.206911	2.91038	2.91038	DESeq2_Wald_statistic	0.00360994	0.0462842	500.9	0.100554
feces_lcms	Brain	NAGly 14:0/16:0	counts ~ Group + Metabolite	15	7	8	ENSMUSG00000041703	-0.8591	0.274112	-3.13412	-3.13412	DESeq2_Wald_statistic	0.0017237	0.0305889	856.992	0.0650695
feces_lcms	Brain	NAGly 14:0/16:0	counts ~ Group + Metabolite	15	7	8	ENSMUSG00000041729	-0.331132	0.0744422	-4.44818	-4.44818	DESeq2_Wald_statistic	8.65995e-06	0.00201301	7379.98	0.00215002
feces_lcms	Brain	NAGly 14:0/16:0	counts ~ Group + Metabolite	15	7	8	ENSMUSG00000041765	-0.116337	0.0443094	-2.62557	-2.62557	DESeq2_Wald_statistic	0.00865046	0.0749916	984.077	0.163681
feces_lcms	Brain	NAGly 14:0/16:0	counts ~ Group + Metabolite	15	7	8	ENSMUSG00000041815	-0.0957791	0.0308723	-3.10243	-3.10243	DESeq2_Wald_statistic	0.00191938	0.0323946	2252.79	0.0694194
feces_lcms	Brain	NAGly 14:0/16:0	counts ~ Group + Metabolite	15	7	8	ENSMUSG00000041817	0.264205	0.104178	2.5361	2.5361	DESeq2_Wald_statistic	0.0112096	0.0858715	2244.27	0.187307
feces_lcms	Brain	NAGly 14:0/16:0	counts ~ Group + Metabolite	15	7	8	ENSMUSG00000041846	-0.116223	0.0452482	-2.56857	-2.56857	DESeq2_Wald_statistic	0.010212	0.0822399	2027.51	0.178583
feces_lcms	Brain	NAGly 14:0/16:0	counts ~ Group + Metabolite	15	7	8	ENSMUSG00000041930	-0.388718	0.158021	-2.45991	-2.45991	DESeq2_Wald_statistic	0.0138972	0.0973849	615.486	0.210434
feces_lcms	Brain	NAGly 14:0/16:0	counts ~ Group + Metabolite	15	7	8	ENSMUSG00000042042	-0.219043	0.0474921	-4.61219	-4.61219	DESeq2_Wald_statistic	3.98454e-06	0.00152202	641.115	0.0012808
feces_lcms	Brain	NAGly 14:0/16:0	counts ~ Group + Metabolite	15	7	8	ENSMUSG00000042043	0.0906067	0.0331761	2.73108	2.73108	DESeq2_Wald_statistic	0.00631266	0.0629085	1146.31	0.137691
feces_lcms	Brain	NAGly 14:0/16:0	counts ~ Group + Metabolite	15	7	8	ENSMUSG00000042050	0.158006	0.0638712	2.47382	2.47382	DESeq2_Wald_statistic	0.0133676	0.0952348	513	0.205943
feces_lcms	Brain	NAGly 14:0/16:0	counts ~ Group + Metabolite	15	7	8	ENSMUSG00000042063	-0.145199	0.0482976	-3.00635	-3.00635	DESeq2_Wald_statistic	0.00264407	0.038808	610.302	0.084178
feces_lcms	Brain	NAGly 14:0/16:0	counts ~ Group + Metabolite	15	7	8	ENSMUSG00000042079	-0.132459	0.0438591	-3.0201	-3.0201	DESeq2_Wald_statistic	0.00252693	0.0380358	3719.26	0.082081
feces_lcms	Brain	NAGly 14:0/16:0	counts ~ Group + Metabolite	15	7	8	ENSMUSG00000042156	0.200811	0.0786784	2.5523	2.5523	DESeq2_Wald_statistic	0.0107015	0.083966	2542.45	0.182846
feces_lcms	Brain	NAGly 14:0/16:0	counts ~ Group + Metabolite	15	7	8	ENSMUSG00000042167	-0.158148	0.0484517	-3.26404	-3.26404	DESeq2_Wald_statistic	0.00109836	0.0237892	785.062	0.0499812
feces_lcms	Brain	NAGly 14:0/16:0	counts ~ Group + Metabolite	15	7	8	ENSMUSG00000042228	-0.477591	0.126725	-3.76871	-3.76871	DESeq2_Wald_statistic	0.000164094	0.00913455	489.886	0.0148824
feces_lcms	Brain	NAGly 14:0/16:0	counts ~ Group + Metabolite	15	7	8	ENSMUSG00000042272	-0.252351	0.0870337	-2.89947	-2.89947	DESeq2_Wald_statistic	0.00373795	0.0472258	2824.56	0.102589
feces_lcms	Brain	NAGly 14:0/16:0	counts ~ Group + Metabolite	15	7	8	ENSMUSG00000042353	1.0002	0.370859	2.69698	2.69698	DESeq2_Wald_statistic	0.00699721	0.0668336	54.1732	0.145996
feces_lcms	Brain	NAGly 14:0/16:0	counts ~ Group + Metabolite	15	7	8	ENSMUSG00000042363	-0.151282	0.041144	-3.6769	-3.6769	DESeq2_Wald_statistic	0.000236086	0.0109101	3387.79	0.0189482
feces_lcms	Brain	NAGly 14:0/16:0	counts ~ Group + Metabolite	15	7	8	ENSMUSG00000042380	0.11535	0.0398237	2.89651	2.89651	DESeq2_Wald_statistic	0.0037734	0.0472258	878.341	0.103044
feces_lcms	Brain	NAGly 14:0/16:0	counts ~ Group + Metabolite	15	7	8	ENSMUSG00000042396	-0.104276	0.0397221	-2.62513	-2.62513	DESeq2_Wald_statistic	0.00866165	0.0749916	981.447	0.163743
feces_lcms	Brain	NAGly 14:0/16:0	counts ~ Group + Metabolite	15	7	8	ENSMUSG00000042401	0.610645	0.207155	2.94777	2.94777	DESeq2_Wald_statistic	0.0032007	0.0432163	1756.55	0.0938118
feces_lcms	Brain	NAGly 14:0/16:0	counts ~ Group + Metabolite	15	7	8	ENSMUSG00000042406	-0.131893	0.0483858	-2.72586	-2.72586	DESeq2_Wald_statistic	0.00641335	0.0634734	4341.77	0.138857
feces_lcms	Brain	NAGly 14:0/16:0	counts ~ Group + Metabolite	15	7	8	ENSMUSG00000042425	0.625454	0.138277	4.52319	4.52319	DESeq2_Wald_statistic	6.09158e-06	0.00184152	1521.27	0.00170413
feces_lcms	Brain	NAGly 14:0/16:0	counts ~ Group + Metabolite	15	7	8	ENSMUSG00000042428	-0.104662	0.0381106	-2.74627	-2.74627	DESeq2_Wald_statistic	0.00602774	0.0615036	7462.26	0.134453
feces_lcms	Brain	NAGly 14:0/16:0	counts ~ Group + Metabolite	15	7	8	ENSMUSG00000042444	-0.414703	0.151455	-2.73812	-2.73812	DESeq2_Wald_statistic	0.0061791	0.0620845	6728.6	0.135981
feces_lcms	Brain	NAGly 14:0/16:0	counts ~ Group + Metabolite	15	7	8	ENSMUSG00000042453	-0.407561	0.143853	-2.83317	-2.83317	DESeq2_Wald_statistic	0.00460884	0.05253	6707.53	0.115266
feces_lcms	Brain	NAGly 14:0/16:0	counts ~ Group + Metabolite	15	7	8	ENSMUSG00000042460	0.250972	0.100654	2.49342	2.49342	DESeq2_Wald_statistic	0.012652	0.0921177	872.164	0.199852
feces_lcms	Brain	NAGly 14:0/16:0	counts ~ Group + Metabolite	15	7	8	ENSMUSG00000042487	-0.273679	0.0961511	-2.84634	-2.84634	DESeq2_Wald_statistic	0.00442243	0.051213	1352.76	0.112604
feces_lcms	Brain	NAGly 14:0/16:0	counts ~ Group + Metabolite	15	7	8	ENSMUSG00000042514	1.07765	0.202117	5.33183	5.33183	DESeq2_Wald_statistic	9.72306e-08	0.000164209	112.16	0.00011861
feces_lcms	Brain	NAGly 14:0/16:0	counts ~ Group + Metabolite	15	7	8	ENSMUSG00000042529	-0.65311	0.215893	-3.02515	-3.02515	DESeq2_Wald_statistic	0.00248506	0.0376917	1083.11	0.081101
feces_lcms	Brain	NAGly 14:0/16:0	counts ~ Group + Metabolite	15	7	8	ENSMUSG00000042535	-0.222468	0.0646167	-3.44289	-3.44289	DESeq2_Wald_statistic	0.000575538	0.0172607	1831.56	0.0336768
feces_lcms	Brain	NAGly 14:0/16:0	counts ~ Group + Metabolite	15	7	8	ENSMUSG00000042557	-0.10865	0.0411475	-2.6405	-2.6405	DESeq2_Wald_statistic	0.00827843	0.073073	1358.5	0.15975
feces_lcms	Brain	NAGly 14:0/16:0	counts ~ Group + Metabolite	15	7	8	ENSMUSG00000042581	0.622766	0.226325	2.75164	2.75164	DESeq2_Wald_statistic	0.00592974	0.0610482	215.88	0.133354
feces_lcms	Brain	NAGly 14:0/16:0	counts ~ Group + Metabolite	15	7	8	ENSMUSG00000042594	-0.250516	0.0680079	-3.68363	-3.68363	DESeq2_Wald_statistic	0.000229935	0.0107292	849.286	0.0185542
feces_lcms	Brain	NAGly 14:0/16:0	counts ~ Group + Metabolite	15	7	8	ENSMUSG00000042596	2.25751	0.705369	3.20046	3.20046	DESeq2_Wald_statistic	0.00137208	0.0267729	55.6907	0.0570298
feces_lcms	Brain	NAGly 14:0/16:0	counts ~ Group + Metabolite	15	7	8	ENSMUSG00000042605	0.132358	0.0361971	3.65658	3.65658	DESeq2_Wald_statistic	0.000255601	0.0111915	3307.61	0.0199055
feces_lcms	Brain	NAGly 14:0/16:0	counts ~ Group + Metabolite	15	7	8	ENSMUSG00000042631	-0.669334	0.260754	-2.56692	-2.56692	DESeq2_Wald_statistic	0.0102607	0.082423	239.046	0.178987
feces_lcms	Brain	NAGly 14:0/16:0	counts ~ Group + Metabolite	15	7	8	ENSMUSG00000042671	-0.861771	0.285801	-3.01528	-3.01528	DESeq2_Wald_statistic	0.0025674	0.0383725	19696.6	0.0829508
feces_lcms	Brain	NAGly 14:0/16:0	counts ~ Group + Metabolite	15	7	8	ENSMUSG00000042751	-0.155208	0.0491734	-3.15634	-3.15634	DESeq2_Wald_statistic	0.00159761	0.0291606	8083.64	0.062349
feces_lcms	Brain	NAGly 14:0/16:0	counts ~ Group + Metabolite	15	7	8	ENSMUSG00000042828	-1.02972	0.374003	-2.75324	-2.75324	DESeq2_Wald_statistic	0.00590082	0.0608808	18.0726	0.133079
feces_lcms	Brain	NAGly 14:0/16:0	counts ~ Group + Metabolite	15	7	8	ENSMUSG00000042834	-0.965842	0.317484	-3.04217	-3.04217	DESeq2_Wald_statistic	0.00234878	0.0366765	11155.8	0.0784936
feces_lcms	Brain	NAGly 14:0/16:0	counts ~ Group + Metabolite	15	7	8	ENSMUSG00000042942	0.612085	0.170341	3.59328	3.59328	DESeq2_Wald_statistic	0.000326538	0.0128231	337.867	0.023489
feces_lcms	Brain	NAGly 14:0/16:0	counts ~ Group + Metabolite	15	7	8	ENSMUSG00000042978	-0.745543	0.210078	-3.54889	-3.54889	DESeq2_Wald_statistic	0.000386864	0.0141934	9457.75	0.0263069
feces_lcms	Brain	NAGly 14:0/16:0	counts ~ Group + Metabolite	15	7	8	ENSMUSG00000043036	-1.20591	0.472882	-2.55013	-2.55013	DESeq2_Wald_statistic	0.0107683	0.0840742	110.255	0.183389
feces_lcms	Brain	NAGly 14:0/16:0	counts ~ Group + Metabolite	15	7	8	ENSMUSG00000043067	0.231971	0.0527289	4.39932	4.39932	DESeq2_Wald_statistic	1.08592e-05	0.00226686	3426.62	0.00247741
feces_lcms	Brain	NAGly 14:0/16:0	counts ~ Group + Metabolite	15	7	8	ENSMUSG00000043090	-0.233461	0.0858783	-2.71851	-2.71851	DESeq2_Wald_statistic	0.00655764	0.0641011	999.245	0.140649
feces_lcms	Brain	NAGly 14:0/16:0	counts ~ Group + Metabolite	15	7	8	ENSMUSG00000043110	0.943392	0.37267	2.53144	2.53144	DESeq2_Wald_statistic	0.0113595	0.0865188	21.7906	0.188793
feces_lcms	Brain	NAGly 14:0/16:0	counts ~ Group + Metabolite	15	7	8	ENSMUSG00000043144	-1.18973	0.48586	-2.44871	-2.44871	DESeq2_Wald_statistic	0.0143371	0.0994173	423.594	0.214038
feces_lcms	Brain	NAGly 14:0/16:0	counts ~ Group + Metabolite	15	7	8	ENSMUSG00000043165	0.647729	0.170884	3.79045	3.79045	DESeq2_Wald_statistic	0.000150376	0.00863918	125.37	0.0140092
feces_lcms	Brain	NAGly 14:0/16:0	counts ~ Group + Metabolite	15	7	8	ENSMUSG00000043241	0.0964449	0.0239621	4.02489	4.02489	DESeq2_Wald_statistic	5.70019e-05	0.00525776	2594.79	0.00734847
feces_lcms	Brain	NAGly 14:0/16:0	counts ~ Group + Metabolite	15	7	8	ENSMUSG00000043251	-0.739673	0.291172	-2.54033	-2.54033	DESeq2_Wald_statistic	0.0110747	0.0853743	68.3052	0.186169
feces_lcms	Brain	NAGly 14:0/16:0	counts ~ Group + Metabolite	15	7	8	ENSMUSG00000043323	-0.164112	0.0593083	-2.7671	-2.7671	DESeq2_Wald_statistic	0.0056558	0.0590783	1781.71	0.129994
feces_lcms	Brain	NAGly 14:0/16:0	counts ~ Group + Metabolite	15	7	8	ENSMUSG00000043366	0.866784	0.342942	2.5275	2.5275	DESeq2_Wald_statistic	0.0114879	0.0869993	14.6771	0.189901
feces_lcms	Brain	NAGly 14:0/16:0	counts ~ Group + Metabolite	15	7	8	ENSMUSG00000043384	0.241048	0.066415	3.62941	3.62941	DESeq2_Wald_statistic	0.000284067	0.0118598	23436.1	0.0214345
feces_lcms	Brain	NAGly 14:0/16:0	counts ~ Group + Metabolite	15	7	8	ENSMUSG00000043388	0.442224	0.116943	3.78154	3.78154	DESeq2_Wald_statistic	0.000155859	0.0088311	7845.1	0.0144016
feces_lcms	Brain	NAGly 14:0/16:0	counts ~ Group + Metabolite	15	7	8	ENSMUSG00000043419	0.169299	0.0571409	2.96283	2.96283	DESeq2_Wald_statistic	0.00304826	0.0418345	3906.39	0.0912168
feces_lcms	Brain	NAGly 14:0/16:0	counts ~ Group + Metabolite	15	7	8	ENSMUSG00000043441	1.17572	0.282505	4.16177	4.16177	DESeq2_Wald_statistic	3.15795e-05	0.00391777	123.617	0.00504224
feces_lcms	Brain	NAGly 14:0/16:0	counts ~ Group + Metabolite	15	7	8	ENSMUSG00000043463	0.300909	0.0974288	3.0885	3.0885	DESeq2_Wald_statistic	0.00201171	0.0331642	1670.95	0.0714676
feces_lcms	Brain	NAGly 14:0/16:0	counts ~ Group + Metabolite	15	7	8	ENSMUSG00000043531	0.409954	0.123224	3.32691	3.32691	DESeq2_Wald_statistic	0.00087814	0.0215549	1107.69	0.0436257
feces_lcms	Brain	NAGly 14:0/16:0	counts ~ Group + Metabolite	15	7	8	ENSMUSG00000043587	-0.55247	0.137132	-4.02875	-4.02875	DESeq2_Wald_statistic	5.60744e-05	0.00520246	724.229	0.00726752
feces_lcms	Brain	NAGly 14:0/16:0	counts ~ Group + Metabolite	15	7	8	ENSMUSG00000043673	0.451418	0.160436	2.8137	2.8137	DESeq2_Wald_statistic	0.00489749	0.0544872	230.453	0.119242
feces_lcms	Brain	NAGly 14:0/16:0	counts ~ Group + Metabolite	15	7	8	ENSMUSG00000043843	-0.429117	0.15654	-2.74126	-2.74126	DESeq2_Wald_statistic	0.00612036	0.0618075	1635.97	0.135352
feces_lcms	Brain	NAGly 14:0/16:0	counts ~ Group + Metabolite	15	7	8	ENSMUSG00000043909	0.149129	0.0528144	2.82365	2.82365	DESeq2_Wald_statistic	0.00474799	0.0536898	4686.14	0.117127
feces_lcms	Brain	NAGly 14:0/16:0	counts ~ Group + Metabolite	15	7	8	ENSMUSG00000043964	-0.23013	0.065105	-3.53475	-3.53475	DESeq2_Wald_statistic	0.000408154	0.0144641	517.762	0.0272404
feces_lcms	Brain	NAGly 14:0/16:0	counts ~ Group + Metabolite	15	7	8	ENSMUSG00000043999	-0.22965	0.0763463	-3.00801	-3.00801	DESeq2_Wald_statistic	0.00262967	0.0387296	385.094	0.0839996
feces_lcms	Brain	NAGly 14:0/16:0	counts ~ Group + Metabolite	15	7	8	ENSMUSG00000044030	-0.129654	0.0432707	-2.99634	-2.99634	DESeq2_Wald_statistic	0.00273242	0.0394191	1574.37	0.0855432
feces_lcms	Brain	NAGly 14:0/16:0	counts ~ Group + Metabolite	15	7	8	ENSMUSG00000044043	-0.225209	0.0814011	-2.76666	-2.76666	DESeq2_Wald_statistic	0.00566336	0.0590783	495.203	0.130135
feces_lcms	Brain	NAGly 14:0/16:0	counts ~ Group + Metabolite	15	7	8	ENSMUSG00000044080	0.131212	0.0494074	2.65571	2.65571	DESeq2_Wald_statistic	0.00791413	0.0713396	999.911	0.156227
feces_lcms	Brain	NAGly 14:0/16:0	counts ~ Group + Metabolite	15	7	8	ENSMUSG00000044098	-0.202409	0.074879	-2.70315	-2.70315	DESeq2_Wald_statistic	0.00686854	0.0660821	1767.75	0.144507
feces_lcms	Brain	NAGly 14:0/16:0	counts ~ Group + Metabolite	15	7	8	ENSMUSG00000044139	-0.337958	0.136106	-2.48305	-2.48305	DESeq2_Wald_statistic	0.0130264	0.09381	70.3416	0.203136
feces_lcms	Brain	NAGly 14:0/16:0	counts ~ Group + Metabolite	15	7	8	ENSMUSG00000044149	0.203074	0.0694738	2.92303	2.92303	DESeq2_Wald_statistic	0.00346643	0.0453539	1573.56	0.098295
feces_lcms	Brain	NAGly 14:0/16:0	counts ~ Group + Metabolite	15	7	8	ENSMUSG00000044164	-0.563345	0.180778	-3.11622	-3.11622	DESeq2_Wald_statistic	0.00183185	0.0315552	990.096	0.0674611
feces_lcms	Brain	NAGly 14:0/16:0	counts ~ Group + Metabolite	15	7	8	ENSMUSG00000044176	0.599331	0.237164	2.52707	2.52707	DESeq2_Wald_statistic	0.0115018	0.087005	225.696	0.190005
feces_lcms	Brain	NAGly 14:0/16:0	counts ~ Group + Metabolite	15	7	8	ENSMUSG00000044229	0.20882	0.0669972	3.11685	3.11685	DESeq2_Wald_statistic	0.00182797	0.0315552	382.07	0.0673953
feces_lcms	Brain	NAGly 14:0/16:0	counts ~ Group + Metabolite	15	7	8	ENSMUSG00000044250	0.3906	0.11551	3.38152	3.38152	DESeq2_Wald_statistic	0.000720861	0.0193506	105.763	0.0385547
feces_lcms	Brain	NAGly 14:0/16:0	counts ~ Group + Metabolite	15	7	8	ENSMUSG00000044288	-0.35646	0.101204	-3.52221	-3.52221	DESeq2_Wald_statistic	0.000427971	0.0148572	9884.88	0.0280141
feces_lcms	Brain	NAGly 14:0/16:0	counts ~ Group + Metabolite	15	7	8	ENSMUSG00000044548	-0.51367	0.182447	-2.81545	-2.81545	DESeq2_Wald_statistic	0.00487092	0.0543873	574.267	0.118927
feces_lcms	Brain	NAGly 14:0/16:0	counts ~ Group + Metabolite	15	7	8	ENSMUSG00000044551	0.664532	0.172063	3.86215	3.86215	DESeq2_Wald_statistic	0.000112393	0.00723745	43.9264	0.0115267
feces_lcms	Brain	NAGly 14:0/16:0	counts ~ Group + Metabolite	15	7	8	ENSMUSG00000044566	0.588803	0.199415	2.95265	2.95265	DESeq2_Wald_statistic	0.00315062	0.0429676	92.0373	0.0930039
feces_lcms	Brain	NAGly 14:0/16:0	counts ~ Group + Metabolite	15	7	8	ENSMUSG00000044573	0.109724	0.0377098	2.90969	2.90969	DESeq2_Wald_statistic	0.00361783	0.0463251	1852.01	0.100644
feces_lcms	Brain	NAGly 14:0/16:0	counts ~ Group + Metabolite	15	7	8	ENSMUSG00000044595	-0.459482	0.17107	-2.68593	-2.68593	DESeq2_Wald_statistic	0.00723292	0.0681703	32.3657	0.148845
feces_lcms	Brain	NAGly 14:0/16:0	counts ~ Group + Metabolite	15	7	8	ENSMUSG00000044646	0.582522	0.181997	3.20072	3.20072	DESeq2_Wald_statistic	0.00137086	0.0267729	152.535	0.0570279
feces_lcms	Brain	NAGly 14:0/16:0	counts ~ Group + Metabolite	15	7	8	ENSMUSG00000044647	0.377407	0.108683	3.47256	3.47256	DESeq2_Wald_statistic	0.000515518	0.0161829	3220.4	0.0312478
feces_lcms	Brain	NAGly 14:0/16:0	counts ~ Group + Metabolite	15	7	8	ENSMUSG00000044674	-0.499696	0.186829	-2.67462	-2.67462	DESeq2_Wald_statistic	0.00748132	0.069248	1222.08	0.151917
feces_lcms	Brain	NAGly 14:0/16:0	counts ~ Group + Metabolite	15	7	8	ENSMUSG00000044700	-0.282924	0.085495	-3.30924	-3.30924	DESeq2_Wald_statistic	0.00093548	0.0221652	2823.92	0.0453451
feces_lcms	Brain	NAGly 14:0/16:0	counts ~ Group + Metabolite	15	7	8	ENSMUSG00000044707	-0.522489	0.1416	-3.68989	-3.68989	DESeq2_Wald_statistic	0.00022435	0.0106045	187.239	0.0182855
feces_lcms	Brain	NAGly 14:0/16:0	counts ~ Group + Metabolite	15	7	8	ENSMUSG00000044716	0.294911	0.0663099	4.44747	4.44747	DESeq2_Wald_statistic	8.68866e-06	0.00201301	513.926	0.00215346
feces_lcms	Brain	NAGly 14:0/16:0	counts ~ Group + Metabolite	15	7	8	ENSMUSG00000044730	-0.108199	0.0432655	-2.50082	-2.50082	DESeq2_Wald_statistic	0.0123907	0.0910737	683.197	0.198044
feces_lcms	Brain	NAGly 14:0/16:0	counts ~ Group + Metabolite	15	7	8	ENSMUSG00000044791	-0.191555	0.055352	-3.46068	-3.46068	DESeq2_Wald_statistic	0.000538818	0.0167287	3366.91	0.0322275
feces_lcms	Brain	NAGly 14:0/16:0	counts ~ Group + Metabolite	15	7	8	ENSMUSG00000044813	0.387316	0.138807	2.79033	2.79033	DESeq2_Wald_statistic	0.00526546	0.0566693	255.8	0.124296
feces_lcms	Brain	NAGly 14:0/16:0	counts ~ Group + Metabolite	15	7	8	ENSMUSG00000044816	0.701529	0.275689	2.54463	2.54463	DESeq2_Wald_statistic	0.0109392	0.084823	100.176	0.184986
feces_lcms	Brain	NAGly 14:0/16:0	counts ~ Group + Metabolite	15	7	8	ENSMUSG00000044864	0.220935	0.0475746	4.64396	4.64396	DESeq2_Wald_statistic	3.41786e-06	0.00143908	2679.9	0.00117655
feces_lcms	Brain	NAGly 14:0/16:0	counts ~ Group + Metabolite	15	7	8	ENSMUSG00000044950	-0.219078	0.0630809	-3.47296	-3.47296	DESeq2_Wald_statistic	0.000514743	0.0161829	717.226	0.0312346
feces_lcms	Brain	NAGly 14:0/16:0	counts ~ Group + Metabolite	15	7	8	ENSMUSG00000044982	-0.176661	0.0663027	-2.66446	-2.66446	DESeq2_Wald_statistic	0.0077112	0.0703835	157.527	0.154151
feces_lcms	Brain	NAGly 14:0/16:0	counts ~ Group + Metabolite	15	7	8	ENSMUSG00000045094	-0.801523	0.323399	-2.47843	-2.47843	DESeq2_Wald_statistic	0.0131962	0.0945576	502.618	0.204373
feces_lcms	Brain	NAGly 14:0/16:0	counts ~ Group + Metabolite	15	7	8	ENSMUSG00000045095	0.16527	0.0547509	3.01858	3.01858	DESeq2_Wald_statistic	0.00253961	0.0381904	3605.12	0.0823413
feces_lcms	Brain	NAGly 14:0/16:0	counts ~ Group + Metabolite	15	7	8	ENSMUSG00000045098	-0.238094	0.0448971	-5.3031	-5.3031	DESeq2_Wald_statistic	1.13854e-07	0.000164209	2140.79	0.000125449
feces_lcms	Brain	NAGly 14:0/16:0	counts ~ Group + Metabolite	15	7	8	ENSMUSG00000045102	1.58033	0.387311	4.08026	4.08026	DESeq2_Wald_statistic	4.49856e-05	0.00455829	16.7023	0.00626533
feces_lcms	Brain	NAGly 14:0/16:0	counts ~ Group + Metabolite	15	7	8	ENSMUSG00000045174	-0.265588	0.0751346	-3.53484	-3.53484	DESeq2_Wald_statistic	0.00040803	0.0144641	1358.92	0.0272404
feces_lcms	Brain	NAGly 14:0/16:0	counts ~ Group + Metabolite	15	7	8	ENSMUSG00000045180	0.524672	0.128831	4.07257	4.07257	DESeq2_Wald_statistic	4.64969e-05	0.00461631	2802.6	0.00640675
feces_lcms	Brain	NAGly 14:0/16:0	counts ~ Group + Metabolite	15	7	8	ENSMUSG00000045215	0.318349	0.101304	3.14251	3.14251	DESeq2_Wald_statistic	0.00167505	0.0300217	381.862	0.064055
feces_lcms	Brain	NAGly 14:0/16:0	counts ~ Group + Metabolite	15	7	8	ENSMUSG00000045252	-0.143606	0.0454971	-3.15637	-3.15637	DESeq2_Wald_statistic	0.00159747	0.0291606	875.873	0.062349
feces_lcms	Brain	NAGly 14:0/16:0	counts ~ Group + Metabolite	15	7	8	ENSMUSG00000045282	-0.287059	0.102695	-2.79526	-2.79526	DESeq2_Wald_statistic	0.00518573	0.0561965	128.85	0.123307
feces_lcms	Brain	NAGly 14:0/16:0	counts ~ Group + Metabolite	15	7	8	ENSMUSG00000045284	0.35902	0.126079	2.84757	2.84757	DESeq2_Wald_statistic	0.00440542	0.0511582	1771.59	0.112407
feces_lcms	Brain	NAGly 14:0/16:0	counts ~ Group + Metabolite	15	7	8	ENSMUSG00000045288	-0.526822	0.170518	-3.08953	-3.08953	DESeq2_Wald_statistic	0.00200471	0.0331642	36.7404	0.071323
feces_lcms	Brain	NAGly 14:0/16:0	counts ~ Group + Metabolite	15	7	8	ENSMUSG00000045314	-0.442341	0.172263	-2.56782	-2.56782	DESeq2_Wald_statistic	0.0102341	0.0823462	887.051	0.178754
feces_lcms	Brain	NAGly 14:0/16:0	counts ~ Group + Metabolite	15	7	8	ENSMUSG00000045319	-0.567562	0.197024	-2.88067	-2.88067	DESeq2_Wald_statistic	0.00396826	0.0482757	210.321	0.105668
feces_lcms	Brain	NAGly 14:0/16:0	counts ~ Group + Metabolite	15	7	8	ENSMUSG00000045348	0.201963	0.0771332	2.61837	2.61837	DESeq2_Wald_statistic	0.00883508	0.0756849	2620.05	0.16549
feces_lcms	Brain	NAGly 14:0/16:0	counts ~ Group + Metabolite	15	7	8	ENSMUSG00000045404	0.284987	0.10867	2.6225	2.6225	DESeq2_Wald_statistic	0.00872869	0.0751387	373.404	0.164418
feces_lcms	Brain	NAGly 14:0/16:0	counts ~ Group + Metabolite	15	7	8	ENSMUSG00000045414	-0.572287	0.165621	-3.4554	-3.4554	DESeq2_Wald_statistic	0.000549483	0.0169094	3173.88	0.0326641
feces_lcms	Brain	NAGly 14:0/16:0	counts ~ Group + Metabolite	15	7	8	ENSMUSG00000045466	-0.155728	0.0470971	-3.30654	-3.30654	DESeq2_Wald_statistic	0.000944563	0.0221898	523.786	0.0455955
feces_lcms	Brain	NAGly 14:0/16:0	counts ~ Group + Metabolite	15	7	8	ENSMUSG00000045534	1.14864	0.265029	4.33401	4.33401	DESeq2_Wald_statistic	1.46417e-05	0.00255265	194.219	0.00301286
feces_lcms	Brain	NAGly 14:0/16:0	counts ~ Group + Metabolite	15	7	8	ENSMUSG00000045589	-0.234249	0.0890105	-2.6317	-2.6317	DESeq2_Wald_statistic	0.00849586	0.0741523	14406.6	0.161833
feces_lcms	Brain	NAGly 14:0/16:0	counts ~ Group + Metabolite	15	7	8	ENSMUSG00000045594	0.165295	0.0415968	3.97373	3.97373	DESeq2_Wald_statistic	7.07551e-05	0.00578624	626.422	0.00841726
feces_lcms	Brain	NAGly 14:0/16:0	counts ~ Group + Metabolite	15	7	8	ENSMUSG00000045608	0.33582	0.111569	3.00997	3.00997	DESeq2_Wald_statistic	0.00261272	0.0386307	444.39	0.0837191
feces_lcms	Brain	NAGly 14:0/16:0	counts ~ Group + Metabolite	15	7	8	ENSMUSG00000045613	0.501999	0.18824	2.66681	2.66681	DESeq2_Wald_statistic	0.00765756	0.0701629	1049.42	0.153658
feces_lcms	Brain	NAGly 14:0/16:0	counts ~ Group + Metabolite	15	7	8	ENSMUSG00000045624	-0.103222	0.0346867	-2.97583	-2.97583	DESeq2_Wald_statistic	0.00292196	0.040819	1134.11	0.0889731
feces_lcms	Brain	NAGly 14:0/16:0	counts ~ Group + Metabolite	15	7	8	ENSMUSG00000045648	0.480307	0.165856	2.89593	2.89593	DESeq2_Wald_statistic	0.00378031	0.0472258	363.435	0.103106
feces_lcms	Brain	NAGly 14:0/16:0	counts ~ Group + Metabolite	15	7	8	ENSMUSG00000045658	0.321661	0.0945814	3.40089	3.40089	DESeq2_Wald_statistic	0.000671673	0.0188938	1521.14	0.0369836
feces_lcms	Brain	NAGly 14:0/16:0	counts ~ Group + Metabolite	15	7	8	ENSMUSG00000045731	0.424343	0.148274	2.86189	2.86189	DESeq2_Wald_statistic	0.00421121	0.0499333	218.962	0.109378
feces_lcms	Brain	NAGly 14:0/16:0	counts ~ Group + Metabolite	15	7	8	ENSMUSG00000045767	-0.125144	0.0493251	-2.53713	-2.53713	DESeq2_Wald_statistic	0.0111765	0.0856614	5108.27	0.186945
feces_lcms	Brain	NAGly 14:0/16:0	counts ~ Group + Metabolite	15	7	8	ENSMUSG00000045790	0.211115	0.078495	2.68953	2.68953	DESeq2_Wald_statistic	0.00715528	0.0678173	1635.64	0.147969
feces_lcms	Brain	NAGly 14:0/16:0	counts ~ Group + Metabolite	15	7	8	ENSMUSG00000045929	1.17343	0.398518	2.94448	2.94448	DESeq2_Wald_statistic	0.00323494	0.0434627	18.2687	0.0944862
feces_lcms	Brain	NAGly 14:0/16:0	counts ~ Group + Metabolite	15	7	8	ENSMUSG00000045932	0.209857	0.0794801	2.64037	2.64037	DESeq2_Wald_statistic	0.00828146	0.073073	397.584	0.159776
feces_lcms	Brain	NAGly 14:0/16:0	counts ~ Group + Metabolite	15	7	8	ENSMUSG00000046034	-0.16188	0.056124	-2.88434	-2.88434	DESeq2_Wald_statistic	0.00392238	0.048053	417.139	0.104952
feces_lcms	Brain	NAGly 14:0/16:0	counts ~ Group + Metabolite	15	7	8	ENSMUSG00000046178	0.361956	0.0986612	3.66868	3.66868	DESeq2_Wald_statistic	0.000243809	0.010931	1240.6	0.0193323
feces_lcms	Brain	NAGly 14:0/16:0	counts ~ Group + Metabolite	15	7	8	ENSMUSG00000046185	-0.206263	0.058342	-3.53542	-3.53542	DESeq2_Wald_statistic	0.000407125	0.0144641	640.825	0.0271904
feces_lcms	Brain	NAGly 14:0/16:0	counts ~ Group + Metabolite	15	7	8	ENSMUSG00000046204	0.729024	0.217611	3.35013	3.35013	DESeq2_Wald_statistic	0.000807734	0.0206689	1720.97	0.0414171
feces_lcms	Brain	NAGly 14:0/16:0	counts ~ Group + Metabolite	15	7	8	ENSMUSG00000046287	0.361503	0.11178	3.23405	3.23405	DESeq2_Wald_statistic	0.00122047	0.0249843	714.565	0.0531934
feces_lcms	Brain	NAGly 14:0/16:0	counts ~ Group + Metabolite	15	7	8	ENSMUSG00000046432	0.188197	0.0568441	3.31076	3.31076	DESeq2_Wald_statistic	0.000930431	0.0221652	3458.65	0.0452282
feces_lcms	Brain	NAGly 14:0/16:0	counts ~ Group + Metabolite	15	7	8	ENSMUSG00000046519	-0.190779	0.0642793	-2.96796	-2.96796	DESeq2_Wald_statistic	0.0029978	0.0414593	904.759	0.0902637
feces_lcms	Brain	NAGly 14:0/16:0	counts ~ Group + Metabolite	15	7	8	ENSMUSG00000046532	0.26609	0.105124	2.53121	2.53121	DESeq2_Wald_statistic	0.0113671	0.0865289	1155.15	0.18885
feces_lcms	Brain	NAGly 14:0/16:0	counts ~ Group + Metabolite	15	7	8	ENSMUSG00000046550	0.340557	0.112321	3.03198	3.03198	DESeq2_Wald_statistic	0.00242952	0.0372864	145.861	0.0799874
feces_lcms	Brain	NAGly 14:0/16:0	counts ~ Group + Metabolite	15	7	8	ENSMUSG00000046562	-0.221684	0.0766558	-2.89194	-2.89194	DESeq2_Wald_statistic	0.00382867	0.0474841	1102.63	0.103716
feces_lcms	Brain	NAGly 14:0/16:0	counts ~ Group + Metabolite	15	7	8	ENSMUSG00000046572	-0.157396	0.0485851	-3.23959	-3.23959	DESeq2_Wald_statistic	0.00119701	0.0246312	696.452	0.0524837
feces_lcms	Brain	NAGly 14:0/16:0	counts ~ Group + Metabolite	15	7	8	ENSMUSG00000046613	0.42368	0.127574	3.32106	3.32106	DESeq2_Wald_statistic	0.00089676	0.021754	922.415	0.0441306
feces_lcms	Brain	NAGly 14:0/16:0	counts ~ Group + Metabolite	15	7	8	ENSMUSG00000046668	-0.20585	0.078178	-2.63309	-2.63309	DESeq2_Wald_statistic	0.00846117	0.0739874	3036.75	0.16154
feces_lcms	Brain	NAGly 14:0/16:0	counts ~ Group + Metabolite	15	7	8	ENSMUSG00000046691	-0.130782	0.0529095	-2.47181	-2.47181	DESeq2_Wald_statistic	0.0134431	0.0954251	2408.61	0.2065
feces_lcms	Brain	NAGly 14:0/16:0	counts ~ Group + Metabolite	15	7	8	ENSMUSG00000046768	-0.361321	0.129856	-2.78248	-2.78248	DESeq2_Wald_statistic	0.00539455	0.0574393	234.069	0.126247
feces_lcms	Brain	NAGly 14:0/16:0	counts ~ Group + Metabolite	15	7	8	ENSMUSG00000046808	0.321236	0.113163	2.83871	2.83871	DESeq2_Wald_statistic	0.00452965	0.0518855	125.116	0.114196
feces_lcms	Brain	NAGly 14:0/16:0	counts ~ Group + Metabolite	15	7	8	ENSMUSG00000046834	0.490037	0.154621	3.16927	3.16927	DESeq2_Wald_statistic	0.00152821	0.0284566	123.55	0.0606497
feces_lcms	Brain	NAGly 14:0/16:0	counts ~ Group + Metabolite	15	7	8	ENSMUSG00000046856	1.39028	0.393593	3.53227	3.53227	DESeq2_Wald_statistic	0.000412006	0.0144933	16.0158	0.0273658
feces_lcms	Brain	NAGly 14:0/16:0	counts ~ Group + Metabolite	15	7	8	ENSMUSG00000046873	-0.149415	0.0558036	-2.67751	-2.67751	DESeq2_Wald_statistic	0.00741709	0.0690564	1173.13	0.151103
feces_lcms	Brain	NAGly 14:0/16:0	counts ~ Group + Metabolite	15	7	8	ENSMUSG00000046922	1.85589	0.57497	3.22781	3.22781	DESeq2_Wald_statistic	0.00124741	0.0252127	109.434	0.0538389
feces_lcms	Brain	NAGly 14:0/16:0	counts ~ Group + Metabolite	15	7	8	ENSMUSG00000046961	0.520419	0.180847	2.87768	2.87768	DESeq2_Wald_statistic	0.00400609	0.0484795	33.9173	0.106239
feces_lcms	Brain	NAGly 14:0/16:0	counts ~ Group + Metabolite	15	7	8	ENSMUSG00000047030	-0.228299	0.0645385	-3.53742	-3.53742	DESeq2_Wald_statistic	0.000404063	0.0144641	2540.85	0.0270697
feces_lcms	Brain	NAGly 14:0/16:0	counts ~ Group + Metabolite	15	7	8	ENSMUSG00000047037	0.210722	0.0685815	3.07258	3.07258	DESeq2_Wald_statistic	0.00212219	0.0339333	2218.41	0.0737329
feces_lcms	Brain	NAGly 14:0/16:0	counts ~ Group + Metabolite	15	7	8	ENSMUSG00000047090	-0.315706	0.126852	-2.48877	-2.48877	DESeq2_Wald_statistic	0.0128185	0.0929456	368.834	0.201349
feces_lcms	Brain	NAGly 14:0/16:0	counts ~ Group + Metabolite	15	7	8	ENSMUSG00000047126	0.125429	0.0431488	2.9069	2.9069	DESeq2_Wald_statistic	0.00365025	0.0465534	26912.7	0.101104
feces_lcms	Brain	NAGly 14:0/16:0	counts ~ Group + Metabolite	15	7	8	ENSMUSG00000047155	0.261983	0.0929142	2.81962	2.81962	DESeq2_Wald_statistic	0.004808	0.0540219	602.41	0.117966
feces_lcms	Brain	NAGly 14:0/16:0	counts ~ Group + Metabolite	15	7	8	ENSMUSG00000047181	-0.269997	0.106111	-2.54447	-2.54447	DESeq2_Wald_statistic	0.0109444	0.084823	2580.83	0.185025
feces_lcms	Brain	NAGly 14:0/16:0	counts ~ Group + Metabolite	15	7	8	ENSMUSG00000047193	0.245851	0.0844147	2.91241	2.91241	DESeq2_Wald_statistic	0.00358646	0.0461469	1777.71	0.100202
feces_lcms	Brain	NAGly 14:0/16:0	counts ~ Group + Metabolite	15	7	8	ENSMUSG00000047216	0.325182	0.0956386	3.40012	3.40012	DESeq2_Wald_statistic	0.000673575	0.0189041	426.459	0.0370358
feces_lcms	Brain	NAGly 14:0/16:0	counts ~ Group + Metabolite	15	7	8	ENSMUSG00000047220	0.882462	0.248366	3.55306	3.55306	DESeq2_Wald_statistic	0.000380772	0.0141474	11.2547	0.0260683
feces_lcms	Brain	NAGly 14:0/16:0	counts ~ Group + Metabolite	15	7	8	ENSMUSG00000047221	0.155575	0.0550009	2.82859	2.82859	DESeq2_Wald_statistic	0.00467532	0.0530951	582.354	0.116208
feces_lcms	Brain	NAGly 14:0/16:0	counts ~ Group + Metabolite	15	7	8	ENSMUSG00000047250	0.437717	0.117027	3.7403	3.7403	DESeq2_Wald_statistic	0.0001838	0.00977433	355.557	0.0160978
feces_lcms	Brain	NAGly 14:0/16:0	counts ~ Group + Metabolite	15	7	8	ENSMUSG00000047259	0.791829	0.208971	3.78918	3.78918	DESeq2_Wald_statistic	0.000151144	0.00863918	61.9579	0.014047
feces_lcms	Brain	NAGly 14:0/16:0	counts ~ Group + Metabolite	15	7	8	ENSMUSG00000047388	0.162209	0.0289995	5.59351	5.59351	DESeq2_Wald_statistic	2.22519e-08	5.04324e-05	2905.81	4.00015e-05
feces_lcms	Brain	NAGly 14:0/16:0	counts ~ Group + Metabolite	15	7	8	ENSMUSG00000047412	-0.119738	0.0414082	-2.89165	-2.89165	DESeq2_Wald_statistic	0.00383226	0.0474841	1014.22	0.103747
feces_lcms	Brain	NAGly 14:0/16:0	counts ~ Group + Metabolite	15	7	8	ENSMUSG00000047415	-0.409247	0.15979	-2.56116	-2.56116	DESeq2_Wald_statistic	0.0104323	0.083051	582.754	0.180538
feces_lcms	Brain	NAGly 14:0/16:0	counts ~ Group + Metabolite	15	7	8	ENSMUSG00000047419	-0.722784	0.194854	-3.70936	-3.70936	DESeq2_Wald_statistic	0.000207783	0.0102375	655.743	0.0174333
feces_lcms	Brain	NAGly 14:0/16:0	counts ~ Group + Metabolite	15	7	8	ENSMUSG00000047507	0.9612	0.242981	3.95586	3.95586	DESeq2_Wald_statistic	7.62583e-05	0.0059893	1562.32	0.00888147
feces_lcms	Brain	NAGly 14:0/16:0	counts ~ Group + Metabolite	15	7	8	ENSMUSG00000047603	-0.195326	0.0534346	-3.65543	-3.65543	DESeq2_Wald_statistic	0.000256752	0.0111915	550.859	0.0199568
feces_lcms	Brain	NAGly 14:0/16:0	counts ~ Group + Metabolite	15	7	8	ENSMUSG00000047606	0.67756	0.161793	4.18782	4.18782	DESeq2_Wald_statistic	2.81646e-05	0.00366773	428.984	0.00467359
feces_lcms	Brain	NAGly 14:0/16:0	counts ~ Group + Metabolite	15	7	8	ENSMUSG00000047617	-0.259137	0.0823812	-3.14558	-3.14558	DESeq2_Wald_statistic	0.00165757	0.0299173	788.667	0.0636884
feces_lcms	Brain	NAGly 14:0/16:0	counts ~ Group + Metabolite	15	7	8	ENSMUSG00000047632	-0.241093	0.0835767	-2.8847	-2.8847	DESeq2_Wald_statistic	0.00391792	0.048053	175.635	0.104904
feces_lcms	Brain	NAGly 14:0/16:0	counts ~ Group + Metabolite	15	7	8	ENSMUSG00000047712	-0.515231	0.138296	-3.72558	-3.72558	DESeq2_Wald_statistic	0.000194865	0.0100865	2288.73	0.016725
feces_lcms	Brain	NAGly 14:0/16:0	counts ~ Group + Metabolite	15	7	8	ENSMUSG00000047759	0.576229	0.164457	3.50383	3.50383	DESeq2_Wald_statistic	0.000458627	0.0153302	60.0502	0.0292064
feces_lcms	Brain	NAGly 14:0/16:0	counts ~ Group + Metabolite	15	7	8	ENSMUSG00000047773	0.627159	0.251488	2.49379	2.49379	DESeq2_Wald_statistic	0.0126386	0.0921177	160.319	0.199752
feces_lcms	Brain	NAGly 14:0/16:0	counts ~ Group + Metabolite	15	7	8	ENSMUSG00000047842	-0.427016	0.133455	-3.19971	-3.19971	DESeq2_Wald_statistic	0.00137565	0.0267788	14354.1	0.0570684
feces_lcms	Brain	NAGly 14:0/16:0	counts ~ Group + Metabolite	15	7	8	ENSMUSG00000047879	0.204277	0.0690091	2.96015	2.96015	DESeq2_Wald_statistic	0.00307488	0.0421515	5304.27	0.0916741
feces_lcms	Brain	NAGly 14:0/16:0	counts ~ Group + Metabolite	15	7	8	ENSMUSG00000047881	-0.492657	0.158752	-3.10332	-3.10332	DESeq2_Wald_statistic	0.00191366	0.0323669	722.266	0.0692636
feces_lcms	Brain	NAGly 14:0/16:0	counts ~ Group + Metabolite	15	7	8	ENSMUSG00000047897	-0.39942	0.122752	-3.25386	-3.25386	DESeq2_Wald_statistic	0.00113847	0.0241762	74.8424	0.051099
feces_lcms	Brain	NAGly 14:0/16:0	counts ~ Group + Metabolite	15	7	8	ENSMUSG00000047959	0.315029	0.118024	2.66919	2.66919	DESeq2_Wald_statistic	0.00760338	0.0699207	233.509	0.153226
feces_lcms	Brain	NAGly 14:0/16:0	counts ~ Group + Metabolite	15	7	8	ENSMUSG00000047986	0.770002	0.249032	3.09198	3.09198	DESeq2_Wald_statistic	0.00198825	0.0330992	94.1109	0.0709194
feces_lcms	Brain	NAGly 14:0/16:0	counts ~ Group + Metabolite	15	7	8	ENSMUSG00000048000	-0.138212	0.0428341	-3.22669	-3.22669	DESeq2_Wald_statistic	0.00125229	0.0252127	2705.74	0.053921
feces_lcms	Brain	NAGly 14:0/16:0	counts ~ Group + Metabolite	15	7	8	ENSMUSG00000048004	0.571976	0.121285	4.71596	4.71596	DESeq2_Wald_statistic	2.40575e-06	0.00119272	813.534	0.000928571
feces_lcms	Brain	NAGly 14:0/16:0	counts ~ Group + Metabolite	15	7	8	ENSMUSG00000048027	0.134608	0.0519563	2.59078	2.59078	DESeq2_Wald_statistic	0.00957576	0.0789157	2940.9	0.172459
feces_lcms	Brain	NAGly 14:0/16:0	counts ~ Group + Metabolite	15	7	8	ENSMUSG00000048029	0.276677	0.100683	2.74799	2.74799	DESeq2_Wald_statistic	0.00599627	0.0614381	85.985	0.134182
feces_lcms	Brain	NAGly 14:0/16:0	counts ~ Group + Metabolite	15	7	8	ENSMUSG00000048038	0.460165	0.185679	2.47828	2.47828	DESeq2_Wald_statistic	0.0132017	0.0945576	259.203	0.204409
feces_lcms	Brain	NAGly 14:0/16:0	counts ~ Group + Metabolite	15	7	8	ENSMUSG00000048078	0.455219	0.145801	3.12219	3.12219	DESeq2_Wald_statistic	0.00179514	0.0312622	4212.35	0.0666646
feces_lcms	Brain	NAGly 14:0/16:0	counts ~ Group + Metabolite	15	7	8	ENSMUSG00000048170	-0.156334	0.0449075	-3.48124	-3.48124	DESeq2_Wald_statistic	0.000499093	0.0158998	1005.44	0.0307002
feces_lcms	Brain	NAGly 14:0/16:0	counts ~ Group + Metabolite	15	7	8	ENSMUSG00000048234	0.105298	0.0395289	2.66382	2.66382	DESeq2_Wald_statistic	0.00772584	0.0704023	908.753	0.154217
feces_lcms	Brain	NAGly 14:0/16:0	counts ~ Group + Metabolite	15	7	8	ENSMUSG00000048264	0.172609	0.0678593	2.54363	2.54363	DESeq2_Wald_statistic	0.0109708	0.0849298	3506.83	0.185192
feces_lcms	Brain	NAGly 14:0/16:0	counts ~ Group + Metabolite	15	7	8	ENSMUSG00000048281	0.492224	0.150854	3.26292	3.26292	DESeq2_Wald_statistic	0.00110272	0.0237892	166.183	0.0501151
feces_lcms	Brain	NAGly 14:0/16:0	counts ~ Group + Metabolite	15	7	8	ENSMUSG00000048330	-0.126972	0.0500306	-2.5379	-2.5379	DESeq2_Wald_statistic	0.0111521	0.0856327	3790.09	0.186765
feces_lcms	Brain	NAGly 14:0/16:0	counts ~ Group + Metabolite	15	7	8	ENSMUSG00000048332	-0.473212	0.167952	-2.81755	-2.81755	DESeq2_Wald_statistic	0.00483919	0.0542188	1778.03	0.118417
feces_lcms	Brain	NAGly 14:0/16:0	counts ~ Group + Metabolite	15	7	8	ENSMUSG00000048371	-0.259519	0.0845849	-3.06815	-3.06815	DESeq2_Wald_statistic	0.00215385	0.0343771	549.898	0.0743539
feces_lcms	Brain	NAGly 14:0/16:0	counts ~ Group + Metabolite	15	7	8	ENSMUSG00000048483	0.49454	0.16961	2.91575	2.91575	DESeq2_Wald_statistic	0.00354839	0.0458057	1328.76	0.0995402
feces_lcms	Brain	NAGly 14:0/16:0	counts ~ Group + Metabolite	15	7	8	ENSMUSG00000048497	0.238416	0.0759127	3.14065	3.14065	DESeq2_Wald_statistic	0.00168571	0.030117	302.585	0.0642868
feces_lcms	Brain	NAGly 14:0/16:0	counts ~ Group + Metabolite	15	7	8	ENSMUSG00000048502	0.763384	0.189875	4.02045	4.02045	DESeq2_Wald_statistic	5.80868e-05	0.00532686	42.6159	0.00742914
feces_lcms	Brain	NAGly 14:0/16:0	counts ~ Group + Metabolite	15	7	8	ENSMUSG00000048534	-1.09334	0.388573	-2.81374	-2.81374	DESeq2_Wald_statistic	0.00489692	0.0544872	86.7306	0.119242
feces_lcms	Brain	NAGly 14:0/16:0	counts ~ Group + Metabolite	15	7	8	ENSMUSG00000048546	-0.384571	0.157233	-2.44587	-2.44587	DESeq2_Wald_statistic	0.0144503	0.0997191	1376.78	0.214875
feces_lcms	Brain	NAGly 14:0/16:0	counts ~ Group + Metabolite	15	7	8	ENSMUSG00000048562	1.37096	0.491719	2.78809	2.78809	DESeq2_Wald_statistic	0.00530194	0.0568731	61.6394	0.124877
feces_lcms	Brain	NAGly 14:0/16:0	counts ~ Group + Metabolite	15	7	8	ENSMUSG00000048699	1.93913	0.724705	2.67574	2.67574	DESeq2_Wald_statistic	0.00745635	0.0692354	7.32261	0.151601
feces_lcms	Brain	NAGly 14:0/16:0	counts ~ Group + Metabolite	15	7	8	ENSMUSG00000048707	-0.533041	0.207838	-2.56469	-2.56469	DESeq2_Wald_statistic	0.0103268	0.0826197	1443.69	0.179546
feces_lcms	Brain	NAGly 14:0/16:0	counts ~ Group + Metabolite	15	7	8	ENSMUSG00000048721	1.10831	0.35348	3.13542	3.13542	DESeq2_Wald_statistic	0.00171609	0.030488	118.791	0.0648992
feces_lcms	Brain	NAGly 14:0/16:0	counts ~ Group + Metabolite	15	7	8	ENSMUSG00000048747	-0.211892	0.0827391	-2.56096	-2.56096	DESeq2_Wald_statistic	0.0104383	0.083051	162.429	0.180539
feces_lcms	Brain	NAGly 14:0/16:0	counts ~ Group + Metabolite	15	7	8	ENSMUSG00000048756	-0.360989	0.114155	-3.16227	-3.16227	DESeq2_Wald_statistic	0.00156546	0.0289675	4757.26	0.0616869
feces_lcms	Brain	NAGly 14:0/16:0	counts ~ Group + Metabolite	15	7	8	ENSMUSG00000048814	0.130079	0.0336988	3.86004	3.86004	DESeq2_Wald_statistic	0.000113369	0.00725242	8207.89	0.0115905
feces_lcms	Brain	NAGly 14:0/16:0	counts ~ Group + Metabolite	15	7	8	ENSMUSG00000048832	-0.204125	0.0715145	-2.85432	-2.85432	DESeq2_Wald_statistic	0.00431292	0.0505225	787.971	0.110892
feces_lcms	Brain	NAGly 14:0/16:0	counts ~ Group + Metabolite	15	7	8	ENSMUSG00000048834	0.586141	0.1723	3.40187	3.40187	DESeq2_Wald_statistic	0.000669273	0.0188933	3182.02	0.0369247
feces_lcms	Brain	NAGly 14:0/16:0	counts ~ Group + Metabolite	15	7	8	ENSMUSG00000048915	0.30042	0.118409	2.53715	2.53715	DESeq2_Wald_statistic	0.011176	0.0856614	598.012	0.186945
feces_lcms	Brain	NAGly 14:0/16:0	counts ~ Group + Metabolite	15	7	8	ENSMUSG00000048960	-0.290978	0.0842191	-3.45501	-3.45501	DESeq2_Wald_statistic	0.000550274	0.0169094	3917.06	0.0326821
feces_lcms	Brain	NAGly 14:0/16:0	counts ~ Group + Metabolite	15	7	8	ENSMUSG00000048965	0.444417	0.113431	3.91795	3.91795	DESeq2_Wald_statistic	8.93056e-05	0.00641101	322.901	0.00991338
feces_lcms	Brain	NAGly 14:0/16:0	counts ~ Group + Metabolite	15	7	8	ENSMUSG00000048978	0.367699	0.144631	2.54233	2.54233	DESeq2_Wald_statistic	0.0110116	0.0851362	8386.66	0.185548
feces_lcms	Brain	NAGly 14:0/16:0	counts ~ Group + Metabolite	15	7	8	ENSMUSG00000048988	0.871873	0.228776	3.81103	3.81103	DESeq2_Wald_statistic	0.000138391	0.00813176	831.542	0.0132139
feces_lcms	Brain	NAGly 14:0/16:0	counts ~ Group + Metabolite	15	7	8	ENSMUSG00000049001	0.405276	0.127862	3.16963	3.16963	DESeq2_Wald_statistic	0.00152632	0.0284549	875.759	0.0605908
feces_lcms	Brain	NAGly 14:0/16:0	counts ~ Group + Metabolite	15	7	8	ENSMUSG00000049047	0.121444	0.0342134	3.54959	3.54959	DESeq2_Wald_statistic	0.000385835	0.0141934	3900.25	0.0262772
feces_lcms	Brain	NAGly 14:0/16:0	counts ~ Group + Metabolite	15	7	8	ENSMUSG00000049100	0.586913	0.189307	3.10032	3.10032	DESeq2_Wald_statistic	0.00193312	0.0324884	5305.27	0.0696829
feces_lcms	Brain	NAGly 14:0/16:0	counts ~ Group + Metabolite	15	7	8	ENSMUSG00000049112	0.981676	0.388347	2.52783	2.52783	DESeq2_Wald_statistic	0.0114769	0.0869993	251.147	0.189881
feces_lcms	Brain	NAGly 14:0/16:0	counts ~ Group + Metabolite	15	7	8	ENSMUSG00000049115	0.984274	0.34824	2.82642	2.82642	DESeq2_Wald_statistic	0.00470711	0.0534179	17.416	0.116667
feces_lcms	Brain	NAGly 14:0/16:0	counts ~ Group + Metabolite	15	7	8	ENSMUSG00000049134	-0.92193	0.372061	-2.4779	-2.4779	DESeq2_Wald_statistic	0.0132159	0.0946167	50.0849	0.204564
feces_lcms	Brain	NAGly 14:0/16:0	counts ~ Group + Metabolite	15	7	8	ENSMUSG00000049191	0.341025	0.0927393	3.67724	3.67724	DESeq2_Wald_statistic	0.00023577	0.0109101	976.293	0.0189385
feces_lcms	Brain	NAGly 14:0/16:0	counts ~ Group + Metabolite	15	7	8	ENSMUSG00000049232	-0.211891	0.0697143	-3.03942	-3.03942	DESeq2_Wald_statistic	0.00237031	0.0368863	557.076	0.0789055
feces_lcms	Brain	NAGly 14:0/16:0	counts ~ Group + Metabolite	15	7	8	ENSMUSG00000049252	0.313381	0.106238	2.94979	2.94979	DESeq2_Wald_statistic	0.00317993	0.0430192	1745.64	0.0934427
feces_lcms	Brain	NAGly 14:0/16:0	counts ~ Group + Metabolite	15	7	8	ENSMUSG00000049265	-0.535698	0.212008	-2.52678	-2.52678	DESeq2_Wald_statistic	0.0115114	0.087005	2092.49	0.190093
feces_lcms	Brain	NAGly 14:0/16:0	counts ~ Group + Metabolite	15	7	8	ENSMUSG00000049295	-0.436362	0.165765	-2.63242	-2.63242	DESeq2_Wald_statistic	0.00847791	0.074065	1841.4	0.161628
feces_lcms	Brain	NAGly 14:0/16:0	counts ~ Group + Metabolite	15	7	8	ENSMUSG00000049299	-0.124189	0.0450555	-2.75637	-2.75637	DESeq2_Wald_statistic	0.00584474	0.0604872	559.66	0.132378
feces_lcms	Brain	NAGly 14:0/16:0	counts ~ Group + Metabolite	15	7	8	ENSMUSG00000049321	-0.113227	0.045622	-2.48185	-2.48185	DESeq2_Wald_statistic	0.0130701	0.0939899	776.606	0.203429
feces_lcms	Brain	NAGly 14:0/16:0	counts ~ Group + Metabolite	15	7	8	ENSMUSG00000049323	-0.120647	0.038012	-3.17391	-3.17391	DESeq2_Wald_statistic	0.00150402	0.0281876	2097.58	0.0600519
feces_lcms	Brain	NAGly 14:0/16:0	counts ~ Group + Metabolite	15	7	8	ENSMUSG00000049339	-0.0968221	0.0339936	-2.84825	-2.84825	DESeq2_Wald_statistic	0.0043961	0.0511321	6027.77	0.112238
feces_lcms	Brain	NAGly 14:0/16:0	counts ~ Group + Metabolite	15	7	8	ENSMUSG00000049396	0.169246	0.0673254	2.51385	2.51385	DESeq2_Wald_statistic	0.0119421	0.0889069	339.032	0.194051
feces_lcms	Brain	NAGly 14:0/16:0	counts ~ Group + Metabolite	15	7	8	ENSMUSG00000049401	-0.173869	0.0508927	-3.41638	-3.41638	DESeq2_Wald_statistic	0.000634586	0.0182717	1219.91	0.035608
feces_lcms	Brain	NAGly 14:0/16:0	counts ~ Group + Metabolite	15	7	8	ENSMUSG00000049421	-0.108365	0.0409916	-2.64359	-2.64359	DESeq2_Wald_statistic	0.00820312	0.0728681	2475.98	0.159023
feces_lcms	Brain	NAGly 14:0/16:0	counts ~ Group + Metabolite	15	7	8	ENSMUSG00000049482	-0.363095	0.142965	-2.53975	-2.53975	DESeq2_Wald_statistic	0.0110931	0.0854072	401.58	0.186306
feces_lcms	Brain	NAGly 14:0/16:0	counts ~ Group + Metabolite	15	7	8	ENSMUSG00000049489	0.147754	0.0550706	2.68299	2.68299	DESeq2_Wald_statistic	0.00729664	0.068336	325.596	0.14967
feces_lcms	Brain	NAGly 14:0/16:0	counts ~ Group + Metabolite	15	7	8	ENSMUSG00000049504	-0.192615	0.0690737	-2.78854	-2.78854	DESeq2_Wald_statistic	0.00529458	0.0568325	727.391	0.124764
feces_lcms	Brain	NAGly 14:0/16:0	counts ~ Group + Metabolite	15	7	8	ENSMUSG00000049550	-0.17764	0.0593671	-2.99222	-2.99222	DESeq2_Wald_statistic	0.00276953	0.0396558	5289.11	0.0860457
feces_lcms	Brain	NAGly 14:0/16:0	counts ~ Group + Metabolite	15	7	8	ENSMUSG00000049571	0.641416	0.197674	3.24482	3.24482	DESeq2_Wald_statistic	0.00117527	0.0244693	127.221	0.0519839
feces_lcms	Brain	NAGly 14:0/16:0	counts ~ Group + Metabolite	15	7	8	ENSMUSG00000049612	0.225417	0.0548642	4.10864	4.10864	DESeq2_Wald_statistic	3.97999e-05	0.00429541	3567.85	0.00583002
feces_lcms	Brain	NAGly 14:0/16:0	counts ~ Group + Metabolite	15	7	8	ENSMUSG00000049676	0.791503	0.226573	3.49336	3.49336	DESeq2_Wald_statistic	0.000476975	0.0156082	19.4912	0.0298351
feces_lcms	Brain	NAGly 14:0/16:0	counts ~ Group + Metabolite	15	7	8	ENSMUSG00000049739	-0.138651	0.0523054	-2.6508	-2.6508	DESeq2_Wald_statistic	0.00803023	0.0720586	1071.27	0.157417
feces_lcms	Brain	NAGly 14:0/16:0	counts ~ Group + Metabolite	15	7	8	ENSMUSG00000049751	0.0968443	0.0365158	2.65212	2.65212	DESeq2_Wald_statistic	0.00799882	0.0718987	1288.64	0.157023
feces_lcms	Brain	NAGly 14:0/16:0	counts ~ Group + Metabolite	15	7	8	ENSMUSG00000049760	0.118216	0.0412499	2.86584	2.86584	DESeq2_Wald_statistic	0.00415904	0.0496487	875.322	0.10856
feces_lcms	Brain	NAGly 14:0/16:0	counts ~ Group + Metabolite	15	7	8	ENSMUSG00000049796	0.6194	0.227393	2.72391	2.72391	DESeq2_Wald_statistic	0.00645132	0.0636902	178.601	0.139291
feces_lcms	Brain	NAGly 14:0/16:0	counts ~ Group + Metabolite	15	7	8	ENSMUSG00000049804	0.15913	0.0585072	2.71983	2.71983	DESeq2_Wald_statistic	0.00653153	0.0640041	3127.83	0.140252
feces_lcms	Brain	NAGly 14:0/16:0	counts ~ Group + Metabolite	15	7	8	ENSMUSG00000049940	0.129247	0.0428467	3.0165	3.0165	DESeq2_Wald_statistic	0.00255708	0.0383273	3036.3	0.0827283
feces_lcms	Brain	NAGly 14:0/16:0	counts ~ Group + Metabolite	15	7	8	ENSMUSG00000050052	0.340791	0.0857991	3.97196	3.97196	DESeq2_Wald_statistic	7.12838e-05	0.00579958	621.918	0.00844909
feces_lcms	Brain	NAGly 14:0/16:0	counts ~ Group + Metabolite	15	7	8	ENSMUSG00000050069	0.716941	0.181771	3.9442	3.9442	DESeq2_Wald_statistic	8.00685e-05	0.006119	911.466	0.0091865
feces_lcms	Brain	NAGly 14:0/16:0	counts ~ Group + Metabolite	15	7	8	ENSMUSG00000050088	-0.143028	0.0529804	-2.69963	-2.69963	DESeq2_Wald_statistic	0.00694158	0.0665427	529.21	0.14537
feces_lcms	Brain	NAGly 14:0/16:0	counts ~ Group + Metabolite	15	7	8	ENSMUSG00000050138	-0.414519	0.147588	-2.80862	-2.80862	DESeq2_Wald_statistic	0.00497549	0.0548937	432.249	0.120232
feces_lcms	Brain	NAGly 14:0/16:0	counts ~ Group + Metabolite	15	7	8	ENSMUSG00000050164	0.840498	0.343596	2.44618	2.44618	DESeq2_Wald_statistic	0.0144379	0.0997191	329.794	0.214845
feces_lcms	Brain	NAGly 14:0/16:0	counts ~ Group + Metabolite	15	7	8	ENSMUSG00000050199	-0.295153	0.0763296	-3.86683	-3.86683	DESeq2_Wald_statistic	0.000110261	0.00715288	1410.61	0.0113746
feces_lcms	Brain	NAGly 14:0/16:0	counts ~ Group + Metabolite	15	7	8	ENSMUSG00000050213	-0.193679	0.0629876	-3.07488	-3.07488	DESeq2_Wald_statistic	0.00210586	0.0339168	458.309	0.0734018
feces_lcms	Brain	NAGly 14:0/16:0	counts ~ Group + Metabolite	15	7	8	ENSMUSG00000050271	-0.432833	0.125796	-3.44074	-3.44074	DESeq2_Wald_statistic	0.000580123	0.0173122	2014.25	0.0338024
feces_lcms	Brain	NAGly 14:0/16:0	counts ~ Group + Metabolite	15	7	8	ENSMUSG00000050390	-0.208367	0.083478	-2.49607	-2.49607	DESeq2_Wald_statistic	0.0125578	0.0918327	749.018	0.199362
feces_lcms	Brain	NAGly 14:0/16:0	counts ~ Group + Metabolite	15	7	8	ENSMUSG00000050473	0.98026	0.287477	3.40987	3.40987	DESeq2_Wald_statistic	0.000649928	0.0185119	138.06	0.036145
feces_lcms	Brain	NAGly 14:0/16:0	counts ~ Group + Metabolite	15	7	8	ENSMUSG00000050503	-1.128	0.375027	-3.00778	-3.00778	DESeq2_Wald_statistic	0.00263161	0.0387296	64.8341	0.084047
feces_lcms	Brain	NAGly 14:0/16:0	counts ~ Group + Metabolite	15	7	8	ENSMUSG00000050511	0.742887	0.235333	3.15675	3.15675	DESeq2_Wald_statistic	0.00159541	0.0291606	372.143	0.0622978
feces_lcms	Brain	NAGly 14:0/16:0	counts ~ Group + Metabolite	15	7	8	ENSMUSG00000050541	0.501299	0.149464	3.35397	3.35397	DESeq2_Wald_statistic	0.000796598	0.0205364	377.467	0.0411434
feces_lcms	Brain	NAGly 14:0/16:0	counts ~ Group + Metabolite	15	7	8	ENSMUSG00000050555	-0.219655	0.0724337	-3.03249	-3.03249	DESeq2_Wald_statistic	0.00242542	0.0372862	198.839	0.0799069
feces_lcms	Brain	NAGly 14:0/16:0	counts ~ Group + Metabolite	15	7	8	ENSMUSG00000050567	-0.295579	0.0774424	-3.81677	-3.81677	DESeq2_Wald_statistic	0.000135212	0.00800426	492.672	0.0130085
feces_lcms	Brain	NAGly 14:0/16:0	counts ~ Group + Metabolite	15	7	8	ENSMUSG00000050640	0.321016	0.0994584	3.22764	3.22764	DESeq2_Wald_statistic	0.00124817	0.0252127	1616.8	0.0538389
feces_lcms	Brain	NAGly 14:0/16:0	counts ~ Group + Metabolite	15	7	8	ENSMUSG00000050663	-0.382851	0.0926798	-4.1309	-4.1309	DESeq2_Wald_statistic	3.61345e-05	0.00418448	1240.34	0.00545449
feces_lcms	Brain	NAGly 14:0/16:0	counts ~ Group + Metabolite	15	7	8	ENSMUSG00000050711	0.334637	0.0781218	4.28353	4.28353	DESeq2_Wald_statistic	1.83954e-05	0.00289788	11024.8	0.00350483
feces_lcms	Brain	NAGly 14:0/16:0	counts ~ Group + Metabolite	15	7	8	ENSMUSG00000050730	0.300228	0.0751025	3.99758	3.99758	DESeq2_Wald_statistic	6.3994e-05	0.00545841	447.773	0.00784362
feces_lcms	Brain	NAGly 14:0/16:0	counts ~ Group + Metabolite	15	7	8	ENSMUSG00000050824	1.65205	0.447387	3.69267	3.69267	DESeq2_Wald_statistic	0.000221914	0.0106045	15.7946	0.0181848
feces_lcms	Brain	NAGly 14:0/16:0	counts ~ Group + Metabolite	15	7	8	ENSMUSG00000050830	0.44374	0.133429	3.32567	3.32567	DESeq2_Wald_statistic	0.000882054	0.0215621	298.604	0.0437529
feces_lcms	Brain	NAGly 14:0/16:0	counts ~ Group + Metabolite	15	7	8	ENSMUSG00000050846	-0.157081	0.0478893	-3.28008	-3.28008	DESeq2_Wald_statistic	0.00103779	0.0232222	368.567	0.0481101
feces_lcms	Brain	NAGly 14:0/16:0	counts ~ Group + Metabolite	15	7	8	ENSMUSG00000050875	0.55824	0.154815	3.60586	3.60586	DESeq2_Wald_statistic	0.000311124	0.0125073	1291.48	0.022815
feces_lcms	Brain	NAGly 14:0/16:0	counts ~ Group + Metabolite	15	7	8	ENSMUSG00000050891	0.147781	0.0510323	2.89583	2.89583	DESeq2_Wald_statistic	0.00378156	0.0472258	295.246	0.103106
feces_lcms	Brain	NAGly 14:0/16:0	counts ~ Group + Metabolite	15	7	8	ENSMUSG00000050908	0.237575	0.0602989	3.93995	3.93995	DESeq2_Wald_statistic	8.14998e-05	0.006119	1018.52	0.00931314
feces_lcms	Brain	NAGly 14:0/16:0	counts ~ Group + Metabolite	15	7	8	ENSMUSG00000050926	0.655325	0.235323	2.78479	2.78479	DESeq2_Wald_statistic	0.00535622	0.0571687	49.6924	0.125688
feces_lcms	Brain	NAGly 14:0/16:0	counts ~ Group + Metabolite	15	7	8	ENSMUSG00000050989	-0.307511	0.125387	-2.45249	-2.45249	DESeq2_Wald_statistic	0.0141872	0.098503	1305.66	0.21279
feces_lcms	Brain	NAGly 14:0/16:0	counts ~ Group + Metabolite	15	7	8	ENSMUSG00000051022	-0.297664	0.0902492	-3.29824	-3.29824	DESeq2_Wald_statistic	0.000972914	0.0225662	888.879	0.046433
feces_lcms	Brain	NAGly 14:0/16:0	counts ~ Group + Metabolite	15	7	8	ENSMUSG00000051043	-0.957007	0.325921	-2.93632	-2.93632	DESeq2_Wald_statistic	0.00332132	0.0442054	807.966	0.0960552
feces_lcms	Brain	NAGly 14:0/16:0	counts ~ Group + Metabolite	15	7	8	ENSMUSG00000051048	0.457563	0.172024	2.65988	2.65988	DESeq2_Wald_statistic	0.00781682	0.0707918	121.285	0.155192
feces_lcms	Brain	NAGly 14:0/16:0	counts ~ Group + Metabolite	15	7	8	ENSMUSG00000051065	-0.154627	0.0526037	-2.93947	-2.93947	DESeq2_Wald_statistic	0.00328777	0.0439061	1161.22	0.0952848
feces_lcms	Brain	NAGly 14:0/16:0	counts ~ Group + Metabolite	15	7	8	ENSMUSG00000051067	-0.363784	0.112632	-3.22983	-3.22983	DESeq2_Wald_statistic	0.00123863	0.0251934	1590.86	0.053654
feces_lcms	Brain	NAGly 14:0/16:0	counts ~ Group + Metabolite	15	7	8	ENSMUSG00000051166	-0.232075	0.0890457	-2.60625	-2.60625	DESeq2_Wald_statistic	0.00915404	0.0770311	2879.41	0.168678
feces_lcms	Brain	NAGly 14:0/16:0	counts ~ Group + Metabolite	15	7	8	ENSMUSG00000051238	-0.234139	0.0440824	-5.3114	-5.3114	DESeq2_Wald_statistic	1.08789e-07	0.000164209	420.517	0.000125449
feces_lcms	Brain	NAGly 14:0/16:0	counts ~ Group + Metabolite	15	7	8	ENSMUSG00000051306	-0.15781	0.0565647	-2.78991	-2.78991	DESeq2_Wald_statistic	0.00527228	0.0566693	872.257	0.124374
feces_lcms	Brain	NAGly 14:0/16:0	counts ~ Group + Metabolite	15	7	8	ENSMUSG00000051323	0.622623	0.250867	2.48189	2.48189	DESeq2_Wald_statistic	0.0130689	0.0939899	1760.06	0.203429
feces_lcms	Brain	NAGly 14:0/16:0	counts ~ Group + Metabolite	15	7	8	ENSMUSG00000051391	0.227437	0.0666362	3.41311	3.41311	DESeq2_Wald_statistic	0.000642261	0.0183648	36004.4	0.0359097
feces_lcms	Brain	NAGly 14:0/16:0	counts ~ Group + Metabolite	15	7	8	ENSMUSG00000051435	0.537282	0.154017	3.48846	3.48846	DESeq2_Wald_statistic	0.000485807	0.0157439	157.556	0.0302003
feces_lcms	Brain	NAGly 14:0/16:0	counts ~ Group + Metabolite	15	7	8	ENSMUSG00000051495	-0.213443	0.0831238	-2.56777	-2.56777	DESeq2_Wald_statistic	0.0102355	0.0823462	1688.53	0.178754
feces_lcms	Brain	NAGly 14:0/16:0	counts ~ Group + Metabolite	15	7	8	ENSMUSG00000051527	0.354265	0.122535	2.89114	2.89114	DESeq2_Wald_statistic	0.00383851	0.0474841	2664.62	0.103806
feces_lcms	Brain	NAGly 14:0/16:0	counts ~ Group + Metabolite	15	7	8	ENSMUSG00000051537	0.30943	0.102926	3.00632	3.00632	DESeq2_Wald_statistic	0.00264428	0.038808	464.715	0.084178
feces_lcms	Brain	NAGly 14:0/16:0	counts ~ Group + Metabolite	15	7	8	ENSMUSG00000051617	1.13874	0.441871	2.57708	2.57708	DESeq2_Wald_statistic	0.00996381	0.0809951	173.493	0.176241
feces_lcms	Brain	NAGly 14:0/16:0	counts ~ Group + Metabolite	15	7	8	ENSMUSG00000051674	0.331969	0.0845055	3.92837	3.92837	DESeq2_Wald_statistic	8.55246e-05	0.00626317	3569.39	0.00960749
feces_lcms	Brain	NAGly 14:0/16:0	counts ~ Group + Metabolite	15	7	8	ENSMUSG00000051705	0.205253	0.0709817	2.89163	2.89163	DESeq2_Wald_statistic	0.00383251	0.0474841	298.684	0.103747
feces_lcms	Brain	NAGly 14:0/16:0	counts ~ Group + Metabolite	15	7	8	ENSMUSG00000051768	-0.154911	0.0576988	-2.68482	-2.68482	DESeq2_Wald_statistic	0.00725695	0.0682083	723.675	0.149161
feces_lcms	Brain	NAGly 14:0/16:0	counts ~ Group + Metabolite	15	7	8	ENSMUSG00000051965	0.830439	0.333511	2.48999	2.48999	DESeq2_Wald_statistic	0.0127746	0.0927123	8.45608	0.200888
feces_lcms	Brain	NAGly 14:0/16:0	counts ~ Group + Metabolite	15	7	8	ENSMUSG00000051998	1.10637	0.41836	2.64453	2.64453	DESeq2_Wald_statistic	0.00818037	0.0727883	7.26856	0.15881
feces_lcms	Brain	NAGly 14:0/16:0	counts ~ Group + Metabolite	15	7	8	ENSMUSG00000052026	0.535286	0.206741	2.58916	2.58916	DESeq2_Wald_statistic	0.00962109	0.0790625	1440.03	0.172904
feces_lcms	Brain	NAGly 14:0/16:0	counts ~ Group + Metabolite	15	7	8	ENSMUSG00000052056	0.279904	0.104971	2.66649	2.66649	DESeq2_Wald_statistic	0.00766484	0.0701629	123.397	0.153682
feces_lcms	Brain	NAGly 14:0/16:0	counts ~ Group + Metabolite	15	7	8	ENSMUSG00000052105	-0.529028	0.174064	-3.03927	-3.03927	DESeq2_Wald_statistic	0.00237151	0.0368863	5794.71	0.0789151
feces_lcms	Brain	NAGly 14:0/16:0	counts ~ Group + Metabolite	15	7	8	ENSMUSG00000052133	0.674381	0.158248	4.26154	4.26154	DESeq2_Wald_statistic	2.03023e-05	0.00298237	472.755	0.00374681
feces_lcms	Brain	NAGly 14:0/16:0	counts ~ Group + Metabolite	15	7	8	ENSMUSG00000052142	0.521045	0.200043	2.60466	2.60466	DESeq2_Wald_statistic	0.00919642	0.077121	67.2663	0.169044
feces_lcms	Brain	NAGly 14:0/16:0	counts ~ Group + Metabolite	15	7	8	ENSMUSG00000052301	0.691788	0.228608	3.02609	3.02609	DESeq2_Wald_statistic	0.00247739	0.0376834	710.918	0.0809839
feces_lcms	Brain	NAGly 14:0/16:0	counts ~ Group + Metabolite	15	7	8	ENSMUSG00000052310	-0.106434	0.0414975	-2.56483	-2.56483	DESeq2_Wald_statistic	0.0103226	0.0826197	1310.38	0.179516
feces_lcms	Brain	NAGly 14:0/16:0	counts ~ Group + Metabolite	15	7	8	ENSMUSG00000052353	-0.437739	0.142841	-3.06453	-3.06453	DESeq2_Wald_statistic	0.00218015	0.0346921	822.457	0.0749041
feces_lcms	Brain	NAGly 14:0/16:0	counts ~ Group + Metabolite	15	7	8	ENSMUSG00000052364	0.395333	0.116156	3.40347	3.40347	DESeq2_Wald_statistic	0.000665364	0.0188274	1607.54	0.0368283
feces_lcms	Brain	NAGly 14:0/16:0	counts ~ Group + Metabolite	15	7	8	ENSMUSG00000052373	-0.528305	0.154511	-3.41921	-3.41921	DESeq2_Wald_statistic	0.000628031	0.0181957	2725.85	0.0353936
feces_lcms	Brain	NAGly 14:0/16:0	counts ~ Group + Metabolite	15	7	8	ENSMUSG00000052415	0.569375	0.143251	3.97468	3.97468	DESeq2_Wald_statistic	7.04735e-05	0.00578624	196.97	0.00840473
feces_lcms	Brain	NAGly 14:0/16:0	counts ~ Group + Metabolite	15	7	8	ENSMUSG00000052419	-0.151121	0.0359598	-4.2025	-4.2025	DESeq2_Wald_statistic	2.63981e-05	0.0035492	860.506	0.00449369
feces_lcms	Brain	NAGly 14:0/16:0	counts ~ Group + Metabolite	15	7	8	ENSMUSG00000052504	-0.304053	0.100814	-3.01597	-3.01597	DESeq2_Wald_statistic	0.00256161	0.0383395	417.669	0.0828057
feces_lcms	Brain	NAGly 14:0/16:0	counts ~ Group + Metabolite	15	7	8	ENSMUSG00000052539	0.39367	0.124776	3.155	3.155	DESeq2_Wald_statistic	0.00160497	0.0292341	2221.13	0.0625205
feces_lcms	Brain	NAGly 14:0/16:0	counts ~ Group + Metabolite	15	7	8	ENSMUSG00000052613	0.41799	0.12994	3.21678	3.21678	DESeq2_Wald_statistic	0.00129637	0.0256766	565.273	0.0549488
feces_lcms	Brain	NAGly 14:0/16:0	counts ~ Group + Metabolite	15	7	8	ENSMUSG00000052616	0.504376	0.197699	2.55123	2.55123	DESeq2_Wald_statistic	0.0107343	0.0840446	18.5775	0.183115
feces_lcms	Brain	NAGly 14:0/16:0	counts ~ Group + Metabolite	15	7	8	ENSMUSG00000052698	0.26313	0.0638148	4.12333	4.12333	DESeq2_Wald_statistic	3.73435e-05	0.00424034	4651.88	0.00557706
feces_lcms	Brain	NAGly 14:0/16:0	counts ~ Group + Metabolite	15	7	8	ENSMUSG00000052727	0.349512	0.074535	4.68923	4.68923	DESeq2_Wald_statistic	2.74229e-06	0.0012796	48852	0.00100969
feces_lcms	Brain	NAGly 14:0/16:0	counts ~ Group + Metabolite	15	7	8	ENSMUSG00000052751	-0.176674	0.0654795	-2.69815	-2.69815	DESeq2_Wald_statistic	0.00697257	0.0667189	1180.95	0.145667
feces_lcms	Brain	NAGly 14:0/16:0	counts ~ Group + Metabolite	15	7	8	ENSMUSG00000052763	-0.253722	0.0586966	-4.32259	-4.32259	DESeq2_Wald_statistic	1.54207e-05	0.00257525	509.467	0.00311539
feces_lcms	Brain	NAGly 14:0/16:0	counts ~ Group + Metabolite	15	7	8	ENSMUSG00000052852	0.283656	0.0568752	4.98735	4.98735	DESeq2_Wald_statistic	6.12143e-07	0.000485582	4446.57	0.000365121
feces_lcms	Brain	NAGly 14:0/16:0	counts ~ Group + Metabolite	15	7	8	ENSMUSG00000052914	0.339802	0.077536	4.3825	4.3825	DESeq2_Wald_statistic	1.17325e-05	0.00235187	753.359	0.00259333
feces_lcms	Brain	NAGly 14:0/16:0	counts ~ Group + Metabolite	15	7	8	ENSMUSG00000052920	-0.456184	0.101538	-4.49274	-4.49274	DESeq2_Wald_statistic	7.03117e-06	0.00195701	972.043	0.00186743
feces_lcms	Brain	NAGly 14:0/16:0	counts ~ Group + Metabolite	15	7	8	ENSMUSG00000052928	0.191107	0.0623784	3.06367	3.06367	DESeq2_Wald_statistic	0.00218637	0.0347563	3566.53	0.0749568
feces_lcms	Brain	NAGly 14:0/16:0	counts ~ Group + Metabolite	15	7	8	ENSMUSG00000052949	0.266378	0.0709086	3.75664	3.75664	DESeq2_Wald_statistic	0.000172212	0.00951968	9405.85	0.0154148
feces_lcms	Brain	NAGly 14:0/16:0	counts ~ Group + Metabolite	15	7	8	ENSMUSG00000052957	-0.335315	0.132648	-2.52785	-2.52785	DESeq2_Wald_statistic	0.0114764	0.0869993	533.573	0.189881
feces_lcms	Brain	NAGly 14:0/16:0	counts ~ Group + Metabolite	15	7	8	ENSMUSG00000052974	-1.16045	0.366586	-3.16557	-3.16557	DESeq2_Wald_statistic	0.0015478	0.0287203	18.0255	0.0612211
feces_lcms	Brain	NAGly 14:0/16:0	counts ~ Group + Metabolite	15	7	8	ENSMUSG00000053192	0.225787	0.0886466	2.54705	2.54705	DESeq2_Wald_statistic	0.0108637	0.0845697	6645.19	0.184368
feces_lcms	Brain	NAGly 14:0/16:0	counts ~ Group + Metabolite	15	7	8	ENSMUSG00000053226	-0.163075	0.0524179	-3.11106	-3.11106	DESeq2_Wald_statistic	0.00186417	0.0318274	271.04	0.0681719
feces_lcms	Brain	NAGly 14:0/16:0	counts ~ Group + Metabolite	15	7	8	ENSMUSG00000053411	-0.174744	0.0599386	-2.91539	-2.91539	DESeq2_Wald_statistic	0.00355248	0.0458212	2376.41	0.099585
feces_lcms	Brain	NAGly 14:0/16:0	counts ~ Group + Metabolite	15	7	8	ENSMUSG00000053414	-0.352343	0.120127	-2.93309	-2.93309	DESeq2_Wald_statistic	0.00335604	0.0445021	863.687	0.0964429
feces_lcms	Brain	NAGly 14:0/16:0	counts ~ Group + Metabolite	15	7	8	ENSMUSG00000053441	1.28415	0.390061	3.29217	3.29217	DESeq2_Wald_statistic	0.000994176	0.0228869	13.2307	0.0470504
feces_lcms	Brain	NAGly 14:0/16:0	counts ~ Group + Metabolite	15	7	8	ENSMUSG00000053461	1.15053	0.346315	3.32221	3.32221	DESeq2_Wald_statistic	0.000893088	0.0217313	11.9336	0.0440461
feces_lcms	Brain	NAGly 14:0/16:0	counts ~ Group + Metabolite	15	7	8	ENSMUSG00000053560	-0.393542	0.137765	-2.85662	-2.85662	DESeq2_Wald_statistic	0.00428177	0.0503552	272.372	0.110354
feces_lcms	Brain	NAGly 14:0/16:0	counts ~ Group + Metabolite	15	7	8	ENSMUSG00000053580	0.433075	0.161788	2.67681	2.67681	DESeq2_Wald_statistic	0.00743265	0.0691202	5358.45	0.151325
feces_lcms	Brain	NAGly 14:0/16:0	counts ~ Group + Metabolite	15	7	8	ENSMUSG00000053600	-0.260915	0.0979371	-2.66411	-2.66411	DESeq2_Wald_statistic	0.00771934	0.0703835	182.757	0.154176
feces_lcms	Brain	NAGly 14:0/16:0	counts ~ Group + Metabolite	15	7	8	ENSMUSG00000053617	0.282135	0.109393	2.57909	2.57909	DESeq2_Wald_statistic	0.00990619	0.0807614	1827.82	0.175657
feces_lcms	Brain	NAGly 14:0/16:0	counts ~ Group + Metabolite	15	7	8	ENSMUSG00000053626	-0.616208	0.251929	-2.44596	-2.44596	DESeq2_Wald_statistic	0.0144468	0.0997191	463.626	0.214875
feces_lcms	Brain	NAGly 14:0/16:0	counts ~ Group + Metabolite	15	7	8	ENSMUSG00000053675	-1.08977	0.375097	-2.90531	-2.90531	DESeq2_Wald_statistic	0.00366893	0.0466085	20.3268	0.10131
feces_lcms	Brain	NAGly 14:0/16:0	counts ~ Group + Metabolite	15	7	8	ENSMUSG00000053746	0.324751	0.125542	2.58679	2.58679	DESeq2_Wald_statistic	0.00968733	0.0793851	61.2147	0.173471
feces_lcms	Brain	NAGly 14:0/16:0	counts ~ Group + Metabolite	15	7	8	ENSMUSG00000053930	-0.761142	0.202809	-3.753	-3.753	DESeq2_Wald_statistic	0.000174731	0.00955901	3585.13	0.0155613
feces_lcms	Brain	NAGly 14:0/16:0	counts ~ Group + Metabolite	15	7	8	ENSMUSG00000053965	-0.842607	0.251247	-3.3537	-3.3537	DESeq2_Wald_statistic	0.000797377	0.0205364	1807.44	0.0411617
feces_lcms	Brain	NAGly 14:0/16:0	counts ~ Group + Metabolite	15	7	8	ENSMUSG00000054013	0.551581	0.166477	3.31325	3.31325	DESeq2_Wald_statistic	0.000922175	0.0221002	2690.16	0.0449356
feces_lcms	Brain	NAGly 14:0/16:0	counts ~ Group + Metabolite	15	7	8	ENSMUSG00000054226	-0.229402	0.0862166	-2.66076	-2.66076	DESeq2_Wald_statistic	0.00779639	0.0707607	2773.57	0.154992
feces_lcms	Brain	NAGly 14:0/16:0	counts ~ Group + Metabolite	15	7	8	ENSMUSG00000054252	0.211689	0.0788835	2.68357	2.68357	DESeq2_Wald_statistic	0.00728413	0.0682995	4163.37	0.149508
feces_lcms	Brain	NAGly 14:0/16:0	counts ~ Group + Metabolite	15	7	8	ENSMUSG00000054381	-0.241359	0.0914653	-2.63881	-2.63881	DESeq2_Wald_statistic	0.00831984	0.0732514	223.711	0.16022
feces_lcms	Brain	NAGly 14:0/16:0	counts ~ Group + Metabolite	15	7	8	ENSMUSG00000054383	0.909071	0.327808	2.77318	2.77318	DESeq2_Wald_statistic	0.0055512	0.0585181	83.7625	0.128472
feces_lcms	Brain	NAGly 14:0/16:0	counts ~ Group + Metabolite	15	7	8	ENSMUSG00000054422	-1.54546	0.583225	-2.64985	-2.64985	DESeq2_Wald_statistic	0.00805274	0.0721382	19.9029	0.157624
feces_lcms	Brain	NAGly 14:0/16:0	counts ~ Group + Metabolite	15	7	8	ENSMUSG00000054423	0.243893	0.0600623	4.06067	4.06067	DESeq2_Wald_statistic	4.89317e-05	0.00467652	11464.8	0.00658807
feces_lcms	Brain	NAGly 14:0/16:0	counts ~ Group + Metabolite	15	7	8	ENSMUSG00000054428	0.183283	0.0613503	2.98748	2.98748	DESeq2_Wald_statistic	0.00281286	0.0399246	2852.28	0.0868498
feces_lcms	Brain	NAGly 14:0/16:0	counts ~ Group + Metabolite	15	7	8	ENSMUSG00000054453	0.746391	0.259308	2.87839	2.87839	DESeq2_Wald_statistic	0.00399707	0.0484795	76.2544	0.106144
feces_lcms	Brain	NAGly 14:0/16:0	counts ~ Group + Metabolite	15	7	8	ENSMUSG00000054455	0.0930184	0.0357999	2.59829	2.59829	DESeq2_Wald_statistic	0.00936906	0.0779588	6396.46	0.170576
feces_lcms	Brain	NAGly 14:0/16:0	counts ~ Group + Metabolite	15	7	8	ENSMUSG00000054484	-0.293344	0.105956	-2.76854	-2.76854	DESeq2_Wald_statistic	0.00563077	0.0589652	1318.71	0.129603
feces_lcms	Brain	NAGly 14:0/16:0	counts ~ Group + Metabolite	15	7	8	ENSMUSG00000054611	-0.106679	0.0409803	-2.60318	-2.60318	DESeq2_Wald_statistic	0.00923632	0.0773267	3384.47	0.169326
feces_lcms	Brain	NAGly 14:0/16:0	counts ~ Group + Metabolite	15	7	8	ENSMUSG00000054648	-0.183829	0.0685097	-2.68325	-2.68325	DESeq2_Wald_statistic	0.00729102	0.0683237	1321.26	0.149618
feces_lcms	Brain	NAGly 14:0/16:0	counts ~ Group + Metabolite	15	7	8	ENSMUSG00000054667	1.66612	0.383476	4.3448	4.3448	DESeq2_Wald_statistic	1.39405e-05	0.00254213	220.463	0.0029165
feces_lcms	Brain	NAGly 14:0/16:0	counts ~ Group + Metabolite	15	7	8	ENSMUSG00000054693	-0.121145	0.0365193	-3.31728	-3.31728	DESeq2_Wald_statistic	0.000908978	0.0218499	3891.96	0.0444525
feces_lcms	Brain	NAGly 14:0/16:0	counts ~ Group + Metabolite	15	7	8	ENSMUSG00000054708	0.241441	0.0643706	3.7508	3.7508	DESeq2_Wald_statistic	0.00017627	0.00960161	886.54	0.0156696
feces_lcms	Brain	NAGly 14:0/16:0	counts ~ Group + Metabolite	15	7	8	ENSMUSG00000054715	-0.185862	0.0466859	-3.98111	-3.98111	DESeq2_Wald_statistic	6.85947e-05	0.00569767	399.193	0.00827185
feces_lcms	Brain	NAGly 14:0/16:0	counts ~ Group + Metabolite	15	7	8	ENSMUSG00000054720	0.22664	0.0892637	2.53899	2.53899	DESeq2_Wald_statistic	0.0111173	0.0855367	1124.67	0.186468
feces_lcms	Brain	NAGly 14:0/16:0	counts ~ Group + Metabolite	15	7	8	ENSMUSG00000054733	-0.238674	0.0828151	-2.88201	-2.88201	DESeq2_Wald_statistic	0.00395152	0.0482608	779.236	0.105452
feces_lcms	Brain	NAGly 14:0/16:0	counts ~ Group + Metabolite	15	7	8	ENSMUSG00000054850	0.258593	0.0770155	3.35767	3.35767	DESeq2_Wald_statistic	0.000786021	0.020443	672.523	0.0408143
feces_lcms	Brain	NAGly 14:0/16:0	counts ~ Group + Metabolite	15	7	8	ENSMUSG00000054863	0.169529	0.0669489	2.53222	2.53222	DESeq2_Wald_statistic	0.0113343	0.0864515	3267.32	0.188517
feces_lcms	Brain	NAGly 14:0/16:0	counts ~ Group + Metabolite	15	7	8	ENSMUSG00000054942	0.128763	0.0416215	3.09365	3.09365	DESeq2_Wald_statistic	0.00197709	0.0329481	4698.57	0.0706773
feces_lcms	Brain	NAGly 14:0/16:0	counts ~ Group + Metabolite	15	7	8	ENSMUSG00000055022	0.0724641	0.0228181	3.17574	3.17574	DESeq2_Wald_statistic	0.00149457	0.0281274	15903.6	0.0597915
feces_lcms	Brain	NAGly 14:0/16:0	counts ~ Group + Metabolite	15	7	8	ENSMUSG00000055026	0.729234	0.214776	3.39533	3.39533	DESeq2_Wald_statistic	0.000685463	0.0189788	797.911	0.0374139
feces_lcms	Brain	NAGly 14:0/16:0	counts ~ Group + Metabolite	15	7	8	ENSMUSG00000055116	-0.268203	0.0896603	-2.99133	-2.99133	DESeq2_Wald_statistic	0.00277767	0.039665	1410.21	0.086195
feces_lcms	Brain	NAGly 14:0/16:0	counts ~ Group + Metabolite	15	7	8	ENSMUSG00000055150	-0.356878	0.132144	-2.70067	-2.70067	DESeq2_Wald_statistic	0.00692004	0.0663763	140.775	0.145056
feces_lcms	Brain	NAGly 14:0/16:0	counts ~ Group + Metabolite	15	7	8	ENSMUSG00000055184	-0.476161	0.170111	-2.79912	-2.79912	DESeq2_Wald_statistic	0.00512429	0.0557974	54.3109	0.122354
feces_lcms	Brain	NAGly 14:0/16:0	counts ~ Group + Metabolite	15	7	8	ENSMUSG00000055296	0.221354	0.0720475	3.07234	3.07234	DESeq2_Wald_statistic	0.0021239	0.0339333	3673.61	0.0737408
feces_lcms	Brain	NAGly 14:0/16:0	counts ~ Group + Metabolite	15	7	8	ENSMUSG00000055407	0.174717	0.045171	3.86791	3.86791	DESeq2_Wald_statistic	0.000109774	0.00715288	4350.39	0.0113424
feces_lcms	Brain	NAGly 14:0/16:0	counts ~ Group + Metabolite	15	7	8	ENSMUSG00000055447	-0.116137	0.0440073	-2.63904	-2.63904	DESeq2_Wald_statistic	0.00831403	0.0732514	6396.84	0.160137
feces_lcms	Brain	NAGly 14:0/16:0	counts ~ Group + Metabolite	15	7	8	ENSMUSG00000055471	0.802624	0.177837	4.51325	4.51325	DESeq2_Wald_statistic	6.38409e-06	0.00184152	266.63	0.00176452
feces_lcms	Brain	NAGly 14:0/16:0	counts ~ Group + Metabolite	15	7	8	ENSMUSG00000055632	1.13569	0.348008	3.26339	3.26339	DESeq2_Wald_statistic	0.00110087	0.0237892	20.3971	0.0500542
feces_lcms	Brain	NAGly 14:0/16:0	counts ~ Group + Metabolite	15	7	8	ENSMUSG00000055675	-0.244549	0.0963311	-2.53863	-2.53863	DESeq2_Wald_statistic	0.0111286	0.0855819	5698.8	0.186523
feces_lcms	Brain	NAGly 14:0/16:0	counts ~ Group + Metabolite	15	7	8	ENSMUSG00000055963	0.288087	0.0921651	3.12577	3.12577	DESeq2_Wald_statistic	0.00177338	0.0310195	488.443	0.0661222
feces_lcms	Brain	NAGly 14:0/16:0	counts ~ Group + Metabolite	15	7	8	ENSMUSG00000055991	-0.119096	0.0389539	-3.05736	-3.05736	DESeq2_Wald_statistic	0.00223299	0.0353414	523.045	0.0761206
feces_lcms	Brain	NAGly 14:0/16:0	counts ~ Group + Metabolite	15	7	8	ENSMUSG00000056014	-0.188324	0.0519519	-3.62496	-3.62496	DESeq2_Wald_statistic	0.000289004	0.0119238	577.686	0.0216678
feces_lcms	Brain	NAGly 14:0/16:0	counts ~ Group + Metabolite	15	7	8	ENSMUSG00000056073	-0.157517	0.0586457	-2.6859	-2.6859	DESeq2_Wald_statistic	0.0072334	0.0681703	2682.96	0.148845
feces_lcms	Brain	NAGly 14:0/16:0	counts ~ Group + Metabolite	15	7	8	ENSMUSG00000056215	0.504229	0.188839	2.67016	2.67016	DESeq2_Wald_statistic	0.0075816	0.0698026	128.499	0.152898
feces_lcms	Brain	NAGly 14:0/16:0	counts ~ Group + Metabolite	15	7	8	ENSMUSG00000056216	-0.126967	0.0381231	-3.33044	-3.33044	DESeq2_Wald_statistic	0.000867096	0.0214318	1468.49	0.043285
feces_lcms	Brain	NAGly 14:0/16:0	counts ~ Group + Metabolite	15	7	8	ENSMUSG00000056328	-2.52165	0.633092	-3.98308	-3.98308	DESeq2_Wald_statistic	6.80287e-05	0.0056804	156.868	0.00822906
feces_lcms	Brain	NAGly 14:0/16:0	counts ~ Group + Metabolite	15	7	8	ENSMUSG00000056380	1.24077	0.470419	2.63759	2.63759	DESeq2_Wald_statistic	0.00834979	0.073431	28.3642	0.160504
feces_lcms	Brain	NAGly 14:0/16:0	counts ~ Group + Metabolite	15	7	8	ENSMUSG00000056592	-0.376755	0.129006	-2.92043	-2.92043	DESeq2_Wald_statistic	0.00349545	0.0454372	340.025	0.0987393
feces_lcms	Brain	NAGly 14:0/16:0	counts ~ Group + Metabolite	15	7	8	ENSMUSG00000056598	0.225776	0.0831657	2.71477	2.71477	DESeq2_Wald_statistic	0.00663223	0.0644337	276.293	0.141483
feces_lcms	Brain	NAGly 14:0/16:0	counts ~ Group + Metabolite	15	7	8	ENSMUSG00000056608	-0.644258	0.18643	-3.45576	-3.45576	DESeq2_Wald_statistic	0.000548743	0.0169094	9179.17	0.0326301
feces_lcms	Brain	NAGly 14:0/16:0	counts ~ Group + Metabolite	15	7	8	ENSMUSG00000056612	-0.139438	0.0567002	-2.45922	-2.45922	DESeq2_Wald_statistic	0.0139238	0.0973993	492.638	0.210585
feces_lcms	Brain	NAGly 14:0/16:0	counts ~ Group + Metabolite	15	7	8	ENSMUSG00000056679	-0.203067	0.0710583	-2.85775	-2.85775	DESeq2_Wald_statistic	0.00426652	0.0502886	573.036	0.110151
feces_lcms	Brain	NAGly 14:0/16:0	counts ~ Group + Metabolite	15	7	8	ENSMUSG00000056749	-0.461163	0.115315	-3.99917	-3.99917	DESeq2_Wald_statistic	6.35639e-05	0.00545104	494.218	0.0078255
feces_lcms	Brain	NAGly 14:0/16:0	counts ~ Group + Metabolite	15	7	8	ENSMUSG00000056854	0.498979	0.173784	2.87126	2.87126	DESeq2_Wald_statistic	0.00408837	0.0491948	191.804	0.107627
feces_lcms	Brain	NAGly 14:0/16:0	counts ~ Group + Metabolite	15	7	8	ENSMUSG00000056880	0.955566	0.276652	3.45404	3.45404	DESeq2_Wald_statistic	0.000552256	0.0169142	16.858	0.032741
feces_lcms	Brain	NAGly 14:0/16:0	counts ~ Group + Metabolite	15	7	8	ENSMUSG00000056895	-0.223534	0.0775226	-2.88347	-2.88347	DESeq2_Wald_statistic	0.00393317	0.0480737	339.547	0.10508
feces_lcms	Brain	NAGly 14:0/16:0	counts ~ Group + Metabolite	15	7	8	ENSMUSG00000056972	0.883862	0.284299	3.10892	3.10892	DESeq2_Wald_statistic	0.00187773	0.0319295	181.103	0.0684357
feces_lcms	Brain	NAGly 14:0/16:0	counts ~ Group + Metabolite	15	7	8	ENSMUSG00000057003	-3.57955	0.804555	-4.44911	-4.44911	DESeq2_Wald_statistic	8.62283e-06	0.00201301	694.063	0.00214629
feces_lcms	Brain	NAGly 14:0/16:0	counts ~ Group + Metabolite	15	7	8	ENSMUSG00000057103	-0.312644	0.111334	-2.80816	-2.80816	DESeq2_Wald_statistic	0.00498247	0.0548937	291.544	0.120301
feces_lcms	Brain	NAGly 14:0/16:0	counts ~ Group + Metabolite	15	7	8	ENSMUSG00000057182	0.834665	0.255157	3.27119	3.27119	DESeq2_Wald_statistic	0.00107097	0.0235659	1088.15	0.0491206
feces_lcms	Brain	NAGly 14:0/16:0	counts ~ Group + Metabolite	15	7	8	ENSMUSG00000057234	-0.247557	0.0924323	-2.67825	-2.67825	DESeq2_Wald_statistic	0.00740075	0.0689853	161.963	0.150929
feces_lcms	Brain	NAGly 14:0/16:0	counts ~ Group + Metabolite	15	7	8	ENSMUSG00000057315	0.488312	0.197437	2.47326	2.47326	DESeq2_Wald_statistic	0.0133887	0.0952998	442.03	0.206145
feces_lcms	Brain	NAGly 14:0/16:0	counts ~ Group + Metabolite	15	7	8	ENSMUSG00000057367	-0.171224	0.0596363	-2.87114	-2.87114	DESeq2_Wald_statistic	0.00409	0.0491948	1409.51	0.107632
feces_lcms	Brain	NAGly 14:0/16:0	counts ~ Group + Metabolite	15	7	8	ENSMUSG00000057375	0.0948127	0.037031	2.56036	2.56036	DESeq2_Wald_statistic	0.0104564	0.0831119	798.3	0.180663
feces_lcms	Brain	NAGly 14:0/16:0	counts ~ Group + Metabolite	15	7	8	ENSMUSG00000057378	0.447932	0.177333	2.52594	2.52594	DESeq2_Wald_statistic	0.011539	0.0870502	1384.12	0.190354
feces_lcms	Brain	NAGly 14:0/16:0	counts ~ Group + Metabolite	15	7	8	ENSMUSG00000057522	-0.147411	0.0381071	-3.86834	-3.86834	DESeq2_Wald_statistic	0.000109577	0.00715288	8524.67	0.0113341
feces_lcms	Brain	NAGly 14:0/16:0	counts ~ Group + Metabolite	15	7	8	ENSMUSG00000057531	0.246072	0.0608918	4.04114	4.04114	DESeq2_Wald_statistic	5.31916e-05	0.0049934	1300.65	0.00696832
feces_lcms	Brain	NAGly 14:0/16:0	counts ~ Group + Metabolite	15	7	8	ENSMUSG00000057551	-0.141759	0.0448939	-3.15764	-3.15764	DESeq2_Wald_statistic	0.00159051	0.0291606	985.088	0.0621819
feces_lcms	Brain	NAGly 14:0/16:0	counts ~ Group + Metabolite	15	7	8	ENSMUSG00000057572	0.181518	0.0564092	3.21788	3.21788	DESeq2_Wald_statistic	0.00129144	0.0256429	404.572	0.0548284
feces_lcms	Brain	NAGly 14:0/16:0	counts ~ Group + Metabolite	15	7	8	ENSMUSG00000057594	0.233777	0.0811504	2.88079	2.88079	DESeq2_Wald_statistic	0.00396681	0.0482757	583.056	0.105668
feces_lcms	Brain	NAGly 14:0/16:0	counts ~ Group + Metabolite	15	7	8	ENSMUSG00000057667	-0.125094	0.0375771	-3.329	-3.329	DESeq2_Wald_statistic	0.000871569	0.0214712	383.926	0.0434044
feces_lcms	Brain	NAGly 14:0/16:0	counts ~ Group + Metabolite	15	7	8	ENSMUSG00000057716	0.230395	0.0852202	2.70353	2.70353	DESeq2_Wald_statistic	0.0068607	0.0660821	6811.8	0.144507
feces_lcms	Brain	NAGly 14:0/16:0	counts ~ Group + Metabolite	15	7	8	ENSMUSG00000057835	-0.210331	0.0739568	-2.84398	-2.84398	DESeq2_Wald_statistic	0.00445541	0.0515197	132.4	0.113073
feces_lcms	Brain	NAGly 14:0/16:0	counts ~ Group + Metabolite	15	7	8	ENSMUSG00000057894	-0.149765	0.0527621	-2.83848	-2.83848	DESeq2_Wald_statistic	0.00453283	0.0518855	1263.07	0.114204
feces_lcms	Brain	NAGly 14:0/16:0	counts ~ Group + Metabolite	15	7	8	ENSMUSG00000057982	-0.175653	0.0687697	-2.55422	-2.55422	DESeq2_Wald_statistic	0.0106427	0.08367	299.324	0.182354
feces_lcms	Brain	NAGly 14:0/16:0	counts ~ Group + Metabolite	15	7	8	ENSMUSG00000058046	0.780146	0.312561	2.49598	2.49598	DESeq2_Wald_statistic	0.0125608	0.0918327	9.5012	0.199362
feces_lcms	Brain	NAGly 14:0/16:0	counts ~ Group + Metabolite	15	7	8	ENSMUSG00000058135	-0.113693	0.0290517	-3.91348	-3.91348	DESeq2_Wald_statistic	9.09741e-05	0.00650137	4884.26	0.0100583
feces_lcms	Brain	NAGly 14:0/16:0	counts ~ Group + Metabolite	15	7	8	ENSMUSG00000058152	0.71282	0.281137	2.53549	2.53549	DESeq2_Wald_statistic	0.0112289	0.0859368	259.67	0.187533
feces_lcms	Brain	NAGly 14:0/16:0	counts ~ Group + Metabolite	15	7	8	ENSMUSG00000058230	0.123297	0.0348887	3.53403	3.53403	DESeq2_Wald_statistic	0.000409281	0.0144641	7569.05	0.0272642
feces_lcms	Brain	NAGly 14:0/16:0	counts ~ Group + Metabolite	15	7	8	ENSMUSG00000058260	0.900137	0.359914	2.50098	2.50098	DESeq2_Wald_statistic	0.012385	0.0910737	102.499	0.198024
feces_lcms	Brain	NAGly 14:0/16:0	counts ~ Group + Metabolite	15	7	8	ENSMUSG00000058298	-0.236701	0.0839447	-2.81973	-2.81973	DESeq2_Wald_statistic	0.00480647	0.0540219	236.635	0.117943
feces_lcms	Brain	NAGly 14:0/16:0	counts ~ Group + Metabolite	15	7	8	ENSMUSG00000058301	-0.130155	0.0457814	-2.84297	-2.84297	DESeq2_Wald_statistic	0.00446955	0.0515747	2918.1	0.113299
feces_lcms	Brain	NAGly 14:0/16:0	counts ~ Group + Metabolite	15	7	8	ENSMUSG00000058318	-0.340265	0.0765299	-4.44618	-4.44618	DESeq2_Wald_statistic	8.74111e-06	0.00201301	981.838	0.00216166
feces_lcms	Brain	NAGly 14:0/16:0	counts ~ Group + Metabolite	15	7	8	ENSMUSG00000058388	0.18657	0.0567976	3.28483	3.28483	DESeq2_Wald_statistic	0.00102045	0.0230402	1458.04	0.0476979
feces_lcms	Brain	NAGly 14:0/16:0	counts ~ Group + Metabolite	15	7	8	ENSMUSG00000058440	-0.215262	0.0779106	-2.76294	-2.76294	DESeq2_Wald_statistic	0.00572841	0.0596725	637.781	0.131074
feces_lcms	Brain	NAGly 14:0/16:0	counts ~ Group + Metabolite	15	7	8	ENSMUSG00000058486	0.163845	0.0631986	2.59254	2.59254	DESeq2_Wald_statistic	0.00952711	0.0787422	639.839	0.172094
feces_lcms	Brain	NAGly 14:0/16:0	counts ~ Group + Metabolite	15	7	8	ENSMUSG00000058503	-0.156402	0.0498711	-3.13612	-3.13612	DESeq2_Wald_statistic	0.00171199	0.0304492	1160.29	0.0648166
feces_lcms	Brain	NAGly 14:0/16:0	counts ~ Group + Metabolite	15	7	8	ENSMUSG00000058571	-0.448696	0.135673	-3.30718	-3.30718	DESeq2_Wald_statistic	0.00094241	0.022183	448.788	0.0455255
feces_lcms	Brain	NAGly 14:0/16:0	counts ~ Group + Metabolite	15	7	8	ENSMUSG00000058594	0.110451	0.0410718	2.68922	2.68922	DESeq2_Wald_statistic	0.007162	0.0678239	2135.77	0.14805
feces_lcms	Brain	NAGly 14:0/16:0	counts ~ Group + Metabolite	15	7	8	ENSMUSG00000058638	-0.280717	0.112819	-2.48821	-2.48821	DESeq2_Wald_statistic	0.0128388	0.0930078	781.845	0.20144
feces_lcms	Brain	NAGly 14:0/16:0	counts ~ Group + Metabolite	15	7	8	ENSMUSG00000058897	0.978249	0.309772	3.15796	3.15796	DESeq2_Wald_statistic	0.00158878	0.0291606	1923.41	0.0621604
feces_lcms	Brain	NAGly 14:0/16:0	counts ~ Group + Metabolite	15	7	8	ENSMUSG00000059005	-0.119272	0.0396497	-3.00815	-3.00815	DESeq2_Wald_statistic	0.0026284	0.0387296	16557.3	0.0839859
feces_lcms	Brain	NAGly 14:0/16:0	counts ~ Group + Metabolite	15	7	8	ENSMUSG00000059146	-0.165155	0.0601365	-2.74633	-2.74633	DESeq2_Wald_statistic	0.00602656	0.0615036	9042.84	0.134453
feces_lcms	Brain	NAGly 14:0/16:0	counts ~ Group + Metabolite	15	7	8	ENSMUSG00000059208	-0.210065	0.0655939	-3.20251	-3.20251	DESeq2_Wald_statistic	0.00136234	0.0266833	4363.77	0.0568308
feces_lcms	Brain	NAGly 14:0/16:0	counts ~ Group + Metabolite	15	7	8	ENSMUSG00000059325	-0.472462	0.172054	-2.74601	-2.74601	DESeq2_Wald_statistic	0.00603257	0.0615036	2296.74	0.134453
feces_lcms	Brain	NAGly 14:0/16:0	counts ~ Group + Metabolite	15	7	8	ENSMUSG00000059361	0.275767	0.101091	2.7279	2.7279	DESeq2_Wald_statistic	0.00637388	0.0631488	2921.63	0.138354
feces_lcms	Brain	NAGly 14:0/16:0	counts ~ Group + Metabolite	15	7	8	ENSMUSG00000059436	-0.252348	0.0769602	-3.27894	-3.27894	DESeq2_Wald_statistic	0.00104197	0.0232661	2171.02	0.0482349
feces_lcms	Brain	NAGly 14:0/16:0	counts ~ Group + Metabolite	15	7	8	ENSMUSG00000059493	0.546835	0.150152	3.64188	3.64188	DESeq2_Wald_statistic	0.000270653	0.0115383	387.552	0.020704
feces_lcms	Brain	NAGly 14:0/16:0	counts ~ Group + Metabolite	15	7	8	ENSMUSG00000059518	0.153802	0.0594496	2.58709	2.58709	DESeq2_Wald_statistic	0.00967894	0.0793573	965.2	0.173385
feces_lcms	Brain	NAGly 14:0/16:0	counts ~ Group + Metabolite	15	7	8	ENSMUSG00000059540	0.205737	0.0766464	2.68424	2.68424	DESeq2_Wald_statistic	0.00726954	0.0682837	594.322	0.149351
feces_lcms	Brain	NAGly 14:0/16:0	counts ~ Group + Metabolite	15	7	8	ENSMUSG00000059554	0.318861	0.0799738	3.98707	3.98707	DESeq2_Wald_statistic	6.68942e-05	0.00561522	509.452	0.00811255
feces_lcms	Brain	NAGly 14:0/16:0	counts ~ Group + Metabolite	15	7	8	ENSMUSG00000059602	0.300042	0.0960644	3.12335	3.12335	DESeq2_Wald_statistic	0.00178808	0.0312421	460.679	0.0665271
feces_lcms	Brain	NAGly 14:0/16:0	counts ~ Group + Metabolite	15	7	8	ENSMUSG00000059674	0.328972	0.133535	2.46356	2.46356	DESeq2_Wald_statistic	0.0137565	0.0966978	293.122	0.209277
feces_lcms	Brain	NAGly 14:0/16:0	counts ~ Group + Metabolite	15	7	8	ENSMUSG00000059743	0.207525	0.0626146	3.31432	3.31432	DESeq2_Wald_statistic	0.000918662	0.0220493	1559.32	0.0447906
feces_lcms	Brain	NAGly 14:0/16:0	counts ~ Group + Metabolite	15	7	8	ENSMUSG00000059811	-0.405974	0.137853	-2.94499	-2.94499	DESeq2_Wald_statistic	0.0032297	0.0434598	4471.98	0.0943484
feces_lcms	Brain	NAGly 14:0/16:0	counts ~ Group + Metabolite	15	7	8	ENSMUSG00000059820	-0.184734	0.0700068	-2.63879	-2.63879	DESeq2_Wald_statistic	0.00832014	0.0732514	581.561	0.16022
feces_lcms	Brain	NAGly 14:0/16:0	counts ~ Group + Metabolite	15	7	8	ENSMUSG00000059839	-0.276094	0.0966314	-2.85718	-2.85718	DESeq2_Wald_statistic	0.00427417	0.0503366	595.317	0.110275
feces_lcms	Brain	NAGly 14:0/16:0	counts ~ Group + Metabolite	15	7	8	ENSMUSG00000059878	-0.13854	0.0444444	-3.11715	-3.11715	DESeq2_Wald_statistic	0.00182608	0.0315552	956.386	0.0673628
feces_lcms	Brain	NAGly 14:0/16:0	counts ~ Group + Metabolite	15	7	8	ENSMUSG00000059921	-0.228324	0.0682004	-3.34783	-3.34783	DESeq2_Wald_statistic	0.000814464	0.0207407	2286.38	0.0416232
feces_lcms	Brain	NAGly 14:0/16:0	counts ~ Group + Metabolite	15	7	8	ENSMUSG00000059975	-0.180741	0.0665944	-2.71406	-2.71406	DESeq2_Wald_statistic	0.00664636	0.0645316	625.875	0.14166
feces_lcms	Brain	NAGly 14:0/16:0	counts ~ Group + Metabolite	15	7	8	ENSMUSG00000060036	0.154692	0.0528745	2.92564	2.92564	DESeq2_Wald_statistic	0.00343746	0.0453327	13098.1	0.0978659
feces_lcms	Brain	NAGly 14:0/16:0	counts ~ Group + Metabolite	15	7	8	ENSMUSG00000060044	0.619883	0.242337	2.55794	2.55794	DESeq2_Wald_statistic	0.0105295	0.0831901	25.7454	0.181295
feces_lcms	Brain	NAGly 14:0/16:0	counts ~ Group + Metabolite	15	7	8	ENSMUSG00000060206	0.198743	0.0716196	2.77498	2.77498	DESeq2_Wald_statistic	0.00552043	0.0582712	2035.83	0.12802
feces_lcms	Brain	NAGly 14:0/16:0	counts ~ Group + Metabolite	15	7	8	ENSMUSG00000060224	-0.444576	0.175968	-2.52646	-2.52646	DESeq2_Wald_statistic	0.011522	0.087005	63.7367	0.190171
feces_lcms	Brain	NAGly 14:0/16:0	counts ~ Group + Metabolite	15	7	8	ENSMUSG00000060257	0.181731	0.0638393	2.84669	2.84669	DESeq2_Wald_statistic	0.0044176	0.0511945	734.682	0.112527
feces_lcms	Brain	NAGly 14:0/16:0	counts ~ Group + Metabolite	15	7	8	ENSMUSG00000060373	-0.0788661	0.0317554	-2.48355	-2.48355	DESeq2_Wald_statistic	0.0130079	0.0937198	7127.53	0.202946
feces_lcms	Brain	NAGly 14:0/16:0	counts ~ Group + Metabolite	15	7	8	ENSMUSG00000060397	-0.175571	0.0564466	-3.11038	-3.11038	DESeq2_Wald_statistic	0.00186845	0.031837	315.318	0.0682317
feces_lcms	Brain	NAGly 14:0/16:0	counts ~ Group + Metabolite	15	7	8	ENSMUSG00000060419	0.289952	0.0785354	3.69198	3.69198	DESeq2_Wald_statistic	0.000222511	0.0106045	775.494	0.0182165
feces_lcms	Brain	NAGly 14:0/16:0	counts ~ Group + Metabolite	15	7	8	ENSMUSG00000060450	0.119904	0.0468868	2.5573	2.5573	DESeq2_Wald_statistic	0.0105488	0.0831901	10675.4	0.181434
feces_lcms	Brain	NAGly 14:0/16:0	counts ~ Group + Metabolite	15	7	8	ENSMUSG00000060512	-0.51855	0.164976	-3.14319	-3.14319	DESeq2_Wald_statistic	0.00167116	0.0300217	181.844	0.0639743
feces_lcms	Brain	NAGly 14:0/16:0	counts ~ Group + Metabolite	15	7	8	ENSMUSG00000060534	0.568353	0.198467	2.86371	2.86371	DESeq2_Wald_statistic	0.00418705	0.0497585	852.095	0.109027
feces_lcms	Brain	NAGly 14:0/16:0	counts ~ Group + Metabolite	15	7	8	ENSMUSG00000060600	-0.937466	0.268263	-3.49458	-3.49458	DESeq2_Wald_statistic	0.000474813	0.0155961	241.754	0.0297656
feces_lcms	Brain	NAGly 14:0/16:0	counts ~ Group + Metabolite	15	7	8	ENSMUSG00000060743	-0.149	0.0427009	-3.4894	-3.4894	DESeq2_Wald_statistic	0.000484113	0.0157386	4836.76	0.0301056
feces_lcms	Brain	NAGly 14:0/16:0	counts ~ Group + Metabolite	15	7	8	ENSMUSG00000060882	-0.374917	0.0932999	-4.01841	-4.01841	DESeq2_Wald_statistic	5.85931e-05	0.00534241	5929.66	0.00746986
feces_lcms	Brain	NAGly 14:0/16:0	counts ~ Group + Metabolite	15	7	8	ENSMUSG00000060938	0.115332	0.0459196	2.51161	2.51161	DESeq2_Wald_statistic	0.0120183	0.0890191	5449.52	0.194701
feces_lcms	Brain	NAGly 14:0/16:0	counts ~ Group + Metabolite	15	7	8	ENSMUSG00000060988	-0.451259	0.156104	-2.89077	-2.89077	DESeq2_Wald_statistic	0.00384302	0.0474841	3018.71	0.103858
feces_lcms	Brain	NAGly 14:0/16:0	counts ~ Group + Metabolite	15	7	8	ENSMUSG00000061013	0.327248	0.109043	3.0011	3.0011	DESeq2_Wald_statistic	0.00269002	0.0392254	327.522	0.0850037
feces_lcms	Brain	NAGly 14:0/16:0	counts ~ Group + Metabolite	15	7	8	ENSMUSG00000061079	-0.262441	0.0622764	-4.21413	-4.21413	DESeq2_Wald_statistic	2.50745e-05	0.00342937	438.277	0.00433883
feces_lcms	Brain	NAGly 14:0/16:0	counts ~ Group + Metabolite	15	7	8	ENSMUSG00000061130	-0.203198	0.0648938	-3.13124	-3.13124	DESeq2_Wald_statistic	0.0017407	0.0307188	5195.14	0.0654314
feces_lcms	Brain	NAGly 14:0/16:0	counts ~ Group + Metabolite	15	7	8	ENSMUSG00000061175	-0.338257	0.0928947	-3.64129	-3.64129	DESeq2_Wald_statistic	0.000271275	0.0115383	960.824	0.0207271
feces_lcms	Brain	NAGly 14:0/16:0	counts ~ Group + Metabolite	15	7	8	ENSMUSG00000061298	0.486465	0.162112	3.00079	3.00079	DESeq2_Wald_statistic	0.00269279	0.0392297	248.767	0.0850358
feces_lcms	Brain	NAGly 14:0/16:0	counts ~ Group + Metabolite	15	7	8	ENSMUSG00000061374	-0.155799	0.0621216	-2.50797	-2.50797	DESeq2_Wald_statistic	0.0121427	0.0897271	640.14	0.195822
feces_lcms	Brain	NAGly 14:0/16:0	counts ~ Group + Metabolite	15	7	8	ENSMUSG00000061451	0.281379	0.10727	2.62308	2.62308	DESeq2_Wald_statistic	0.00871394	0.0751224	4934.54	0.164284
feces_lcms	Brain	NAGly 14:0/16:0	counts ~ Group + Metabolite	15	7	8	ENSMUSG00000061518	0.0868134	0.0347323	2.4995	2.4995	DESeq2_Wald_statistic	0.0124369	0.0912633	5162.7	0.198308
feces_lcms	Brain	NAGly 14:0/16:0	counts ~ Group + Metabolite	15	7	8	ENSMUSG00000061524	-0.928652	0.292752	-3.17214	-3.17214	DESeq2_Wald_statistic	0.0015132	0.0282767	2920.47	0.0602601
feces_lcms	Brain	NAGly 14:0/16:0	counts ~ Group + Metabolite	15	7	8	ENSMUSG00000061603	0.180306	0.0583976	3.08756	3.08756	DESeq2_Wald_statistic	0.00201806	0.0331642	10397.3	0.0715619
feces_lcms	Brain	NAGly 14:0/16:0	counts ~ Group + Metabolite	15	7	8	ENSMUSG00000061702	0.775371	0.169557	4.57293	4.57293	DESeq2_Wald_statistic	4.80957e-06	0.00169564	302.972	0.00146238
feces_lcms	Brain	NAGly 14:0/16:0	counts ~ Group + Metabolite	15	7	8	ENSMUSG00000061723	-3.02064	0.717668	-4.20896	-4.20896	DESeq2_Wald_statistic	2.56547e-05	0.00347873	322.868	0.00441105
feces_lcms	Brain	NAGly 14:0/16:0	counts ~ Group + Metabolite	15	7	8	ENSMUSG00000061762	1.23999	0.280269	4.42427	4.42427	DESeq2_Wald_statistic	9.67696e-06	0.00213229	783.242	0.0022856
feces_lcms	Brain	NAGly 14:0/16:0	counts ~ Group + Metabolite	15	7	8	ENSMUSG00000061816	-2.29367	0.692512	-3.31211	-3.31211	DESeq2_Wald_statistic	0.000925954	0.0221573	173.835	0.0450783
feces_lcms	Brain	NAGly 14:0/16:0	counts ~ Group + Metabolite	15	7	8	ENSMUSG00000061983	0.146545	0.0586749	2.49758	2.49758	DESeq2_Wald_statistic	0.0125045	0.091632	3286.45	0.198895
feces_lcms	Brain	NAGly 14:0/16:0	counts ~ Group + Metabolite	15	7	8	ENSMUSG00000062070	0.0987937	0.0313209	3.15424	3.15424	DESeq2_Wald_statistic	0.00160915	0.0292765	13687.1	0.0625826
feces_lcms	Brain	NAGly 14:0/16:0	counts ~ Group + Metabolite	15	7	8	ENSMUSG00000062075	-0.309121	0.0831332	-3.71839	-3.71839	DESeq2_Wald_statistic	0.0002005	0.0101627	834.365	0.0170806
feces_lcms	Brain	NAGly 14:0/16:0	counts ~ Group + Metabolite	15	7	8	ENSMUSG00000062081	0.441196	0.121382	3.63476	3.63476	DESeq2_Wald_statistic	0.000278235	0.0117088	46.9233	0.0211265
feces_lcms	Brain	NAGly 14:0/16:0	counts ~ Group + Metabolite	15	7	8	ENSMUSG00000062098	-0.362509	0.0930139	-3.89737	-3.89737	DESeq2_Wald_statistic	9.72441e-05	0.00676657	11099	0.0104539
feces_lcms	Brain	NAGly 14:0/16:0	counts ~ Group + Metabolite	15	7	8	ENSMUSG00000062184	0.26115	0.103957	2.5121	2.5121	DESeq2_Wald_statistic	0.0120014	0.0890191	2263.33	0.194559
feces_lcms	Brain	NAGly 14:0/16:0	counts ~ Group + Metabolite	15	7	8	ENSMUSG00000062209	0.328837	0.119705	2.74706	2.74706	DESeq2_Wald_statistic	0.00601327	0.0615036	3155.96	0.134346
feces_lcms	Brain	NAGly 14:0/16:0	counts ~ Group + Metabolite	15	7	8	ENSMUSG00000062309	0.327069	0.112984	2.89482	2.89482	DESeq2_Wald_statistic	0.00379372	0.0472429	335.615	0.103273
feces_lcms	Brain	NAGly 14:0/16:0	counts ~ Group + Metabolite	15	7	8	ENSMUSG00000062312	-0.290578	0.101524	-2.86215	-2.86215	DESeq2_Wald_statistic	0.00420778	0.04993	116.696	0.109378
feces_lcms	Brain	NAGly 14:0/16:0	counts ~ Group + Metabolite	15	7	8	ENSMUSG00000062328	0.16342	0.0663977	2.46123	2.46123	DESeq2_Wald_statistic	0.013846	0.097112	6706.38	0.210014
feces_lcms	Brain	NAGly 14:0/16:0	counts ~ Group + Metabolite	15	7	8	ENSMUSG00000062372	0.982832	0.376377	2.6113	2.6113	DESeq2_Wald_statistic	0.00901994	0.0763207	715.339	0.16735
feces_lcms	Brain	NAGly 14:0/16:0	counts ~ Group + Metabolite	15	7	8	ENSMUSG00000062380	0.226438	0.0670052	3.37941	3.37941	DESeq2_Wald_statistic	0.00072642	0.0194018	10316.1	0.0387453
feces_lcms	Brain	NAGly 14:0/16:0	counts ~ Group + Metabolite	15	7	8	ENSMUSG00000062393	0.994496	0.312377	3.18364	3.18364	DESeq2_Wald_statistic	0.00145434	0.0275993	469.314	0.0589716
feces_lcms	Brain	NAGly 14:0/16:0	counts ~ Group + Metabolite	15	7	8	ENSMUSG00000062488	-0.343256	0.118615	-2.89388	-2.89388	DESeq2_Wald_statistic	0.00380516	0.047298	208.997	0.103459
feces_lcms	Brain	NAGly 14:0/16:0	counts ~ Group + Metabolite	15	7	8	ENSMUSG00000062542	-0.515117	0.156881	-3.28349	-3.28349	DESeq2_Wald_statistic	0.0010253	0.0230402	1366.95	0.0478049
feces_lcms	Brain	NAGly 14:0/16:0	counts ~ Group + Metabolite	15	7	8	ENSMUSG00000062580	0.126319	0.0273946	4.61111	4.61111	DESeq2_Wald_statistic	4.00534e-06	0.00152202	2763.57	0.0012811
feces_lcms	Brain	NAGly 14:0/16:0	counts ~ Group + Metabolite	15	7	8	ENSMUSG00000062661	0.252569	0.0807622	3.12732	3.12732	DESeq2_Wald_statistic	0.00176411	0.0309255	10044.8	0.065941
feces_lcms	Brain	NAGly 14:0/16:0	counts ~ Group + Metabolite	15	7	8	ENSMUSG00000062760	0.611954	0.216931	2.82096	2.82096	DESeq2_Wald_statistic	0.00478805	0.0539123	1870.3	0.117674
feces_lcms	Brain	NAGly 14:0/16:0	counts ~ Group + Metabolite	15	7	8	ENSMUSG00000062906	-0.319328	0.0692705	-4.60987	-4.60987	DESeq2_Wald_statistic	4.0293e-06	0.00152202	258.317	0.00128665
feces_lcms	Brain	NAGly 14:0/16:0	counts ~ Group + Metabolite	15	7	8	ENSMUSG00000062963	0.100866	0.0325932	3.09468	3.09468	DESeq2_Wald_statistic	0.00197024	0.032903	1477.91	0.0705117
feces_lcms	Brain	NAGly 14:0/16:0	counts ~ Group + Metabolite	15	7	8	ENSMUSG00000063015	-0.19003	0.0697722	-2.72358	-2.72358	DESeq2_Wald_statistic	0.00645791	0.0637156	9403.99	0.139356
feces_lcms	Brain	NAGly 14:0/16:0	counts ~ Group + Metabolite	15	7	8	ENSMUSG00000063063	0.286586	0.100851	2.84167	2.84167	DESeq2_Wald_statistic	0.00448782	0.0515936	3742.14	0.113569
feces_lcms	Brain	NAGly 14:0/16:0	counts ~ Group + Metabolite	15	7	8	ENSMUSG00000063108	-0.192108	0.0556647	-3.45117	-3.45117	DESeq2_Wald_statistic	0.00055816	0.0170293	1055.94	0.0329981
feces_lcms	Brain	NAGly 14:0/16:0	counts ~ Group + Metabolite	15	7	8	ENSMUSG00000063239	-0.833471	0.314721	-2.64829	-2.64829	DESeq2_Wald_statistic	0.00809013	0.0723098	6193.77	0.157905
feces_lcms	Brain	NAGly 14:0/16:0	counts ~ Group + Metabolite	15	7	8	ENSMUSG00000063410	0.125079	0.0470443	2.65875	2.65875	DESeq2_Wald_statistic	0.00784312	0.0709818	1951.77	0.155491
feces_lcms	Brain	NAGly 14:0/16:0	counts ~ Group + Metabolite	15	7	8	ENSMUSG00000063430	-0.501623	0.134275	-3.7358	-3.7358	DESeq2_Wald_statistic	0.00018712	0.00982999	3539.57	0.0162837
feces_lcms	Brain	NAGly 14:0/16:0	counts ~ Group + Metabolite	15	7	8	ENSMUSG00000063446	0.885034	0.317209	2.79007	2.79007	DESeq2_Wald_statistic	0.00526964	0.0566693	395.288	0.124331
feces_lcms	Brain	NAGly 14:0/16:0	counts ~ Group + Metabolite	15	7	8	ENSMUSG00000063450	-0.368556	0.11748	-3.13719	-3.13719	DESeq2_Wald_statistic	0.00170574	0.0304405	2031.06	0.0647316
feces_lcms	Brain	NAGly 14:0/16:0	counts ~ Group + Metabolite	15	7	8	ENSMUSG00000063506	0.397573	0.139858	2.84269	2.84269	DESeq2_Wald_statistic	0.00447346	0.0515747	133.831	0.113341
feces_lcms	Brain	NAGly 14:0/16:0	counts ~ Group + Metabolite	15	7	8	ENSMUSG00000063659	-0.516168	0.130987	-3.94062	-3.94062	DESeq2_Wald_statistic	8.12719e-05	0.006119	14868.1	0.00929804
feces_lcms	Brain	NAGly 14:0/16:0	counts ~ Group + Metabolite	15	7	8	ENSMUSG00000063785	-0.156895	0.0558676	-2.80834	-2.80834	DESeq2_Wald_statistic	0.00497975	0.0548937	546.493	0.120265
feces_lcms	Brain	NAGly 14:0/16:0	counts ~ Group + Metabolite	15	7	8	ENSMUSG00000063800	-0.234048	0.0522283	-4.48125	-4.48125	DESeq2_Wald_statistic	7.42085e-06	0.00201301	699.497	0.00194182
feces_lcms	Brain	NAGly 14:0/16:0	counts ~ Group + Metabolite	15	7	8	ENSMUSG00000063804	0.420208	0.147502	2.84883	2.84883	DESeq2_Wald_statistic	0.00438804	0.0511017	147.664	0.112129
feces_lcms	Brain	NAGly 14:0/16:0	counts ~ Group + Metabolite	15	7	8	ENSMUSG00000063888	-0.0914958	0.031693	-2.88694	-2.88694	DESeq2_Wald_statistic	0.00389009	0.0478547	1397.67	0.104548
feces_lcms	Brain	NAGly 14:0/16:0	counts ~ Group + Metabolite	15	7	8	ENSMUSG00000063935	0.905773	0.349149	2.59423	2.59423	DESeq2_Wald_statistic	0.0094802	0.0784577	9.78424	0.171614
feces_lcms	Brain	NAGly 14:0/16:0	counts ~ Group + Metabolite	15	7	8	ENSMUSG00000064043	0.734478	0.273901	2.68155	2.68155	DESeq2_Wald_statistic	0.00732824	0.068551	970.329	0.150068
feces_lcms	Brain	NAGly 14:0/16:0	counts ~ Group + Metabolite	15	7	8	ENSMUSG00000064247	0.493157	0.149921	3.28945	3.28945	DESeq2_Wald_statistic	0.00100382	0.0229808	307.749	0.0472576
feces_lcms	Brain	NAGly 14:0/16:0	counts ~ Group + Metabolite	15	7	8	ENSMUSG00000066026	-0.20398	0.0749951	-2.71992	-2.71992	DESeq2_Wald_statistic	0.00652983	0.0640041	457.336	0.140252
feces_lcms	Brain	NAGly 14:0/16:0	counts ~ Group + Metabolite	15	7	8	ENSMUSG00000066113	0.253791	0.0954086	2.66004	2.66004	DESeq2_Wald_statistic	0.00781312	0.0707918	332.519	0.15515
feces_lcms	Brain	NAGly 14:0/16:0	counts ~ Group + Metabolite	15	7	8	ENSMUSG00000066235	0.207326	0.0587612	3.52828	3.52828	DESeq2_Wald_statistic	0.000418262	0.0146273	1010.81	0.0276207
feces_lcms	Brain	NAGly 14:0/16:0	counts ~ Group + Metabolite	15	7	8	ENSMUSG00000066357	0.413227	0.132455	3.11975	3.11975	DESeq2_Wald_statistic	0.00181004	0.0314182	5869.9	0.0670129
feces_lcms	Brain	NAGly 14:0/16:0	counts ~ Group + Metabolite	15	7	8	ENSMUSG00000066415	-0.134256	0.041581	-3.22878	-3.22878	DESeq2_Wald_statistic	0.00124321	0.0252127	2316.48	0.0537687
feces_lcms	Brain	NAGly 14:0/16:0	counts ~ Group + Metabolite	15	7	8	ENSMUSG00000066440	-0.238417	0.0947839	-2.51538	-2.51538	DESeq2_Wald_statistic	0.0118905	0.0888483	947.883	0.193635
feces_lcms	Brain	NAGly 14:0/16:0	counts ~ Group + Metabolite	15	7	8	ENSMUSG00000066441	-0.241983	0.0772498	-3.13247	-3.13247	DESeq2_Wald_statistic	0.00173342	0.0306245	1221.24	0.0652464
feces_lcms	Brain	NAGly 14:0/16:0	counts ~ Group + Metabolite	15	7	8	ENSMUSG00000066568	-0.116482	0.0396151	-2.94033	-2.94033	DESeq2_Wald_statistic	0.00327862	0.0438578	2593.79	0.0950908
feces_lcms	Brain	NAGly 14:0/16:0	counts ~ Group + Metabolite	15	7	8	ENSMUSG00000066621	-0.265576	0.0992928	-2.67468	-2.67468	DESeq2_Wald_statistic	0.00748009	0.069248	4994.78	0.151908
feces_lcms	Brain	NAGly 14:0/16:0	counts ~ Group + Metabolite	15	7	8	ENSMUSG00000066640	-0.106065	0.04333	-2.44785	-2.44785	DESeq2_Wald_statistic	0.0143712	0.0995197	1618.48	0.2142
feces_lcms	Brain	NAGly 14:0/16:0	counts ~ Group + Metabolite	15	7	8	ENSMUSG00000066735	0.108399	0.0356951	3.0368	3.0368	DESeq2_Wald_statistic	0.00239107	0.0370267	3144.47	0.0792997
feces_lcms	Brain	NAGly 14:0/16:0	counts ~ Group + Metabolite	15	7	8	ENSMUSG00000066800	0.58222	0.206343	2.82161	2.82161	DESeq2_Wald_statistic	0.00477833	0.0538793	241.633	0.117602
feces_lcms	Brain	NAGly 14:0/16:0	counts ~ Group + Metabolite	15	7	8	ENSMUSG00000066892	-0.305045	0.0867182	-3.51766	-3.51766	DESeq2_Wald_statistic	0.000435376	0.0150081	387.415	0.0283459
feces_lcms	Brain	NAGly 14:0/16:0	counts ~ Group + Metabolite	15	7	8	ENSMUSG00000067028	-0.291108	0.100123	-2.90752	-2.90752	DESeq2_Wald_statistic	0.00364311	0.0465484	783.599	0.101014
feces_lcms	Brain	NAGly 14:0/16:0	counts ~ Group + Metabolite	15	7	8	ENSMUSG00000067071	-0.157335	0.0628234	-2.50441	-2.50441	DESeq2_Wald_statistic	0.0122657	0.0904252	324.528	0.197018
feces_lcms	Brain	NAGly 14:0/16:0	counts ~ Group + Metabolite	15	7	8	ENSMUSG00000067336	0.139968	0.0472094	2.96484	2.96484	DESeq2_Wald_statistic	0.00302837	0.0416613	8585.33	0.0909156
feces_lcms	Brain	NAGly 14:0/16:0	counts ~ Group + Metabolite	15	7	8	ENSMUSG00000067367	-0.232207	0.0719198	-3.22869	-3.22869	DESeq2_Wald_statistic	0.00124361	0.0252127	339.113	0.0537704
feces_lcms	Brain	NAGly 14:0/16:0	counts ~ Group + Metabolite	15	7	8	ENSMUSG00000067430	-0.160981	0.0486896	-3.30626	-3.30626	DESeq2_Wald_statistic	0.000945495	0.0221898	734.826	0.0455963
feces_lcms	Brain	NAGly 14:0/16:0	counts ~ Group + Metabolite	15	7	8	ENSMUSG00000067722	-0.101467	0.0252863	-4.01272	-4.01272	DESeq2_Wald_statistic	6.00229e-05	0.00541124	880.661	0.0075658
feces_lcms	Brain	NAGly 14:0/16:0	counts ~ Group + Metabolite	15	7	8	ENSMUSG00000067847	0.113253	0.0439228	2.57846	2.57846	DESeq2_Wald_statistic	0.00992415	0.0808248	670.583	0.175879
feces_lcms	Brain	NAGly 14:0/16:0	counts ~ Group + Metabolite	15	7	8	ENSMUSG00000067873	-0.0836735	0.0340794	-2.45525	-2.45525	DESeq2_Wald_statistic	0.0140785	0.0980919	2888.99	0.211868
feces_lcms	Brain	NAGly 14:0/16:0	counts ~ Group + Metabolite	15	7	8	ENSMUSG00000068263	0.709064	0.14419	4.91758	4.91758	DESeq2_Wald_statistic	8.76211e-07	0.000579212	140.669	0.00045401
feces_lcms	Brain	NAGly 14:0/16:0	counts ~ Group + Metabolite	15	7	8	ENSMUSG00000068299	-0.162873	0.0624671	-2.60733	-2.60733	DESeq2_Wald_statistic	0.00912505	0.0768413	498.232	0.168436
feces_lcms	Brain	NAGly 14:0/16:0	counts ~ Group + Metabolite	15	7	8	ENSMUSG00000068479	-0.108577	0.0342114	-3.1737	-3.1737	DESeq2_Wald_statistic	0.00150509	0.0281876	1990.41	0.0600636
feces_lcms	Brain	NAGly 14:0/16:0	counts ~ Group + Metabolite	15	7	8	ENSMUSG00000068617	0.446759	0.169125	2.64158	2.64158	DESeq2_Wald_statistic	0.00825195	0.073073	260.461	0.159574
feces_lcms	Brain	NAGly 14:0/16:0	counts ~ Group + Metabolite	15	7	8	ENSMUSG00000068854	-0.286905	0.0804127	-3.56791	-3.56791	DESeq2_Wald_statistic	0.000359843	0.0136904	337.28	0.0250944
feces_lcms	Brain	NAGly 14:0/16:0	counts ~ Group + Metabolite	15	7	8	ENSMUSG00000068856	-0.0835518	0.0296765	-2.81542	-2.81542	DESeq2_Wald_statistic	0.00487138	0.0543873	1459.86	0.118927
feces_lcms	Brain	NAGly 14:0/16:0	counts ~ Group + Metabolite	15	7	8	ENSMUSG00000068917	-0.144935	0.0440774	-3.2882	-3.2882	DESeq2_Wald_statistic	0.00100831	0.0229839	892.384	0.0473703
feces_lcms	Brain	NAGly 14:0/16:0	counts ~ Group + Metabolite	15	7	8	ENSMUSG00000068923	0.183954	0.0500867	3.67271	3.67271	DESeq2_Wald_statistic	0.000239989	0.0109253	26351	0.019127
feces_lcms	Brain	NAGly 14:0/16:0	counts ~ Group + Metabolite	15	7	8	ENSMUSG00000069114	-0.213855	0.082379	-2.59599	-2.59599	DESeq2_Wald_statistic	0.00943176	0.07822	437.038	0.171136
feces_lcms	Brain	NAGly 14:0/16:0	counts ~ Group + Metabolite	15	7	8	ENSMUSG00000069237	0.162237	0.0605261	2.68044	2.68044	DESeq2_Wald_statistic	0.00735249	0.0686564	4907.83	0.150281
feces_lcms	Brain	NAGly 14:0/16:0	counts ~ Group + Metabolite	15	7	8	ENSMUSG00000069270	-0.381825	0.14336	-2.66339	-2.66339	DESeq2_Wald_statistic	0.00773579	0.0704525	42.0651	0.154341
feces_lcms	Brain	NAGly 14:0/16:0	counts ~ Group + Metabolite	15	7	8	ENSMUSG00000069307	-0.739039	0.277649	-2.66178	-2.66178	DESeq2_Wald_statistic	0.00777293	0.0706286	11.6115	0.154748
feces_lcms	Brain	NAGly 14:0/16:0	counts ~ Group + Metabolite	15	7	8	ENSMUSG00000069372	-0.800439	0.274104	-2.92021	-2.92021	DESeq2_Wald_statistic	0.003498	0.0454372	487.366	0.0987786
feces_lcms	Brain	NAGly 14:0/16:0	counts ~ Group + Metabolite	15	7	8	ENSMUSG00000069670	0.539486	0.18752	2.87695	2.87695	DESeq2_Wald_statistic	0.00401538	0.0485549	1565.89	0.106369
feces_lcms	Brain	NAGly 14:0/16:0	counts ~ Group + Metabolite	15	7	8	ENSMUSG00000069805	-1.37748	0.530954	-2.59434	-2.59434	DESeq2_Wald_statistic	0.00947729	0.0784577	7.30019	0.171593
feces_lcms	Brain	NAGly 14:0/16:0	counts ~ Group + Metabolite	15	7	8	ENSMUSG00000070044	0.170444	0.0678322	2.51273	2.51273	DESeq2_Wald_statistic	0.0119801	0.0889811	1210.25	0.19436
feces_lcms	Brain	NAGly 14:0/16:0	counts ~ Group + Metabolite	15	7	8	ENSMUSG00000070056	-0.275067	0.0941153	-2.92266	-2.92266	DESeq2_Wald_statistic	0.0034705	0.0453539	2697.78	0.0983416
feces_lcms	Brain	NAGly 14:0/16:0	counts ~ Group + Metabolite	15	7	8	ENSMUSG00000070304	-0.233987	0.056468	-4.14371	-4.14371	DESeq2_Wald_statistic	3.4173e-05	0.00410724	12783.1	0.00529428
feces_lcms	Brain	NAGly 14:0/16:0	counts ~ Group + Metabolite	15	7	8	ENSMUSG00000070305	-0.39315	0.130069	-3.02262	-3.02262	DESeq2_Wald_statistic	0.00250595	0.0378637	267.058	0.081591
feces_lcms	Brain	NAGly 14:0/16:0	counts ~ Group + Metabolite	15	7	8	ENSMUSG00000070462	-0.263397	0.0506852	-5.19672	-5.19672	DESeq2_Wald_statistic	2.02832e-07	0.000201121	1203.27	0.000175745
feces_lcms	Brain	NAGly 14:0/16:0	counts ~ Group + Metabolite	15	7	8	ENSMUSG00000070476	0.266351	0.108023	2.46569	2.46569	DESeq2_Wald_statistic	0.0136749	0.0963339	2214.29	0.208575
feces_lcms	Brain	NAGly 14:0/16:0	counts ~ Group + Metabolite	15	7	8	ENSMUSG00000070695	0.557212	0.177882	3.13248	3.13248	DESeq2_Wald_statistic	0.00173335	0.0306245	2098.17	0.0652464
feces_lcms	Brain	NAGly 14:0/16:0	counts ~ Group + Metabolite	15	7	8	ENSMUSG00000070720	-0.869597	0.236731	-3.67336	-3.67336	DESeq2_Wald_statistic	0.000239386	0.0109253	294.39	0.0191024
feces_lcms	Brain	NAGly 14:0/16:0	counts ~ Group + Metabolite	15	7	8	ENSMUSG00000070730	-0.288221	0.0879746	-3.27619	-3.27619	DESeq2_Wald_statistic	0.00105218	0.0233465	2402.61	0.0485451
feces_lcms	Brain	NAGly 14:0/16:0	counts ~ Group + Metabolite	15	7	8	ENSMUSG00000070738	-0.40712	0.107256	-3.7958	-3.7958	DESeq2_Wald_statistic	0.00014717	0.0085339	4930.6	0.0137951
feces_lcms	Brain	NAGly 14:0/16:0	counts ~ Group + Metabolite	15	7	8	ENSMUSG00000070866	0.384777	0.114252	3.36779	3.36779	DESeq2_Wald_statistic	0.000757739	0.0199139	783.239	0.0398141
feces_lcms	Brain	NAGly 14:0/16:0	counts ~ Group + Metabolite	15	7	8	ENSMUSG00000070867	-0.730222	0.200311	-3.64544	-3.64544	DESeq2_Wald_statistic	0.000266933	0.0114767	440.321	0.0205002
feces_lcms	Brain	NAGly 14:0/16:0	counts ~ Group + Metabolite	15	7	8	ENSMUSG00000070871	0.270061	0.0889415	3.03639	3.03639	DESeq2_Wald_statistic	0.00239433	0.0370267	483.133	0.0793472
feces_lcms	Brain	NAGly 14:0/16:0	counts ~ Group + Metabolite	15	7	8	ENSMUSG00000070972	-0.226438	0.0823719	-2.74897	-2.74897	DESeq2_Wald_statistic	0.00597828	0.0613489	168.396	0.133957
feces_lcms	Brain	NAGly 14:0/16:0	counts ~ Group + Metabolite	15	7	8	ENSMUSG00000071014	0.135152	0.0438291	3.08362	3.08362	DESeq2_Wald_statistic	0.002045	0.0333614	1408.23	0.0721462
feces_lcms	Brain	NAGly 14:0/16:0	counts ~ Group + Metabolite	15	7	8	ENSMUSG00000071172	-0.143405	0.0474376	-3.02302	-3.02302	DESeq2_Wald_statistic	0.00250268	0.0378503	5834.23	0.0815275
feces_lcms	Brain	NAGly 14:0/16:0	counts ~ Group + Metabolite	15	7	8	ENSMUSG00000071226	-0.475599	0.161589	-2.94326	-2.94326	DESeq2_Wald_statistic	0.0032478	0.0435557	319.787	0.0946778
feces_lcms	Brain	NAGly 14:0/16:0	counts ~ Group + Metabolite	15	7	8	ENSMUSG00000071252	0.230946	0.0531506	4.34512	4.34512	DESeq2_Wald_statistic	1.39202e-05	0.00254213	332.93	0.0029165
feces_lcms	Brain	NAGly 14:0/16:0	counts ~ Group + Metabolite	15	7	8	ENSMUSG00000071291	-0.2181	0.0883569	-2.4684	-2.4684	DESeq2_Wald_statistic	0.0135718	0.0959165	235.776	0.207497
feces_lcms	Brain	NAGly 14:0/16:0	counts ~ Group + Metabolite	15	7	8	ENSMUSG00000071342	-0.859466	0.229977	-3.73718	-3.73718	DESeq2_Wald_statistic	0.000186093	0.00980851	34.2643	0.0162307
feces_lcms	Brain	NAGly 14:0/16:0	counts ~ Group + Metabolite	15	7	8	ENSMUSG00000071379	-0.504544	0.19033	-2.65089	-2.65089	DESeq2_Wald_statistic	0.0080281	0.0720586	4591.87	0.157391
feces_lcms	Brain	NAGly 14:0/16:0	counts ~ Group + Metabolite	15	7	8	ENSMUSG00000071415	0.0874819	0.0329256	2.65696	2.65696	DESeq2_Wald_statistic	0.00788498	0.0711577	5127.49	0.155892
feces_lcms	Brain	NAGly 14:0/16:0	counts ~ Group + Metabolite	15	7	8	ENSMUSG00000071424	-0.787402	0.302308	-2.60464	-2.60464	DESeq2_Wald_statistic	0.00919716	0.077121	4117.96	0.169044
feces_lcms	Brain	NAGly 14:0/16:0	counts ~ Group + Metabolite	15	7	8	ENSMUSG00000071477	-0.234505	0.0854176	-2.7454	-2.7454	DESeq2_Wald_statistic	0.00604375	0.0615036	894.424	0.134562
feces_lcms	Brain	NAGly 14:0/16:0	counts ~ Group + Metabolite	15	7	8	ENSMUSG00000071528	0.127055	0.0509287	2.49476	2.49476	DESeq2_Wald_statistic	0.0126044	0.0919784	3153.09	0.199586
feces_lcms	Brain	NAGly 14:0/16:0	counts ~ Group + Metabolite	15	7	8	ENSMUSG00000071540	-1.23333	0.402649	-3.06304	-3.06304	DESeq2_Wald_statistic	0.002191	0.034795	23.1644	0.0750756
feces_lcms	Brain	NAGly 14:0/16:0	counts ~ Group + Metabolite	15	7	8	ENSMUSG00000071665	0.583702	0.217495	2.68375	2.68375	DESeq2_Wald_statistic	0.00728008	0.0682995	22.1431	0.149474
feces_lcms	Brain	NAGly 14:0/16:0	counts ~ Group + Metabolite	15	7	8	ENSMUSG00000071679	0.346338	0.13434	2.57808	2.57808	DESeq2_Wald_statistic	0.00993507	0.0808721	86.68	0.175928
feces_lcms	Brain	NAGly 14:0/16:0	counts ~ Group + Metabolite	15	7	8	ENSMUSG00000071856	-0.451587	0.155631	-2.90166	-2.90166	DESeq2_Wald_statistic	0.00371196	0.0469994	1219.19	0.102078
feces_lcms	Brain	NAGly 14:0/16:0	counts ~ Group + Metabolite	15	7	8	ENSMUSG00000071866	0.151128	0.0532393	2.83865	2.83865	DESeq2_Wald_statistic	0.00453053	0.0518855	19021.5	0.114203
feces_lcms	Brain	NAGly 14:0/16:0	counts ~ Group + Metabolite	15	7	8	ENSMUSG00000072235	0.166828	0.0650322	2.56531	2.56531	DESeq2_Wald_statistic	0.0103084	0.0826197	30255.3	0.179393
feces_lcms	Brain	NAGly 14:0/16:0	counts ~ Group + Metabolite	15	7	8	ENSMUSG00000072572	-0.299852	0.117733	-2.54687	-2.54687	DESeq2_Wald_statistic	0.0108693	0.0845713	190.078	0.184416
feces_lcms	Brain	NAGly 14:0/16:0	counts ~ Group + Metabolite	15	7	8	ENSMUSG00000072647	-0.425396	0.165266	-2.57401	-2.57401	DESeq2_Wald_statistic	0.0100528	0.081247	311.523	0.177044
feces_lcms	Brain	NAGly 14:0/16:0	counts ~ Group + Metabolite	15	7	8	ENSMUSG00000072676	0.154179	0.0588667	2.61912	2.61912	DESeq2_Wald_statistic	0.00881563	0.0755592	1270.42	0.165302
feces_lcms	Brain	NAGly 14:0/16:0	counts ~ Group + Metabolite	15	7	8	ENSMUSG00000072704	-0.109971	0.0341258	-3.22251	-3.22251	DESeq2_Wald_statistic	0.00127074	0.025487	5866.83	0.0544135
feces_lcms	Brain	NAGly 14:0/16:0	counts ~ Group + Metabolite	15	7	8	ENSMUSG00000072762	-0.400737	0.146874	-2.72843	-2.72843	DESeq2_Wald_statistic	0.00636359	0.0631488	72.9491	0.138275
feces_lcms	Brain	NAGly 14:0/16:0	counts ~ Group + Metabolite	15	7	8	ENSMUSG00000072825	0.123149	0.046762	2.63352	2.63352	DESeq2_Wald_statistic	0.00845042	0.073947	8030.81	0.161488
feces_lcms	Brain	NAGly 14:0/16:0	counts ~ Group + Metabolite	15	7	8	ENSMUSG00000072849	-1.8626	0.647616	-2.87609	-2.87609	DESeq2_Wald_statistic	0.00402637	0.0486507	67.3358	0.106593
feces_lcms	Brain	NAGly 14:0/16:0	counts ~ Group + Metabolite	15	7	8	ENSMUSG00000072966	0.317373	0.0968479	3.27702	3.27702	DESeq2_Wald_statistic	0.00104909	0.0233127	6198.23	0.04843
feces_lcms	Brain	NAGly 14:0/16:0	counts ~ Group + Metabolite	15	7	8	ENSMUSG00000073293	0.307271	0.117935	2.60543	2.60543	DESeq2_Wald_statistic	0.00917588	0.0770742	603.134	0.168889
feces_lcms	Brain	NAGly 14:0/16:0	counts ~ Group + Metabolite	15	7	8	ENSMUSG00000073433	0.565647	0.141265	4.00416	4.00416	DESeq2_Wald_statistic	6.22386e-05	0.00541124	910.855	0.00772602
feces_lcms	Brain	NAGly 14:0/16:0	counts ~ Group + Metabolite	15	7	8	ENSMUSG00000073436	0.208815	0.0531765	3.92682	3.92682	DESeq2_Wald_statistic	8.60755e-05	0.00626317	611.969	0.00963747
feces_lcms	Brain	NAGly 14:0/16:0	counts ~ Group + Metabolite	15	7	8	ENSMUSG00000073489	-0.723768	0.218067	-3.31902	-3.31902	DESeq2_Wald_statistic	0.000903324	0.0218464	17.3404	0.0443099
feces_lcms	Brain	NAGly 14:0/16:0	counts ~ Group + Metabolite	15	7	8	ENSMUSG00000073514	0.521426	0.168111	3.10168	3.10168	DESeq2_Wald_statistic	0.00192426	0.0324081	4061.13	0.0694797
