## Supplementary Data 4 for "Proton pump inhibitor-associated microbiomes shape systemic host responses" (part 7 of 127)

### Sheet: S4_05_GeneMetabolite_Sig (continued)
dataset_id	Organ	metabolite	model	n_samples	n_ctrl	n_ppi	gene	effect_per_SD	standard_error	statistic	rank_stat	rank_stat_type	pvalue	gene_FDR_within_metabolite	average_expression	gene_FDR_family
feces_lcms	Brain	NAGly 14:0/16:0	counts ~ Group + Metabolite	15	7	8	ENSMUSG00000073530	1.42421	0.397693	3.58118	3.58118	DESeq2_Wald_statistic	0.000342049	0.013268	141.205	0.0242631
feces_lcms	Brain	NAGly 14:0/16:0	counts ~ Group + Metabolite	15	7	8	ENSMUSG00000073542	-1.05522	0.354549	-2.97623	-2.97623	DESeq2_Wald_statistic	0.00291818	0.040819	2080.15	0.0888997
feces_lcms	Brain	NAGly 14:0/16:0	counts ~ Group + Metabolite	15	7	8	ENSMUSG00000073616	0.13667	0.0464301	2.94356	2.94356	DESeq2_Wald_statistic	0.00324457	0.0435492	1404.59	0.0946061
feces_lcms	Brain	NAGly 14:0/16:0	counts ~ Group + Metabolite	15	7	8	ENSMUSG00000073640	0.337719	0.109395	3.08716	3.08716	DESeq2_Wald_statistic	0.00202081	0.0331642	398.986	0.0715943
feces_lcms	Brain	NAGly 14:0/16:0	counts ~ Group + Metabolite	15	7	8	ENSMUSG00000073684	-0.433714	0.149772	-2.89583	-2.89583	DESeq2_Wald_statistic	0.00378163	0.0472258	716.677	0.103106
feces_lcms	Brain	NAGly 14:0/16:0	counts ~ Group + Metabolite	15	7	8	ENSMUSG00000073805	0.603673	0.141022	4.28069	4.28069	DESeq2_Wald_statistic	1.86312e-05	0.00289788	287.072	0.00353636
feces_lcms	Brain	NAGly 14:0/16:0	counts ~ Group + Metabolite	15	7	8	ENSMUSG00000074088	-0.156149	0.0526093	-2.96808	-2.96808	DESeq2_Wald_statistic	0.00299663	0.0414593	534.941	0.0902637
feces_lcms	Brain	NAGly 14:0/16:0	counts ~ Group + Metabolite	15	7	8	ENSMUSG00000074165	-0.116627	0.0462594	-2.52114	-2.52114	DESeq2_Wald_statistic	0.0116975	0.0879532	1283.17	0.191893
feces_lcms	Brain	NAGly 14:0/16:0	counts ~ Group + Metabolite	15	7	8	ENSMUSG00000074227	-0.225937	0.0865792	-2.6096	-2.6096	DESeq2_Wald_statistic	0.00906486	0.0765783	613.446	0.167724
feces_lcms	Brain	NAGly 14:0/16:0	counts ~ Group + Metabolite	15	7	8	ENSMUSG00000074305	-0.23823	0.0678863	-3.50925	-3.50925	DESeq2_Wald_statistic	0.000449368	0.0152842	2536.53	0.0288219
feces_lcms	Brain	NAGly 14:0/16:0	counts ~ Group + Metabolite	15	7	8	ENSMUSG00000074505	0.416461	0.158567	2.62641	2.62641	DESeq2_Wald_statistic	0.00862903	0.0749585	2740.05	0.163445
feces_lcms	Brain	NAGly 14:0/16:0	counts ~ Group + Metabolite	15	7	8	ENSMUSG00000074527	0.112796	0.039114	2.88378	2.88378	DESeq2_Wald_statistic	0.00392936	0.0480737	1358.96	0.105036
feces_lcms	Brain	NAGly 14:0/16:0	counts ~ Group + Metabolite	15	7	8	ENSMUSG00000074607	0.571033	0.152269	3.75016	3.75016	DESeq2_Wald_statistic	0.00017672	0.00960161	1119.23	0.0157025
feces_lcms	Brain	NAGly 14:0/16:0	counts ~ Group + Metabolite	15	7	8	ENSMUSG00000074634	0.25963	0.106041	2.44839	2.44839	DESeq2_Wald_statistic	0.0143498	0.0994582	632.519	0.214081
feces_lcms	Brain	NAGly 14:0/16:0	counts ~ Group + Metabolite	15	7	8	ENSMUSG00000074649	0.136169	0.055386	2.45855	2.45855	DESeq2_Wald_statistic	0.01395	0.0974965	1747.31	0.210845
feces_lcms	Brain	NAGly 14:0/16:0	counts ~ Group + Metabolite	15	7	8	ENSMUSG00000074652	-0.443367	0.159189	-2.78516	-2.78516	DESeq2_Wald_statistic	0.00535007	0.0571575	231.709	0.125592
feces_lcms	Brain	NAGly 14:0/16:0	counts ~ Group + Metabolite	15	7	8	ENSMUSG00000074656	-0.0951258	0.0315503	-3.01506	-3.01506	DESeq2_Wald_statistic	0.00256931	0.0383725	2924.88	0.0829508
feces_lcms	Brain	NAGly 14:0/16:0	counts ~ Group + Metabolite	15	7	8	ENSMUSG00000074671	0.257597	0.104848	2.45685	2.45685	DESeq2_Wald_statistic	0.014016	0.0977851	948.956	0.21132
feces_lcms	Brain	NAGly 14:0/16:0	counts ~ Group + Metabolite	15	7	8	ENSMUSG00000074682	-0.138112	0.0559964	-2.46645	-2.46645	DESeq2_Wald_statistic	0.0136461	0.0962201	371.873	0.208267
feces_lcms	Brain	NAGly 14:0/16:0	counts ~ Group + Metabolite	15	7	8	ENSMUSG00000074695	-1.64049	0.519588	-3.15729	-3.15729	DESeq2_Wald_statistic	0.00159246	0.0291606	57.1644	0.0622452
feces_lcms	Brain	NAGly 14:0/16:0	counts ~ Group + Metabolite	15	7	8	ENSMUSG00000074736	-0.411792	0.136876	-3.0085	-3.0085	DESeq2_Wald_statistic	0.00262542	0.0387296	1839.03	0.0839597
feces_lcms	Brain	NAGly 14:0/16:0	counts ~ Group + Metabolite	15	7	8	ENSMUSG00000074746	0.147772	0.0417317	3.54101	3.54101	DESeq2_Wald_statistic	0.000398593	0.0144641	3165.36	0.0268701
feces_lcms	Brain	NAGly 14:0/16:0	counts ~ Group + Metabolite	15	7	8	ENSMUSG00000074768	-1.25983	0.496558	-2.53712	-2.53712	DESeq2_Wald_statistic	0.0111768	0.0856614	35.8554	0.186945
feces_lcms	Brain	NAGly 14:0/16:0	counts ~ Group + Metabolite	15	7	8	ENSMUSG00000074796	0.503345	0.167427	3.00636	3.00636	DESeq2_Wald_statistic	0.00264398	0.038808	38.3838	0.084178
feces_lcms	Brain	NAGly 14:0/16:0	counts ~ Group + Metabolite	15	7	8	ENSMUSG00000074872	0.329226	0.107937	3.05017	3.05017	DESeq2_Wald_statistic	0.00228715	0.0359977	206.954	0.0771958
feces_lcms	Brain	NAGly 14:0/16:0	counts ~ Group + Metabolite	15	7	8	ENSMUSG00000074899	0.645145	0.247747	2.60405	2.60405	DESeq2_Wald_statistic	0.00921304	0.0771726	71.9961	0.169088
feces_lcms	Brain	NAGly 14:0/16:0	counts ~ Group + Metabolite	15	7	8	ENSMUSG00000075040	-0.163854	0.0641958	-2.55241	-2.55241	DESeq2_Wald_statistic	0.0106982	0.083966	340.817	0.182821
feces_lcms	Brain	NAGly 14:0/16:0	counts ~ Group + Metabolite	15	7	8	ENSMUSG00000075217	1.53572	0.58149	2.64101	2.64101	DESeq2_Wald_statistic	0.00826585	0.073073	11.4166	0.159678
feces_lcms	Brain	NAGly 14:0/16:0	counts ~ Group + Metabolite	15	7	8	ENSMUSG00000075232	-0.10829	0.0328455	-3.29696	-3.29696	DESeq2_Wald_statistic	0.000977357	0.0226362	6466.4	0.0465763
feces_lcms	Brain	NAGly 14:0/16:0	counts ~ Group + Metabolite	15	7	8	ENSMUSG00000075270	0.792195	0.276841	2.86155	2.86155	DESeq2_Wald_statistic	0.0042157	0.0499493	158.947	0.10945
feces_lcms	Brain	NAGly 14:0/16:0	counts ~ Group + Metabolite	15	7	8	ENSMUSG00000075307	-1.75658	0.475931	-3.69083	-3.69083	DESeq2_Wald_statistic	0.000223523	0.0106045	29.6703	0.0182338
feces_lcms	Brain	NAGly 14:0/16:0	counts ~ Group + Metabolite	15	7	8	ENSMUSG00000075316	1.11057	0.279808	3.96906	3.96906	DESeq2_Wald_statistic	7.2158e-05	0.00582827	168.341	0.00851574
feces_lcms	Brain	NAGly 14:0/16:0	counts ~ Group + Metabolite	15	7	8	ENSMUSG00000075600	-0.197784	0.0564744	-3.50219	-3.50219	DESeq2_Wald_statistic	0.000461451	0.0153302	667.723	0.0292794
feces_lcms	Brain	NAGly 14:0/16:0	counts ~ Group + Metabolite	15	7	8	ENSMUSG00000075602	-0.202309	0.0789633	-2.56206	-2.56206	DESeq2_Wald_statistic	0.0104054	0.0830392	780.605	0.180342
feces_lcms	Brain	NAGly 14:0/16:0	counts ~ Group + Metabolite	15	7	8	ENSMUSG00000075701	-0.262747	0.0728062	-3.60886	-3.60886	DESeq2_Wald_statistic	0.000307548	0.012447	1290.07	0.0226482
feces_lcms	Brain	NAGly 14:0/16:0	counts ~ Group + Metabolite	15	7	8	ENSMUSG00000075702	-0.420847	0.15459	-2.72234	-2.72234	DESeq2_Wald_statistic	0.00648206	0.0638274	3107.25	0.139629
feces_lcms	Brain	NAGly 14:0/16:0	counts ~ Group + Metabolite	15	7	8	ENSMUSG00000075706	0.103384	0.0261732	3.95001	3.95001	DESeq2_Wald_statistic	7.81474e-05	0.00604784	6420.11	0.0090472
feces_lcms	Brain	NAGly 14:0/16:0	counts ~ Group + Metabolite	15	7	8	ENSMUSG00000076434	0.819534	0.303103	2.70381	2.70381	DESeq2_Wald_statistic	0.00685495	0.0660716	21.6522	0.144507
feces_lcms	Brain	NAGly 14:0/16:0	counts ~ Group + Metabolite	15	7	8	ENSMUSG00000076617	0.446291	0.147603	3.0236	3.0236	DESeq2_Wald_statistic	0.00249786	0.0378135	485.337	0.0814095
feces_lcms	Brain	NAGly 14:0/16:0	counts ~ Group + Metabolite	15	7	8	ENSMUSG00000078161	0.463075	0.108074	4.28481	4.28481	DESeq2_Wald_statistic	1.82895e-05	0.00289788	1229.76	0.00349495
feces_lcms	Brain	NAGly 14:0/16:0	counts ~ Group + Metabolite	15	7	8	ENSMUSG00000078173	-2.4208	0.752276	-3.21796	-3.21796	DESeq2_Wald_statistic	0.00129104	0.0256429	38.8196	0.0548284
feces_lcms	Brain	NAGly 14:0/16:0	counts ~ Group + Metabolite	15	7	8	ENSMUSG00000078202	0.465338	0.183851	2.53106	2.53106	DESeq2_Wald_statistic	0.0113717	0.0865289	442.925	0.188879
feces_lcms	Brain	NAGly 14:0/16:0	counts ~ Group + Metabolite	15	7	8	ENSMUSG00000078235	0.459091	0.133286	3.44441	3.44441	DESeq2_Wald_statistic	0.000572305	0.017218	680.789	0.0335493
feces_lcms	Brain	NAGly 14:0/16:0	counts ~ Group + Metabolite	15	7	8	ENSMUSG00000078429	-0.246746	0.0668178	-3.69282	-3.69282	DESeq2_Wald_statistic	0.00022178	0.0106045	3929.9	0.0181848
feces_lcms	Brain	NAGly 14:0/16:0	counts ~ Group + Metabolite	15	7	8	ENSMUSG00000078566	0.085039	0.028811	2.95162	2.95162	DESeq2_Wald_statistic	0.00316117	0.0429676	3381.71	0.0931833
feces_lcms	Brain	NAGly 14:0/16:0	counts ~ Group + Metabolite	15	7	8	ENSMUSG00000078607	-0.269845	0.0917852	-2.93996	-2.93996	DESeq2_Wald_statistic	0.00328258	0.0438737	117.382	0.0951771
feces_lcms	Brain	NAGly 14:0/16:0	counts ~ Group + Metabolite	15	7	8	ENSMUSG00000078619	-0.572806	0.198909	-2.87974	-2.87974	DESeq2_Wald_statistic	0.00398005	0.0483487	906.006	0.105823
feces_lcms	Brain	NAGly 14:0/16:0	counts ~ Group + Metabolite	15	7	8	ENSMUSG00000078670	-0.368531	0.10061	-3.66297	-3.66297	DESeq2_Wald_statistic	0.000249305	0.0110481	1383.57	0.0196198
feces_lcms	Brain	NAGly 14:0/16:0	counts ~ Group + Metabolite	15	7	8	ENSMUSG00000078671	-0.161857	0.0606549	-2.66849	-2.66849	DESeq2_Wald_statistic	0.00761937	0.0699348	3129.15	0.153357
feces_lcms	Brain	NAGly 14:0/16:0	counts ~ Group + Metabolite	15	7	8	ENSMUSG00000078894	0.236078	0.0681632	3.46342	3.46342	DESeq2_Wald_statistic	0.000533348	0.0165913	393.72	0.0319989
feces_lcms	Brain	NAGly 14:0/16:0	counts ~ Group + Metabolite	15	7	8	ENSMUSG00000078937	-0.821865	0.281131	-2.92342	-2.92342	DESeq2_Wald_statistic	0.00346206	0.0453539	107.051	0.0982678
feces_lcms	Brain	NAGly 14:0/16:0	counts ~ Group + Metabolite	15	7	8	ENSMUSG00000078942	0.489075	0.180407	2.71095	2.71095	DESeq2_Wald_statistic	0.00670914	0.0649424	22.0831	0.142343
feces_lcms	Brain	NAGly 14:0/16:0	counts ~ Group + Metabolite	15	7	8	ENSMUSG00000078995	0.338988	0.125775	2.6952	2.6952	DESeq2_Wald_statistic	0.00703469	0.0670303	40.7933	0.146479
feces_lcms	Brain	NAGly 14:0/16:0	counts ~ Group + Metabolite	15	7	8	ENSMUSG00000079015	-1.57219	0.638166	-2.4636	-2.4636	DESeq2_Wald_statistic	0.0137549	0.0966978	54.5357	0.209269
feces_lcms	Brain	NAGly 14:0/16:0	counts ~ Group + Metabolite	15	7	8	ENSMUSG00000079022	0.827037	0.334968	2.469	2.469	DESeq2_Wald_statistic	0.013549	0.0959165	62.6839	0.207366
feces_lcms	Brain	NAGly 14:0/16:0	counts ~ Group + Metabolite	15	7	8	ENSMUSG00000079036	-0.182688	0.0510275	-3.58018	-3.58018	DESeq2_Wald_statistic	0.000343356	0.0132862	469.724	0.0243015
feces_lcms	Brain	NAGly 14:0/16:0	counts ~ Group + Metabolite	15	7	8	ENSMUSG00000079317	0.0918395	0.0358603	2.56104	2.56104	DESeq2_Wald_statistic	0.0104361	0.083051	1534.29	0.180539
feces_lcms	Brain	NAGly 14:0/16:0	counts ~ Group + Metabolite	15	7	8	ENSMUSG00000079435	0.178364	0.0700927	2.54468	2.54468	DESeq2_Wald_statistic	0.0109378	0.084823	1880.61	0.184979
feces_lcms	Brain	NAGly 14:0/16:0	counts ~ Group + Metabolite	15	7	8	ENSMUSG00000079442	-0.384908	0.13416	-2.86901	-2.86901	DESeq2_Wald_statistic	0.00411754	0.0493567	1448.47	0.107922
feces_lcms	Brain	NAGly 14:0/16:0	counts ~ Group + Metabolite	15	7	8	ENSMUSG00000079466	2.47977	0.959795	2.58364	2.58364	DESeq2_Wald_statistic	0.00977634	0.0799468	18.1226	0.174246
feces_lcms	Brain	NAGly 14:0/16:0	counts ~ Group + Metabolite	15	7	8	ENSMUSG00000079509	-0.162454	0.0466396	-3.48318	-3.48318	DESeq2_Wald_statistic	0.000495496	0.015855	1174.62	0.0305881
feces_lcms	Brain	NAGly 14:0/16:0	counts ~ Group + Metabolite	15	7	8	ENSMUSG00000080816	1.15223	0.368466	3.12711	3.12711	DESeq2_Wald_statistic	0.00176534	#N/A	4.94521	0.0659617
feces_lcms	Brain	NAGly 14:0/16:0	counts ~ Group + Metabolite	15	7	8	ENSMUSG00000081309	-2.77368	0.992594	-2.79437	-2.79437	DESeq2_Wald_statistic	0.00520002	0.0562745	14.1385	0.123435
feces_lcms	Brain	NAGly 14:0/16:0	counts ~ Group + Metabolite	15	7	8	ENSMUSG00000082226	0.336418	0.101146	3.32606	3.32606	DESeq2_Wald_statistic	0.000880841	0.0215621	86.1923	0.043704
feces_lcms	Brain	NAGly 14:0/16:0	counts ~ Group + Metabolite	15	7	8	ENSMUSG00000082765	-0.878915	0.287393	-3.05824	-3.05824	DESeq2_Wald_statistic	0.00222645	0.0352873	10.3663	0.0759684
feces_lcms	Brain	NAGly 14:0/16:0	counts ~ Group + Metabolite	15	7	8	ENSMUSG00000083012	-1.40193	0.559221	-2.50694	-2.50694	DESeq2_Wald_statistic	0.0121783	0.0899482	16.1557	0.196198
feces_lcms	Brain	NAGly 14:0/16:0	counts ~ Group + Metabolite	15	7	8	ENSMUSG00000083380	0.122257	0.0481749	2.53776	2.53776	DESeq2_Wald_statistic	0.0111563	0.0856327	1179.98	0.186784
feces_lcms	Brain	NAGly 14:0/16:0	counts ~ Group + Metabolite	15	7	8	ENSMUSG00000084375	-1.15579	0.326886	-3.53575	-3.53575	DESeq2_Wald_statistic	0.000406625	0.0144641	8.62783	0.0271851
feces_lcms	Brain	NAGly 14:0/16:0	counts ~ Group + Metabolite	15	7	8	ENSMUSG00000084842	0.371533	0.0943178	3.93916	3.93916	DESeq2_Wald_statistic	8.17667e-05	0.006119	493.517	0.00932883
feces_lcms	Brain	NAGly 14:0/16:0	counts ~ Group + Metabolite	15	7	8	ENSMUSG00000084845	-0.267331	0.0781456	-3.42094	-3.42094	DESeq2_Wald_statistic	0.000624061	0.0181332	1297.86	0.0353031
feces_lcms	Brain	NAGly 14:0/16:0	counts ~ Group + Metabolite	15	7	8	ENSMUSG00000085328	-0.513042	0.163191	-3.14381	-3.14381	DESeq2_Wald_statistic	0.00166762	0.0300217	466.96	0.0639094
feces_lcms	Brain	NAGly 14:0/16:0	counts ~ Group + Metabolite	15	7	8	ENSMUSG00000085925	0.957855	0.29487	3.24839	3.24839	DESeq2_Wald_statistic	0.00116059	0.0243233	51.2077	0.051618
feces_lcms	Brain	NAGly 14:0/16:0	counts ~ Group + Metabolite	15	7	8	ENSMUSG00000086596	0.373968	0.102683	3.64195	3.64195	DESeq2_Wald_statistic	0.000270584	0.0115383	232.311	0.020704
feces_lcms	Brain	NAGly 14:0/16:0	counts ~ Group + Metabolite	15	7	8	ENSMUSG00000087035	-1.16057	0.341673	-3.39672	-3.39672	DESeq2_Wald_statistic	0.00068199	0.0189788	71.5584	0.0373131
feces_lcms	Brain	NAGly 14:0/16:0	counts ~ Group + Metabolite	15	7	8	ENSMUSG00000087075	0.94115	0.357935	2.62939	2.62939	DESeq2_Wald_statistic	0.00855394	0.0744831	41.7579	0.162486
feces_lcms	Brain	NAGly 14:0/16:0	counts ~ Group + Metabolite	15	7	8	ENSMUSG00000087303	-1.23035	0.326308	-3.77051	-3.77051	DESeq2_Wald_statistic	0.000162912	0.0091007	8.96665	0.0148215
feces_lcms	Brain	NAGly 14:0/16:0	counts ~ Group + Metabolite	15	7	8	ENSMUSG00000089665	-0.4366	0.121137	-3.60419	-3.60419	DESeq2_Wald_statistic	0.000313122	0.0125447	68.4515	0.0229145
feces_lcms	Brain	NAGly 14:0/16:0	counts ~ Group + Metabolite	15	7	8	ENSMUSG00000089762	0.527898	0.212318	2.48635	2.48635	DESeq2_Wald_statistic	0.0129059	0.0931541	337.363	0.201956
feces_lcms	Brain	NAGly 14:0/16:0	counts ~ Group + Metabolite	15	7	8	ENSMUSG00000089768	-0.25548	0.0984206	-2.5958	-2.5958	DESeq2_Wald_statistic	0.00943716	0.0782239	50.774	0.171197
feces_lcms	Brain	NAGly 14:0/16:0	counts ~ Group + Metabolite	15	7	8	ENSMUSG00000089769	-1.16224	0.449663	-2.5847	-2.5847	DESeq2_Wald_statistic	0.0097464	0.0797455	19.52	0.174015
feces_lcms	Brain	NAGly 14:0/16:0	counts ~ Group + Metabolite	15	7	8	ENSMUSG00000089809	0.45201	0.170038	2.65829	2.65829	DESeq2_Wald_statistic	0.00785386	0.070998	1225.78	0.155546
feces_lcms	Brain	NAGly 14:0/16:0	counts ~ Group + Metabolite	15	7	8	ENSMUSG00000089857	-0.310101	0.118474	-2.61747	-2.61747	DESeq2_Wald_statistic	0.00885848	0.0758036	376.473	0.16569
feces_lcms	Brain	NAGly 14:0/16:0	counts ~ Group + Metabolite	15	7	8	ENSMUSG00000089945	0.531777	0.121895	4.36257	4.36257	DESeq2_Wald_statistic	1.28541e-05	0.00247513	934.556	0.00278216
feces_lcms	Brain	NAGly 14:0/16:0	counts ~ Group + Metabolite	15	7	8	ENSMUSG00000090112	-0.189443	0.0647738	-2.92468	-2.92468	DESeq2_Wald_statistic	0.00344811	0.0453539	2443.44	0.0980439
feces_lcms	Brain	NAGly 14:0/16:0	counts ~ Group + Metabolite	15	7	8	ENSMUSG00000090223	-0.300508	0.117803	-2.55094	-2.55094	DESeq2_Wald_statistic	0.0107433	0.0840446	7209.38	0.183205
feces_lcms	Brain	NAGly 14:0/16:0	counts ~ Group + Metabolite	15	7	8	ENSMUSG00000090236	-0.495993	0.136774	-3.62637	-3.62637	DESeq2_Wald_statistic	0.000287437	0.0119238	159.869	0.0216132
feces_lcms	Brain	NAGly 14:0/16:0	counts ~ Group + Metabolite	15	7	8	ENSMUSG00000090258	0.185779	0.0719202	2.58312	2.58312	DESeq2_Wald_statistic	0.00979116	0.0799468	472.01	0.174366
feces_lcms	Brain	NAGly 14:0/16:0	counts ~ Group + Metabolite	15	7	8	ENSMUSG00000090290	-0.353269	0.143095	-2.46877	-2.46877	DESeq2_Wald_statistic	0.013558	0.0959165	325.055	0.207444
feces_lcms	Brain	NAGly 14:0/16:0	counts ~ Group + Metabolite	15	7	8	ENSMUSG00000090363	0.504346	0.168818	2.98752	2.98752	DESeq2_Wald_statistic	0.00281251	0.0399246	75.6992	0.0868498
feces_lcms	Brain	NAGly 14:0/16:0	counts ~ Group + Metabolite	15	7	8	ENSMUSG00000090691	0.372535	0.135933	2.74057	2.74057	DESeq2_Wald_statistic	0.00613327	0.0618291	124.428	0.135483
feces_lcms	Brain	NAGly 14:0/16:0	counts ~ Group + Metabolite	15	7	8	ENSMUSG00000091002	0.547736	0.164058	3.33867	3.33867	DESeq2_Wald_statistic	0.000841804	0.0210983	338.544	0.0425389
feces_lcms	Brain	NAGly 14:0/16:0	counts ~ Group + Metabolite	15	7	8	ENSMUSG00000091345	0.842768	0.340933	2.47194	2.47194	DESeq2_Wald_statistic	0.0134381	0.0954251	29.7623	0.206486
feces_lcms	Brain	NAGly 14:0/16:0	counts ~ Group + Metabolite	15	7	8	ENSMUSG00000091455	0.792964	0.322741	2.45697	2.45697	DESeq2_Wald_statistic	0.0140116	0.0977851	18.7465	0.211287
feces_lcms	Brain	NAGly 14:0/16:0	counts ~ Group + Metabolite	15	7	8	ENSMUSG00000091472	0.472666	0.157544	3.00021	3.00021	DESeq2_Wald_statistic	0.00269795	0.0392328	58.9174	0.0851247
feces_lcms	Brain	NAGly 14:0/16:0	counts ~ Group + Metabolite	15	7	8	ENSMUSG00000091617	1.02533	0.262739	3.90247	3.90247	DESeq2_Wald_statistic	9.52162e-05	0.0067138	27.9008	0.0103332
feces_lcms	Brain	NAGly 14:0/16:0	counts ~ Group + Metabolite	15	7	8	ENSMUSG00000091754	0.323165	0.127054	2.54352	2.54352	DESeq2_Wald_statistic	0.0109742	0.0849298	173.599	0.185203
feces_lcms	Brain	NAGly 14:0/16:0	counts ~ Group + Metabolite	15	7	8	ENSMUSG00000092060	0.310119	0.0925301	3.35155	3.35155	DESeq2_Wald_statistic	0.000803616	0.02063	355.062	0.0412753
feces_lcms	Brain	NAGly 14:0/16:0	counts ~ Group + Metabolite	15	7	8	ENSMUSG00000092094	0.631318	0.207913	3.03646	3.03646	DESeq2_Wald_statistic	0.00239377	0.0370267	32.5491	0.0793472
feces_lcms	Brain	NAGly 14:0/16:0	counts ~ Group + Metabolite	15	7	8	ENSMUSG00000092470	-0.477984	0.177707	-2.68974	-2.68974	DESeq2_Wald_statistic	0.00715088	0.0678173	91.633	0.147915
feces_lcms	Brain	NAGly 14:0/16:0	counts ~ Group + Metabolite	15	7	8	ENSMUSG00000092558	-0.153131	0.0602676	-2.54085	-2.54085	DESeq2_Wald_statistic	0.0110584	0.0852901	853.822	0.185968
feces_lcms	Brain	NAGly 14:0/16:0	counts ~ Group + Metabolite	15	7	8	ENSMUSG00000093485	1.66828	0.362458	4.60269	4.60269	DESeq2_Wald_statistic	4.17072e-06	0.0015388	33.1211	0.00131879
feces_lcms	Brain	NAGly 14:0/16:0	counts ~ Group + Metabolite	15	7	8	ENSMUSG00000093536	0.54149	0.19644	2.75651	2.75651	DESeq2_Wald_statistic	0.00584211	0.0604872	943.31	0.132352
feces_lcms	Brain	NAGly 14:0/16:0	counts ~ Group + Metabolite	15	7	8	ENSMUSG00000093803	-0.147004	0.0464999	-3.16138	-3.16138	DESeq2_Wald_statistic	0.00157025	0.0289675	591.124	0.0617881
feces_lcms	Brain	NAGly 14:0/16:0	counts ~ Group + Metabolite	15	7	8	ENSMUSG00000093930	0.29997	0.0884218	3.39249	3.39249	DESeq2_Wald_statistic	0.0006926	0.0190114	9153.25	0.0376658
feces_lcms	Brain	NAGly 14:0/16:0	counts ~ Group + Metabolite	15	7	8	ENSMUSG00000094840	-0.459709	0.159231	-2.88706	-2.88706	DESeq2_Wald_statistic	0.00388858	0.0478547	113.458	0.104548
feces_lcms	Brain	NAGly 14:0/16:0	counts ~ Group + Metabolite	15	7	8	ENSMUSG00000095139	0.32828	0.0830698	3.95185	3.95185	DESeq2_Wald_statistic	7.75481e-05	0.00603089	818.771	0.00899391
feces_lcms	Brain	NAGly 14:0/16:0	counts ~ Group + Metabolite	15	7	8	ENSMUSG00000095315	-0.415931	0.137387	-3.02745	-3.02745	DESeq2_Wald_statistic	0.0024663	0.0376067	58.1455	0.080768
feces_lcms	Brain	NAGly 14:0/16:0	counts ~ Group + Metabolite	15	7	8	ENSMUSG00000095407	0.37462	0.113342	3.30523	3.30523	DESeq2_Wald_statistic	0.000948979	0.0222386	361.836	0.045729
feces_lcms	Brain	NAGly 14:0/16:0	counts ~ Group + Metabolite	15	7	8	ENSMUSG00000095432	-0.256078	0.0633158	-4.04445	-4.04445	DESeq2_Wald_statistic	5.24459e-05	0.0049527	597	0.00690227
feces_lcms	Brain	NAGly 14:0/16:0	counts ~ Group + Metabolite	15	7	8	ENSMUSG00000095648	0.315031	0.127647	2.46798	2.46798	DESeq2_Wald_statistic	0.0135877	0.0959361	129.546	0.207653
feces_lcms	Brain	NAGly 14:0/16:0	counts ~ Group + Metabolite	15	7	8	ENSMUSG00000096039	0.348285	0.114993	3.02875	3.02875	DESeq2_Wald_statistic	0.00245567	0.037533	172.524	0.0805344
feces_lcms	Brain	NAGly 14:0/16:0	counts ~ Group + Metabolite	15	7	8	ENSMUSG00000096210	-0.190165	0.0663464	-2.86624	-2.86624	DESeq2_Wald_statistic	0.00415374	0.0496291	4164.57	0.108465
feces_lcms	Brain	NAGly 14:0/16:0	counts ~ Group + Metabolite	15	7	8	ENSMUSG00000096629	0.473399	0.156481	3.02529	3.02529	DESeq2_Wald_statistic	0.00248395	0.0376917	75.472	0.081101
feces_lcms	Brain	NAGly 14:0/16:0	counts ~ Group + Metabolite	15	7	8	ENSMUSG00000096718	-0.343714	0.0732402	-4.69297	-4.69297	DESeq2_Wald_statistic	2.6927e-06	0.0012796	334.455	0.0010015
feces_lcms	Brain	NAGly 14:0/16:0	counts ~ Group + Metabolite	15	7	8	ENSMUSG00000096847	-0.223973	0.0800903	-2.7965	-2.7965	DESeq2_Wald_statistic	0.00516592	0.0560584	6487.64	0.123032
feces_lcms	Brain	NAGly 14:0/16:0	counts ~ Group + Metabolite	15	7	8	ENSMUSG00000096883	-0.799428	0.308378	-2.59236	-2.59236	DESeq2_Wald_statistic	0.00953188	0.0787422	506.896	0.1721
feces_lcms	Brain	NAGly 14:0/16:0	counts ~ Group + Metabolite	15	7	8	ENSMUSG00000096910	-0.273708	0.064869	-4.21939	-4.21939	DESeq2_Wald_statistic	2.44961e-05	0.0033794	1540.23	0.00428072
feces_lcms	Brain	NAGly 14:0/16:0	counts ~ Group + Metabolite	15	7	8	ENSMUSG00000097328	-0.304569	0.0819034	-3.71864	-3.71864	DESeq2_Wald_statistic	0.000200297	0.0101627	332.336	0.0170708
feces_lcms	Brain	NAGly 14:0/16:0	counts ~ Group + Metabolite	15	7	8	ENSMUSG00000097638	0.73676	0.262245	2.80943	2.80943	DESeq2_Wald_statistic	0.00496293	0.0548503	23.0769	0.120098
feces_lcms	Brain	NAGly 14:0/16:0	counts ~ Group + Metabolite	15	7	8	ENSMUSG00000097993	2.54519	0.664359	3.83104	3.83104	DESeq2_Wald_statistic	0.000127602	0.00763928	47.3828	0.012531
feces_lcms	Brain	NAGly 14:0/16:0	counts ~ Group + Metabolite	15	7	8	ENSMUSG00000098022	-0.211054	0.075925	-2.77976	-2.77976	DESeq2_Wald_statistic	0.00543984	0.0576945	123.496	0.12692
feces_lcms	Brain	NAGly 14:0/16:0	counts ~ Group + Metabolite	15	7	8	ENSMUSG00000098132	0.5199	0.187895	2.76697	2.76697	DESeq2_Wald_statistic	0.00565798	0.0590783	24.8534	0.130029
feces_lcms	Brain	NAGly 14:0/16:0	counts ~ Group + Metabolite	15	7	8	ENSMUSG00000098176	-0.172884	0.0687434	-2.51491	-2.51491	DESeq2_Wald_statistic	0.0119062	0.0888483	219.2	0.193716
feces_lcms	Brain	NAGly 14:0/16:0	counts ~ Group + Metabolite	15	7	8	ENSMUSG00000098332	-0.174951	0.0692786	-2.52533	-2.52533	DESeq2_Wald_statistic	0.011559	0.0871365	137.449	0.190593
feces_lcms	Brain	NAGly 14:0/16:0	counts ~ Group + Metabolite	15	7	8	ENSMUSG00000098557	-0.440368	0.107464	-4.09781	-4.09781	DESeq2_Wald_statistic	4.17069e-05	0.0044408	7062.87	0.00599801
feces_lcms	Brain	NAGly 14:0/16:0	counts ~ Group + Metabolite	15	7	8	ENSMUSG00000098650	-5.35669	1.86942	-2.86544	-2.86544	DESeq2_Wald_statistic	0.00416436	0.0496518	21.5733	0.108641
feces_lcms	Brain	NAGly 14:0/16:0	counts ~ Group + Metabolite	15	7	8	ENSMUSG00000098900	-0.612235	0.229457	-2.66819	-2.66819	DESeq2_Wald_statistic	0.00762604	0.0699348	15.9684	0.153364
feces_lcms	Brain	NAGly 14:0/16:0	counts ~ Group + Metabolite	15	7	8	ENSMUSG00000100862	0.146853	0.0521019	2.81858	2.81858	DESeq2_Wald_statistic	0.00482369	0.0541215	189172	0.118201
feces_lcms	Brain	NAGly 14:0/16:0	counts ~ Group + Metabolite	15	7	8	ENSMUSG00000102428	-0.310244	0.0914234	-3.39349	-3.39349	DESeq2_Wald_statistic	0.000690081	0.0190072	1043.75	0.0375604
feces_lcms	Brain	NAGly 14:0/16:0	counts ~ Group + Metabolite	15	7	8	ENSMUSG00000102692	0.794764	0.238634	3.33047	3.33047	DESeq2_Wald_statistic	0.000867002	0.0214318	148.278	0.043285
feces_lcms	Brain	NAGly 14:0/16:0	counts ~ Group + Metabolite	15	7	8	ENSMUSG00000102742	-0.205423	0.0756026	-2.71714	-2.71714	DESeq2_Wald_statistic	0.00658485	0.0642178	1534.2	0.140968
feces_lcms	Brain	NAGly 14:0/16:0	counts ~ Group + Metabolite	15	7	8	ENSMUSG00000102918	-0.39962	0.108726	-3.67547	-3.67547	DESeq2_Wald_statistic	0.000237416	0.0109177	6529.88	0.0190078
feces_lcms	Brain	NAGly 14:0/16:0	counts ~ Group + Metabolite	15	7	8	ENSMUSG00000103088	-0.371192	0.0952032	-3.89895	-3.89895	DESeq2_Wald_statistic	9.66112e-05	0.00675214	1433.62	0.0104031
feces_lcms	Brain	NAGly 14:0/16:0	counts ~ Group + Metabolite	15	7	8	ENSMUSG00000103255	-0.188105	0.0700269	-2.68619	-2.68619	DESeq2_Wald_statistic	0.00722721	0.0681703	307.43	0.148781
feces_lcms	Brain	NAGly 14:0/16:0	counts ~ Group + Metabolite	15	7	8	ENSMUSG00000103845	0.418921	0.157924	2.65268	2.65268	DESeq2_Wald_statistic	0.00798562	0.0718615	34.6067	0.156922
feces_lcms	Brain	NAGly 14:0/16:0	counts ~ Group + Metabolite	15	7	8	ENSMUSG00000104063	-0.35481	0.132155	-2.68481	-2.68481	DESeq2_Wald_statistic	0.00725721	0.0682083	780.539	0.149161
feces_lcms	Brain	NAGly 14:0/16:0	counts ~ Group + Metabolite	15	7	8	ENSMUSG00000108348	0.23094	0.0777452	2.97048	2.97048	DESeq2_Wald_statistic	0.00297339	0.0414203	4443.11	0.0899746
feces_lcms	Brain	NAGly 14:0/16:0	counts ~ Group + Metabolite	15	7	8	ENSMUSG00000109163	-1.64628	0.546677	-3.01143	-3.01143	DESeq2_Wald_statistic	0.00260016	0.0385169	7.7194	0.0834996
feces_lcms	Brain	NAGly 14:0/16:0	counts ~ Group + Metabolite	15	7	8	ENSMUSG00000109179	-0.373885	0.120117	-3.11267	-3.11267	DESeq2_Wald_statistic	0.00185406	0.031731	163.394	0.0679558
feces_lcms	Brain	NAGly 14:0/16:0	counts ~ Group + Metabolite	15	7	8	ENSMUSG00000109378	-0.364138	0.147048	-2.47631	-2.47631	DESeq2_Wald_statistic	0.0132747	0.0948182	348.97	0.205113
feces_lcms	Brain	NAGly 14:0/16:0	counts ~ Group + Metabolite	15	7	8	ENSMUSG00000109865	-0.187731	0.0535301	-3.50701	-3.50701	DESeq2_Wald_statistic	0.000453176	0.0153297	878.891	0.0289704
feces_lcms	Brain	NAGly 14:0/16:0	counts ~ Group + Metabolite	15	7	8	ENSMUSG00000110185	0.0968987	0.0359511	2.69529	2.69529	DESeq2_Wald_statistic	0.00703271	0.0670303	4236.76	0.146454
feces_lcms	Brain	NAGly 14:0/16:0	counts ~ Group + Metabolite	15	7	8	ENSMUSG00000110358	-1.40376	0.425889	-3.29607	-3.29607	DESeq2_Wald_statistic	0.000980466	0.0226751	61.8892	0.046657
feces_lcms	Brain	NAGly 14:0/16:0	counts ~ Group + Metabolite	15	7	8	ENSMUSG00000110664	1.00063	0.381319	2.62413	2.62413	DESeq2_Wald_statistic	0.00868702	0.0750243	7.24501	0.163951
feces_lcms	Brain	NAGly 14:0/16:0	counts ~ Group + Metabolite	15	7	8	ENSMUSG00000110949	0.229056	0.0787611	2.90824	2.90824	DESeq2_Wald_statistic	0.00363467	0.0465032	94.6922	0.100876
feces_lcms	Brain	NAGly 14:0/16:0	counts ~ Group + Metabolite	15	7	8	ENSMUSG00000111696	-1.34225	0.503408	-2.66632	-2.66632	DESeq2_Wald_statistic	0.00766861	0.0701629	11.7163	0.153724
feces_lcms	Brain	NAGly 14:0/16:0	counts ~ Group + Metabolite	15	7	8	ENSMUSG00000113262	-0.276274	0.109802	-2.5161	-2.5161	DESeq2_Wald_statistic	0.011866	0.0887575	112.631	0.193302
feces_lcms	Brain	NAGly 14:0/16:0	counts ~ Group + Metabolite	15	7	8	ENSMUSG00000117001	-0.288322	0.114076	-2.52746	-2.52746	DESeq2_Wald_statistic	0.011489	0.0869993	53.4817	0.189901
feces_lcms	Brain	NAGly 14:0/16:0	counts ~ Group + Metabolite	15	7	8	ENSMUSG00000117286	0.625533	0.191945	3.25892	3.25892	DESeq2_Wald_statistic	0.00111837	0.0239769	817.833	0.0505725
feces_lcms	Brain	NAGly 14:0/16:0	counts ~ Group + Metabolite	15	7	8	ENSMUSG00000117789	-0.731317	0.235459	-3.10592	-3.10592	DESeq2_Wald_statistic	0.00189689	0.0321862	76.4968	0.0688389
feces_lcms	Brain	NAGly 14:0/16:0	counts ~ Group + Metabolite	15	7	8	ENSMUSG00000118603	0.651436	0.20528	3.1734	3.1734	DESeq2_Wald_statistic	0.00150666	0.0281876	40.066	0.0600893
feces_lcms	Brain	NAGly 14:0/16:0	counts ~ Group + Metabolite	15	7	8	ENSMUSG00000118660	-0.52314	0.181421	-2.88357	-2.88357	DESeq2_Wald_statistic	0.00393194	0.0480737	22.3227	0.105062
feces_lcms	Brain	NAGly 14:0/16:0	counts ~ Group + Metabolite	15	7	8	ENSMUSG00000121301	0.742673	0.279781	2.65448	2.65448	DESeq2_Wald_statistic	0.00794307	0.0715192	12.4218	0.156575
feces_lcms	Brain	NAGly 14:0/16:0	counts ~ Group + Metabolite	15	7	8	ENSMUSG00000121309	0.405168	0.154988	2.61418	2.61418	DESeq2_Wald_statistic	0.0089441	0.0760678	77.0375	0.166617
feces_lcms	Brain	NAGly 14:0/16:0	counts ~ Group + Metabolite	15	7	8	ENSMUSG00000121319	0.315293	0.125283	2.51665	2.51665	DESeq2_Wald_statistic	0.0118477	0.088704	102.996	0.193165
feces_lcms	Brain	NAGly 14:0/16:0	counts ~ Group + Metabolite	15	7	8	ENSMUSG00000121394	0.635252	0.149529	4.24836	4.24836	DESeq2_Wald_statistic	2.15336e-05	0.00310574	187.427	0.00389628
feces_lcms	Brain	NAGly 14:0/16:0	counts ~ Group + Metabolite	15	7	8	ENSMUSG00000121402	0.75891	0.282368	2.68766	2.68766	DESeq2_Wald_statistic	0.00719542	0.067999	9.58116	0.148443
feces_lcms	Brain	NAGly 14:0/16:0	counts ~ Group + Metabolite	15	7	8	ENSMUSG00000121458	0.61858	0.18592	3.32712	3.32712	DESeq2_Wald_statistic	0.000877483	0.0215549	50.6449	0.0436154
feces_lcms	Brain	NAGly 14:0/16:0	counts ~ Group + Metabolite	15	7	8	ENSMUSG00000121472	0.784522	0.292967	2.67785	2.67785	DESeq2_Wald_statistic	0.00740956	0.0690269	12.355	0.151029
feces_lcms	Brain	NAGly 14:0/16:0	counts ~ Group + Metabolite	15	7	8	ENSMUSG00000121476	-0.810917	0.249307	-3.25268	-3.25268	DESeq2_Wald_statistic	0.00114322	0.0242153	23.5039	0.0511658
feces_lcms	Brain	NAGly 14:0/16:0	counts ~ Group + Metabolite	15	7	8	ENSMUSG00000121482	0.425207	0.151927	2.79875	2.79875	DESeq2_Wald_statistic	0.00513002	0.0558066	68.5942	0.122402
feces_lcms	Brain	NAGly 14:0/16:0	counts ~ Group + Metabolite	15	7	8	ENSMUSG00000121502	-0.244977	0.0815747	-3.0031	-3.0031	DESeq2_Wald_statistic	0.00267249	0.0390406	213.141	0.08467
feces_lcms	Brain	NAGly 14:0/16:0	counts ~ Group + Metabolite	15	7	8	ENSMUSG00000121787	-0.180016	0.060665	-2.96738	-2.96738	DESeq2_Wald_statistic	0.00300352	0.0414716	197.669	0.0904074
feces_lcms	Brain	NAGly 14:0/16:0	counts ~ Group + Metabolite	15	7	8	ENSMUSG00000121832	0.286804	0.0833598	3.44055	3.44055	DESeq2_Wald_statistic	0.000580529	0.0173122	396.907	0.0338078
feces_lcms	Brain	NAGly 14:0/16:0	counts ~ Group + Metabolite	15	7	8	ENSMUSG00000121867	0.748078	0.302635	2.47188	2.47188	DESeq2_Wald_statistic	0.0134404	0.0954251	32.0675	0.20649
feces_lcms	Brain	Proline	counts ~ Group + Metabolite	15	7	8	ENSMUSG00000000567	0.162045	0.0476842	3.39829	3.39829	DESeq2_Wald_statistic	0.000678084	0.477267	1110.45	0.0371994
feces_lcms	Brain	Proline	counts ~ Group + Metabolite	15	7	8	ENSMUSG00000000690	-3.01345	0.949542	-3.17358	-3.17358	DESeq2_Wald_statistic	0.00150571	0.641075	49.5454	0.0600761
feces_lcms	Brain	Proline	counts ~ Group + Metabolite	15	7	8	ENSMUSG00000002831	0.560708	0.11151	5.02833	5.02833	DESeq2_Wald_statistic	4.94767e-07	0.00266828	298.701	0.000314945
feces_lcms	Brain	Proline	counts ~ Group + Metabolite	15	7	8	ENSMUSG00000005483	-0.20862	0.0633383	-3.29374	-3.29374	DESeq2_Wald_statistic	0.000988646	0.507745	2171.09	0.0468727
feces_lcms	Brain	Proline	counts ~ Group + Metabolite	15	7	8	ENSMUSG00000015656	-0.105381	0.0326093	-3.23163	-3.23163	DESeq2_Wald_statistic	0.00123085	0.603451	80182.1	0.0534482
feces_lcms	Brain	Proline	counts ~ Group + Metabolite	15	7	8	ENSMUSG00000017300	3.63815	0.92759	3.92216	3.92216	DESeq2_Wald_statistic	8.77589e-05	0.118321	125.875	0.00975842
feces_lcms	Brain	Proline	counts ~ Group + Metabolite	15	7	8	ENSMUSG00000020115	-0.0847716	0.0253935	-3.33832	-3.33832	DESeq2_Wald_statistic	0.000842878	0.502101	1586.62	0.04256
feces_lcms	Brain	Proline	counts ~ Group + Metabolite	15	7	8	ENSMUSG00000022485	-2.57626	0.87515	-2.94379	-2.94379	DESeq2_Wald_statistic	0.00324219	0.997731	48.0373	0.0945622
feces_lcms	Brain	Proline	counts ~ Group + Metabolite	15	7	8	ENSMUSG00000022668	0.125756	0.0431408	2.91501	2.91501	DESeq2_Wald_statistic	0.00355682	0.997731	795.362	0.0996564
feces_lcms	Brain	Proline	counts ~ Group + Metabolite	15	7	8	ENSMUSG00000024042	-0.336149	0.0980606	-3.42798	-3.42798	DESeq2_Wald_statistic	0.000608099	0.468497	468.801	0.034747
feces_lcms	Brain	Proline	counts ~ Group + Metabolite	15	7	8	ENSMUSG00000025981	-0.153168	0.0453048	-3.38084	-3.38084	DESeq2_Wald_statistic	0.000722646	0.487154	677.788	0.0385971
feces_lcms	Brain	Proline	counts ~ Group + Metabolite	15	7	8	ENSMUSG00000026822	1.17089	0.280679	4.17162	4.17162	DESeq2_Wald_statistic	3.02448e-05	0.0583617	62.8242	0.00492614
feces_lcms	Brain	Proline	counts ~ Group + Metabolite	15	7	8	ENSMUSG00000027412	0.419828	0.133109	3.154	3.154	DESeq2_Wald_statistic	0.00161047	0.668098	48.2017	0.0626216
feces_lcms	Brain	Proline	counts ~ Group + Metabolite	15	7	8	ENSMUSG00000027778	0.754149	0.240431	3.13666	3.13666	DESeq2_Wald_statistic	0.00170885	0.691186	616.767	0.0647506
feces_lcms	Brain	Proline	counts ~ Group + Metabolite	15	7	8	ENSMUSG00000028680	-0.210661	0.063968	-3.29322	-3.29322	DESeq2_Wald_statistic	0.000990454	0.507745	287.518	0.0469469
feces_lcms	Brain	Proline	counts ~ Group + Metabolite	15	7	8	ENSMUSG00000030424	-3.44365	1.00402	-3.42987	-3.42987	DESeq2_Wald_statistic	0.000603868	0.468497	11.0657	0.0345942
feces_lcms	Brain	Proline	counts ~ Group + Metabolite	15	7	8	ENSMUSG00000030666	-2.2091	0.739108	-2.98888	-2.98888	DESeq2_Wald_statistic	0.00280006	0.957392	21.6729	0.0866407
feces_lcms	Brain	Proline	counts ~ Group + Metabolite	15	7	8	ENSMUSG00000030672	2.1616	0.548753	3.93912	3.93912	DESeq2_Wald_statistic	8.17812e-05	0.118321	105.704	0.00932883
feces_lcms	Brain	Proline	counts ~ Group + Metabolite	15	7	8	ENSMUSG00000030730	4.30792	0.819685	5.25558	5.25558	DESeq2_Wald_statistic	1.47557e-07	0.00119367	533.911	0.00014767
feces_lcms	Brain	Proline	counts ~ Group + Metabolite	15	7	8	ENSMUSG00000030802	0.120124	0.0346512	3.46665	3.46665	DESeq2_Wald_statistic	0.000526993	0.468497	1041.05	0.0317353
feces_lcms	Brain	Proline	counts ~ Group + Metabolite	15	7	8	ENSMUSG00000031097	3.87562	0.797866	4.85749	4.85749	DESeq2_Wald_statistic	1.18883e-06	0.00480853	150.587	0.000564974
feces_lcms	Brain	Proline	counts ~ Group + Metabolite	15	7	8	ENSMUSG00000031972	1.97416	0.658307	2.99884	2.99884	DESeq2_Wald_statistic	0.00271012	0.957333	767.643	0.0852924
feces_lcms	Brain	Proline	counts ~ Group + Metabolite	15	7	8	ENSMUSG00000032245	0.179562	0.0591571	3.03534	3.03534	DESeq2_Wald_statistic	0.00240268	0.948122	305.858	0.0795064
feces_lcms	Brain	Proline	counts ~ Group + Metabolite	15	7	8	ENSMUSG00000032578	-0.233885	0.0662847	-3.52849	-3.52849	DESeq2_Wald_statistic	0.000417946	0.417741	158.666	0.0276091
feces_lcms	Brain	Proline	counts ~ Group + Metabolite	15	7	8	ENSMUSG00000032849	0.188355	0.0590364	3.19049	3.19049	DESeq2_Wald_statistic	0.00142033	0.637316	552.425	0.0582128
feces_lcms	Brain	Proline	counts ~ Group + Metabolite	15	7	8	ENSMUSG00000034329	-1.34348	0.390716	-3.43851	-3.43851	DESeq2_Wald_statistic	0.000584926	0.468497	8.89931	0.0339167
feces_lcms	Brain	Proline	counts ~ Group + Metabolite	15	7	8	ENSMUSG00000034936	-0.434891	0.135281	-3.21472	-3.21472	DESeq2_Wald_statistic	0.00130573	0.621333	403.906	0.0552296
feces_lcms	Brain	Proline	counts ~ Group + Metabolite	15	7	8	ENSMUSG00000037095	0.716276	0.238956	2.99752	2.99752	DESeq2_Wald_statistic	0.00272188	0.957333	37.6011	0.0854583
feces_lcms	Brain	Proline	counts ~ Group + Metabolite	15	7	8	ENSMUSG00000037553	0.151197	0.0507683	2.97819	2.97819	DESeq2_Wald_statistic	0.00289958	0.957392	1186.66	0.0884686
feces_lcms	Brain	Proline	counts ~ Group + Metabolite	15	7	8	ENSMUSG00000037820	0.242754	0.0527845	4.59897	4.59897	DESeq2_Wald_statistic	4.24588e-06	0.0137388	651.903	0.00133603
feces_lcms	Brain	Proline	counts ~ Group + Metabolite	15	7	8	ENSMUSG00000038670	2.04139	0.576819	3.53905	3.53905	DESeq2_Wald_statistic	0.000401575	0.417741	66.3025	0.0269935
feces_lcms	Brain	Proline	counts ~ Group + Metabolite	15	7	8	ENSMUSG00000038700	-2.92293	0.913277	-3.20049	-3.20049	DESeq2_Wald_statistic	0.00137195	0.634195	257.004	0.0570298
feces_lcms	Brain	Proline	counts ~ Group + Metabolite	15	7	8	ENSMUSG00000039480	0.328259	0.0988714	3.32006	3.32006	DESeq2_Wald_statistic	0.00089999	0.502101	94.6416	0.0442117
feces_lcms	Brain	Proline	counts ~ Group + Metabolite	15	7	8	ENSMUSG00000040351	-0.126546	0.0302361	-4.18526	-4.18526	DESeq2_Wald_statistic	2.84838e-05	0.0583617	2121.26	0.00470244
feces_lcms	Brain	Proline	counts ~ Group + Metabolite	15	7	8	ENSMUSG00000040818	-0.130331	0.034492	-3.7786	-3.7786	DESeq2_Wald_statistic	0.000157714	0.196281	1206.81	0.0144843
feces_lcms	Brain	Proline	counts ~ Group + Metabolite	15	7	8	ENSMUSG00000041193	0.437879	0.133121	3.28933	3.28933	DESeq2_Wald_statistic	0.00100425	0.507745	93.6371	0.0472664
feces_lcms	Brain	Proline	counts ~ Group + Metabolite	15	7	8	ENSMUSG00000042851	0.211339	0.0719956	2.93544	2.93544	DESeq2_Wald_statistic	0.00333071	0.997731	737.592	0.0961848
feces_lcms	Brain	Proline	counts ~ Group + Metabolite	15	7	8	ENSMUSG00000043290	0.227369	0.0751079	3.02724	3.02724	DESeq2_Wald_statistic	0.002468	0.95071	147.597	0.0807887
feces_lcms	Brain	Proline	counts ~ Group + Metabolite	15	7	8	ENSMUSG00000045193	0.179317	0.0527692	3.39813	3.39813	DESeq2_Wald_statistic	0.000678481	0.477267	1341.33	0.0372107
feces_lcms	Brain	Proline	counts ~ Group + Metabolite	15	7	8	ENSMUSG00000045930	0.352216	0.08476	4.15545	4.15545	DESeq2_Wald_statistic	3.24652e-05	0.0583617	146.039	0.00512686
feces_lcms	Brain	Proline	counts ~ Group + Metabolite	15	7	8	ENSMUSG00000048701	-0.107456	0.0360228	-2.98301	-2.98301	DESeq2_Wald_statistic	0.00285433	0.957392	2237.47	0.0877117
feces_lcms	Brain	Proline	counts ~ Group + Metabolite	15	7	8	ENSMUSG00000049124	-2.65229	0.650885	-4.0749	-4.0749	DESeq2_Wald_statistic	4.60333e-05	0.0744772	13.3038	0.00635652
feces_lcms	Brain	Proline	counts ~ Group + Metabolite	15	7	8	ENSMUSG00000053182	1.02215	0.305304	3.34796	3.34796	DESeq2_Wald_statistic	0.000814077	0.502101	9.30011	0.0416179
feces_lcms	Brain	Proline	counts ~ Group + Metabolite	15	7	8	ENSMUSG00000056328	2.61102	0.77871	3.35301	3.35301	DESeq2_Wald_statistic	0.000799382	0.502101	156.868	0.0411851
feces_lcms	Brain	Proline	counts ~ Group + Metabolite	15	7	8	ENSMUSG00000057003	4.11634	0.976732	4.21441	4.21441	DESeq2_Wald_statistic	2.50436e-05	0.0583617	694.063	0.00433883
feces_lcms	Brain	Proline	counts ~ Group + Metabolite	15	7	8	ENSMUSG00000061723	4.6052	0.837882	5.49624	5.49624	DESeq2_Wald_statistic	3.87972e-08	0.000627699	322.868	6.32974e-05
feces_lcms	Brain	Proline	counts ~ Group + Metabolite	15	7	8	ENSMUSG00000061816	2.94824	0.805372	3.66072	3.66072	DESeq2_Wald_statistic	0.000251512	0.290658	173.835	0.0196977
feces_lcms	Brain	Proline	counts ~ Group + Metabolite	15	7	8	ENSMUSG00000066842	-0.544722	0.180383	-3.01982	-3.01982	DESeq2_Wald_statistic	0.00252928	0.951656	281.737	0.0821161
feces_lcms	Brain	Proline	counts ~ Group + Metabolite	15	7	8	ENSMUSG00000070368	-2.54923	0.767145	-3.323	-3.323	DESeq2_Wald_statistic	0.000890536	0.502101	31.8361	0.0439826
feces_lcms	Brain	Proline	counts ~ Group + Metabolite	15	7	8	ENSMUSG00000075394	-2.82708	0.954738	-2.9611	-2.9611	DESeq2_Wald_statistic	0.0030654	0.991903	121.229	0.091514
feces_lcms	Brain	Proline	counts ~ Group + Metabolite	15	7	8	ENSMUSG00000075602	0.229685	0.0721595	3.18302	3.18302	DESeq2_Wald_statistic	0.00145749	0.637316	780.605	0.0590339
feces_lcms	Brain	Proline	counts ~ Group + Metabolite	15	7	8	ENSMUSG00000079362	-3.1291	1.04155	-3.00427	-3.00427	DESeq2_Wald_statistic	0.0026622	0.957333	11.3039	0.0845457
feces_lcms	Brain	Proline	counts ~ Group + Metabolite	15	7	8	ENSMUSG00000117183	-0.162439	0.0462067	-3.51549	-3.51549	DESeq2_Wald_statistic	0.000438939	0.417741	250.285	0.0284883
feces_lcms	Brain	Stercobilin	counts ~ Group + Metabolite	15	7	8	ENSMUSG00000000058	-0.611574	0.188954	-3.23664	-3.23664	DESeq2_Wald_statistic	0.00120947	0.142833	1136.31	0.052851
feces_lcms	Brain	Stercobilin	counts ~ Group + Metabolite	15	7	8	ENSMUSG00000001508	1.74866	0.549721	3.18099	3.18099	DESeq2_Wald_statistic	0.0014677	0.143915	14.8353	0.0592292
feces_lcms	Brain	Stercobilin	counts ~ Group + Metabolite	15	7	8	ENSMUSG00000001542	-0.437568	0.141358	-3.09547	-3.09547	DESeq2_Wald_statistic	0.00196503	0.156262	844.099	0.0703888
feces_lcms	Brain	Stercobilin	counts ~ Group + Metabolite	15	7	8	ENSMUSG00000001663	0.486787	0.16204	3.00411	3.00411	DESeq2_Wald_statistic	0.00266359	0.171831	285.121	0.0845539
feces_lcms	Brain	Stercobilin	counts ~ Group + Metabolite	15	7	8	ENSMUSG00000002393	0.269106	0.0709765	3.79148	3.79148	DESeq2_Wald_statistic	0.000149754	0.0550653	843.421	0.0139647
feces_lcms	Brain	Stercobilin	counts ~ Group + Metabolite	15	7	8	ENSMUSG00000002524	0.0944556	0.0295731	3.19397	3.19397	DESeq2_Wald_statistic	0.00140333	0.143915	4069.63	0.0577355
feces_lcms	Brain	Stercobilin	counts ~ Group + Metabolite	15	7	8	ENSMUSG00000003208	0.294247	0.100907	2.91604	2.91604	DESeq2_Wald_statistic	0.00354511	0.192212	268.542	0.0995049
feces_lcms	Brain	Stercobilin	counts ~ Group + Metabolite	15	7	8	ENSMUSG00000003228	0.495522	0.14441	3.43136	3.43136	DESeq2_Wald_statistic	0.000600554	0.0981451	1223.89	0.0345164
feces_lcms	Brain	Stercobilin	counts ~ Group + Metabolite	15	7	8	ENSMUSG00000003444	0.275174	0.0776581	3.54341	3.54341	DESeq2_Wald_statistic	0.000394988	0.0852069	363.6	0.0267106
feces_lcms	Brain	Stercobilin	counts ~ Group + Metabolite	15	7	8	ENSMUSG00000003868	0.230684	0.0748609	3.08151	3.08151	DESeq2_Wald_statistic	0.00205954	0.158454	752.353	0.0724509
feces_lcms	Brain	Stercobilin	counts ~ Group + Metabolite	15	7	8	ENSMUSG00000005628	2.42116	0.502077	4.82229	4.82229	DESeq2_Wald_statistic	1.41917e-06	0.00176622	10.7059	0.000637801
feces_lcms	Brain	Stercobilin	counts ~ Group + Metabolite	15	7	8	ENSMUSG00000006169	-0.145779	0.0440409	-3.31009	-3.31009	DESeq2_Wald_statistic	0.000932654	0.124706	1996.89	0.0452883
feces_lcms	Brain	Stercobilin	counts ~ Group + Metabolite	15	7	8	ENSMUSG00000006389	-2.92323	0.847884	-3.44768	-3.44768	DESeq2_Wald_statistic	0.000565433	0.095856	5.55252	0.0332559
feces_lcms	Brain	Stercobilin	counts ~ Group + Metabolite	15	7	8	ENSMUSG00000006457	2.28419	0.686267	3.32842	3.32842	DESeq2_Wald_statistic	0.000873392	0.120774	116.665	0.0434565
feces_lcms	Brain	Stercobilin	counts ~ Group + Metabolite	15	7	8	ENSMUSG00000007122	1.92473	0.57738	3.33355	3.33355	DESeq2_Wald_statistic	0.000857457	0.120633	56.4408	0.0429495
feces_lcms	Brain	Stercobilin	counts ~ Group + Metabolite	15	7	8	ENSMUSG00000009207	-0.269955	0.0549127	-4.91607	-4.91607	DESeq2_Wald_statistic	8.82968e-07	0.00142855	1746.26	0.00045401
feces_lcms	Brain	Stercobilin	counts ~ Group + Metabolite	15	7	8	ENSMUSG00000009291	0.200062	0.0675703	2.9608	2.9608	DESeq2_Wald_statistic	0.00306843	0.18455	1913.84	0.091552
feces_lcms	Brain	Stercobilin	counts ~ Group + Metabolite	15	7	8	ENSMUSG00000009876	0.755799	0.196274	3.85074	3.85074	DESeq2_Wald_statistic	0.000117761	0.0474874	52.4933	0.0119327
feces_lcms	Brain	Stercobilin	counts ~ Group + Metabolite	15	7	8	ENSMUSG00000010607	0.254127	0.0863848	2.9418	2.9418	DESeq2_Wald_statistic	0.0032631	0.188586	517.429	0.0949213
feces_lcms	Brain	Stercobilin	counts ~ Group + Metabolite	15	7	8	ENSMUSG00000013736	-0.13903	0.04304	-3.23025	-3.23025	DESeq2_Wald_statistic	0.00123681	0.143915	1262.27	0.0535992
feces_lcms	Brain	Stercobilin	counts ~ Group + Metabolite	15	7	8	ENSMUSG00000014313	-0.136188	0.041908	-3.24968	-3.24968	DESeq2_Wald_statistic	0.00115534	0.140225	5160.72	0.0514875
feces_lcms	Brain	Stercobilin	counts ~ Group + Metabolite	15	7	8	ENSMUSG00000015247	-0.477727	0.151558	-3.1521	-3.1521	DESeq2_Wald_statistic	0.00162102	0.14513	261.722	0.0628681
feces_lcms	Brain	Stercobilin	counts ~ Group + Metabolite	15	7	8	ENSMUSG00000015289	0.362095	0.0911458	3.9727	3.9727	DESeq2_Wald_statistic	7.10629e-05	0.0319369	260.722	0.00844316
feces_lcms	Brain	Stercobilin	counts ~ Group + Metabolite	15	7	8	ENSMUSG00000015597	-0.2782	0.0677072	-4.10886	-4.10886	DESeq2_Wald_statistic	3.97611e-05	0.0257318	1973.57	0.00583002
feces_lcms	Brain	Stercobilin	counts ~ Group + Metabolite	15	7	8	ENSMUSG00000015750	0.208092	0.0647848	3.21206	3.21206	DESeq2_Wald_statistic	0.00131788	0.143915	1608.67	0.0555861
feces_lcms	Brain	Stercobilin	counts ~ Group + Metabolite	15	7	8	ENSMUSG00000015937	0.321384	0.0919987	3.49336	3.49336	DESeq2_Wald_statistic	0.000476991	0.0946004	2515.87	0.0298351
feces_lcms	Brain	Stercobilin	counts ~ Group + Metabolite	15	7	8	ENSMUSG00000015961	-0.241827	0.0779976	-3.10044	-3.10044	DESeq2_Wald_statistic	0.00193234	0.154769	2605.47	0.0696677
feces_lcms	Brain	Stercobilin	counts ~ Group + Metabolite	15	7	8	ENSMUSG00000016382	-0.324096	0.101356	-3.1976	-3.1976	DESeq2_Wald_statistic	0.00138579	0.143915	6492.09	0.0573784
feces_lcms	Brain	Stercobilin	counts ~ Group + Metabolite	15	7	8	ENSMUSG00000017300	4.33939	1.41916	3.05772	3.05772	DESeq2_Wald_statistic	0.00223025	0.161808	125.875	0.0760448
feces_lcms	Brain	Stercobilin	counts ~ Group + Metabolite	15	7	8	ENSMUSG00000019124	0.189753	0.0651097	2.91437	2.91437	DESeq2_Wald_statistic	0.00356411	0.192212	9486.07	0.0997307
feces_lcms	Brain	Stercobilin	counts ~ Group + Metabolite	15	7	8	ENSMUSG00000020014	-1.32435	0.327557	-4.0431	-4.0431	DESeq2_Wald_statistic	5.27486e-05	0.0289551	220.623	0.00693367
feces_lcms	Brain	Stercobilin	counts ~ Group + Metabolite	15	7	8	ENSMUSG00000020024	-0.269349	0.0758661	-3.55032	-3.55032	DESeq2_Wald_statistic	0.000384766	0.0841233	1082.58	0.0262322
feces_lcms	Brain	Stercobilin	counts ~ Group + Metabolite	15	7	8	ENSMUSG00000020614	0.49568	0.152967	3.24044	3.24044	DESeq2_Wald_statistic	0.00119344	0.141975	585.99	0.0524424
feces_lcms	Brain	Stercobilin	counts ~ Group + Metabolite	15	7	8	ENSMUSG00000020640	-0.357862	0.111195	-3.21832	-3.21832	DESeq2_Wald_statistic	0.00128944	0.143915	2397.1	0.0548036
feces_lcms	Brain	Stercobilin	counts ~ Group + Metabolite	15	7	8	ENSMUSG00000020739	0.397738	0.130456	3.04884	3.04884	DESeq2_Wald_statistic	0.00229726	0.165188	920.588	0.0773781
feces_lcms	Brain	Stercobilin	counts ~ Group + Metabolite	15	7	8	ENSMUSG00000020745	-0.170298	0.0411807	-4.13538	-4.13538	DESeq2_Wald_statistic	3.54373e-05	0.0238892	24214.8	0.00540038
feces_lcms	Brain	Stercobilin	counts ~ Group + Metabolite	15	7	8	ENSMUSG00000020785	-0.484761	0.16541	-2.93066	-2.93066	DESeq2_Wald_statistic	0.00338238	0.188702	3606.91	0.0968559
feces_lcms	Brain	Stercobilin	counts ~ Group + Metabolite	15	7	8	ENSMUSG00000020846	0.662934	0.207724	3.19142	3.19142	DESeq2_Wald_statistic	0.00141575	0.143915	926.278	0.0580961
feces_lcms	Brain	Stercobilin	counts ~ Group + Metabolite	15	7	8	ENSMUSG00000021069	-0.961169	0.328674	-2.92438	-2.92438	DESeq2_Wald_statistic	0.0034514	0.190645	136.439	0.0980801
feces_lcms	Brain	Stercobilin	counts ~ Group + Metabolite	15	7	8	ENSMUSG00000021189	-0.283967	0.0904071	-3.14098	-3.14098	DESeq2_Wald_statistic	0.00168381	0.14513	971.213	0.0642636
feces_lcms	Brain	Stercobilin	counts ~ Group + Metabolite	15	7	8	ENSMUSG00000021301	-0.470477	0.115143	-4.08604	-4.08604	DESeq2_Wald_statistic	4.38804e-05	0.0272489	3103.73	0.00619981
feces_lcms	Brain	Stercobilin	counts ~ Group + Metabolite	15	7	8	ENSMUSG00000021379	0.341749	0.0950205	3.59658	3.59658	DESeq2_Wald_statistic	0.000322428	0.0828025	3817.42	0.0233752
feces_lcms	Brain	Stercobilin	counts ~ Group + Metabolite	15	7	8	ENSMUSG00000021483	0.325128	0.104331	3.11631	3.11631	DESeq2_Wald_statistic	0.0018313	0.151297	330.424	0.0674611
feces_lcms	Brain	Stercobilin	counts ~ Group + Metabolite	15	7	8	ENSMUSG00000021693	-0.293697	0.0832158	-3.52935	-3.52935	DESeq2_Wald_statistic	0.000416584	0.0876639	3266.21	0.0275661
feces_lcms	Brain	Stercobilin	counts ~ Group + Metabolite	15	7	8	ENSMUSG00000021811	0.259945	0.0856758	3.03406	3.03406	DESeq2_Wald_statistic	0.0024129	0.169433	955.033	0.0797106
feces_lcms	Brain	Stercobilin	counts ~ Group + Metabolite	15	7	8	ENSMUSG00000021945	-0.225695	0.0716745	-3.14889	-3.14889	DESeq2_Wald_statistic	0.00163893	0.14513	3524.47	0.0633727
feces_lcms	Brain	Stercobilin	counts ~ Group + Metabolite	15	7	8	ENSMUSG00000021948	1.03705	0.29559	3.50839	3.50839	DESeq2_Wald_statistic	0.000450825	0.0911738	1239.42	0.0288529
feces_lcms	Brain	Stercobilin	counts ~ Group + Metabolite	15	7	8	ENSMUSG00000022131	0.29791	0.0833628	3.57366	3.57366	DESeq2_Wald_statistic	0.000352028	0.0830714	608.591	0.0246913
feces_lcms	Brain	Stercobilin	counts ~ Group + Metabolite	15	7	8	ENSMUSG00000022206	-0.795968	0.258565	-3.0784	-3.0784	DESeq2_Wald_statistic	0.00208114	0.158454	453.092	0.0729524
feces_lcms	Brain	Stercobilin	counts ~ Group + Metabolite	15	7	8	ENSMUSG00000022350	-0.157524	0.0488257	-3.22625	-3.22625	DESeq2_Wald_statistic	0.00125424	0.143915	1418.87	0.053961
feces_lcms	Brain	Stercobilin	counts ~ Group + Metabolite	15	7	8	ENSMUSG00000022351	-0.391566	0.132176	-2.96246	-2.96246	DESeq2_Wald_statistic	0.00305195	0.184244	2016.65	0.0912568
feces_lcms	Brain	Stercobilin	counts ~ Group + Metabolite	15	7	8	ENSMUSG00000022505	0.284084	0.0900484	3.15479	3.15479	DESeq2_Wald_statistic	0.00160613	0.14513	1010.72	0.0625405
feces_lcms	Brain	Stercobilin	counts ~ Group + Metabolite	15	7	8	ENSMUSG00000022565	-0.331569	0.103221	-3.21221	-3.21221	DESeq2_Wald_statistic	0.00131717	0.143915	6029.32	0.0555789
feces_lcms	Brain	Stercobilin	counts ~ Group + Metabolite	15	7	8	ENSMUSG00000022684	0.144404	0.0470054	3.07207	3.07207	DESeq2_Wald_statistic	0.00212577	0.159226	1327.63	0.0737781
feces_lcms	Brain	Stercobilin	counts ~ Group + Metabolite	15	7	8	ENSMUSG00000022797	-0.399646	0.116764	-3.4227	-3.4227	DESeq2_Wald_statistic	0.000620032	0.0983481	3634.65	0.0351469
feces_lcms	Brain	Stercobilin	counts ~ Group + Metabolite	15	7	8	ENSMUSG00000022817	0.428968	0.147162	2.91493	2.91493	DESeq2_Wald_statistic	0.00355769	0.192212	2045.72	0.0996564
feces_lcms	Brain	Stercobilin	counts ~ Group + Metabolite	15	7	8	ENSMUSG00000023020	0.296255	0.100429	2.9499	2.9499	DESeq2_Wald_statistic	0.00317877	0.187698	1424.91	0.0934273
feces_lcms	Brain	Stercobilin	counts ~ Group + Metabolite	15	7	8	ENSMUSG00000023089	0.118257	0.0318883	3.70847	3.70847	DESeq2_Wald_statistic	0.000208513	0.070282	1908.84	0.0174669
feces_lcms	Brain	Stercobilin	counts ~ Group + Metabolite	15	7	8	ENSMUSG00000023153	1.38021	0.469213	2.94154	2.94154	DESeq2_Wald_statistic	0.00326581	0.188586	39.4759	0.0949603
feces_lcms	Brain	Stercobilin	counts ~ Group + Metabolite	15	7	8	ENSMUSG00000023883	-0.166975	0.0524696	-3.18233	-3.18233	DESeq2_Wald_statistic	0.00146097	0.143915	1989.65	0.0590802
feces_lcms	Brain	Stercobilin	counts ~ Group + Metabolite	15	7	8	ENSMUSG00000023942	0.399963	0.125145	3.196	3.196	DESeq2_Wald_statistic	0.00139345	0.143915	702.424	0.0575258
feces_lcms	Brain	Stercobilin	counts ~ Group + Metabolite	15	7	8	ENSMUSG00000023991	0.340012	0.0986429	3.44689	3.44689	DESeq2_Wald_statistic	0.00056707	0.095856	1494.06	0.0333231
feces_lcms	Brain	Stercobilin	counts ~ Group + Metabolite	15	7	8	ENSMUSG00000024038	0.178747	0.049154	3.63647	3.63647	DESeq2_Wald_statistic	0.000276405	0.0828025	1529.39	0.0210362
feces_lcms	Brain	Stercobilin	counts ~ Group + Metabolite	15	7	8	ENSMUSG00000024049	1.19482	0.380378	3.14114	3.14114	DESeq2_Wald_statistic	0.00168293	0.14513	103.823	0.0642426
feces_lcms	Brain	Stercobilin	counts ~ Group + Metabolite	15	7	8	ENSMUSG00000024236	0.763164	0.232991	3.27551	3.27551	DESeq2_Wald_statistic	0.00105473	0.132858	637.917	0.0486205
feces_lcms	Brain	Stercobilin	counts ~ Group + Metabolite	15	7	8	ENSMUSG00000024258	0.269202	0.0817303	3.29378	3.29378	DESeq2_Wald_statistic	0.000988492	0.130023	359.942	0.0468727
feces_lcms	Brain	Stercobilin	counts ~ Group + Metabolite	15	7	8	ENSMUSG00000024856	0.568484	0.177039	3.21107	3.21107	DESeq2_Wald_statistic	0.0013224	0.143915	559.126	0.0557016
feces_lcms	Brain	Stercobilin	counts ~ Group + Metabolite	15	7	8	ENSMUSG00000024906	0.694415	0.211719	3.2799	3.2799	DESeq2_Wald_statistic	0.00103846	0.132858	672.617	0.048118
feces_lcms	Brain	Stercobilin	counts ~ Group + Metabolite	15	7	8	ENSMUSG00000025016	-0.141223	0.0271482	-5.20195	-5.20195	DESeq2_Wald_statistic	1.97209e-07	0.00109841	7915.48	0.000172467
feces_lcms	Brain	Stercobilin	counts ~ Group + Metabolite	15	7	8	ENSMUSG00000025092	-0.400336	0.105549	-3.7929	-3.7929	DESeq2_Wald_statistic	0.000148899	0.0550653	8200.93	0.0139011
feces_lcms	Brain	Stercobilin	counts ~ Group + Metabolite	15	7	8	ENSMUSG00000025171	0.298643	0.089444	3.33889	3.33889	DESeq2_Wald_statistic	0.000841154	0.119377	232.971	0.0425171
feces_lcms	Brain	Stercobilin	counts ~ Group + Metabolite	15	7	8	ENSMUSG00000025384	0.419605	0.126372	3.3204	3.3204	DESeq2_Wald_statistic	0.000898877	0.122751	438.821	0.0441973
feces_lcms	Brain	Stercobilin	counts ~ Group + Metabolite	15	7	8	ENSMUSG00000025477	1.33135	0.441334	3.01665	3.01665	DESeq2_Wald_statistic	0.00255588	0.171831	6580.21	0.0827169
feces_lcms	Brain	Stercobilin	counts ~ Group + Metabolite	15	7	8	ENSMUSG00000025529	-0.425131	0.0949742	-4.47628	-4.47628	DESeq2_Wald_statistic	7.59532e-06	0.00722851	414.136	0.0019767
feces_lcms	Brain	Stercobilin	counts ~ Group + Metabolite	15	7	8	ENSMUSG00000025586	-0.427783	0.134634	-3.17738	-3.17738	DESeq2_Wald_statistic	0.00148614	0.143977	1491.64	0.059626
feces_lcms	Brain	Stercobilin	counts ~ Group + Metabolite	15	7	8	ENSMUSG00000026065	-2.83709	0.81246	-3.49197	-3.49197	DESeq2_Wald_statistic	0.000479463	0.0946004	47.7288	0.0299218
feces_lcms	Brain	Stercobilin	counts ~ Group + Metabolite	15	7	8	ENSMUSG00000026080	0.179737	0.0558126	3.22037	3.22037	DESeq2_Wald_statistic	0.00128025	0.143915	2960.24	0.0546554
feces_lcms	Brain	Stercobilin	counts ~ Group + Metabolite	15	7	8	ENSMUSG00000026208	1.66215	0.516959	3.21524	3.21524	DESeq2_Wald_statistic	0.00130334	0.143915	158.354	0.0551529
feces_lcms	Brain	Stercobilin	counts ~ Group + Metabolite	15	7	8	ENSMUSG00000026311	-0.375956	0.124701	-3.01485	-3.01485	DESeq2_Wald_statistic	0.00257104	0.171831	1615.72	0.0829658
feces_lcms	Brain	Stercobilin	counts ~ Group + Metabolite	15	7	8	ENSMUSG00000026354	-3.25972	0.905532	-3.59979	-3.59979	DESeq2_Wald_statistic	0.000318473	0.0828025	120.127	0.0231924
feces_lcms	Brain	Stercobilin	counts ~ Group + Metabolite	15	7	8	ENSMUSG00000026525	1.13863	0.365877	3.11205	3.11205	DESeq2_Wald_statistic	0.00185795	0.151297	275.837	0.0680341
feces_lcms	Brain	Stercobilin	counts ~ Group + Metabolite	15	7	8	ENSMUSG00000026622	1.62156	0.44929	3.60915	3.60915	DESeq2_Wald_statistic	0.0003072	0.0828025	139.663	0.0226346
feces_lcms	Brain	Stercobilin	counts ~ Group + Metabolite	15	7	8	ENSMUSG00000026639	1.03062	0.324267	3.17831	3.17831	DESeq2_Wald_statistic	0.00148137	0.143977	79.5772	0.0595085
feces_lcms	Brain	Stercobilin	counts ~ Group + Metabolite	15	7	8	ENSMUSG00000026657	-0.283212	0.0797455	-3.55144	-3.55144	DESeq2_Wald_statistic	0.000383125	0.0841233	1941.68	0.0261728
feces_lcms	Brain	Stercobilin	counts ~ Group + Metabolite	15	7	8	ENSMUSG00000026767	-0.302391	0.0982064	-3.07914	-3.07914	DESeq2_Wald_statistic	0.002076	0.158454	1150.37	0.0728318
feces_lcms	Brain	Stercobilin	counts ~ Group + Metabolite	15	7	8	ENSMUSG00000027080	0.173482	0.0591918	2.93084	2.93084	DESeq2_Wald_statistic	0.00338042	0.188702	1188.05	0.0968425
feces_lcms	Brain	Stercobilin	counts ~ Group + Metabolite	15	7	8	ENSMUSG00000027534	-0.233094	0.0681748	-3.41906	-3.41906	DESeq2_Wald_statistic	0.000628386	0.0987054	1138.78	0.0353997
feces_lcms	Brain	Stercobilin	counts ~ Group + Metabolite	15	7	8	ENSMUSG00000027628	0.244521	0.052286	4.67661	4.67661	DESeq2_Wald_statistic	2.91655e-06	0.00337049	1315.31	0.00105025
feces_lcms	Brain	Stercobilin	counts ~ Group + Metabolite	15	7	8	ENSMUSG00000027674	-0.58229	0.149428	-3.89678	-3.89678	DESeq2_Wald_statistic	9.74798e-05	0.042625	6303.29	0.0104713
feces_lcms	Brain	Stercobilin	counts ~ Group + Metabolite	15	7	8	ENSMUSG00000027752	0.263252	0.0842067	3.12626	3.12626	DESeq2_Wald_statistic	0.00177042	0.148413	371.26	0.06605
feces_lcms	Brain	Stercobilin	counts ~ Group + Metabolite	15	7	8	ENSMUSG00000027835	-0.260074	0.0758639	-3.42816	-3.42816	DESeq2_Wald_statistic	0.000607691	0.0983184	1320.6	0.034747
feces_lcms	Brain	Stercobilin	counts ~ Group + Metabolite	15	7	8	ENSMUSG00000027950	0.392406	0.12996	3.01943	3.01943	DESeq2_Wald_statistic	0.00253248	0.171831	2709.75	0.0821661
feces_lcms	Brain	Stercobilin	counts ~ Group + Metabolite	15	7	8	ENSMUSG00000028222	1.22225	0.405843	3.01163	3.01163	DESeq2_Wald_statistic	0.00259846	0.171831	15477.8	0.0834688
feces_lcms	Brain	Stercobilin	counts ~ Group + Metabolite	15	7	8	ENSMUSG00000028246	-0.35102	0.0826411	-4.24752	-4.24752	DESeq2_Wald_statistic	2.1615e-05	0.0166528	1867.52	0.00390373
feces_lcms	Brain	Stercobilin	counts ~ Group + Metabolite	15	7	8	ENSMUSG00000028393	0.201323	0.0654135	3.0777	3.0777	DESeq2_Wald_statistic	0.00208608	0.158454	550.862	0.0730201
feces_lcms	Brain	Stercobilin	counts ~ Group + Metabolite	15	7	8	ENSMUSG00000028402	-0.344825	0.0967573	-3.56381	-3.56381	DESeq2_Wald_statistic	0.00036551	0.0841233	3020.38	0.025344
feces_lcms	Brain	Stercobilin	counts ~ Group + Metabolite	15	7	8	ENSMUSG00000028444	0.227141	0.0775893	2.92747	2.92747	DESeq2_Wald_statistic	0.00341727	0.189993	2691.93	0.0975207
feces_lcms	Brain	Stercobilin	counts ~ Group + Metabolite	15	7	8	ENSMUSG00000028464	1.59104	0.428381	3.71408	3.71408	DESeq2_Wald_statistic	0.000203948	0.0702059	594.383	0.0172409
feces_lcms	Brain	Stercobilin	counts ~ Group + Metabolite	15	7	8	ENSMUSG00000028480	0.703226	0.236039	2.97927	2.97927	DESeq2_Wald_statistic	0.00288932	0.179793	207.764	0.088281
feces_lcms	Brain	Stercobilin	counts ~ Group + Metabolite	15	7	8	ENSMUSG00000028530	-0.155672	0.0507733	-3.06603	-3.06603	DESeq2_Wald_statistic	0.00216925	0.160231	6697.46	0.0746597
feces_lcms	Brain	Stercobilin	counts ~ Group + Metabolite	15	7	8	ENSMUSG00000028538	0.236383	0.0683922	3.45628	3.45628	DESeq2_Wald_statistic	0.00054768	0.095856	1675.28	0.0326134
feces_lcms	Brain	Stercobilin	counts ~ Group + Metabolite	15	7	8	ENSMUSG00000028550	-0.213367	0.0726732	-2.93598	-2.93598	DESeq2_Wald_statistic	0.00332496	0.188702	1313.82	0.0961047
feces_lcms	Brain	Stercobilin	counts ~ Group + Metabolite	15	7	8	ENSMUSG00000028567	0.290517	0.083912	3.46216	3.46216	DESeq2_Wald_statistic	0.000535862	0.095856	977.466	0.0320803
feces_lcms	Brain	Stercobilin	counts ~ Group + Metabolite	15	7	8	ENSMUSG00000028577	-0.176525	0.0503079	-3.50888	-3.50888	DESeq2_Wald_statistic	0.000449994	0.0911738	1550.54	0.028843
feces_lcms	Brain	Stercobilin	counts ~ Group + Metabolite	15	7	8	ENSMUSG00000028633	-0.265505	0.0793132	-3.34755	-3.34755	DESeq2_Wald_statistic	0.000815289	0.117181	1267.59	0.0416338
feces_lcms	Brain	Stercobilin	counts ~ Group + Metabolite	15	7	8	ENSMUSG00000028793	0.761629	0.257677	2.95575	2.95575	DESeq2_Wald_statistic	0.0031191	0.186112	2238.05	0.0923762
feces_lcms	Brain	Stercobilin	counts ~ Group + Metabolite	15	7	8	ENSMUSG00000028943	1.4222	0.467157	3.04437	3.04437	DESeq2_Wald_statistic	0.00233166	0.166343	120.248	0.0781573
feces_lcms	Brain	Stercobilin	counts ~ Group + Metabolite	15	7	8	ENSMUSG00000028948	-0.30803	0.0619883	-4.96917	-4.96917	DESeq2_Wald_statistic	6.724e-07	0.00142855	676.05	0.000386471
feces_lcms	Brain	Stercobilin	counts ~ Group + Metabolite	15	7	8	ENSMUSG00000029030	0.153683	0.03692	4.1626	4.1626	DESeq2_Wald_statistic	3.14638e-05	0.0221328	4555.12	0.00504224
feces_lcms	Brain	Stercobilin	counts ~ Group + Metabolite	15	7	8	ENSMUSG00000029054	0.909642	0.303068	3.00144	3.00144	DESeq2_Wald_statistic	0.00268702	0.171831	2717.16	0.0849779
feces_lcms	Brain	Stercobilin	counts ~ Group + Metabolite	15	7	8	ENSMUSG00000029088	0.433742	0.13861	3.12923	3.12923	DESeq2_Wald_statistic	0.00175263	0.148413	2732.52	0.0656383
feces_lcms	Brain	Stercobilin	counts ~ Group + Metabolite	15	7	8	ENSMUSG00000029149	1.29562	0.336391	3.85153	3.85153	DESeq2_Wald_statistic	0.000117382	0.0474874	14.5657	0.0119005
feces_lcms	Brain	Stercobilin	counts ~ Group + Metabolite	15	7	8	ENSMUSG00000029432	0.353938	0.0982556	3.60222	3.60222	DESeq2_Wald_statistic	0.000315514	0.0828025	2840.52	0.023046
feces_lcms	Brain	Stercobilin	counts ~ Group + Metabolite	15	7	8	ENSMUSG00000029570	0.462859	0.135534	3.41507	3.41507	DESeq2_Wald_statistic	0.000637645	0.0991968	720.103	0.0357383
feces_lcms	Brain	Stercobilin	counts ~ Group + Metabolite	15	7	8	ENSMUSG00000029616	0.233944	0.0776986	3.01091	3.01091	DESeq2_Wald_statistic	0.00260466	0.171831	2460.11	0.0835573
feces_lcms	Brain	Stercobilin	counts ~ Group + Metabolite	15	7	8	ENSMUSG00000029649	-0.198393	0.0674661	-2.94064	-2.94064	DESeq2_Wald_statistic	0.00327539	0.188586	2390.68	0.0950606
feces_lcms	Brain	Stercobilin	counts ~ Group + Metabolite	15	7	8	ENSMUSG00000029725	0.41877	0.130968	3.19749	3.19749	DESeq2_Wald_statistic	0.00138629	0.143915	219.051	0.0573815
feces_lcms	Brain	Stercobilin	counts ~ Group + Metabolite	15	7	8	ENSMUSG00000029763	-0.100444	0.0318941	-3.1493	-3.1493	DESeq2_Wald_statistic	0.0016366	0.14513	2853.57	0.0633178
feces_lcms	Brain	Stercobilin	counts ~ Group + Metabolite	15	7	8	ENSMUSG00000029862	1.05953	0.356902	2.96868	2.96868	DESeq2_Wald_statistic	0.00299087	0.183292	113.28	0.0901942
feces_lcms	Brain	Stercobilin	counts ~ Group + Metabolite	15	7	8	ENSMUSG00000030004	0.80877	0.223663	3.61602	3.61602	DESeq2_Wald_statistic	0.000299168	0.0828025	36.7554	0.0221944
feces_lcms	Brain	Stercobilin	counts ~ Group + Metabolite	15	7	8	ENSMUSG00000030022	-0.546952	0.182125	-3.00317	-3.00317	DESeq2_Wald_statistic	0.00267182	0.171831	192.928	0.0846628
feces_lcms	Brain	Stercobilin	counts ~ Group + Metabolite	15	7	8	ENSMUSG00000030102	1.24293	0.411192	3.02274	3.02274	DESeq2_Wald_statistic	0.00250497	0.171831	62924	0.0815863
feces_lcms	Brain	Stercobilin	counts ~ Group + Metabolite	15	7	8	ENSMUSG00000030105	-0.149439	0.0430904	-3.46803	-3.46803	DESeq2_Wald_statistic	0.00052429	0.095856	7891.29	0.0316216
feces_lcms	Brain	Stercobilin	counts ~ Group + Metabolite	15	7	8	ENSMUSG00000030137	1.08116	0.369864	2.92313	2.92313	DESeq2_Wald_statistic	0.00346532	0.190699	780.901	0.098295
feces_lcms	Brain	Stercobilin	counts ~ Group + Metabolite	15	7	8	ENSMUSG00000030276	1.14323	0.389661	2.9339	2.9339	DESeq2_Wald_statistic	0.00334734	0.188702	542.833	0.0963617
feces_lcms	Brain	Stercobilin	counts ~ Group + Metabolite	15	7	8	ENSMUSG00000030310	0.231847	0.0576987	4.01823	4.01823	DESeq2_Wald_statistic	5.8636e-05	0.0289551	17828.5	0.00746986
feces_lcms	Brain	Stercobilin	counts ~ Group + Metabolite	15	7	8	ENSMUSG00000030413	0.522752	0.107807	4.84897	4.84897	DESeq2_Wald_statistic	1.24103e-06	0.00167322	183.779	0.000579193
feces_lcms	Brain	Stercobilin	counts ~ Group + Metabolite	15	7	8	ENSMUSG00000030433	2.39615	0.762975	3.14053	3.14053	DESeq2_Wald_statistic	0.00168641	0.14513	11.5372	0.0642868
feces_lcms	Brain	Stercobilin	counts ~ Group + Metabolite	15	7	8	ENSMUSG00000030525	-0.702708	0.213812	-3.28657	-3.28657	DESeq2_Wald_statistic	0.00101415	0.132323	337.772	0.0475092
feces_lcms	Brain	Stercobilin	counts ~ Group + Metabolite	15	7	8	ENSMUSG00000030598	0.546523	0.173583	3.14848	3.14848	DESeq2_Wald_statistic	0.00164123	0.14513	83.1961	0.0634218
feces_lcms	Brain	Stercobilin	counts ~ Group + Metabolite	15	7	8	ENSMUSG00000030653	-4.47641	1.44999	-3.0872	-3.0872	DESeq2_Wald_statistic	0.00202048	0.15792	152.628	0.0715943
feces_lcms	Brain	Stercobilin	counts ~ Group + Metabolite	15	7	8	ENSMUSG00000030672	2.53666	0.814539	3.11423	3.11423	DESeq2_Wald_statistic	0.00184429	0.151297	105.704	0.0677403
feces_lcms	Brain	Stercobilin	counts ~ Group + Metabolite	15	7	8	ENSMUSG00000030730	5.40958	1.09237	4.95214	4.95214	DESeq2_Wald_statistic	7.34015e-07	0.00142855	533.911	0.000407164
feces_lcms	Brain	Stercobilin	counts ~ Group + Metabolite	15	7	8	ENSMUSG00000031097	4.93115	0.975616	5.05439	5.05439	DESeq2_Wald_statistic	4.3176e-07	0.0013051	150.587	0.00028512
feces_lcms	Brain	Stercobilin	counts ~ Group + Metabolite	15	7	8	ENSMUSG00000031107	0.394819	0.134007	2.94626	2.94626	DESeq2_Wald_statistic	0.00321638	0.187862	214.279	0.0940611
feces_lcms	Brain	Stercobilin	counts ~ Group + Metabolite	15	7	8	ENSMUSG00000031295	-0.469719	0.13605	-3.45254	-3.45254	DESeq2_Wald_statistic	0.000555333	0.095856	698.316	0.032861
feces_lcms	Brain	Stercobilin	counts ~ Group + Metabolite	15	7	8	ENSMUSG00000031461	2.78523	0.691263	4.02919	4.02919	DESeq2_Wald_statistic	5.59683e-05	0.0289551	37.2071	0.0072586
feces_lcms	Brain	Stercobilin	counts ~ Group + Metabolite	15	7	8	ENSMUSG00000031489	-1.59303	0.512637	-3.10751	-3.10751	DESeq2_Wald_statistic	0.00188667	0.152623	18.4043	0.0686072
feces_lcms	Brain	Stercobilin	counts ~ Group + Metabolite	15	7	8	ENSMUSG00000031555	-0.150822	0.0415884	-3.62654	-3.62654	DESeq2_Wald_statistic	0.000287246	0.0828025	2355.27	0.0216072
feces_lcms	Brain	Stercobilin	counts ~ Group + Metabolite	15	7	8	ENSMUSG00000031636	1.09313	0.314141	3.47975	3.47975	DESeq2_Wald_statistic	0.000501888	0.095856	59.162	0.0308259
feces_lcms	Brain	Stercobilin	counts ~ Group + Metabolite	15	7	8	ENSMUSG00000031641	-0.403647	0.126755	-3.18448	-3.18448	DESeq2_Wald_statistic	0.00145016	0.143915	326.627	0.0588886
feces_lcms	Brain	Stercobilin	counts ~ Group + Metabolite	15	7	8	ENSMUSG00000031751	0.156556	0.0527153	2.96984	2.96984	DESeq2_Wald_statistic	0.00297955	0.183292	6019.16	0.0900068
feces_lcms	Brain	Stercobilin	counts ~ Group + Metabolite	15	7	8	ENSMUSG00000031762	0.650884	0.179907	3.61789	3.61789	DESeq2_Wald_statistic	0.000297017	0.0828025	2323.21	0.0220661
feces_lcms	Brain	Stercobilin	counts ~ Group + Metabolite	15	7	8	ENSMUSG00000031765	0.405807	0.110885	3.65971	3.65971	DESeq2_Wald_statistic	0.000252496	0.079631	3372.33	0.0197349
feces_lcms	Brain	Stercobilin	counts ~ Group + Metabolite	15	7	8	ENSMUSG00000031827	0.275814	0.0909927	3.03117	3.03117	DESeq2_Wald_statistic	0.0024361	0.169433	2237.3	0.0801146
feces_lcms	Brain	Stercobilin	counts ~ Group + Metabolite	15	7	8	ENSMUSG00000031870	-0.480859	0.161371	-2.97984	-2.97984	DESeq2_Wald_statistic	0.00288397	0.179793	905.655	0.0882593
feces_lcms	Brain	Stercobilin	counts ~ Group + Metabolite	15	7	8	ENSMUSG00000031996	0.309121	0.103954	2.97364	2.97364	DESeq2_Wald_statistic	0.00294287	0.182326	26087.5	0.0893576
feces_lcms	Brain	Stercobilin	counts ~ Group + Metabolite	15	7	8	ENSMUSG00000032289	-1.1048	0.327235	-3.37618	-3.37618	DESeq2_Wald_statistic	0.000734986	0.110027	437.04	0.0391377
feces_lcms	Brain	Stercobilin	counts ~ Group + Metabolite	15	7	8	ENSMUSG00000032436	0.63058	0.192814	3.27041	3.27041	DESeq2_Wald_statistic	0.00107393	0.133655	82.6895	0.0491982
feces_lcms	Brain	Stercobilin	counts ~ Group + Metabolite	15	7	8	ENSMUSG00000032584	-1.35523	0.35201	-3.84998	-3.84998	DESeq2_Wald_statistic	0.000118127	0.0474874	28.527	0.0119445
feces_lcms	Brain	Stercobilin	counts ~ Group + Metabolite	15	7	8	ENSMUSG00000032715	1.03163	0.332698	3.1008	3.1008	DESeq2_Wald_statistic	0.00193001	0.154769	32.0136	0.0696381
feces_lcms	Brain	Stercobilin	counts ~ Group + Metabolite	15	7	8	ENSMUSG00000032892	0.434993	0.148235	2.93449	2.93449	DESeq2_Wald_statistic	0.00334097	0.188702	277.425	0.0963184
feces_lcms	Brain	Stercobilin	counts ~ Group + Metabolite	15	7	8	ENSMUSG00000033128	0.140666	0.041989	3.35006	3.35006	DESeq2_Wald_statistic	0.00080795	0.117181	2087.75	0.0414171
feces_lcms	Brain	Stercobilin	counts ~ Group + Metabolite	15	7	8	ENSMUSG00000033256	1.14186	0.391031	2.92013	2.92013	DESeq2_Wald_statistic	0.00349888	0.191571	2352.12	0.0987786
feces_lcms	Brain	Stercobilin	counts ~ Group + Metabolite	15	7	8	ENSMUSG00000033352	-0.403311	0.129538	-3.11346	-3.11346	DESeq2_Wald_statistic	0.00184905	0.151297	6903.57	0.0678108
feces_lcms	Brain	Stercobilin	counts ~ Group + Metabolite	15	7	8	ENSMUSG00000033628	-0.160862	0.0535121	-3.00609	-3.00609	DESeq2_Wald_statistic	0.00264626	0.171831	1733.71	0.0842103
feces_lcms	Brain	Stercobilin	counts ~ Group + Metabolite	15	7	8	ENSMUSG00000034636	-0.264702	0.066336	-3.99031	-3.99031	DESeq2_Wald_statistic	6.59859e-05	0.0313996	8948.83	0.008032
feces_lcms	Brain	Stercobilin	counts ~ Group + Metabolite	15	7	8	ENSMUSG00000034780	-0.421813	0.143857	-2.93217	-2.93217	DESeq2_Wald_statistic	0.003366	0.188702	1688.95	0.0965295
feces_lcms	Brain	Stercobilin	counts ~ Group + Metabolite	15	7	8	ENSMUSG00000034845	0.558403	0.185206	3.01503	3.01503	DESeq2_Wald_statistic	0.00256951	0.171831	317.089	0.0829508
feces_lcms	Brain	Stercobilin	counts ~ Group + Metabolite	15	7	8	ENSMUSG00000035198	0.273978	0.0903351	3.03291	3.03291	DESeq2_Wald_statistic	0.00242211	0.169433	1332.96	0.0798611
feces_lcms	Brain	Stercobilin	counts ~ Group + Metabolite	15	7	8	ENSMUSG00000035202	1.67447	0.411373	4.07044	4.07044	DESeq2_Wald_statistic	4.6925e-05	0.0272489	6815.44	0.00643389
feces_lcms	Brain	Stercobilin	counts ~ Group + Metabolite	15	7	8	ENSMUSG00000035311	-0.219766	0.0734179	-2.99335	-2.99335	DESeq2_Wald_statistic	0.0027593	0.173707	2656.75	0.0859
feces_lcms	Brain	Stercobilin	counts ~ Group + Metabolite	15	7	8	ENSMUSG00000035458	1.33132	0.367558	3.62207	3.62207	DESeq2_Wald_statistic	0.00029225	0.0828025	22.986	0.0218438
feces_lcms	Brain	Stercobilin	counts ~ Group + Metabolite	15	7	8	ENSMUSG00000035506	1.50211	0.486041	3.0905	3.0905	DESeq2_Wald_statistic	0.00199821	0.156937	89.1545	0.0711572
feces_lcms	Brain	Stercobilin	counts ~ Group + Metabolite	15	7	8	ENSMUSG00000035559	0.442253	0.147883	2.99055	2.99055	DESeq2_Wald_statistic	0.00278474	0.174629	439.706	0.08636
feces_lcms	Brain	Stercobilin	counts ~ Group + Metabolite	15	7	8	ENSMUSG00000035765	0.171435	0.0587487	2.91811	2.91811	DESeq2_Wald_statistic	0.00352156	0.191836	1699.96	0.0991592
feces_lcms	Brain	Stercobilin	counts ~ Group + Metabolite	15	7	8	ENSMUSG00000035805	0.225671	0.0631018	3.57629	3.57629	DESeq2_Wald_statistic	0.000348504	0.0830714	5933.3	0.024515
feces_lcms	Brain	Stercobilin	counts ~ Group + Metabolite	15	7	8	ENSMUSG00000035969	-0.170637	0.0567053	-3.00918	-3.00918	DESeq2_Wald_statistic	0.0026195	0.171831	4669.48	0.0838258
feces_lcms	Brain	Stercobilin	counts ~ Group + Metabolite	15	7	8	ENSMUSG00000036061	-0.296984	0.0896886	-3.31128	-3.31128	DESeq2_Wald_statistic	0.000928718	0.124706	436.954	0.0451595
feces_lcms	Brain	Stercobilin	counts ~ Group + Metabolite	15	7	8	ENSMUSG00000036199	0.141374	0.0481672	2.93506	2.93506	DESeq2_Wald_statistic	0.00333481	0.188702	3307.96	0.096214
feces_lcms	Brain	Stercobilin	counts ~ Group + Metabolite	15	7	8	ENSMUSG00000036282	-0.1884	0.0501879	-3.7539	-3.7539	DESeq2_Wald_statistic	0.000174106	0.061236	1697.69	0.015527
feces_lcms	Brain	Stercobilin	counts ~ Group + Metabolite	15	7	8	ENSMUSG00000036299	0.166809	0.0568898	2.93214	2.93214	DESeq2_Wald_statistic	0.00336633	0.188702	2878.82	0.0965295
feces_lcms	Brain	Stercobilin	counts ~ Group + Metabolite	15	7	8	ENSMUSG00000036907	-2.21822	0.748137	-2.965	-2.965	DESeq2_Wald_statistic	0.00302684	0.183744	251.331	0.0908979
feces_lcms	Brain	Stercobilin	counts ~ Group + Metabolite	15	7	8	ENSMUSG00000036943	-0.390349	0.122109	-3.19673	-3.19673	DESeq2_Wald_statistic	0.00138993	0.143915	1968.57	0.0574278
feces_lcms	Brain	Stercobilin	counts ~ Group + Metabolite	15	7	8	ENSMUSG00000036972	1.32428	0.448291	2.95406	2.95406	DESeq2_Wald_statistic	0.00313621	0.186112	703.927	0.0927336
feces_lcms	Brain	Stercobilin	counts ~ Group + Metabolite	15	7	8	ENSMUSG00000037119	-0.114842	0.0362387	-3.16905	-3.16905	DESeq2_Wald_statistic	0.00152937	0.14513	3112.16	0.0606711
feces_lcms	Brain	Stercobilin	counts ~ Group + Metabolite	15	7	8	ENSMUSG00000037525	0.388905	0.127422	3.0521	3.0521	DESeq2_Wald_statistic	0.00227245	0.164134	145.715	0.076943
feces_lcms	Brain	Stercobilin	counts ~ Group + Metabolite	15	7	8	ENSMUSG00000037996	-0.369165	0.116795	-3.1608	-3.1608	DESeq2_Wald_statistic	0.00157336	0.14513	22113.9	0.0618464
feces_lcms	Brain	Stercobilin	counts ~ Group + Metabolite	15	7	8	ENSMUSG00000038028	-0.263417	0.0837967	-3.14352	-3.14352	DESeq2_Wald_statistic	0.00166929	0.14513	1135.02	0.0639482
feces_lcms	Brain	Stercobilin	counts ~ Group + Metabolite	15	7	8	ENSMUSG00000038239	2.40511	0.668551	3.59749	3.59749	DESeq2_Wald_statistic	0.000321298	0.0828025	32.2255	0.0233368
feces_lcms	Brain	Stercobilin	counts ~ Group + Metabolite	15	7	8	ENSMUSG00000038403	1.68205	0.548879	3.06452	3.06452	DESeq2_Wald_statistic	0.00218022	0.160231	30.2016	0.0749041
feces_lcms	Brain	Stercobilin	counts ~ Group + Metabolite	15	7	8	ENSMUSG00000038555	0.320328	0.0741744	4.31858	4.31858	DESeq2_Wald_statistic	1.57036e-05	0.0127034	3642.99	0.00314961
feces_lcms	Brain	Stercobilin	counts ~ Group + Metabolite	15	7	8	ENSMUSG00000038763	1.71796	0.488541	3.51652	3.51652	DESeq2_Wald_statistic	0.00043724	0.0906937	25.1907	0.0284101
feces_lcms	Brain	Stercobilin	counts ~ Group + Metabolite	15	7	8	ENSMUSG00000038812	0.266932	0.0851383	3.13528	3.13528	DESeq2_Wald_statistic	0.00171691	0.146973	591.558	0.0648992
feces_lcms	Brain	Stercobilin	counts ~ Group + Metabolite	15	7	8	ENSMUSG00000038916	-0.273391	0.0526162	-5.19595	-5.19595	DESeq2_Wald_statistic	2.03673e-07	0.00109841	2340.13	0.000175745
feces_lcms	Brain	Stercobilin	counts ~ Group + Metabolite	15	7	8	ENSMUSG00000039384	1.04078	0.352371	2.95365	2.95365	DESeq2_Wald_statistic	0.00314041	0.186112	549.634	0.0928013
feces_lcms	Brain	Stercobilin	counts ~ Group + Metabolite	15	7	8	ENSMUSG00000039385	-0.675728	0.224119	-3.01504	-3.01504	DESeq2_Wald_statistic	0.00256941	0.171831	917.901	0.0829508
feces_lcms	Brain	Stercobilin	counts ~ Group + Metabolite	15	7	8	ENSMUSG00000039615	0.109089	0.0353797	3.08339	3.08339	DESeq2_Wald_statistic	0.00204656	0.158454	3319.02	0.0721512
feces_lcms	Brain	Stercobilin	counts ~ Group + Metabolite	15	7	8	ENSMUSG00000039662	1.20225	0.396693	3.03068	3.03068	DESeq2_Wald_statistic	0.00244007	0.169433	8033.79	0.080199
feces_lcms	Brain	Stercobilin	counts ~ Group + Metabolite	15	7	8	ENSMUSG00000039849	0.347154	0.118312	2.93422	2.93422	DESeq2_Wald_statistic	0.00334392	0.188702	2155.13	0.0963418
feces_lcms	Brain	Stercobilin	counts ~ Group + Metabolite	15	7	8	ENSMUSG00000039976	0.34901	0.103446	3.37384	3.37384	DESeq2_Wald_statistic	0.000741269	0.110027	2790.47	0.0392676
feces_lcms	Brain	Stercobilin	counts ~ Group + Metabolite	15	7	8	ENSMUSG00000039994	0.647157	0.141771	4.5648	4.5648	DESeq2_Wald_statistic	4.99967e-06	0.0050556	187.518	0.00149335
feces_lcms	Brain	Stercobilin	counts ~ Group + Metabolite	15	7	8	ENSMUSG00000040287	1.25303	0.376418	3.32883	3.32883	DESeq2_Wald_statistic	0.00087212	0.120774	44.4331	0.0434044
feces_lcms	Brain	Stercobilin	counts ~ Group + Metabolite	15	7	8	ENSMUSG00000040364	-1.71598	0.529349	-3.24168	-3.24168	DESeq2_Wald_statistic	0.00118829	0.141975	12.7098	0.0523699
feces_lcms	Brain	Stercobilin	counts ~ Group + Metabolite	15	7	8	ENSMUSG00000040373	0.899064	0.274584	3.27428	3.27428	DESeq2_Wald_statistic	0.00105932	0.132858	1236.43	0.0487471
feces_lcms	Brain	Stercobilin	counts ~ Group + Metabolite	15	7	8	ENSMUSG00000040560	-0.362271	0.11952	-3.03104	-3.03104	DESeq2_Wald_statistic	0.00243711	0.169433	7392.12	0.0801287
feces_lcms	Brain	Stercobilin	counts ~ Group + Metabolite	15	7	8	ENSMUSG00000040713	0.621953	0.19679	3.16049	3.16049	DESeq2_Wald_statistic	0.00157504	0.14513	1323.96	0.0618464
feces_lcms	Brain	Stercobilin	counts ~ Group + Metabolite	15	7	8	ENSMUSG00000040957	0.312195	0.0777275	4.01654	4.01654	DESeq2_Wald_statistic	5.90591e-05	0.0289551	874.474	0.00750701
feces_lcms	Brain	Stercobilin	counts ~ Group + Metabolite	15	7	8	ENSMUSG00000041119	0.887119	0.259115	3.42365	3.42365	DESeq2_Wald_statistic	0.000617866	0.0983481	925.158	0.0351164
feces_lcms	Brain	Stercobilin	counts ~ Group + Metabolite	15	7	8	ENSMUSG00000041126	0.320269	0.0922223	3.47279	3.47279	DESeq2_Wald_statistic	0.000515076	0.095856	979.067	0.0312405
feces_lcms	Brain	Stercobilin	counts ~ Group + Metabolite	15	7	8	ENSMUSG00000041298	-0.203087	0.0636862	-3.18887	-3.18887	DESeq2_Wald_statistic	0.00142832	0.143915	3800.53	0.0584292
feces_lcms	Brain	Stercobilin	counts ~ Group + Metabolite	15	7	8	ENSMUSG00000041624	-0.429258	0.142778	-3.00647	-3.00647	DESeq2_Wald_statistic	0.002643	0.171831	472.438	0.084178
feces_lcms	Brain	Stercobilin	counts ~ Group + Metabolite	15	7	8	ENSMUSG00000041763	-0.153498	0.0505188	-3.03843	-3.03843	DESeq2_Wald_statistic	0.00237814	0.168754	2412.89	0.079033
feces_lcms	Brain	Stercobilin	counts ~ Group + Metabolite	15	7	8	ENSMUSG00000042671	1.52097	0.512671	2.96676	2.96676	DESeq2_Wald_statistic	0.00300959	0.183744	19696.6	0.090548
feces_lcms	Brain	Stercobilin	counts ~ Group + Metabolite	15	7	8	ENSMUSG00000042978	1.21154	0.39567	3.062	3.062	DESeq2_Wald_statistic	0.00219861	0.160231	9457.75	0.0752966
feces_lcms	Brain	Stercobilin	counts ~ Group + Metabolite	15	7	8	ENSMUSG00000043311	0.333875	0.0904491	3.6913	3.6913	DESeq2_Wald_statistic	0.000223108	0.0736666	436.576	0.0182219
feces_lcms	Brain	Stercobilin	counts ~ Group + Metabolite	15	7	8	ENSMUSG00000043801	0.368721	0.11307	3.261	3.261	DESeq2_Wald_statistic	0.00111021	0.136076	1368.53	0.0503468
feces_lcms	Brain	Stercobilin	counts ~ Group + Metabolite	15	7	8	ENSMUSG00000043897	2.66635	0.772012	3.45376	3.45376	DESeq2_Wald_statistic	0.000552823	0.095856	12.9271	0.032745
feces_lcms	Brain	Stercobilin	counts ~ Group + Metabolite	15	7	8	ENSMUSG00000044573	-0.192882	0.0612652	-3.14831	-3.14831	DESeq2_Wald_statistic	0.00164216	0.14513	1852.01	0.0634218
feces_lcms	Brain	Stercobilin	counts ~ Group + Metabolite	15	7	8	ENSMUSG00000044709	0.29925	0.0911649	3.28251	3.28251	DESeq2_Wald_statistic	0.00102887	0.132858	533.102	0.0478593
feces_lcms	Brain	Stercobilin	counts ~ Group + Metabolite	15	7	8	ENSMUSG00000044968	-0.438956	0.137807	-3.1853	-3.1853	DESeq2_Wald_statistic	0.00144602	0.143915	703.105	0.0587695
feces_lcms	Brain	Stercobilin	counts ~ Group + Metabolite	15	7	8	ENSMUSG00000045052	1.45724	0.466065	3.12668	3.12668	DESeq2_Wald_statistic	0.00176793	0.148413	9.46696	0.0659937
feces_lcms	Brain	Stercobilin	counts ~ Group + Metabolite	15	7	8	ENSMUSG00000045210	-0.216336	0.0484664	-4.46364	-4.46364	DESeq2_Wald_statistic	8.05799e-06	0.00724279	3798.83	0.00204728
feces_lcms	Brain	Stercobilin	counts ~ Group + Metabolite	15	7	8	ENSMUSG00000045237	0.29579	0.101312	2.9196	2.9196	DESeq2_Wald_statistic	0.00350486	0.191571	274.807	0.0988899
feces_lcms	Brain	Stercobilin	counts ~ Group + Metabolite	15	7	8	ENSMUSG00000045322	-0.892771	0.280063	-3.18775	-3.18775	DESeq2_Wald_statistic	0.00143385	0.143915	25.3506	0.058557
feces_lcms	Brain	Stercobilin	counts ~ Group + Metabolite	15	7	8	ENSMUSG00000046523	-1.43304	0.476466	-3.00764	-3.00764	DESeq2_Wald_statistic	0.00263289	0.171831	920.927	0.0840532
feces_lcms	Brain	Stercobilin	counts ~ Group + Metabolite	15	7	8	ENSMUSG00000046792	0.276027	0.0936483	2.94749	2.94749	DESeq2_Wald_statistic	0.00320364	0.187862	478.341	0.0938414
feces_lcms	Brain	Stercobilin	counts ~ Group + Metabolite	15	7	8	ENSMUSG00000047037	-0.372306	0.109944	-3.38632	-3.38632	DESeq2_Wald_statistic	0.000708371	0.10711	2218.41	0.0381707
feces_lcms	Brain	Stercobilin	counts ~ Group + Metabolite	15	7	8	ENSMUSG00000047419	1.13688	0.361064	3.1487	3.1487	DESeq2_Wald_statistic	0.00163996	0.14513	655.743	0.0633875
feces_lcms	Brain	Stercobilin	counts ~ Group + Metabolite	15	7	8	ENSMUSG00000047617	0.441537	0.143942	3.06747	3.06747	DESeq2_Wald_statistic	0.00215882	0.160231	788.667	0.0744724
feces_lcms	Brain	Stercobilin	counts ~ Group + Metabolite	15	7	8	ENSMUSG00000047719	0.325204	0.0799167	4.06928	4.06928	DESeq2_Wald_statistic	4.7158e-05	0.0272489	336.684	0.00644718
feces_lcms	Brain	Stercobilin	counts ~ Group + Metabolite	15	7	8	ENSMUSG00000048355	0.300872	0.0867248	3.46927	3.46927	DESeq2_Wald_statistic	0.000521875	0.095856	1029.29	0.0315445
feces_lcms	Brain	Stercobilin	counts ~ Group + Metabolite	15	7	8	ENSMUSG00000048807	0.209171	0.0616373	3.39358	3.39358	DESeq2_Wald_statistic	0.000689866	0.106298	776.132	0.0375592
feces_lcms	Brain	Stercobilin	counts ~ Group + Metabolite	15	7	8	ENSMUSG00000049047	-0.192438	0.061846	-3.11157	-3.11157	DESeq2_Wald_statistic	0.00186094	0.151297	3900.25	0.0681052
feces_lcms	Brain	Stercobilin	counts ~ Group + Metabolite	15	7	8	ENSMUSG00000050074	-3.9716	1.24748	-3.18371	-3.18371	DESeq2_Wald_statistic	0.00145401	0.143915	38.5283	0.0589716
feces_lcms	Brain	Stercobilin	counts ~ Group + Metabolite	15	7	8	ENSMUSG00000050534	-1.75664	0.548055	-3.20522	-3.20522	DESeq2_Wald_statistic	0.0013496	0.143915	90.2214	0.0564172
feces_lcms	Brain	Stercobilin	counts ~ Group + Metabolite	15	7	8	ENSMUSG00000050856	-0.174667	0.0503105	-3.47178	-3.47178	DESeq2_Wald_statistic	0.000517028	0.095856	1759.09	0.0313002
feces_lcms	Brain	Stercobilin	counts ~ Group + Metabolite	15	7	8	ENSMUSG00000052407	-1.29861	0.263634	-4.92581	-4.92581	DESeq2_Wald_statistic	8.40134e-07	0.00142855	78.3419	0.000443235
feces_lcms	Brain	Stercobilin	counts ~ Group + Metabolite	15	7	8	ENSMUSG00000052557	-0.183258	0.0610327	-3.00261	-3.00261	DESeq2_Wald_statistic	0.00267673	0.171831	1137.79	0.0847354
feces_lcms	Brain	Stercobilin	counts ~ Group + Metabolite	15	7	8	ENSMUSG00000052957	0.672204	0.212467	3.1638	3.1638	DESeq2_Wald_statistic	0.00155724	0.14513	533.573	0.0614625
feces_lcms	Brain	Stercobilin	counts ~ Group + Metabolite	15	7	8	ENSMUSG00000053289	-0.298712	0.0868009	-3.44135	-3.44135	DESeq2_Wald_statistic	0.000578815	0.095856	599.371	0.0337859
feces_lcms	Brain	Stercobilin	counts ~ Group + Metabolite	15	7	8	ENSMUSG00000053465	-0.805707	0.27179	-2.96444	-2.96444	DESeq2_Wald_statistic	0.00303231	0.183744	256.611	0.0909796
feces_lcms	Brain	Stercobilin	counts ~ Group + Metabolite	15	7	8	ENSMUSG00000053768	0.350904	0.0994359	3.52895	3.52895	DESeq2_Wald_statistic	0.000417215	0.0876639	1746.08	0.0275985
feces_lcms	Brain	Stercobilin	counts ~ Group + Metabolite	15	7	8	ENSMUSG00000054381	0.45274	0.147286	3.07388	3.07388	DESeq2_Wald_statistic	0.00211291	0.158999	223.711	0.0735421
feces_lcms	Brain	Stercobilin	counts ~ Group + Metabolite	15	7	8	ENSMUSG00000054640	-0.469021	0.138406	-3.38873	-3.38873	DESeq2_Wald_statistic	0.000702167	0.10711	9367.85	0.0379894
feces_lcms	Brain	Stercobilin	counts ~ Group + Metabolite	15	7	8	ENSMUSG00000055204	-0.142355	0.0397171	-3.58423	-3.58423	DESeq2_Wald_statistic	0.000338078	0.0830714	5977.89	0.0241042
feces_lcms	Brain	Stercobilin	counts ~ Group + Metabolite	15	7	8	ENSMUSG00000055296	-0.386692	0.117975	-3.27776	-3.27776	DESeq2_Wald_statistic	0.00104635	0.132858	3673.61	0.0483336
feces_lcms	Brain	Stercobilin	counts ~ Group + Metabolite	15	7	8	ENSMUSG00000055725	-0.319383	0.0802356	-3.98057	-3.98057	DESeq2_Wald_statistic	6.87509e-05	0.0317806	334.14	0.00827517
feces_lcms	Brain	Stercobilin	counts ~ Group + Metabolite	15	7	8	ENSMUSG00000055978	1.52044	0.507908	2.99353	2.99353	DESeq2_Wald_statistic	0.00275774	0.173707	26.7697	0.0858965
feces_lcms	Brain	Stercobilin	counts ~ Group + Metabolite	15	7	8	ENSMUSG00000056895	0.407353	0.127218	3.20201	3.20201	DESeq2_Wald_statistic	0.00136473	0.143915	339.547	0.0568704
feces_lcms	Brain	Stercobilin	counts ~ Group + Metabolite	15	7	8	ENSMUSG00000057003	4.91216	1.53158	3.20726	3.20726	DESeq2_Wald_statistic	0.00134006	0.143915	694.063	0.0561678
feces_lcms	Brain	Stercobilin	counts ~ Group + Metabolite	15	7	8	ENSMUSG00000057963	0.320067	0.09643	3.31917	3.31917	DESeq2_Wald_statistic	0.000902858	0.122751	2518.52	0.0442982
feces_lcms	Brain	Stercobilin	counts ~ Group + Metabolite	15	7	8	ENSMUSG00000058298	0.424559	0.134937	3.14635	3.14635	DESeq2_Wald_statistic	0.0016532	0.14513	236.635	0.0636459
feces_lcms	Brain	Stercobilin	counts ~ Group + Metabolite	15	7	8	ENSMUSG00000058388	-0.298772	0.098823	-3.0233	-3.0233	DESeq2_Wald_statistic	0.00250034	0.171831	1458.04	0.0814763
feces_lcms	Brain	Stercobilin	counts ~ Group + Metabolite	15	7	8	ENSMUSG00000058900	-0.524888	0.164672	-3.18748	-3.18748	DESeq2_Wald_statistic	0.00143519	0.143915	134.946	0.0585889
feces_lcms	Brain	Stercobilin	counts ~ Group + Metabolite	15	7	8	ENSMUSG00000059852	-1.5709	0.48747	-3.22256	-3.22256	DESeq2_Wald_statistic	0.00127049	0.143915	150.132	0.0544135
feces_lcms	Brain	Stercobilin	counts ~ Group + Metabolite	15	7	8	ENSMUSG00000059901	-1.52154	0.460922	-3.30107	-3.30107	DESeq2_Wald_statistic	0.00096318	0.127732	13.0222	0.0461955
feces_lcms	Brain	Stercobilin	counts ~ Group + Metabolite	15	7	8	ENSMUSG00000060224	0.87185	0.28175	3.09441	3.09441	DESeq2_Wald_statistic	0.00197204	0.156262	63.7367	0.0705617
feces_lcms	Brain	Stercobilin	counts ~ Group + Metabolite	15	7	8	ENSMUSG00000060600	1.51372	0.438986	3.44823	3.44823	DESeq2_Wald_statistic	0.00056428	0.095856	241.754	0.0332224
feces_lcms	Brain	Stercobilin	counts ~ Group + Metabolite	15	7	8	ENSMUSG00000060678	1.5578	0.517651	3.00936	3.00936	DESeq2_Wald_statistic	0.00261795	0.171831	7.01851	0.0838175
feces_lcms	Brain	Stercobilin	counts ~ Group + Metabolite	15	7	8	ENSMUSG00000061723	5.52471	1.0978	5.03255	5.03255	DESeq2_Wald_statistic	4.84e-07	0.0013051	322.868	0.000311151
feces_lcms	Brain	Stercobilin	counts ~ Group + Metabolite	15	7	8	ENSMUSG00000062794	0.475931	0.130169	3.65624	3.65624	DESeq2_Wald_statistic	0.000255937	0.079631	156.607	0.0199157
feces_lcms	Brain	Stercobilin	counts ~ Group + Metabolite	15	7	8	ENSMUSG00000062933	-0.338605	0.0806112	-4.20047	-4.20047	DESeq2_Wald_statistic	2.66358e-05	0.0195882	3897.45	0.0045164
feces_lcms	Brain	Stercobilin	counts ~ Group + Metabolite	15	7	8	ENSMUSG00000063430	0.782898	0.260069	3.01035	3.01035	DESeq2_Wald_statistic	0.00260947	0.171831	3539.57	0.0836482
feces_lcms	Brain	Stercobilin	counts ~ Group + Metabolite	15	7	8	ENSMUSG00000066643	-0.410324	0.130387	-3.14697	-3.14697	DESeq2_Wald_statistic	0.00164971	0.14513	1468.28	0.0635617
feces_lcms	Brain	Stercobilin	counts ~ Group + Metabolite	15	7	8	ENSMUSG00000066735	-0.201615	0.0549737	-3.66747	-3.66747	DESeq2_Wald_statistic	0.000244962	0.0792647	3144.47	0.0193801
feces_lcms	Brain	Stercobilin	counts ~ Group + Metabolite	15	7	8	ENSMUSG00000067336	-0.24707	0.0770775	-3.20547	-3.20547	DESeq2_Wald_statistic	0.00134842	0.143915	8585.33	0.0564151
feces_lcms	Brain	Stercobilin	counts ~ Group + Metabolite	15	7	8	ENSMUSG00000068099	0.199861	0.0661981	3.01914	3.01914	DESeq2_Wald_statistic	0.00253492	0.171831	2373.24	0.0822167
feces_lcms	Brain	Stercobilin	counts ~ Group + Metabolite	15	7	8	ENSMUSG00000068206	0.146498	0.0425161	3.4457	3.4457	DESeq2_Wald_statistic	0.000569577	0.095856	1289.8	0.033449
feces_lcms	Brain	Stercobilin	counts ~ Group + Metabolite	15	7	8	ENSMUSG00000069072	-0.422159	0.136925	-3.08313	-3.08313	DESeq2_Wald_statistic	0.00204834	0.158454	6468.55	0.072182
feces_lcms	Brain	Stercobilin	counts ~ Group + Metabolite	15	7	8	ENSMUSG00000069806	0.31813	0.0921999	3.45043	3.45043	DESeq2_Wald_statistic	0.000559684	0.095856	6043.78	0.0330379
feces_lcms	Brain	Stercobilin	counts ~ Group + Metabolite	15	7	8	ENSMUSG00000070421	1.5361	0.431554	3.55946	3.55946	DESeq2_Wald_statistic	0.000371614	0.0841233	10.1414	0.0256664
feces_lcms	Brain	Stercobilin	counts ~ Group + Metabolite	15	7	8	ENSMUSG00000070880	0.379875	0.0872028	4.35622	4.35622	DESeq2_Wald_statistic	1.32327e-05	0.011268	16490.8	0.00283566
feces_lcms	Brain	Stercobilin	counts ~ Group + Metabolite	15	7	8	ENSMUSG00000071573	1.41903	0.481625	2.94634	2.94634	DESeq2_Wald_statistic	0.00321558	0.187862	18.9147	0.0940611
feces_lcms	Brain	Stercobilin	counts ~ Group + Metabolite	15	7	8	ENSMUSG00000071679	-0.631359	0.214455	-2.94401	-2.94401	DESeq2_Wald_statistic	0.00323985	0.188552	86.68	0.0945453
feces_lcms	Brain	Stercobilin	counts ~ Group + Metabolite	15	7	8	ENSMUSG00000071984	-1.51428	0.394393	-3.83952	-3.83952	DESeq2_Wald_statistic	0.000123275	0.0474874	116.876	0.0122737
feces_lcms	Brain	Stercobilin	counts ~ Group + Metabolite	15	7	8	ENSMUSG00000073079	-0.330375	0.0820092	-4.02851	-4.02851	DESeq2_Wald_statistic	5.61309e-05	0.0289551	3151.09	0.00726997
feces_lcms	Brain	Stercobilin	counts ~ Group + Metabolite	15	7	8	ENSMUSG00000073158	-0.676456	0.208256	-3.2482	-3.2482	DESeq2_Wald_statistic	0.00116139	0.140225	55.7139	0.0516195
feces_lcms	Brain	Stercobilin	counts ~ Group + Metabolite	15	7	8	ENSMUSG00000073418	-0.573282	0.181479	-3.15895	-3.15895	DESeq2_Wald_statistic	0.00158341	0.14513	898.466	0.0620416
feces_lcms	Brain	Stercobilin	counts ~ Group + Metabolite	15	7	8	ENSMUSG00000073684	0.796084	0.252069	3.1582	3.1582	DESeq2_Wald_statistic	0.00158747	0.14513	716.677	0.0621505
feces_lcms	Brain	Stercobilin	counts ~ Group + Metabolite	15	7	8	ENSMUSG00000073975	-3.83919	1.28082	-2.99745	-2.99745	DESeq2_Wald_statistic	0.00272246	0.172732	3.64503	0.0854583
feces_lcms	Brain	Stercobilin	counts ~ Group + Metabolite	15	7	8	ENSMUSG00000074211	0.35925	0.109922	3.26822	3.26822	DESeq2_Wald_statistic	0.00108225	0.133662	350.706	0.0494678
feces_lcms	Brain	Stercobilin	counts ~ Group + Metabolite	15	7	8	ENSMUSG00000074781	-0.183883	0.051333	-3.58216	-3.58216	DESeq2_Wald_statistic	0.000340771	0.0830714	6763.9	0.0242167
feces_lcms	Brain	Stercobilin	counts ~ Group + Metabolite	15	7	8	ENSMUSG00000074884	0.168876	0.0504212	3.3493	3.3493	DESeq2_Wald_statistic	0.000810172	0.117181	4083.33	0.0415127
feces_lcms	Brain	Stercobilin	counts ~ Group + Metabolite	15	7	8	ENSMUSG00000074890	0.473665	0.159342	2.97263	2.97263	DESeq2_Wald_statistic	0.00295256	0.182326	305.256	0.0895538
feces_lcms	Brain	Stercobilin	counts ~ Group + Metabolite	15	7	8	ENSMUSG00000074896	0.542475	0.183506	2.95616	2.95616	DESeq2_Wald_statistic	0.00311492	0.186112	390.495	0.0923052
feces_lcms	Brain	Stercobilin	counts ~ Group + Metabolite	15	7	8	ENSMUSG00000075304	2.21443	0.643633	3.44051	3.44051	DESeq2_Wald_statistic	0.000580622	0.095856	43.7113	0.0338078
feces_lcms	Brain	Stercobilin	counts ~ Group + Metabolite	15	7	8	ENSMUSG00000075307	2.52338	0.823832	3.06298	3.06298	DESeq2_Wald_statistic	0.00219143	0.160231	29.6703	0.075077
feces_lcms	Brain	Stercobilin	counts ~ Group + Metabolite	15	7	8	ENSMUSG00000078695	0.243745	0.0800716	3.04409	3.04409	DESeq2_Wald_statistic	0.00233389	0.166343	510.233	0.0782001
feces_lcms	Brain	Stercobilin	counts ~ Group + Metabolite	15	7	8	ENSMUSG00000078746	-11.3216	3.18838	-3.55089	-3.55089	DESeq2_Wald_statistic	0.00038393	0.0841233	61.2711	0.0262093
feces_lcms	Brain	Stercobilin	counts ~ Group + Metabolite	15	7	8	ENSMUSG00000078875	-0.590596	0.190932	-3.09322	-3.09322	DESeq2_Wald_statistic	0.00197996	0.156262	131.321	0.0707416
feces_lcms	Brain	Stercobilin	counts ~ Group + Metabolite	15	7	8	ENSMUSG00000078931	-0.194717	0.0635693	-3.06306	-3.06306	DESeq2_Wald_statistic	0.00219086	0.160231	412.756	0.0750756
feces_lcms	Brain	Stercobilin	counts ~ Group + Metabolite	15	7	8	ENSMUSG00000079018	0.299902	0.0975109	3.07558	3.07558	DESeq2_Wald_statistic	0.00210095	0.158838	1097.23	0.0732835
feces_lcms	Brain	Stercobilin	counts ~ Group + Metabolite	15	7	8	ENSMUSG00000084845	0.457325	0.136658	3.34648	3.34648	DESeq2_Wald_statistic	0.000818432	0.117181	1297.86	0.0417209
feces_lcms	Brain	Stercobilin	counts ~ Group + Metabolite	15	7	8	ENSMUSG00000090223	0.640436	0.179294	3.57199	3.57199	DESeq2_Wald_statistic	0.000354282	0.0830714	7209.38	0.0248175
feces_lcms	Brain	Stercobilin	counts ~ Group + Metabolite	15	7	8	ENSMUSG00000091243	-1.65321	0.523513	-3.15792	-3.15792	DESeq2_Wald_statistic	0.001589	0.14513	159.441	0.0621604
feces_lcms	Brain	Stercobilin	counts ~ Group + Metabolite	15	7	8	ENSMUSG00000093930	-0.459717	0.157207	-2.92428	-2.92428	DESeq2_Wald_statistic	0.00345256	0.190645	9153.25	0.0980866
feces_lcms	Brain	Stercobilin	counts ~ Group + Metabolite	15	7	8	ENSMUSG00000094840	1.0196	0.199539	5.10979	5.10979	DESeq2_Wald_statistic	3.22521e-07	0.00130452	113.458	0.000234363
feces_lcms	Brain	Stercobilin	counts ~ Group + Metabolite	15	7	8	ENSMUSG00000096458	-0.349857	0.0972042	-3.5992	-3.5992	DESeq2_Wald_statistic	0.000319198	0.0828025	539.603	0.0232101
feces_lcms	Brain	Stercobilin	counts ~ Group + Metabolite	15	7	8	ENSMUSG00000097328	0.474369	0.150138	3.15955	3.15955	DESeq2_Wald_statistic	0.00158013	0.14513	332.336	0.0619463
feces_lcms	Brain	Stercobilin	counts ~ Group + Metabolite	15	7	8	ENSMUSG00000098650	19.6133	3.20604	6.11759	6.11759	DESeq2_Wald_statistic	9.49986e-10	1.53698e-05	21.5733	4.49848e-06
feces_lcms	Brain	Stercobilin	counts ~ Group + Metabolite	15	7	8	ENSMUSG00000105096	2.29108	0.763797	2.99959	2.99959	DESeq2_Wald_statistic	0.00270339	0.172198	14.4062	0.0852043
feces_lcms	Brain	Stercobilin	counts ~ Group + Metabolite	15	7	8	ENSMUSG00000109163	2.64311	0.84645	3.12258	3.12258	DESeq2_Wald_statistic	0.00179271	0.149507	7.7194	0.0666255
feces_lcms	Brain	Stercobilin	counts ~ Group + Metabolite	15	7	8	ENSMUSG00000110686	-1.02521	0.327782	-3.12772	-3.12772	DESeq2_Wald_statistic	0.0017617	0.148413	23.6905	0.065902
feces_lcms	Brain	Stercobilin	counts ~ Group + Metabolite	15	7	8	ENSMUSG00000112449	-0.368837	0.0796759	-4.62922	-4.62922	DESeq2_Wald_statistic	3.67053e-06	0.00395903	2727.17	0.00121856
feces_lcms	Brain	Stercobilin	counts ~ Group + Metabolite	15	7	8	ENSMUSG00000116358	-1.46887	0.299935	-4.89732	-4.89732	DESeq2_Wald_statistic	9.71548e-07	0.00142897	507.586	0.000486145
feces_lcms	Brain	Stercobilin	counts ~ Group + Metabolite	15	7	8	ENSMUSG00000116811	-1.81008	0.568686	-3.18291	-3.18291	DESeq2_Wald_statistic	0.00145804	0.143915	9.13928	0.0590339
feces_lcms	Brain	Stercobilin	counts ~ Group + Metabolite	15	7	8	ENSMUSG00000116835	-1.71143	0.445434	-3.84217	-3.84217	DESeq2_Wald_statistic	0.000121951	0.0474874	14.3546	0.0121981
feces_lcms	Brain	Stercobilin	counts ~ Group + Metabolite	15	7	8	ENSMUSG00000121463	1.42318	0.378423	3.76081	3.76081	DESeq2_Wald_statistic	0.000169364	0.0608919	8.15805	0.0152019
feces_lcms	Brain	Stercobilin	counts ~ Group + Metabolite	15	7	8	ENSMUSG00000121868	-0.836787	0.233521	-3.58335	-3.58335	DESeq2_Wald_statistic	0.000339217	0.0830714	71.3561	0.0241681
feces_lcms	Brain	Urobilinogen_Urobilin	counts ~ Group + Metabolite	15	7	8	ENSMUSG00000000028	-0.484832	0.140617	-3.44789	-3.44789	DESeq2_Wald_statistic	0.000564989	0.00449629	61.7204	0.0332398
feces_lcms	Brain	Urobilinogen_Urobilin	counts ~ Group + Metabolite	15	7	8	ENSMUSG00000000049	-1.06336	0.442305	-2.40413	-2.40413	DESeq2_Wald_statistic	0.0162108	0.0533621	21.2452	0.227526
feces_lcms	Brain	Urobilinogen_Urobilin	counts ~ Group + Metabolite	15	7	8	ENSMUSG00000000056	-0.213155	0.0664945	-3.20561	-3.20561	DESeq2_Wald_statistic	0.00134779	0.0084388	1812.51	0.0564066
feces_lcms	Brain	Urobilinogen_Urobilin	counts ~ Group + Metabolite	15	7	8	ENSMUSG00000000058	0.422243	0.108079	3.90679	3.90679	DESeq2_Wald_statistic	9.35292e-05	0.00117394	1136.31	0.0102186
feces_lcms	Brain	Urobilinogen_Urobilin	counts ~ Group + Metabolite	15	7	8	ENSMUSG00000000125	-0.861358	0.250984	-3.43193	-3.43193	DESeq2_Wald_statistic	0.000599309	0.00469096	290.416	0.0344688
feces_lcms	Brain	Urobilinogen_Urobilin	counts ~ Group + Metabolite	15	7	8	ENSMUSG00000000126	0.951345	0.327925	2.90111	2.90111	DESeq2_Wald_statistic	0.00371845	0.017685	197.028	0.102204
feces_lcms	Brain	Urobilinogen_Urobilin	counts ~ Group + Metabolite	15	7	8	ENSMUSG00000000184	0.925018	0.23887	3.87247	3.87247	DESeq2_Wald_statistic	0.000107737	0.00129605	1546.27	0.0112122
feces_lcms	Brain	Urobilinogen_Urobilin	counts ~ Group + Metabolite	15	7	8	ENSMUSG00000000194	-0.167542	0.0459014	-3.65005	-3.65005	DESeq2_Wald_statistic	0.000262194	0.00251604	2096.46	0.0202403
feces_lcms	Brain	Urobilinogen_Urobilin	counts ~ Group + Metabolite	15	7	8	ENSMUSG00000000197	0.0861047	0.0387138	2.22414	2.22414	DESeq2_Wald_statistic	0.0261393	0.0762684	4700.87	0.285849
feces_lcms	Brain	Urobilinogen_Urobilin	counts ~ Group + Metabolite	15	7	8	ENSMUSG00000000214	-0.687395	0.240716	-2.85563	-2.85563	DESeq2_Wald_statistic	0.00429517	0.0197054	250.127	0.110584
feces_lcms	Brain	Urobilinogen_Urobilin	counts ~ Group + Metabolite	15	7	8	ENSMUSG00000000216	-1.09409	0.31249	-3.50119	-3.50119	DESeq2_Wald_statistic	0.000463192	0.00387286	16.1248	0.029344
feces_lcms	Brain	Urobilinogen_Urobilin	counts ~ Group + Metabolite	15	7	8	ENSMUSG00000000223	0.388373	0.128956	3.01166	3.01166	DESeq2_Wald_statistic	0.00259822	0.0137016	1915.56	0.0834688
feces_lcms	Brain	Urobilinogen_Urobilin	counts ~ Group + Metabolite	15	7	8	ENSMUSG00000000247	1.4443	0.519892	2.77808	2.77808	DESeq2_Wald_statistic	0.00546814	0.0235917	913.724	0.12737
feces_lcms	Brain	Urobilinogen_Urobilin	counts ~ Group + Metabolite	15	7	8	ENSMUSG00000000282	0.185261	0.087399	2.11972	2.11972	DESeq2_Wald_statistic	0.0340298	0.0928125	1245.89	0.323387
feces_lcms	Brain	Urobilinogen_Urobilin	counts ~ Group + Metabolite	15	7	8	ENSMUSG00000000295	0.383774	0.081887	4.68663	4.68663	DESeq2_Wald_statistic	2.77742e-06	0.000101435	217.646	0.00101934
feces_lcms	Brain	Urobilinogen_Urobilin	counts ~ Group + Metabolite	15	7	8	ENSMUSG00000000296	0.617267	0.10245	6.02508	6.02508	DESeq2_Wald_statistic	1.6903e-09	6.35987e-07	483.572	6.31095e-06
feces_lcms	Brain	Urobilinogen_Urobilin	counts ~ Group + Metabolite	15	7	8	ENSMUSG00000000303	-0.554507	0.220599	-2.51364	-2.51364	DESeq2_Wald_statistic	0.0119492	0.0422844	197.161	0.194105
feces_lcms	Brain	Urobilinogen_Urobilin	counts ~ Group + Metabolite	15	7	8	ENSMUSG00000000305	0.433172	0.19421	2.23043	2.23043	DESeq2_Wald_statistic	0.0257191	0.0752879	1091.96	0.283542
feces_lcms	Brain	Urobilinogen_Urobilin	counts ~ Group + Metabolite	15	7	8	ENSMUSG00000000339	0.0964959	0.0367455	2.62606	2.62606	DESeq2_Wald_statistic	0.008638	0.0329454	1212.19	0.163535
feces_lcms	Brain	Urobilinogen_Urobilin	counts ~ Group + Metabolite	15	7	8	ENSMUSG00000000355	0.138591	0.0478981	2.89346	2.89346	DESeq2_Wald_statistic	0.00381022	0.0179777	898.708	0.103519
feces_lcms	Brain	Urobilinogen_Urobilin	counts ~ Group + Metabolite	15	7	8	ENSMUSG00000000384	-0.131802	0.0528933	-2.49185	-2.49185	DESeq2_Wald_statistic	0.012708	0.044378	769.686	0.200312
feces_lcms	Brain	Urobilinogen_Urobilin	counts ~ Group + Metabolite	15	7	8	ENSMUSG00000000385	-1.08687	0.40715	-2.66947	-2.66947	DESeq2_Wald_statistic	0.00759719	0.0300085	8.05201	0.153133
feces_lcms	Brain	Urobilinogen_Urobilin	counts ~ Group + Metabolite	15	7	8	ENSMUSG00000000402	0.842484	0.21107	3.99149	3.99149	DESeq2_Wald_statistic	6.56603e-05	0.000900269	114.961	0.00800742
feces_lcms	Brain	Urobilinogen_Urobilin	counts ~ Group + Metabolite	15	7	8	ENSMUSG00000000409	0.955031	0.345655	2.76296	2.76296	DESeq2_Wald_statistic	0.00572797	0.0244465	26.7177	0.131074
feces_lcms	Brain	Urobilinogen_Urobilin	counts ~ Group + Metabolite	15	7	8	ENSMUSG00000000416	0.308875	0.136159	2.26848	2.26848	DESeq2_Wald_statistic	0.0232997	0.0699771	2889.96	0.271199
feces_lcms	Brain	Urobilinogen_Urobilin	counts ~ Group + Metabolite	15	7	8	ENSMUSG00000000441	-0.234654	0.0654484	-3.58532	-3.58532	DESeq2_Wald_statistic	0.00033666	0.00304292	2390.11	0.0240389
feces_lcms	Brain	Urobilinogen_Urobilin	counts ~ Group + Metabolite	15	7	8	ENSMUSG00000000489	0.432867	0.154525	2.80127	2.80127	DESeq2_Wald_statistic	0.00509027	0.0222823	645.637	0.121858
feces_lcms	Brain	Urobilinogen_Urobilin	counts ~ Group + Metabolite	15	7	8	ENSMUSG00000000531	1.2224	0.417194	2.93004	2.93004	DESeq2_Wald_statistic	0.00338918	0.016536	937.391	0.0970219
feces_lcms	Brain	Urobilinogen_Urobilin	counts ~ Group + Metabolite	15	7	8	ENSMUSG00000000552	-0.313729	0.101348	-3.09556	-3.09556	DESeq2_Wald_statistic	0.00196444	0.0111012	3255.71	0.0703805
feces_lcms	Brain	Urobilinogen_Urobilin	counts ~ Group + Metabolite	15	7	8	ENSMUSG00000000555	0.349877	0.15236	2.29639	2.29639	DESeq2_Wald_statistic	0.0216537	0.0660884	105.609	0.262341
feces_lcms	Brain	Urobilinogen_Urobilin	counts ~ Group + Metabolite	15	7	8	ENSMUSG00000000560	0.575865	0.141238	4.07725	4.07725	DESeq2_Wald_statistic	4.55714e-05	0.000689738	2302.16	0.00631095
feces_lcms	Brain	Urobilinogen_Urobilin	counts ~ Group + Metabolite	15	7	8	ENSMUSG00000000561	-0.0812605	0.0262856	-3.09144	-3.09144	DESeq2_Wald_statistic	0.00199187	0.0112209	1870.32	0.0710357
feces_lcms	Brain	Urobilinogen_Urobilin	counts ~ Group + Metabolite	15	7	8	ENSMUSG00000000579	-0.541235	0.193921	-2.791	-2.791	DESeq2_Wald_statistic	0.00525453	0.0228468	159.674	0.12419
feces_lcms	Brain	Urobilinogen_Urobilin	counts ~ Group + Metabolite	15	7	8	ENSMUSG00000000627	-0.140479	0.0475206	-2.95616	-2.95616	DESeq2_Wald_statistic	0.00311494	0.0155648	1709.65	0.0923052
feces_lcms	Brain	Urobilinogen_Urobilin	counts ~ Group + Metabolite	15	7	8	ENSMUSG00000000628	-0.755388	0.144453	-5.22929	-5.22929	DESeq2_Wald_statistic	1.70162e-07	1.58136e-05	279.262	0.000159597
feces_lcms	Brain	Urobilinogen_Urobilin	counts ~ Group + Metabolite	15	7	8	ENSMUSG00000000631	0.201907	0.0705472	2.86201	2.86201	DESeq2_Wald_statistic	0.00420964	0.0194331	5971.73	0.109378
feces_lcms	Brain	Urobilinogen_Urobilin	counts ~ Group + Metabolite	15	7	8	ENSMUSG00000000632	0.517503	0.177719	2.91192	2.91192	DESeq2_Wald_statistic	0.00359216	0.0173021	4776.87	0.100304
feces_lcms	Brain	Urobilinogen_Urobilin	counts ~ Group + Metabolite	15	7	8	ENSMUSG00000000693	0.251039	0.0973682	2.57824	2.57824	DESeq2_Wald_statistic	0.0099304	0.0366813	137.6	0.175925
feces_lcms	Brain	Urobilinogen_Urobilin	counts ~ Group + Metabolite	15	7	8	ENSMUSG00000000708	-0.570039	0.188423	-3.02532	-3.02532	DESeq2_Wald_statistic	0.00248372	0.0131924	2212.3	0.081101
feces_lcms	Brain	Urobilinogen_Urobilin	counts ~ Group + Metabolite	15	7	8	ENSMUSG00000000732	-0.468502	0.163527	-2.86498	-2.86498	DESeq2_Wald_statistic	0.00417036	0.0192888	257.215	0.108753
feces_lcms	Brain	Urobilinogen_Urobilin	counts ~ Group + Metabolite	15	7	8	ENSMUSG00000000751	-0.255784	0.0765102	-3.34313	-3.34313	DESeq2_Wald_statistic	0.000828391	0.00591985	2529.16	0.0420472
feces_lcms	Brain	Urobilinogen_Urobilin	counts ~ Group + Metabolite	15	7	8	ENSMUSG00000000766	0.664189	0.270278	2.45743	2.45743	DESeq2_Wald_statistic	0.0139934	0.0478442	107.629	0.211139
feces_lcms	Brain	Urobilinogen_Urobilin	counts ~ Group + Metabolite	15	7	8	ENSMUSG00000000782	0.249047	0.112686	2.21009	2.21009	DESeq2_Wald_statistic	0.0270987	0.078291	123.724	0.290816
feces_lcms	Brain	Urobilinogen_Urobilin	counts ~ Group + Metabolite	15	7	8	ENSMUSG00000000792	0.552126	0.132643	4.16248	4.16248	DESeq2_Wald_statistic	3.14807e-05	0.000541947	448.551	0.00504224
feces_lcms	Brain	Urobilinogen_Urobilin	counts ~ Group + Metabolite	15	7	8	ENSMUSG00000000794	0.598956	0.133079	4.50076	4.50076	DESeq2_Wald_statistic	6.7711e-06	0.000186827	970.675	0.00182837
feces_lcms	Brain	Urobilinogen_Urobilin	counts ~ Group + Metabolite	15	7	8	ENSMUSG00000000804	0.198207	0.0546072	3.62969	3.62969	DESeq2_Wald_statistic	0.000283761	0.00266897	6154.09	0.0214281
feces_lcms	Brain	Urobilinogen_Urobilin	counts ~ Group + Metabolite	15	7	8	ENSMUSG00000000805	-0.7497	0.147773	-5.07332	-5.07332	DESeq2_Wald_statistic	3.90935e-07	2.64642e-05	1489.46	0.000268195
feces_lcms	Brain	Urobilinogen_Urobilin	counts ~ Group + Metabolite	15	7	8	ENSMUSG00000000861	0.695305	0.289634	2.40063	2.40063	DESeq2_Wald_statistic	0.0163667	0.0537221	1641.24	0.228677
feces_lcms	Brain	Urobilinogen_Urobilin	counts ~ Group + Metabolite	15	7	8	ENSMUSG00000000881	0.414289	0.175934	2.3548	2.3548	DESeq2_Wald_statistic	0.0185328	0.0589175	4928.6	0.242643
feces_lcms	Brain	Urobilinogen_Urobilin	counts ~ Group + Metabolite	15	7	8	ENSMUSG00000000916	-0.21171	0.084596	-2.5026	-2.5026	DESeq2_Wald_statistic	0.0123285	0.0433805	299.871	0.197456
feces_lcms	Brain	Urobilinogen_Urobilin	counts ~ Group + Metabolite	15	7	8	ENSMUSG00000000934	0.198327	0.073399	2.70204	2.70204	DESeq2_Wald_statistic	0.00689165	0.0278541	325.972	0.144758
feces_lcms	Brain	Urobilinogen_Urobilin	counts ~ Group + Metabolite	15	7	8	ENSMUSG00000000959	-0.146179	0.0550805	-2.65391	-2.65391	DESeq2_Wald_statistic	0.00795655	0.0310415	1321.15	0.156699
feces_lcms	Brain	Urobilinogen_Urobilin	counts ~ Group + Metabolite	15	7	8	ENSMUSG00000000983	0.759842	0.261576	2.90486	2.90486	DESeq2_Wald_statistic	0.00367415	0.0175145	16.9427	0.101325
feces_lcms	Brain	Urobilinogen_Urobilin	counts ~ Group + Metabolite	15	7	8	ENSMUSG00000001017	-0.0728656	0.0265306	-2.74647	-2.74647	DESeq2_Wald_statistic	0.00602402	0.0252559	5385.26	0.134449
feces_lcms	Brain	Urobilinogen_Urobilin	counts ~ Group + Metabolite	15	7	8	ENSMUSG00000001020	1.02155	0.259008	3.94408	3.94408	DESeq2_Wald_statistic	8.01077e-05	0.00105285	20.4423	0.0091865
feces_lcms	Brain	Urobilinogen_Urobilin	counts ~ Group + Metabolite	15	7	8	ENSMUSG00000001034	-0.334039	0.0710139	-4.70386	-4.70386	DESeq2_Wald_statistic	2.55289e-06	9.62196e-05	611.751	0.000967809
feces_lcms	Brain	Urobilinogen_Urobilin	counts ~ Group + Metabolite	15	7	8	ENSMUSG00000001056	0.288724	0.136284	2.11855	2.11855	DESeq2_Wald_statistic	0.0341282	0.0929642	440.711	0.323692
feces_lcms	Brain	Urobilinogen_Urobilin	counts ~ Group + Metabolite	15	7	8	ENSMUSG00000001065	-0.232242	0.0922067	-2.51871	-2.51871	DESeq2_Wald_statistic	0.0117785	0.0418088	654.585	0.192616
feces_lcms	Brain	Urobilinogen_Urobilin	counts ~ Group + Metabolite	15	7	8	ENSMUSG00000001098	0.116665	0.0470077	2.48182	2.48182	DESeq2_Wald_statistic	0.0130713	0.0454018	1906.22	0.203429
feces_lcms	Brain	Urobilinogen_Urobilin	counts ~ Group + Metabolite	15	7	8	ENSMUSG00000001103	-0.639412	0.230209	-2.77753	-2.77753	DESeq2_Wald_statistic	0.00547745	0.0236004	95.1134	0.127434
feces_lcms	Brain	Urobilinogen_Urobilin	counts ~ Group + Metabolite	15	7	8	ENSMUSG00000001119	1.0822	0.284793	3.79996	3.79996	DESeq2_Wald_statistic	0.000144721	0.0016159	911.306	0.0136262
feces_lcms	Brain	Urobilinogen_Urobilin	counts ~ Group + Metabolite	15	7	8	ENSMUSG00000001128	-0.550153	0.153032	-3.59502	-3.59502	DESeq2_Wald_statistic	0.000324362	0.00295593	185.039	0.0234101
feces_lcms	Brain	Urobilinogen_Urobilin	counts ~ Group + Metabolite	15	7	8	ENSMUSG00000001138	-0.312909	0.0821807	-3.80757	-3.80757	DESeq2_Wald_statistic	0.000140341	0.00158008	1251.57	0.0133237
feces_lcms	Brain	Urobilinogen_Urobilin	counts ~ Group + Metabolite	15	7	8	ENSMUSG00000001143	-0.115822	0.0513826	-2.25411	-2.25411	DESeq2_Wald_statistic	0.0241894	0.0720073	1645.68	0.276075
feces_lcms	Brain	Urobilinogen_Urobilin	counts ~ Group + Metabolite	15	7	8	ENSMUSG00000001173	0.159882	0.0500269	3.19592	3.19592	DESeq2_Wald_statistic	0.00139387	0.0086373	2533.63	0.0575258
feces_lcms	Brain	Urobilinogen_Urobilin	counts ~ Group + Metabolite	15	7	8	ENSMUSG00000001175	0.245237	0.0912846	2.68651	2.68651	DESeq2_Wald_statistic	0.00722023	0.0289077	90137.5	0.148755
feces_lcms	Brain	Urobilinogen_Urobilin	counts ~ Group + Metabolite	15	7	8	ENSMUSG00000001227	0.368913	0.133018	2.7734	2.7734	DESeq2_Wald_statistic	0.00554745	0.0238386	2813.44	0.128421
feces_lcms	Brain	Urobilinogen_Urobilin	counts ~ Group + Metabolite	15	7	8	ENSMUSG00000001260	0.397223	0.101223	3.92423	3.92423	DESeq2_Wald_statistic	8.70089e-05	0.00111547	1271.14	0.00970282
feces_lcms	Brain	Urobilinogen_Urobilin	counts ~ Group + Metabolite	15	7	8	ENSMUSG00000001270	-0.253186	0.0723645	-3.49876	-3.49876	DESeq2_Wald_statistic	0.000467428	0.00388854	45633.6	0.0294739
feces_lcms	Brain	Urobilinogen_Urobilin	counts ~ Group + Metabolite	15	7	8	ENSMUSG00000001280	-0.213124	0.0809352	-2.63327	-2.63327	DESeq2_Wald_statistic	0.00845681	0.0323994	1338.38	0.16149
feces_lcms	Brain	Urobilinogen_Urobilin	counts ~ Group + Metabolite	15	7	8	ENSMUSG00000001281	-1.02217	0.314937	-3.24563	-3.24563	DESeq2_Wald_statistic	0.00117191	0.00762687	62.5135	0.0518887
feces_lcms	Brain	Urobilinogen_Urobilin	counts ~ Group + Metabolite	15	7	8	ENSMUSG00000001289	0.201304	0.0741176	2.71601	2.71601	DESeq2_Wald_statistic	0.00660741	0.0269683	2800.86	0.141226
feces_lcms	Brain	Urobilinogen_Urobilin	counts ~ Group + Metabolite	15	7	8	ENSMUSG00000001300	0.414991	0.185022	2.24293	2.24293	DESeq2_Wald_statistic	0.0249014	0.0735586	1776.41	0.279642
feces_lcms	Brain	Urobilinogen_Urobilin	counts ~ Group + Metabolite	15	7	8	ENSMUSG00000001334	-0.464032	0.151556	-3.06179	-3.06179	DESeq2_Wald_statistic	0.00220014	0.0120756	4223.48	0.0753281
feces_lcms	Brain	Urobilinogen_Urobilin	counts ~ Group + Metabolite	15	7	8	ENSMUSG00000001376	0.214898	0.0717587	2.99472	2.99472	DESeq2_Wald_statistic	0.00274693	0.0142399	2207.08	0.0857277
feces_lcms	Brain	Urobilinogen_Urobilin	counts ~ Group + Metabolite	15	7	8	ENSMUSG00000001383	0.195004	0.0913019	2.13582	2.13582	DESeq2_Wald_statistic	0.0326943	0.0901279	4378.32	0.317313
feces_lcms	Brain	Urobilinogen_Urobilin	counts ~ Group + Metabolite	15	7	8	ENSMUSG00000001418	-0.102776	0.0460755	-2.2306	-2.2306	DESeq2_Wald_statistic	0.0257079	0.075281	1109.38	0.283542
feces_lcms	Brain	Urobilinogen_Urobilin	counts ~ Group + Metabolite	15	7	8	ENSMUSG00000001435	-1.01943	0.284766	-3.5799	-3.5799	DESeq2_Wald_statistic	0.000343721	0.00308092	1266.03	0.0243069
feces_lcms	Brain	Urobilinogen_Urobilin	counts ~ Group + Metabolite	15	7	8	ENSMUSG00000001440	0.0557394	0.0188337	2.95956	2.95956	DESeq2_Wald_statistic	0.00308081	0.015446	7266.98	0.0917522
feces_lcms	Brain	Urobilinogen_Urobilin	counts ~ Group + Metabolite	15	7	8	ENSMUSG00000001472	0.0822388	0.0335719	2.44963	2.44963	DESeq2_Wald_statistic	0.0143001	0.0486156	19238.7	0.213696
feces_lcms	Brain	Urobilinogen_Urobilin	counts ~ Group + Metabolite	15	7	8	ENSMUSG00000001482	-0.24623	0.0604228	-4.07512	-4.07512	DESeq2_Wald_statistic	4.59901e-05	0.000694746	1930.52	0.00635508
feces_lcms	Brain	Urobilinogen_Urobilin	counts ~ Group + Metabolite	15	7	8	ENSMUSG00000001494	-1.2029	0.462177	-2.60269	-2.60269	DESeq2_Wald_statistic	0.00924958	0.0347213	42.6722	0.169398
feces_lcms	Brain	Urobilinogen_Urobilin	counts ~ Group + Metabolite	15	7	8	ENSMUSG00000001496	3.61659	0.884781	4.08755	4.08755	DESeq2_Wald_statistic	4.35945e-05	0.000674943	21.1308	0.00617344
feces_lcms	Brain	Urobilinogen_Urobilin	counts ~ Group + Metabolite	15	7	8	ENSMUSG00000001507	-0.38429	0.174105	-2.20723	-2.20723	DESeq2_Wald_statistic	0.0272981	0.0787265	1329.41	0.29173
feces_lcms	Brain	Urobilinogen_Urobilin	counts ~ Group + Metabolite	15	7	8	ENSMUSG00000001508	-1.26668	0.267654	-4.73252	-4.73252	DESeq2_Wald_statistic	2.21752e-06	8.66602e-05	14.8353	0.000876839
feces_lcms	Brain	Urobilinogen_Urobilin	counts ~ Group + Metabolite	15	7	8	ENSMUSG00000001518	-0.405538	0.0957609	-4.2349	-4.2349	DESeq2_Wald_statistic	2.28652e-05	0.000435219	822.618	0.00407643
feces_lcms	Brain	Urobilinogen_Urobilin	counts ~ Group + Metabolite	15	7	8	ENSMUSG00000001521	-0.345655	0.0966011	-3.57817	-3.57817	DESeq2_Wald_statistic	0.000346013	0.0030929	767.354	0.0244105
feces_lcms	Brain	Urobilinogen_Urobilin	counts ~ Group + Metabolite	15	7	8	ENSMUSG00000001525	0.360748	0.0838424	4.30269	4.30269	DESeq2_Wald_statistic	1.68736e-05	0.000346885	12458.7	0.00330573
feces_lcms	Brain	Urobilinogen_Urobilin	counts ~ Group + Metabolite	15	7	8	ENSMUSG00000001542	0.225612	0.0974314	2.3156	2.3156	DESeq2_Wald_statistic	0.0205804	0.0636775	844.099	0.25541
feces_lcms	Brain	Urobilinogen_Urobilin	counts ~ Group + Metabolite	15	7	8	ENSMUSG00000001552	-0.639343	0.147428	-4.33665	-4.33665	DESeq2_Wald_statistic	1.4467e-05	0.000310427	3119.77	0.00298803
feces_lcms	Brain	Urobilinogen_Urobilin	counts ~ Group + Metabolite	15	7	8	ENSMUSG00000001604	-0.648369	0.307325	-2.10972	-2.10972	DESeq2_Wald_statistic	0.0348827	0.0945656	36.3149	0.326791
feces_lcms	Brain	Urobilinogen_Urobilin	counts ~ Group + Metabolite	15	7	8	ENSMUSG00000001632	-0.331763	0.0870278	-3.81214	-3.81214	DESeq2_Wald_statistic	0.000137767	0.00155979	1424.5	0.013189
feces_lcms	Brain	Urobilinogen_Urobilin	counts ~ Group + Metabolite	15	7	8	ENSMUSG00000001642	0.0929391	0.043767	2.1235	2.1235	DESeq2_Wald_statistic	0.0337121	0.0922109	1045.03	0.322024
feces_lcms	Brain	Urobilinogen_Urobilin	counts ~ Group + Metabolite	15	7	8	ENSMUSG00000001663	-0.363938	0.080104	-4.54332	-4.54332	DESeq2_Wald_statistic	5.53743e-06	0.000161133	285.121	0.00159744
feces_lcms	Brain	Urobilinogen_Urobilin	counts ~ Group + Metabolite	15	7	8	ENSMUSG00000001666	-0.297245	0.111777	-2.65927	-2.65927	DESeq2_Wald_statistic	0.00783111	0.0306927	801.84	0.155396
feces_lcms	Brain	Urobilinogen_Urobilin	counts ~ Group + Metabolite	15	7	8	ENSMUSG00000001687	-0.151775	0.044675	-3.39731	-3.39731	DESeq2_Wald_statistic	0.000680527	0.0051282	6665.83	0.0372807
feces_lcms	Brain	Urobilinogen_Urobilin	counts ~ Group + Metabolite	15	7	8	ENSMUSG00000001741	-1.17862	0.415858	-2.83418	-2.83418	DESeq2_Wald_statistic	0.00459438	0.0207205	2260.02	0.115058
feces_lcms	Brain	Urobilinogen_Urobilin	counts ~ Group + Metabolite	15	7	8	ENSMUSG00000001751	-0.213669	0.0964057	-2.21635	-2.21635	DESeq2_Wald_statistic	0.0266675	0.0773711	250.749	0.28852
feces_lcms	Brain	Urobilinogen_Urobilin	counts ~ Group + Metabolite	15	7	8	ENSMUSG00000001768	0.149995	0.0618011	2.42706	2.42706	DESeq2_Wald_statistic	0.0152216	0.0508191	1082.75	0.219918
feces_lcms	Brain	Urobilinogen_Urobilin	counts ~ Group + Metabolite	15	7	8	ENSMUSG00000001870	0.501277	0.179451	2.79338	2.79338	DESeq2_Wald_statistic	0.00521596	0.0227096	216.729	0.123647
feces_lcms	Brain	Urobilinogen_Urobilin	counts ~ Group + Metabolite	15	7	8	ENSMUSG00000001901	0.554487	0.188089	2.94801	2.94801	DESeq2_Wald_statistic	0.00319825	0.0158434	56.1274	0.0937543
feces_lcms	Brain	Urobilinogen_Urobilin	counts ~ Group + Metabolite	15	7	8	ENSMUSG00000001911	-0.391361	0.124291	-3.14876	-3.14876	DESeq2_Wald_statistic	0.00163964	0.0097385	9142.55	0.0633875
feces_lcms	Brain	Urobilinogen_Urobilin	counts ~ Group + Metabolite	15	7	8	ENSMUSG00000001942	0.172949	0.070906	2.43913	2.43913	DESeq2_Wald_statistic	0.0147225	0.0495724	771.457	0.21664
feces_lcms	Brain	Urobilinogen_Urobilin	counts ~ Group + Metabolite	15	7	8	ENSMUSG00000001983	-0.13407	0.0549273	-2.44086	-2.44086	DESeq2_Wald_statistic	0.0146525	0.0494603	395.783	0.216334
feces_lcms	Brain	Urobilinogen_Urobilin	counts ~ Group + Metabolite	15	7	8	ENSMUSG00000001986	0.419815	0.144916	2.89695	2.89695	DESeq2_Wald_statistic	0.00376808	0.0178413	7033.9	0.103008
feces_lcms	Brain	Urobilinogen_Urobilin	counts ~ Group + Metabolite	15	7	8	ENSMUSG00000001988	0.922447	0.178971	5.15416	5.15416	DESeq2_Wald_statistic	2.54772e-07	2.00095e-05	159.224	0.000200354
feces_lcms	Brain	Urobilinogen_Urobilin	counts ~ Group + Metabolite	15	7	8	ENSMUSG00000001998	-0.238582	0.0853968	-2.7938	-2.7938	DESeq2_Wald_statistic	0.00520926	0.0226927	457.075	0.123547
feces_lcms	Brain	Urobilinogen_Urobilin	counts ~ Group + Metabolite	15	7	8	ENSMUSG00000002006	0.314604	0.139389	2.25702	2.25702	DESeq2_Wald_statistic	0.0240071	0.0715436	3478.04	0.27503
feces_lcms	Brain	Urobilinogen_Urobilin	counts ~ Group + Metabolite	15	7	8	ENSMUSG00000002010	-0.142144	0.040342	-3.52347	-3.52347	DESeq2_Wald_statistic	0.000425931	0.0036434	3419.78	0.0279227
feces_lcms	Brain	Urobilinogen_Urobilin	counts ~ Group + Metabolite	15	7	8	ENSMUSG00000002012	0.461381	0.111866	4.1244	4.1244	DESeq2_Wald_statistic	3.71698e-05	0.000601371	1614.63	0.00556825
feces_lcms	Brain	Urobilinogen_Urobilin	counts ~ Group + Metabolite	15	7	8	ENSMUSG00000002015	-0.151353	0.067792	-2.2326	-2.2326	DESeq2_Wald_statistic	0.025575	0.0750006	1915.87	0.283014
feces_lcms	Brain	Urobilinogen_Urobilin	counts ~ Group + Metabolite	15	7	8	ENSMUSG00000002020	-1.33856	0.557193	-2.40232	-2.40232	DESeq2_Wald_statistic	0.0162913	0.0535289	560.489	0.228057
feces_lcms	Brain	Urobilinogen_Urobilin	counts ~ Group + Metabolite	15	7	8	ENSMUSG00000002028	-0.199588	0.0621106	-3.21342	-3.21342	DESeq2_Wald_statistic	0.00131162	0.00827321	7612.04	0.0554308
feces_lcms	Brain	Urobilinogen_Urobilin	counts ~ Group + Metabolite	15	7	8	ENSMUSG00000002032	-0.327806	0.0959511	-3.41638	-3.41638	DESeq2_Wald_statistic	0.000634586	0.00486817	2052.34	0.035608
feces_lcms	Brain	Urobilinogen_Urobilin	counts ~ Group + Metabolite	15	7	8	ENSMUSG00000002055	-0.567362	0.181034	-3.134	-3.134	DESeq2_Wald_statistic	0.0017244	0.0100816	528.935	0.0650721
feces_lcms	Brain	Urobilinogen_Urobilin	counts ~ Group + Metabolite	15	7	8	ENSMUSG00000002068	0.361271	0.0821246	4.39906	4.39906	DESeq2_Wald_statistic	1.08719e-05	0.000256782	417.862	0.00247741
feces_lcms	Brain	Urobilinogen_Urobilin	counts ~ Group + Metabolite	15	7	8	ENSMUSG00000002100	-1.3244	0.501943	-2.63855	-2.63855	DESeq2_Wald_statistic	0.00832605	0.0320884	339.269	0.160302
feces_lcms	Brain	Urobilinogen_Urobilin	counts ~ Group + Metabolite	15	7	8	ENSMUSG00000002103	0.0847806	0.0361759	2.34356	2.34356	DESeq2_Wald_statistic	0.0191005	0.0602157	2869.23	0.246368
feces_lcms	Brain	Urobilinogen_Urobilin	counts ~ Group + Metabolite	15	7	8	ENSMUSG00000002105	-0.309509	0.130126	-2.37853	-2.37853	DESeq2_Wald_statistic	0.0173818	0.0561878	765.743	0.235474
feces_lcms	Brain	Urobilinogen_Urobilin	counts ~ Group + Metabolite	15	7	8	ENSMUSG00000002108	-0.471432	0.167073	-2.82172	-2.82172	DESeq2_Wald_statistic	0.00477671	0.0212928	153.419	0.117599
feces_lcms	Brain	Urobilinogen_Urobilin	counts ~ Group + Metabolite	15	7	8	ENSMUSG00000002111	0.472987	0.209414	2.25862	2.25862	DESeq2_Wald_statistic	0.0239071	0.0713875	69.8246	0.274594
feces_lcms	Brain	Urobilinogen_Urobilin	counts ~ Group + Metabolite	15	7	8	ENSMUSG00000002210	-0.145142	0.0498187	-2.9134	-2.9134	DESeq2_Wald_statistic	0.00357515	0.0172315	825.155	0.0999216
feces_lcms	Brain	Urobilinogen_Urobilin	counts ~ Group + Metabolite	15	7	8	ENSMUSG00000002222	-0.309245	0.0671478	-4.60543	-4.60543	DESeq2_Wald_statistic	4.11605e-06	0.000131348	8021.21	0.00130789
feces_lcms	Brain	Urobilinogen_Urobilin	counts ~ Group + Metabolite	15	7	8	ENSMUSG00000002227	0.511032	0.174294	2.93201	2.93201	DESeq2_Wald_statistic	0.00336775	0.0164513	150.749	0.0965508
feces_lcms	Brain	Urobilinogen_Urobilin	counts ~ Group + Metabolite	15	7	8	ENSMUSG00000002233	-0.171674	0.0657623	-2.61053	-2.61053	DESeq2_Wald_statistic	0.00904029	0.0341214	484.351	0.167472
feces_lcms	Brain	Urobilinogen_Urobilin	counts ~ Group + Metabolite	15	7	8	ENSMUSG00000002250	-0.210461	0.0631255	-3.334	-3.334	DESeq2_Wald_statistic	0.000856061	0.00606093	900.332	0.0429067
feces_lcms	Brain	Urobilinogen_Urobilin	counts ~ Group + Metabolite	15	7	8	ENSMUSG00000002266	0.785637	0.263396	2.98273	2.98273	DESeq2_Wald_statistic	0.00285693	0.0146445	427.618	0.0877191
feces_lcms	Brain	Urobilinogen_Urobilin	counts ~ Group + Metabolite	15	7	8	ENSMUSG00000002274	-0.707499	0.181106	-3.90655	-3.90655	DESeq2_Wald_statistic	9.36219e-05	0.00117419	2091.54	0.0102186
feces_lcms	Brain	Urobilinogen_Urobilin	counts ~ Group + Metabolite	15	7	8	ENSMUSG00000002307	-0.153611	0.0489896	-3.13558	-3.13558	DESeq2_Wald_statistic	0.00171515	0.0100505	730.304	0.0648857
feces_lcms	Brain	Urobilinogen_Urobilin	counts ~ Group + Metabolite	15	7	8	ENSMUSG00000002324	-0.820317	0.27321	-3.00252	-3.00252	DESeq2_Wald_statistic	0.00267756	0.0140041	374.793	0.0847476
feces_lcms	Brain	Urobilinogen_Urobilin	counts ~ Group + Metabolite	15	7	8	ENSMUSG00000002325	-0.28294	0.0870677	-3.24966	-3.24966	DESeq2_Wald_statistic	0.00115543	0.00755006	395.868	0.0514875
feces_lcms	Brain	Urobilinogen_Urobilin	counts ~ Group + Metabolite	15	7	8	ENSMUSG00000002341	1.03428	0.24837	4.16426	4.16426	DESeq2_Wald_statistic	3.12366e-05	0.000541089	4765.42	0.00503698
feces_lcms	Brain	Urobilinogen_Urobilin	counts ~ Group + Metabolite	15	7	8	ENSMUSG00000002343	0.166537	0.0494044	3.3709	3.3709	DESeq2_Wald_statistic	0.000749229	0.00550489	626.555	0.0395275
feces_lcms	Brain	Urobilinogen_Urobilin	counts ~ Group + Metabolite	15	7	8	ENSMUSG00000002365	-0.168083	0.0645567	-2.60365	-2.60365	DESeq2_Wald_statistic	0.00922377	0.0346647	650.128	0.169197
feces_lcms	Brain	Urobilinogen_Urobilin	counts ~ Group + Metabolite	15	7	8	ENSMUSG00000002393	-0.153672	0.047771	-3.21686	-3.21686	DESeq2_Wald_statistic	0.00129603	0.00819679	843.421	0.0549488
feces_lcms	Brain	Urobilinogen_Urobilin	counts ~ Group + Metabolite	15	7	8	ENSMUSG00000002458	0.627134	0.129022	4.86067	4.86067	DESeq2_Wald_statistic	1.1699e-06	5.5561e-05	322.399	0.000559989
feces_lcms	Brain	Urobilinogen_Urobilin	counts ~ Group + Metabolite	15	7	8	ENSMUSG00000002459	0.563586	0.216365	2.60479	2.60479	DESeq2_Wald_statistic	0.00919299	0.034588	726.962	0.169031
feces_lcms	Brain	Urobilinogen_Urobilin	counts ~ Group + Metabolite	15	7	8	ENSMUSG00000002486	-0.307739	0.109612	-2.80753	-2.80753	DESeq2_Wald_statistic	0.00499224	0.0219482	405.4	0.120432
feces_lcms	Brain	Urobilinogen_Urobilin	counts ~ Group + Metabolite	15	7	8	ENSMUSG00000002489	-0.334673	0.118709	-2.81928	-2.81928	DESeq2_Wald_statistic	0.00481312	0.0213874	6318.52	0.118062
feces_lcms	Brain	Urobilinogen_Urobilin	counts ~ Group + Metabolite	15	7	8	ENSMUSG00000002500	-1.27306	0.471342	-2.70092	-2.70092	DESeq2_Wald_statistic	0.00691479	0.027939	16.6102	0.145021
feces_lcms	Brain	Urobilinogen_Urobilin	counts ~ Group + Metabolite	15	7	8	ENSMUSG00000002504	-0.323064	0.0949923	-3.40095	-3.40095	DESeq2_Wald_statistic	0.000671522	0.00507689	1946.23	0.0369836
feces_lcms	Brain	Urobilinogen_Urobilin	counts ~ Group + Metabolite	15	7	8	ENSMUSG00000002524	-0.0574033	0.0188641	-3.04299	-3.04299	DESeq2_Wald_statistic	0.00234237	0.0126619	4069.63	0.0784079
feces_lcms	Brain	Urobilinogen_Urobilin	counts ~ Group + Metabolite	15	7	8	ENSMUSG00000002661	-0.297937	0.0867811	-3.4332	-3.4332	DESeq2_Wald_statistic	0.000596495	0.00467759	382.869	0.0343951
feces_lcms	Brain	Urobilinogen_Urobilin	counts ~ Group + Metabolite	15	7	8	ENSMUSG00000002718	-0.135038	0.047887	-2.81993	-2.81993	DESeq2_Wald_statistic	0.00480347	0.0213562	2673.32	0.117899
feces_lcms	Brain	Urobilinogen_Urobilin	counts ~ Group + Metabolite	15	7	8	ENSMUSG00000002732	-0.25613	0.118436	-2.16261	-2.16261	DESeq2_Wald_statistic	0.0305711	0.0857654	75.7711	0.307697
feces_lcms	Brain	Urobilinogen_Urobilin	counts ~ Group + Metabolite	15	7	8	ENSMUSG00000002733	-0.0927057	0.0246319	-3.76365	-3.76365	DESeq2_Wald_statistic	0.000167453	0.00181097	1493.69	0.0151033
feces_lcms	Brain	Urobilinogen_Urobilin	counts ~ Group + Metabolite	15	7	8	ENSMUSG00000002748	-0.239845	0.0478503	-5.01239	-5.01239	DESeq2_Wald_statistic	5.3757e-07	3.29445e-05	5522.92	0.000333444
feces_lcms	Brain	Urobilinogen_Urobilin	counts ~ Group + Metabolite	15	7	8	ENSMUSG00000002768	0.140255	0.0547057	2.56382	2.56382	DESeq2_Wald_statistic	0.0103528	0.0378696	1528.42	0.179734
feces_lcms	Brain	Urobilinogen_Urobilin	counts ~ Group + Metabolite	15	7	8	ENSMUSG00000002769	-1.12205	0.354239	-3.16749	-3.16749	DESeq2_Wald_statistic	0.0015376	0.00929277	41.9287	0.0609227
feces_lcms	Brain	Urobilinogen_Urobilin	counts ~ Group + Metabolite	15	7	8	ENSMUSG00000002799	0.362665	0.0745942	4.86184	4.86184	DESeq2_Wald_statistic	1.16301e-06	5.5561e-05	1031.75	0.000559989
feces_lcms	Brain	Urobilinogen_Urobilin	counts ~ Group + Metabolite	15	7	8	ENSMUSG00000002814	-0.208676	0.0987287	-2.11363	-2.11363	DESeq2_Wald_statistic	0.0345467	0.093829	209.466	0.325252
feces_lcms	Brain	Urobilinogen_Urobilin	counts ~ Group + Metabolite	15	7	8	ENSMUSG00000002820	-0.279902	0.0948807	-2.95005	-2.95005	DESeq2_Wald_statistic	0.00317725	0.0157814	982.72	0.0934273
feces_lcms	Brain	Urobilinogen_Urobilin	counts ~ Group + Metabolite	15	7	8	ENSMUSG00000002870	-0.394305	0.142749	-2.76223	-2.76223	DESeq2_Wald_statistic	0.00574084	0.0244749	236.256	0.131205
feces_lcms	Brain	Urobilinogen_Urobilin	counts ~ Group + Metabolite	15	7	8	ENSMUSG00000002871	-0.499657	0.125135	-3.99294	-3.99294	DESeq2_Wald_statistic	6.5259e-05	0.000895527	975.488	0.00796349
feces_lcms	Brain	Urobilinogen_Urobilin	counts ~ Group + Metabolite	15	7	8	ENSMUSG00000002908	0.276278	0.100628	2.74554	2.74554	DESeq2_Wald_statistic	0.00604116	0.0253081	399.214	0.134551
feces_lcms	Brain	Urobilinogen_Urobilin	counts ~ Group + Metabolite	15	7	8	ENSMUSG00000002930	-1.54545	0.613278	-2.51998	-2.51998	DESeq2_Wald_statistic	0.0117362	0.0416952	2625.83	0.192255
feces_lcms	Brain	Urobilinogen_Urobilin	counts ~ Group + Metabolite	15	7	8	ENSMUSG00000002997	0.793423	0.174573	4.54493	4.54493	DESeq2_Wald_statistic	5.49525e-06	0.000160483	2035.28	0.00159476
feces_lcms	Brain	Urobilinogen_Urobilin	counts ~ Group + Metabolite	15	7	8	ENSMUSG00000003031	-0.625984	0.130784	-4.7864	-4.7864	DESeq2_Wald_statistic	1.698e-06	7.21807e-05	3388.32	0.000728499
feces_lcms	Brain	Urobilinogen_Urobilin	counts ~ Group + Metabolite	15	7	8	ENSMUSG00000003039	0.0910512	0.0410208	2.21963	2.21963	DESeq2_Wald_statistic	0.0264436	0.076948	2544	0.287458
feces_lcms	Brain	Urobilinogen_Urobilin	counts ~ Group + Metabolite	15	7	8	ENSMUSG00000003062	0.140395	0.0628167	2.23499	2.23499	DESeq2_Wald_statistic	0.0254179	0.0747159	1096.94	0.282356
feces_lcms	Brain	Urobilinogen_Urobilin	counts ~ Group + Metabolite	15	7	8	ENSMUSG00000003068	-0.182806	0.0486696	-3.75607	-3.75607	DESeq2_Wald_statistic	0.000172601	0.00185303	2300	0.0154425
feces_lcms	Brain	Urobilinogen_Urobilin	counts ~ Group + Metabolite	15	7	8	ENSMUSG00000003099	-0.117404	0.0490781	-2.3922	-2.3922	DESeq2_Wald_statistic	0.0167479	0.0547735	3749.69	0.231563
feces_lcms	Brain	Urobilinogen_Urobilin	counts ~ Group + Metabolite	15	7	8	ENSMUSG00000003119	-0.111738	0.043763	-2.55326	-2.55326	DESeq2_Wald_statistic	0.010672	0.0387655	1124	0.18258
feces_lcms	Brain	Urobilinogen_Urobilin	counts ~ Group + Metabolite	15	7	8	ENSMUSG00000003134	-0.303267	0.110934	-2.73375	-2.73375	DESeq2_Wald_statistic	0.0062617	0.0258967	833.676	0.136903
feces_lcms	Brain	Urobilinogen_Urobilin	counts ~ Group + Metabolite	15	7	8	ENSMUSG00000003154	-0.458163	0.06964	-6.57902	-6.57902	DESeq2_Wald_statistic	4.73561e-11	5.47268e-08	1136.06	4.839e-07
feces_lcms	Brain	Urobilinogen_Urobilin	counts ~ Group + Metabolite	15	7	8	ENSMUSG00000003161	-0.13593	0.0620224	-2.19163	-2.19163	DESeq2_Wald_statistic	0.0284061	0.0811839	2322.01	0.297288
feces_lcms	Brain	Urobilinogen_Urobilin	counts ~ Group + Metabolite	15	7	8	ENSMUSG00000003166	-0.21934	0.0516326	-4.24809	-4.24809	DESeq2_Wald_statistic	2.15603e-05	0.000416258	5215.6	0.00389748
feces_lcms	Brain	Urobilinogen_Urobilin	counts ~ Group + Metabolite	15	7	8	ENSMUSG00000003184	-0.283344	0.088488	-3.20206	-3.20206	DESeq2_Wald_statistic	0.00136447	0.00852348	651.064	0.0568704
feces_lcms	Brain	Urobilinogen_Urobilin	counts ~ Group + Metabolite	15	7	8	ENSMUSG00000003198	-0.242158	0.0750039	-3.2286	-3.2286	DESeq2_Wald_statistic	0.00124396	0.00797387	191.125	0.0537704
feces_lcms	Brain	Urobilinogen_Urobilin	counts ~ Group + Metabolite	15	7	8	ENSMUSG00000003200	-0.240484	0.0697436	-3.44811	-3.44811	DESeq2_Wald_statistic	0.000564522	0.00449478	1053.3	0.0332224
feces_lcms	Brain	Urobilinogen_Urobilin	counts ~ Group + Metabolite	15	7	8	ENSMUSG00000003206	0.560874	0.253437	2.21307	2.21307	DESeq2_Wald_statistic	0.0268928	0.0778492	14.2349	0.289857
feces_lcms	Brain	Urobilinogen_Urobilin	counts ~ Group + Metabolite	15	7	8	ENSMUSG00000003228	-0.32325	0.0806739	-4.00688	-4.00688	DESeq2_Wald_statistic	6.15272e-05	0.000860371	1223.89	0.00768192
feces_lcms	Brain	Urobilinogen_Urobilin	counts ~ Group + Metabolite	15	7	8	ENSMUSG00000003233	-0.227981	0.0583834	-3.9049	-3.9049	DESeq2_Wald_statistic	9.42649e-05	0.00117827	2154.34	0.0102529
feces_lcms	Brain	Urobilinogen_Urobilin	counts ~ Group + Metabolite	15	7	8	ENSMUSG00000003271	0.420579	0.192087	2.18953	2.18953	DESeq2_Wald_statistic	0.0285585	0.081488	132.972	0.297969
feces_lcms	Brain	Urobilinogen_Urobilin	counts ~ Group + Metabolite	15	7	8	ENSMUSG00000003273	0.485969	0.172813	2.81211	2.81211	DESeq2_Wald_statistic	0.00492181	0.0217509	2191.82	0.119452
feces_lcms	Brain	Urobilinogen_Urobilin	counts ~ Group + Metabolite	15	7	8	ENSMUSG00000003299	-0.0988669	0.036169	-2.73347	-2.73347	DESeq2_Wald_statistic	0.00626701	0.0259121	1067.93	0.137003
feces_lcms	Brain	Urobilinogen_Urobilin	counts ~ Group + Metabolite	15	7	8	ENSMUSG00000003352	0.838701	0.288326	2.90886	2.90886	DESeq2_Wald_statistic	0.00362748	0.0174	4297.79	0.100785
feces_lcms	Brain	Urobilinogen_Urobilin	counts ~ Group + Metabolite	15	7	8	ENSMUSG00000003354	0.369764	0.133825	2.76305	2.76305	DESeq2_Wald_statistic	0.00572635	0.0244465	158.647	0.131073
feces_lcms	Brain	Urobilinogen_Urobilin	counts ~ Group + Metabolite	15	7	8	ENSMUSG00000003360	-0.109384	0.0475416	-2.3008	-2.3008	DESeq2_Wald_statistic	0.0214031	0.0655711	2594.89	0.260664
feces_lcms	Brain	Urobilinogen_Urobilin	counts ~ Group + Metabolite	15	7	8	ENSMUSG00000003363	0.915212	0.219076	4.1776	4.1776	DESeq2_Wald_statistic	2.94595e-05	0.0005192	9957.87	0.00483066
feces_lcms	Brain	Urobilinogen_Urobilin	counts ~ Group + Metabolite	15	7	8	ENSMUSG00000003378	0.550661	0.179414	3.06923	3.06923	DESeq2_Wald_statistic	0.00214611	0.0118586	4130.76	0.0741965
feces_lcms	Brain	Urobilinogen_Urobilin	counts ~ Group + Metabolite	15	7	8	ENSMUSG00000003410	-0.0858883	0.0298848	-2.87398	-2.87398	DESeq2_Wald_statistic	0.00405341	0.0188828	10294.1	0.107057
feces_lcms	Brain	Urobilinogen_Urobilin	counts ~ Group + Metabolite	15	7	8	ENSMUSG00000003411	0.76606	0.209713	3.65289	3.65289	DESeq2_Wald_statistic	0.000259302	0.00249866	1143.43	0.020097
feces_lcms	Brain	Urobilinogen_Urobilin	counts ~ Group + Metabolite	15	7	8	ENSMUSG00000003436	0.407122	0.17929	2.27075	2.27075	DESeq2_Wald_statistic	0.0231622	0.0696934	33.1753	0.270571
feces_lcms	Brain	Urobilinogen_Urobilin	counts ~ Group + Metabolite	15	7	8	ENSMUSG00000003438	-0.134733	0.0550538	-2.4473	-2.4473	DESeq2_Wald_statistic	0.0143932	0.0488498	803.05	0.2144
feces_lcms	Brain	Urobilinogen_Urobilin	counts ~ Group + Metabolite	15	7	8	ENSMUSG00000003444	-0.157744	0.0519858	-3.03437	-3.03437	DESeq2_Wald_statistic	0.00241041	0.0129047	363.6	0.0796419
feces_lcms	Brain	Urobilinogen_Urobilin	counts ~ Group + Metabolite	15	7	8	ENSMUSG00000003452	-0.150443	0.067444	-2.23064	-2.23064	DESeq2_Wald_statistic	0.025705	0.075281	2257.84	0.283542
feces_lcms	Brain	Urobilinogen_Urobilin	counts ~ Group + Metabolite	15	7	8	ENSMUSG00000003458	0.0648412	0.0276462	2.3454	2.3454	DESeq2_Wald_statistic	0.0190068	0.0600394	1887.71	0.245862
feces_lcms	Brain	Urobilinogen_Urobilin	counts ~ Group + Metabolite	15	7	8	ENSMUSG00000003464	-0.0673421	0.0288765	-2.33207	-2.33207	DESeq2_Wald_statistic	0.0196969	0.0615798	2767.9	0.249746
feces_lcms	Brain	Urobilinogen_Urobilin	counts ~ Group + Metabolite	15	7	8	ENSMUSG00000003500	0.154664	0.070224	2.20243	2.20243	DESeq2_Wald_statistic	0.0276348	0.0794584	1422.06	0.293487
feces_lcms	Brain	Urobilinogen_Urobilin	counts ~ Group + Metabolite	15	7	8	ENSMUSG00000003545	0.853593	0.369231	2.31181	2.31181	DESeq2_Wald_statistic	0.020788	0.0641483	463.574	0.256773
feces_lcms	Brain	Urobilinogen_Urobilin	counts ~ Group + Metabolite	15	7	8	ENSMUSG00000003546	-0.128477	0.059701	-2.152	-2.152	DESeq2_Wald_statistic	0.0313971	0.0874762	723.091	0.311386
feces_lcms	Brain	Urobilinogen_Urobilin	counts ~ Group + Metabolite	15	7	8	ENSMUSG00000003573	-1.29695	0.376472	-3.44502	-3.44502	DESeq2_Wald_statistic	0.000571025	0.00453986	3783.77	0.0335036
feces_lcms	Brain	Urobilinogen_Urobilin	counts ~ Group + Metabolite	15	7	8	ENSMUSG00000003585	0.375074	0.0848953	4.41807	4.41807	DESeq2_Wald_statistic	9.9584e-06	0.000239503	1288.02	0.00232479
feces_lcms	Brain	Urobilinogen_Urobilin	counts ~ Group + Metabolite	15	7	8	ENSMUSG00000003623	0.0899514	0.0318903	2.82065	2.82065	DESeq2_Wald_statistic	0.0047926	0.0213255	1200.96	0.117737
feces_lcms	Brain	Urobilinogen_Urobilin	counts ~ Group + Metabolite	15	7	8	ENSMUSG00000003644	-0.977377	0.236082	-4.13998	-4.13998	DESeq2_Wald_statistic	3.47329e-05	0.000576093	1778.34	0.0053349
feces_lcms	Brain	Urobilinogen_Urobilin	counts ~ Group + Metabolite	15	7	8	ENSMUSG00000003657	-0.971892	0.281409	-3.45366	-3.45366	DESeq2_Wald_statistic	0.000553036	0.00441419	6862.96	0.032745
feces_lcms	Brain	Urobilinogen_Urobilin	counts ~ Group + Metabolite	15	7	8	ENSMUSG00000003660	-0.077773	0.033404	-2.32826	-2.32826	DESeq2_Wald_statistic	0.0198985	0.0620066	5072.23	0.251032
feces_lcms	Brain	Urobilinogen_Urobilin	counts ~ Group + Metabolite	15	7	8	ENSMUSG00000003746	0.405083	0.132545	3.05618	3.05618	DESeq2_Wald_statistic	0.00224176	0.0122532	1243.7	0.0763167
feces_lcms	Brain	Urobilinogen_Urobilin	counts ~ Group + Metabolite	15	7	8	ENSMUSG00000003752	-0.345903	0.070723	-4.89095	-4.89095	DESeq2_Wald_statistic	1.00348e-06	4.96493e-05	337.289	0.000499548
feces_lcms	Brain	Urobilinogen_Urobilin	counts ~ Group + Metabolite	15	7	8	ENSMUSG00000003762	0.202021	0.0894337	2.25889	2.25889	DESeq2_Wald_statistic	0.02389	0.0713524	492.758	0.274579
feces_lcms	Brain	Urobilinogen_Urobilin	counts ~ Group + Metabolite	15	7	8	ENSMUSG00000003808	-0.108814	0.0451566	-2.40971	-2.40971	DESeq2_Wald_statistic	0.0159653	0.0526827	809.583	0.22582
feces_lcms	Brain	Urobilinogen_Urobilin	counts ~ Group + Metabolite	15	7	8	ENSMUSG00000003809	-0.138328	0.0504497	-2.7419	-2.7419	DESeq2_Wald_statistic	0.00610848	0.0254685	852	0.13529
feces_lcms	Brain	Urobilinogen_Urobilin	counts ~ Group + Metabolite	15	7	8	ENSMUSG00000003810	0.230826	0.0800057	2.88512	2.88512	DESeq2_Wald_statistic	0.00391263	0.0183432	1808.11	0.104827
feces_lcms	Brain	Urobilinogen_Urobilin	counts ~ Group + Metabolite	15	7	8	ENSMUSG00000003812	-0.299661	0.132955	-2.25385	-2.25385	DESeq2_Wald_statistic	0.0242054	0.0720417	165.905	0.276187
feces_lcms	Brain	Urobilinogen_Urobilin	counts ~ Group + Metabolite	15	7	8	ENSMUSG00000003813	-0.140097	0.0420134	-3.33459	-3.33459	DESeq2_Wald_statistic	0.000854256	0.00605654	1856.67	0.0428891
feces_lcms	Brain	Urobilinogen_Urobilin	counts ~ Group + Metabolite	15	7	8	ENSMUSG00000003814	-0.109477	0.0469243	-2.33305	-2.33305	DESeq2_Wald_statistic	0.0196457	0.0614777	15625.8	0.249546
feces_lcms	Brain	Urobilinogen_Urobilin	counts ~ Group + Metabolite	15	7	8	ENSMUSG00000003865	-0.162851	0.0666164	-2.44462	-2.44462	DESeq2_Wald_statistic	0.0145007	0.0490741	721.675	0.215251
feces_lcms	Brain	Urobilinogen_Urobilin	counts ~ Group + Metabolite	15	7	8	ENSMUSG00000003868	-0.158494	0.0413984	-3.82851	-3.82851	DESeq2_Wald_statistic	0.000128924	0.00149479	752.353	0.012615
feces_lcms	Brain	Urobilinogen_Urobilin	counts ~ Group + Metabolite	15	7	8	ENSMUSG00000003872	0.739469	0.174509	4.23743	4.23743	DESeq2_Wald_statistic	2.26094e-05	0.000431874	483.537	0.00404196
feces_lcms	Brain	Urobilinogen_Urobilin	counts ~ Group + Metabolite	15	7	8	ENSMUSG00000003934	0.358717	0.106903	3.35553	3.35553	DESeq2_Wald_statistic	0.00079214	0.0057471	3906.35	0.0410437
feces_lcms	Brain	Urobilinogen_Urobilin	counts ~ Group + Metabolite	15	7	8	ENSMUSG00000003948	0.916936	0.287104	3.19374	3.19374	DESeq2_Wald_statistic	0.00140445	0.00867934	5391.34	0.0577569
feces_lcms	Brain	Urobilinogen_Urobilin	counts ~ Group + Metabolite	15	7	8	ENSMUSG00000003974	0.457183	0.123285	3.70836	3.70836	DESeq2_Wald_statistic	0.000208609	0.00212562	1371.19	0.0174669
feces_lcms	Brain	Urobilinogen_Urobilin	counts ~ Group + Metabolite	15	7	8	ENSMUSG00000003992	0.205631	0.0684391	3.00458	3.00458	DESeq2_Wald_statistic	0.00265948	0.0139384	2332.11	0.0845144
feces_lcms	Brain	Urobilinogen_Urobilin	counts ~ Group + Metabolite	15	7	8	ENSMUSG00000004018	0.450175	0.126023	3.57217	3.57217	DESeq2_Wald_statistic	0.000354041	0.0031542	142.225	0.0248175
feces_lcms	Brain	Urobilinogen_Urobilin	counts ~ Group + Metabolite	15	7	8	ENSMUSG00000004031	0.618582	0.203982	3.03253	3.03253	DESeq2_Wald_statistic	0.00242515	0.0129579	2241.7	0.0799069
feces_lcms	Brain	Urobilinogen_Urobilin	counts ~ Group + Metabolite	15	7	8	ENSMUSG00000004032	0.304177	0.0736644	4.12922	4.12922	DESeq2_Wald_statistic	3.63996e-05	0.000593061	2458.6	0.00548673
feces_lcms	Brain	Urobilinogen_Urobilin	counts ~ Group + Metabolite	15	7	8	ENSMUSG00000004043	-0.436352	0.133934	-3.25797	-3.25797	DESeq2_Wald_statistic	0.00112213	0.00741621	102.589	0.0506569
feces_lcms	Brain	Urobilinogen_Urobilin	counts ~ Group + Metabolite	15	7	8	ENSMUSG00000004056	-0.38119	0.111375	-3.4226	-3.4226	DESeq2_Wald_statistic	0.000620264	0.00479926	2683.45	0.0351497
feces_lcms	Brain	Urobilinogen_Urobilin	counts ~ Group + Metabolite	15	7	8	ENSMUSG00000004069	-0.050379	0.018601	-2.7084	-2.7084	DESeq2_Wald_statistic	0.00676095	0.02747	2222.73	0.143112
feces_lcms	Brain	Urobilinogen_Urobilin	counts ~ Group + Metabolite	15	7	8	ENSMUSG00000004096	-0.101196	0.0347855	-2.90916	-2.90916	DESeq2_Wald_statistic	0.00362406	0.0173936	1705.6	0.10076
feces_lcms	Brain	Urobilinogen_Urobilin	counts ~ Group + Metabolite	15	7	8	ENSMUSG00000004099	-0.222414	0.0419449	-5.30251	-5.30251	DESeq2_Wald_statistic	1.14219e-07	1.24656e-05	2416.39	0.000125449
feces_lcms	Brain	Urobilinogen_Urobilin	counts ~ Group + Metabolite	15	7	8	ENSMUSG00000004113	0.336215	0.107936	3.11494	3.11494	DESeq2_Wald_statistic	0.00183983	0.0105931	3485.62	0.0676641
feces_lcms	Brain	Urobilinogen_Urobilin	counts ~ Group + Metabolite	15	7	8	ENSMUSG00000004151	-0.787672	0.177381	-4.44057	-4.44057	DESeq2_Wald_statistic	8.97194e-06	0.000224568	8988.64	0.00218007
feces_lcms	Brain	Urobilinogen_Urobilin	counts ~ Group + Metabolite	15	7	8	ENSMUSG00000004187	0.571787	0.201519	2.83739	2.83739	DESeq2_Wald_statistic	0.00454847	0.0205903	9445.69	0.114451
feces_lcms	Brain	Urobilinogen_Urobilin	counts ~ Group + Metabolite	15	7	8	ENSMUSG00000004266	0.264117	0.11349	2.32723	2.32723	DESeq2_Wald_statistic	0.019953	0.0621643	98.816	0.2514
feces_lcms	Brain	Urobilinogen_Urobilin	counts ~ Group + Metabolite	15	7	8	ENSMUSG00000004267	0.100372	0.032519	3.08657	3.08657	DESeq2_Wald_statistic	0.00202479	0.0113589	27273.4	0.0716814
feces_lcms	Brain	Urobilinogen_Urobilin	counts ~ Group + Metabolite	15	7	8	ENSMUSG00000004268	-0.220553	0.0631148	-3.49448	-3.49448	DESeq2_Wald_statistic	0.000474983	0.00393082	887.402	0.0297666
feces_lcms	Brain	Urobilinogen_Urobilin	counts ~ Group + Metabolite	15	7	8	ENSMUSG00000004347	-0.849306	0.246828	-3.44088	-3.44088	DESeq2_Wald_statistic	0.000579835	0.00458961	1988.28	0.0337958
feces_lcms	Brain	Urobilinogen_Urobilin	counts ~ Group + Metabolite	15	7	8	ENSMUSG00000004366	1.12218	0.242466	4.62822	4.62822	DESeq2_Wald_statistic	3.6883e-06	0.000121823	2854.41	0.0012203
feces_lcms	Brain	Urobilinogen_Urobilin	counts ~ Group + Metabolite	15	7	8	ENSMUSG00000004371	-0.65838	0.276099	-2.38458	-2.38458	DESeq2_Wald_statistic	0.0170984	0.0555604	19.8259	0.233771
feces_lcms	Brain	Urobilinogen_Urobilin	counts ~ Group + Metabolite	15	7	8	ENSMUSG00000004394	-0.152769	0.0397325	-3.84493	-3.84493	DESeq2_Wald_statistic	0.000120588	0.00142409	2418.77	0.0121306
feces_lcms	Brain	Urobilinogen_Urobilin	counts ~ Group + Metabolite	15	7	8	ENSMUSG00000004415	0.621952	0.198088	3.13978	3.13978	DESeq2_Wald_statistic	0.00169077	0.00995088	88.1544	0.0643647
feces_lcms	Brain	Urobilinogen_Urobilin	counts ~ Group + Metabolite	15	7	8	ENSMUSG00000004446	0.646473	0.1301	4.96905	4.96905	DESeq2_Wald_statistic	6.72822e-07	3.8465e-05	212.925	0.000386471
feces_lcms	Brain	Urobilinogen_Urobilin	counts ~ Group + Metabolite	15	7	8	ENSMUSG00000004451	-0.141741	0.0511233	-2.77254	-2.77254	DESeq2_Wald_statistic	0.00556203	0.0238885	672.079	0.128646
feces_lcms	Brain	Urobilinogen_Urobilin	counts ~ Group + Metabolite	15	7	8	ENSMUSG00000004455	-0.370378	0.0577567	-6.41272	-6.41272	DESeq2_Wald_statistic	1.4295e-10	1.21725e-07	7471.22	1.11013e-06
feces_lcms	Brain	Urobilinogen_Urobilin	counts ~ Group + Metabolite	15	7	8	ENSMUSG00000004460	-0.211627	0.0553957	-3.82028	-3.82028	DESeq2_Wald_statistic	0.000133299	0.00152414	2296.56	0.0128691
feces_lcms	Brain	Urobilinogen_Urobilin	counts ~ Group + Metabolite	15	7	8	ENSMUSG00000004561	-0.185883	0.0781144	-2.37963	-2.37963	DESeq2_Wald_statistic	0.01733	0.0560785	551.148	0.235189
feces_lcms	Brain	Urobilinogen_Urobilin	counts ~ Group + Metabolite	15	7	8	ENSMUSG00000004591	-0.256804	0.0681707	-3.76707	-3.76707	DESeq2_Wald_statistic	0.000165175	0.00179113	1337.83	0.0149573
feces_lcms	Brain	Urobilinogen_Urobilin	counts ~ Group + Metabolite	15	7	8	ENSMUSG00000004609	0.601468	0.161686	3.71998	3.71998	DESeq2_Wald_statistic	0.000199237	0.00205709	197.857	0.0170103
feces_lcms	Brain	Urobilinogen_Urobilin	counts ~ Group + Metabolite	15	7	8	ENSMUSG00000004630	-1.53459	0.704644	-2.17783	-2.17783	DESeq2_Wald_statistic	0.0294189	0.0834396	2993.42	0.301975
feces_lcms	Brain	Urobilinogen_Urobilin	counts ~ Group + Metabolite	15	7	8	ENSMUSG00000004633	-1.20397	0.344105	-3.49885	-3.49885	DESeq2_Wald_statistic	0.000467271	0.00388854	10614.5	0.0294739
feces_lcms	Brain	Urobilinogen_Urobilin	counts ~ Group + Metabolite	15	7	8	ENSMUSG00000004698	0.406975	0.121718	3.34357	3.34357	DESeq2_Wald_statistic	0.000827065	0.00591667	1259.83	0.0420204
feces_lcms	Brain	Urobilinogen_Urobilin	counts ~ Group + Metabolite	15	7	8	ENSMUSG00000004748	0.314427	0.121304	2.59205	2.59205	DESeq2_Wald_statistic	0.00954048	0.0355085	1536.91	0.172144
feces_lcms	Brain	Urobilinogen_Urobilin	counts ~ Group + Metabolite	15	7	8	ENSMUSG00000004798	0.189498	0.0803618	2.35806	2.35806	DESeq2_Wald_statistic	0.0183707	0.058602	3836.19	0.241462
feces_lcms	Brain	Urobilinogen_Urobilin	counts ~ Group + Metabolite	15	7	8	ENSMUSG00000004849	0.527797	0.17632	2.9934	2.9934	DESeq2_Wald_statistic	0.00275887	0.0142697	3920.86	0.0859
feces_lcms	Brain	Urobilinogen_Urobilin	counts ~ Group + Metabolite	15	7	8	ENSMUSG00000004872	-1.13575	0.490921	-2.3135	-2.3135	DESeq2_Wald_statistic	0.0206952	0.0639251	114.489	0.256091
feces_lcms	Brain	Urobilinogen_Urobilin	counts ~ Group + Metabolite	15	7	8	ENSMUSG00000004892	0.156467	0.0545671	2.86743	2.86743	DESeq2_Wald_statistic	0.00413824	0.0191677	6382.17	0.108261
feces_lcms	Brain	Urobilinogen_Urobilin	counts ~ Group + Metabolite	15	7	8	ENSMUSG00000004897	-0.0897547	0.0313945	-2.85893	-2.85893	DESeq2_Wald_statistic	0.00425068	0.0195485	4752.85	0.109962
feces_lcms	Brain	Urobilinogen_Urobilin	counts ~ Group + Metabolite	15	7	8	ENSMUSG00000004933	0.840117	0.184087	4.5637	4.5637	DESeq2_Wald_statistic	5.02597e-06	0.000150584	2312.18	0.0014966
feces_lcms	Brain	Urobilinogen_Urobilin	counts ~ Group + Metabolite	15	7	8	ENSMUSG00000004934	-0.147744	0.0491123	-3.00829	-3.00829	DESeq2_Wald_statistic	0.00262721	0.0138185	637.8	0.0839859
feces_lcms	Brain	Urobilinogen_Urobilin	counts ~ Group + Metabolite	15	7	8	ENSMUSG00000004936	0.345193	0.133156	2.59239	2.59239	DESeq2_Wald_statistic	0.00953104	0.035482	6888.49	0.1721
feces_lcms	Brain	Urobilinogen_Urobilin	counts ~ Group + Metabolite	15	7	8	ENSMUSG00000004952	-0.657101	0.193572	-3.39461	-3.39461	DESeq2_Wald_statistic	0.000687265	0.00516214	350.201	0.0374806
feces_lcms	Brain	Urobilinogen_Urobilin	counts ~ Group + Metabolite	15	7	8	ENSMUSG00000004961	1.17017	0.365508	3.20148	3.20148	DESeq2_Wald_statistic	0.00136723	0.00853082	2720.37	0.0569258
feces_lcms	Brain	Urobilinogen_Urobilin	counts ~ Group + Metabolite	15	7	8	ENSMUSG00000004980	-0.145997	0.0486349	-3.0019	-3.0019	DESeq2_Wald_statistic	0.00268299	0.0140253	16707.5	0.0848729
feces_lcms	Brain	Urobilinogen_Urobilin	counts ~ Group + Metabolite	15	7	8	ENSMUSG00000005034	0.351268	0.0783864	4.48123	4.48123	DESeq2_Wald_statistic	7.4213e-06	0.000198134	17511.6	0.00194182
feces_lcms	Brain	Urobilinogen_Urobilin	counts ~ Group + Metabolite	15	7	8	ENSMUSG00000005045	0.690067	0.151742	4.54764	4.54764	DESeq2_Wald_statistic	5.42513e-06	0.000159009	7759.33	0.00158312
feces_lcms	Brain	Urobilinogen_Urobilin	counts ~ Group + Metabolite	15	7	8	ENSMUSG00000005057	0.34606	0.128312	2.69702	2.69702	DESeq2_Wald_statistic	0.00699621	0.0281782	164.12	0.145996
feces_lcms	Brain	Urobilinogen_Urobilin	counts ~ Group + Metabolite	15	7	8	ENSMUSG00000005078	0.0950583	0.034704	2.73912	2.73912	DESeq2_Wald_statistic	0.00616042	0.0256284	1458.72	0.135789
feces_lcms	Brain	Urobilinogen_Urobilin	counts ~ Group + Metabolite	15	7	8	ENSMUSG00000005087	-0.381764	0.15062	-2.53462	-2.53462	DESeq2_Wald_statistic	0.0112569	0.0403917	231.24	0.187836
feces_lcms	Brain	Urobilinogen_Urobilin	counts ~ Group + Metabolite	15	7	8	ENSMUSG00000005089	0.510578	0.130351	3.91694	3.91694	DESeq2_Wald_statistic	8.96817e-05	0.00114249	84698.5	0.00993808
feces_lcms	Brain	Urobilinogen_Urobilin	counts ~ Group + Metabolite	15	7	8	ENSMUSG00000005124	0.502576	0.227921	2.20505	2.20505	DESeq2_Wald_statistic	0.0274506	0.0790349	88.369	0.292541
feces_lcms	Brain	Urobilinogen_Urobilin	counts ~ Group + Metabolite	15	7	8	ENSMUSG00000005142	0.144706	0.052757	2.74287	2.74287	DESeq2_Wald_statistic	0.00609042	0.0254358	1286.26	0.135068
feces_lcms	Brain	Urobilinogen_Urobilin	counts ~ Group + Metabolite	15	7	8	ENSMUSG00000005148	0.927265	0.347074	2.67166	2.67166	DESeq2_Wald_statistic	0.00754769	0.0298933	223.692	0.152689
feces_lcms	Brain	Urobilinogen_Urobilin	counts ~ Group + Metabolite	15	7	8	ENSMUSG00000005204	-0.123407	0.0592584	-2.08253	-2.08253	DESeq2_Wald_statistic	0.0372944	0.0994211	2176.68	0.336993
feces_lcms	Brain	Urobilinogen_Urobilin	counts ~ Group + Metabolite	15	7	8	ENSMUSG00000005220	-1.29695	0.46264	-2.80338	-2.80338	DESeq2_Wald_statistic	0.00505707	0.022173	141.355	0.121347
feces_lcms	Brain	Urobilinogen_Urobilin	counts ~ Group + Metabolite	15	7	8	ENSMUSG00000005225	-0.24465	0.112252	-2.17947	-2.17947	DESeq2_Wald_statistic	0.0292971	0.0832013	895.901	0.30135
feces_lcms	Brain	Urobilinogen_Urobilin	counts ~ Group + Metabolite	15	7	8	ENSMUSG00000005338	-0.395819	0.0845275	-4.68272	-4.68272	DESeq2_Wald_statistic	2.83092e-06	0.000102924	23447.7	0.00103506
feces_lcms	Brain	Urobilinogen_Urobilin	counts ~ Group + Metabolite	15	7	8	ENSMUSG00000005357	-1.20533	0.295553	-4.07822	-4.07822	DESeq2_Wald_statistic	4.53814e-05	0.000688681	2179.22	0.00629786
feces_lcms	Brain	Urobilinogen_Urobilin	counts ~ Group + Metabolite	15	7	8	ENSMUSG00000005360	-0.446004	0.10783	-4.13618	-4.13618	DESeq2_Wald_statistic	3.53135e-05	0.00058181	27560.7	0.00538998
feces_lcms	Brain	Urobilinogen_Urobilin	counts ~ Group + Metabolite	15	7	8	ENSMUSG00000005370	-0.182623	0.0707463	-2.58138	-2.58138	DESeq2_Wald_statistic	0.00984052	0.0364074	886.426	0.174924
feces_lcms	Brain	Urobilinogen_Urobilin	counts ~ Group + Metabolite	15	7	8	ENSMUSG00000005371	0.0912762	0.0371842	2.4547	2.4547	DESeq2_Wald_statistic	0.0141001	0.0480771	4969.39	0.212111
feces_lcms	Brain	Urobilinogen_Urobilin	counts ~ Group + Metabolite	15	7	8	ENSMUSG00000005374	-0.124838	0.0586114	-2.12993	-2.12993	DESeq2_Wald_statistic	0.0331771	0.0910865	1020	0.319413
feces_lcms	Brain	Urobilinogen_Urobilin	counts ~ Group + Metabolite	15	7	8	ENSMUSG00000005410	-0.459706	0.124182	-3.70186	-3.70186	DESeq2_Wald_statistic	0.000214022	0.00216416	199.964	0.0177724
feces_lcms	Brain	Urobilinogen_Urobilin	counts ~ Group + Metabolite	15	7	8	ENSMUSG00000005417	-0.165509	0.0443161	-3.73474	-3.73474	DESeq2_Wald_statistic	0.000187909	0.00196744	15284.8	0.0163304
feces_lcms	Brain	Urobilinogen_Urobilin	counts ~ Group + Metabolite	15	7	8	ENSMUSG00000005442	-0.122779	0.0463003	-2.6518	-2.6518	DESeq2_Wald_statistic	0.00800633	0.0311755	6813.49	0.157107
feces_lcms	Brain	Urobilinogen_Urobilin	counts ~ Group + Metabolite	15	7	8	ENSMUSG00000005481	-0.194583	0.0567219	-3.43047	-3.43047	DESeq2_Wald_statistic	0.000602541	0.00470352	382.254	0.0345554
feces_lcms	Brain	Urobilinogen_Urobilin	counts ~ Group + Metabolite	15	7	8	ENSMUSG00000005501	-0.154641	0.0653601	-2.36598	-2.36598	DESeq2_Wald_statistic	0.0179824	0.0576115	659.356	0.239083
feces_lcms	Brain	Urobilinogen_Urobilin	counts ~ Group + Metabolite	15	7	8	ENSMUSG00000005514	0.236922	0.0761929	3.1095	3.1095	DESeq2_Wald_statistic	0.00187402	0.0107289	2178.95	0.068352
feces_lcms	Brain	Urobilinogen_Urobilin	counts ~ Group + Metabolite	15	7	8	ENSMUSG00000005583	1.03103	0.444823	2.31783	2.31783	DESeq2_Wald_statistic	0.0204584	0.0634335	9108.85	0.254776
feces_lcms	Brain	Urobilinogen_Urobilin	counts ~ Group + Metabolite	15	7	8	ENSMUSG00000005610	-0.0804107	0.0334597	-2.40321	-2.40321	DESeq2_Wald_statistic	0.0162518	0.0534319	26987.9	0.227767
feces_lcms	Brain	Urobilinogen_Urobilin	counts ~ Group + Metabolite	15	7	8	ENSMUSG00000005611	0.37628	0.128264	2.93363	2.93363	DESeq2_Wald_statistic	0.00335019	0.0164002	153.023	0.096383
feces_lcms	Brain	Urobilinogen_Urobilin	counts ~ Group + Metabolite	15	7	8	ENSMUSG00000005628	-1.31148	0.344683	-3.80488	-3.80488	DESeq2_Wald_statistic	0.000141875	0.00159292	10.7059	0.0134364
feces_lcms	Brain	Urobilinogen_Urobilin	counts ~ Group + Metabolite	15	7	8	ENSMUSG00000005672	-0.628719	0.135448	-4.64179	-4.64179	DESeq2_Wald_statistic	3.45399e-06	0.000118394	3883.64	0.00118663
feces_lcms	Brain	Urobilinogen_Urobilin	counts ~ Group + Metabolite	15	7	8	ENSMUSG00000005677	0.908359	0.373339	2.43307	2.43307	DESeq2_Wald_statistic	0.0149714	0.0501912	7.42366	0.218448
feces_lcms	Brain	Urobilinogen_Urobilin	counts ~ Group + Metabolite	15	7	8	ENSMUSG00000005681	-1.25326	0.405616	-3.08976	-3.08976	DESeq2_Wald_statistic	0.00200316	0.0112766	49.6747	0.0712809
feces_lcms	Brain	Urobilinogen_Urobilin	counts ~ Group + Metabolite	15	7	8	ENSMUSG00000005682	-0.47749	0.124609	-3.83191	-3.83191	DESeq2_Wald_statistic	0.000127152	0.00147962	940.893	0.0124989
feces_lcms	Brain	Urobilinogen_Urobilin	counts ~ Group + Metabolite	15	7	8	ENSMUSG00000005698	-0.18526	0.0663084	-2.79391	-2.79391	DESeq2_Wald_statistic	0.00520742	0.0226908	3048.9	0.123547
feces_lcms	Brain	Urobilinogen_Urobilin	counts ~ Group + Metabolite	15	7	8	ENSMUSG00000005699	-0.37608	0.0753492	-4.99116	-4.99116	DESeq2_Wald_statistic	6.00184e-07	3.55692e-05	771.133	0.000360757
feces_lcms	Brain	Urobilinogen_Urobilin	counts ~ Group + Metabolite	15	7	8	ENSMUSG00000005716	-0.997972	0.282414	-3.53371	-3.53371	DESeq2_Wald_statistic	0.000409765	0.00353956	5830.54	0.0272729
feces_lcms	Brain	Urobilinogen_Urobilin	counts ~ Group + Metabolite	15	7	8	ENSMUSG00000005718	-0.274723	0.130691	-2.10209	-2.10209	DESeq2_Wald_statistic	0.0355457	0.0959609	133.385	0.329551
feces_lcms	Brain	Urobilinogen_Urobilin	counts ~ Group + Metabolite	15	7	8	ENSMUSG00000005779	0.0811188	0.0389973	2.08011	2.08011	DESeq2_Wald_statistic	0.0375153	0.0998454	2852.17	0.337896
feces_lcms	Brain	Urobilinogen_Urobilin	counts ~ Group + Metabolite	15	7	8	ENSMUSG00000005804	0.219897	0.0735754	2.98874	2.98874	DESeq2_Wald_statistic	0.00280132	0.0144202	784.707	0.086645
feces_lcms	Brain	Urobilinogen_Urobilin	counts ~ Group + Metabolite	15	7	8	ENSMUSG00000005823	-0.220026	0.0772795	-2.84714	-2.84714	DESeq2_Wald_statistic	0.00441133	0.0201272	822.366	0.112469
feces_lcms	Brain	Urobilinogen_Urobilin	counts ~ Group + Metabolite	15	7	8	ENSMUSG00000005871	0.379928	0.0944861	4.021	4.021	DESeq2_Wald_statistic	5.79523e-05	0.000827547	12780.3	0.00741683
feces_lcms	Brain	Urobilinogen_Urobilin	counts ~ Group + Metabolite	15	7	8	ENSMUSG00000005873	0.169818	0.0496543	3.42002	3.42002	DESeq2_Wald_statistic	0.000626172	0.00482061	13452.7	0.0353437
feces_lcms	Brain	Urobilinogen_Urobilin	counts ~ Group + Metabolite	15	7	8	ENSMUSG00000005881	0.07385	0.0321085	2.30002	2.30002	DESeq2_Wald_statistic	0.0214472	0.0656565	2547.06	0.260964
feces_lcms	Brain	Urobilinogen_Urobilin	counts ~ Group + Metabolite	15	7	8	ENSMUSG00000005882	-0.158475	0.0644475	-2.45897	-2.45897	DESeq2_Wald_statistic	0.0139335	0.0476944	2180.39	0.210683
feces_lcms	Brain	Urobilinogen_Urobilin	counts ~ Group + Metabolite	15	7	8	ENSMUSG00000005883	0.767142	0.338606	2.26559	2.26559	DESeq2_Wald_statistic	0.0234766	0.0703907	10.2172	0.272035
feces_lcms	Brain	Urobilinogen_Urobilin	counts ~ Group + Metabolite	15	7	8	ENSMUSG00000005892	2.02636	0.436237	4.6451	4.6451	DESeq2_Wald_statistic	3.39912e-06	0.000116761	256.434	0.00117217
feces_lcms	Brain	Urobilinogen_Urobilin	counts ~ Group + Metabolite	15	7	8	ENSMUSG00000005897	-0.178454	0.063072	-2.82937	-2.82937	DESeq2_Wald_statistic	0.00466401	0.0209355	439.743	0.116012
feces_lcms	Brain	Urobilinogen_Urobilin	counts ~ Group + Metabolite	15	7	8	ENSMUSG00000005917	1.22652	0.434262	2.82437	2.82437	DESeq2_Wald_statistic	0.00473731	0.0211551	62.4159	0.117046
feces_lcms	Brain	Urobilinogen_Urobilin	counts ~ Group + Metabolite	15	7	8	ENSMUSG00000005949	-0.17583	0.076326	-2.30368	-2.30368	DESeq2_Wald_statistic	0.0212407	0.065212	489.43	0.259665
feces_lcms	Brain	Urobilinogen_Urobilin	counts ~ Group + Metabolite	15	7	8	ENSMUSG00000005958	0.685076	0.214621	3.19202	3.19202	DESeq2_Wald_statistic	0.0014128	0.00872428	404.326	0.058002
feces_lcms	Brain	Urobilinogen_Urobilin	counts ~ Group + Metabolite	15	7	8	ENSMUSG00000005973	0.673477	0.14761	4.56255	4.56255	DESeq2_Wald_statistic	5.05367e-06	0.000151134	722.678	0.00150254
feces_lcms	Brain	Urobilinogen_Urobilin	counts ~ Group + Metabolite	15	7	8	ENSMUSG00000005986	0.134017	0.0505733	2.64995	2.64995	DESeq2_Wald_statistic	0.0080504	0.031317	1164.61	0.157624
feces_lcms	Brain	Urobilinogen_Urobilin	counts ~ Group + Metabolite	15	7	8	ENSMUSG00000006058	0.146756	0.0491089	2.98837	2.98837	DESeq2_Wald_statistic	0.00280468	0.0144283	1276.18	0.0867079
feces_lcms	Brain	Urobilinogen_Urobilin	counts ~ Group + Metabolite	15	7	8	ENSMUSG00000006127	-0.212323	0.0617259	-3.43977	-3.43977	DESeq2_Wald_statistic	0.000582214	0.00459835	1176.62	0.033839
feces_lcms	Brain	Urobilinogen_Urobilin	counts ~ Group + Metabolite	15	7	8	ENSMUSG00000006134	-0.249668	0.0749909	-3.32931	-3.32931	DESeq2_Wald_statistic	0.000870615	0.00615095	2999.98	0.043385
feces_lcms	Brain	Urobilinogen_Urobilin	counts ~ Group + Metabolite	15	7	8	ENSMUSG00000006169	0.0842387	0.0297678	2.82986	2.82986	DESeq2_Wald_statistic	0.00465681	0.0209169	1996.89	0.115956
feces_lcms	Brain	Urobilinogen_Urobilin	counts ~ Group + Metabolite	15	7	8	ENSMUSG00000006204	-1.1103	0.449257	-2.47142	-2.47142	DESeq2_Wald_statistic	0.0134577	0.0464147	20.0075	0.206691
feces_lcms	Brain	Urobilinogen_Urobilin	counts ~ Group + Metabolite	15	7	8	ENSMUSG00000006221	-1.38867	0.462862	-3.00018	-3.00018	DESeq2_Wald_statistic	0.00269824	0.0140723	18.5849	0.0851247
feces_lcms	Brain	Urobilinogen_Urobilin	counts ~ Group + Metabolite	15	7	8	ENSMUSG00000006262	-0.112506	0.0409755	-2.74568	-2.74568	DESeq2_Wald_statistic	0.00603854	0.0253037	1602.48	0.134518
feces_lcms	Brain	Urobilinogen_Urobilin	counts ~ Group + Metabolite	15	7	8	ENSMUSG00000006270	2.36188	0.713955	3.30816	3.30816	DESeq2_Wald_statistic	0.000939098	0.00650693	7.15702	0.0454334
feces_lcms	Brain	Urobilinogen_Urobilin	counts ~ Group + Metabolite	15	7	8	ENSMUSG00000006273	0.137252	0.0447067	3.07005	3.07005	DESeq2_Wald_statistic	0.00214019	0.011838	21702.9	0.0740799
feces_lcms	Brain	Urobilinogen_Urobilin	counts ~ Group + Metabolite	15	7	8	ENSMUSG00000006281	-0.338192	0.154329	-2.19136	-2.19136	DESeq2_Wald_statistic	0.0284255	0.0812251	325.134	0.297359
feces_lcms	Brain	Urobilinogen_Urobilin	counts ~ Group + Metabolite	15	7	8	ENSMUSG00000006307	-0.198118	0.0828292	-2.39189	-2.39189	DESeq2_Wald_statistic	0.0167621	0.0547977	2269.69	0.231682
feces_lcms	Brain	Urobilinogen_Urobilin	counts ~ Group + Metabolite	15	7	8	ENSMUSG00000006333	0.0855943	0.0384135	2.22823	2.22823	DESeq2_Wald_statistic	0.0258649	0.0756177	5343.52	0.284448
feces_lcms	Brain	Urobilinogen_Urobilin	counts ~ Group + Metabolite	15	7	8	ENSMUSG00000006335	0.173531	0.0557846	3.11073	3.11073	DESeq2_Wald_statistic	0.00186627	0.0106907	468.647	0.0681845
feces_lcms	Brain	Urobilinogen_Urobilin	counts ~ Group + Metabolite	15	7	8	ENSMUSG00000006356	0.631252	0.214329	2.94524	2.94524	DESeq2_Wald_statistic	0.003227	0.015937	1743.28	0.0942838
feces_lcms	Brain	Urobilinogen_Urobilin	counts ~ Group + Metabolite	15	7	8	ENSMUSG00000006373	0.373219	0.114327	3.26448	3.26448	DESeq2_Wald_statistic	0.00109666	0.00729859	8098.1	0.049933
feces_lcms	Brain	Urobilinogen_Urobilin	counts ~ Group + Metabolite	15	7	8	ENSMUSG00000006389	1.86436	0.652903	2.8555	2.8555	DESeq2_Wald_statistic	0.00429697	0.0197054	5.55252	0.110584
feces_lcms	Brain	Urobilinogen_Urobilin	counts ~ Group + Metabolite	15	7	8	ENSMUSG00000006398	-0.519871	0.184033	-2.82488	-2.82488	DESeq2_Wald_statistic	0.00472982	0.0211392	42.2554	0.116949
feces_lcms	Brain	Urobilinogen_Urobilin	counts ~ Group + Metabolite	15	7	8	ENSMUSG00000006411	-0.509004	0.167867	-3.03219	-3.03219	DESeq2_Wald_statistic	0.00242786	0.0129638	331.438	0.0799466
feces_lcms	Brain	Urobilinogen_Urobilin	counts ~ Group + Metabolite	15	7	8	ENSMUSG00000006412	0.137449	0.0646442	2.12623	2.12623	DESeq2_Wald_statistic	0.0334838	0.091726	2438.05	0.320853
feces_lcms	Brain	Urobilinogen_Urobilin	counts ~ Group + Metabolite	15	7	8	ENSMUSG00000006423	-0.0909532	0.0353157	-2.57543	-2.57543	DESeq2_Wald_statistic	0.0100116	0.0369305	2040.46	0.17667
feces_lcms	Brain	Urobilinogen_Urobilin	counts ~ Group + Metabolite	15	7	8	ENSMUSG00000006442	0.228461	0.0858715	2.6605	2.6605	DESeq2_Wald_statistic	0.00780257	0.0306031	929.478	0.155063
feces_lcms	Brain	Urobilinogen_Urobilin	counts ~ Group + Metabolite	15	7	8	ENSMUSG00000006456	-0.293084	0.0601682	-4.87108	-4.87108	DESeq2_Wald_statistic	1.10992e-06	5.36041e-05	1125.39	0.000540072
feces_lcms	Brain	Urobilinogen_Urobilin	counts ~ Group + Metabolite	15	7	8	ENSMUSG00000006457	-1.58661	0.378454	-4.19235	-4.19235	DESeq2_Wald_statistic	2.76078e-05	0.000494647	116.665	0.00462867
feces_lcms	Brain	Urobilinogen_Urobilin	counts ~ Group + Metabolite	15	7	8	ENSMUSG00000006476	0.771129	0.215979	3.5704	3.5704	DESeq2_Wald_statistic	0.00035644	0.00316859	8697.19	0.0249287
feces_lcms	Brain	Urobilinogen_Urobilin	counts ~ Group + Metabolite	15	7	8	ENSMUSG00000006494	0.440774	0.145907	3.02093	3.02093	DESeq2_Wald_statistic	0.00252001	0.0133413	1621.19	0.0819109
feces_lcms	Brain	Urobilinogen_Urobilin	counts ~ Group + Metabolite	15	7	8	ENSMUSG00000006526	-0.173483	0.0778667	-2.22795	-2.22795	DESeq2_Wald_statistic	0.025884	0.0756599	675.3	0.284534
feces_lcms	Brain	Urobilinogen_Urobilin	counts ~ Group + Metabolite	15	7	8	ENSMUSG00000006585	-0.54558	0.152367	-3.58069	-3.58069	DESeq2_Wald_statistic	0.000342682	0.00307875	73.9898	0.0242928
feces_lcms	Brain	Urobilinogen_Urobilin	counts ~ Group + Metabolite	15	7	8	ENSMUSG00000006638	-0.343468	0.106639	-3.22084	-3.22084	DESeq2_Wald_statistic	0.00127814	0.00812537	55.9689	0.0546102
feces_lcms	Brain	Urobilinogen_Urobilin	counts ~ Group + Metabolite	15	7	8	ENSMUSG00000006651	0.30002	0.0759418	3.95066	3.95066	DESeq2_Wald_statistic	7.79373e-05	0.00103187	30369.4	0.00902827
feces_lcms	Brain	Urobilinogen_Urobilin	counts ~ Group + Metabolite	15	7	8	ENSMUSG00000006676	-0.161388	0.0477668	-3.37866	-3.37866	DESeq2_Wald_statistic	0.00072839	0.00539589	5013.7	0.0388078
feces_lcms	Brain	Urobilinogen_Urobilin	counts ~ Group + Metabolite	15	7	8	ENSMUSG00000006705	-0.284461	0.096617	-2.94421	-2.94421	DESeq2_Wald_statistic	0.00323777	0.0159853	699.739	0.0945132
feces_lcms	Brain	Urobilinogen_Urobilin	counts ~ Group + Metabolite	15	7	8	ENSMUSG00000006711	0.758705	0.128991	5.88183	5.88183	DESeq2_Wald_statistic	4.05758e-09	1.19359e-06	989.624	1.23089e-05
feces_lcms	Brain	Urobilinogen_Urobilin	counts ~ Group + Metabolite	15	7	8	ENSMUSG00000006717	0.121543	0.0522555	2.32593	2.32593	DESeq2_Wald_statistic	0.0200223	0.0623323	1147.98	0.251913
feces_lcms	Brain	Urobilinogen_Urobilin	counts ~ Group + Metabolite	15	7	8	ENSMUSG00000006724	1.44633	0.565398	2.55808	2.55808	DESeq2_Wald_statistic	0.0105252	0.0383789	5.26673	0.181269
feces_lcms	Brain	Urobilinogen_Urobilin	counts ~ Group + Metabolite	15	7	8	ENSMUSG00000006731	0.29143	0.131983	2.20808	2.20808	DESeq2_Wald_statistic	0.0272385	0.0786107	2487.94	0.291552
feces_lcms	Brain	Urobilinogen_Urobilin	counts ~ Group + Metabolite	15	7	8	ENSMUSG00000006732	0.271388	0.0865819	3.13446	3.13446	DESeq2_Wald_statistic	0.00172171	0.0100707	244.58	0.0650196
feces_lcms	Brain	Urobilinogen_Urobilin	counts ~ Group + Metabolite	15	7	8	ENSMUSG00000006763	-0.326286	0.0891191	-3.66123	-3.66123	DESeq2_Wald_statistic	0.000251004	0.00243611	481.483	0.0196778
feces_lcms	Brain	Urobilinogen_Urobilin	counts ~ Group + Metabolite	15	7	8	ENSMUSG00000006800	0.480017	0.108381	4.42899	4.42899	DESeq2_Wald_statistic	9.46757e-06	0.000232437	2628.57	0.00225535
feces_lcms	Brain	Urobilinogen_Urobilin	counts ~ Group + Metabolite	15	7	8	ENSMUSG00000006920	-0.155554	0.05346	-2.90974	-2.90974	DESeq2_Wald_statistic	0.00361735	0.017382	2600.12	0.100644
feces_lcms	Brain	Urobilinogen_Urobilin	counts ~ Group + Metabolite	15	7	8	ENSMUSG00000006930	0.640315	0.167521	3.8223	3.8223	DESeq2_Wald_statistic	0.000132215	0.00151387	6235.58	0.0127771
feces_lcms	Brain	Urobilinogen_Urobilin	counts ~ Group + Metabolite	15	7	8	ENSMUSG00000007021	0.422235	0.117252	3.60109	3.60109	DESeq2_Wald_statistic	0.000316889	0.00290973	4261.76	0.023103
feces_lcms	Brain	Urobilinogen_Urobilin	counts ~ Group + Metabolite	15	7	8	ENSMUSG00000007029	-0.151678	0.0621847	-2.43916	-2.43916	DESeq2_Wald_statistic	0.0147215	0.0495724	1441.74	0.21664
feces_lcms	Brain	Urobilinogen_Urobilin	counts ~ Group + Metabolite	15	7	8	ENSMUSG00000007033	-0.454139	0.212563	-2.13649	-2.13649	DESeq2_Wald_statistic	0.0326397	0.0900388	14.4964	0.31708
feces_lcms	Brain	Urobilinogen_Urobilin	counts ~ Group + Metabolite	15	7	8	ENSMUSG00000007036	-0.458397	0.0815016	-5.6244	-5.6244	DESeq2_Wald_statistic	1.86156e-08	3.59853e-06	2813.83	3.6705e-05
feces_lcms	Brain	Urobilinogen_Urobilin	counts ~ Group + Metabolite	15	7	8	ENSMUSG00000007039	-0.394838	0.105296	-3.74978	-3.74978	DESeq2_Wald_statistic	0.000176991	0.00189137	378.88	0.0157193
feces_lcms	Brain	Urobilinogen_Urobilin	counts ~ Group + Metabolite	15	7	8	ENSMUSG00000007041	-0.498549	0.135047	-3.69168	-3.69168	DESeq2_Wald_statistic	0.000222782	0.00222997	495.089	0.0182219
feces_lcms	Brain	Urobilinogen_Urobilin	counts ~ Group + Metabolite	15	7	8	ENSMUSG00000007050	-0.335495	0.0567504	-5.91176	-5.91176	DESeq2_Wald_statistic	3.38481e-09	1.14089e-06	222.745	1.1529e-05
feces_lcms	Brain	Urobilinogen_Urobilin	counts ~ Group + Metabolite	15	7	8	ENSMUSG00000007122	-1.37125	0.30597	-4.48164	-4.48164	DESeq2_Wald_statistic	7.40702e-06	0.00019808	56.4408	0.00194182
feces_lcms	Brain	Urobilinogen_Urobilin	counts ~ Group + Metabolite	15	7	8	ENSMUSG00000007207	1.41338	0.522007	2.70759	2.70759	DESeq2_Wald_statistic	0.00677746	0.0275163	2893.14	0.143305
feces_lcms	Brain	Urobilinogen_Urobilin	counts ~ Group + Metabolite	15	7	8	ENSMUSG00000007476	-0.286343	0.0895651	-3.19703	-3.19703	DESeq2_Wald_statistic	0.00138849	0.00862105	2270.5	0.0573997
feces_lcms	Brain	Urobilinogen_Urobilin	counts ~ Group + Metabolite	15	7	8	ENSMUSG00000007589	-0.417998	0.135504	-3.08478	-3.08478	DESeq2_Wald_statistic	0.00203705	0.0114079	465.068	0.0719595
feces_lcms	Brain	Urobilinogen_Urobilin	counts ~ Group + Metabolite	15	7	8	ENSMUSG00000007603	-0.112341	0.0463566	-2.42341	-2.42341	DESeq2_Wald_statistic	0.0153757	0.0511528	1745.96	0.22104
feces_lcms	Brain	Urobilinogen_Urobilin	counts ~ Group + Metabolite	15	7	8	ENSMUSG00000007610	0.106124	0.0502613	2.11145	2.11145	DESeq2_Wald_statistic	0.0347338	0.0942566	549.461	0.326149
feces_lcms	Brain	Urobilinogen_Urobilin	counts ~ Group + Metabolite	15	7	8	ENSMUSG00000007613	0.322792	0.059367	5.43723	5.43723	DESeq2_Wald_statistic	5.41166e-08	7.74826e-06	918.023	7.89973e-05
feces_lcms	Brain	Urobilinogen_Urobilin	counts ~ Group + Metabolite	15	7	8	ENSMUSG00000007656	0.711476	0.21901	3.2486	3.2486	DESeq2_Wald_statistic	0.00115972	0.0075719	4363.73	0.051618
feces_lcms	Brain	Urobilinogen_Urobilin	counts ~ Group + Metabolite	15	7	8	ENSMUSG00000007659	-0.185474	0.0474374	-3.90987	-3.90987	DESeq2_Wald_statistic	9.23462e-05	0.0011636	3653.58	0.0101178
feces_lcms	Brain	Urobilinogen_Urobilin	counts ~ Group + Metabolite	15	7	8	ENSMUSG00000007783	0.234754	0.099982	2.34796	2.34796	DESeq2_Wald_statistic	0.0188763	0.0597419	2228.91	0.245039
feces_lcms	Brain	Urobilinogen_Urobilin	counts ~ Group + Metabolite	15	7	8	ENSMUSG00000007805	1.36943	0.431145	3.17626	3.17626	DESeq2_Wald_statistic	0.00149187	0.00908558	17.2016	0.0597288
feces_lcms	Brain	Urobilinogen_Urobilin	counts ~ Group + Metabolite	15	7	8	ENSMUSG00000007815	-0.0863885	0.0313121	-2.75895	-2.75895	DESeq2_Wald_statistic	0.00579867	0.0246432	5221.83	0.131926
feces_lcms	Brain	Urobilinogen_Urobilin	counts ~ Group + Metabolite	15	7	8	ENSMUSG00000007817	-0.213431	0.0640542	-3.33204	-3.33204	DESeq2_Wald_statistic	0.000862107	0.00609617	7058.81	0.0431271
feces_lcms	Brain	Urobilinogen_Urobilin	counts ~ Group + Metabolite	15	7	8	ENSMUSG00000007850	-0.217857	0.0587599	-3.70757	-3.70757	DESeq2_Wald_statistic	0.000209254	0.0021306	9015.85	0.0175113
feces_lcms	Brain	Urobilinogen_Urobilin	counts ~ Group + Metabolite	15	7	8	ENSMUSG00000007872	0.217171	0.0696385	3.11855	3.11855	DESeq2_Wald_statistic	0.00181743	0.0104865	639.754	0.0671968
feces_lcms	Brain	Urobilinogen_Urobilin	counts ~ Group + Metabolite	15	7	8	ENSMUSG00000007877	-1.13573	0.512832	-2.21463	-2.21463	DESeq2_Wald_statistic	0.0267853	0.0775921	83.2244	0.289113
feces_lcms	Brain	Urobilinogen_Urobilin	counts ~ Group + Metabolite	15	7	8	ENSMUSG00000007892	0.263118	0.0926151	2.84098	2.84098	DESeq2_Wald_statistic	0.00449751	0.0204224	6820.33	0.11371
feces_lcms	Brain	Urobilinogen_Urobilin	counts ~ Group + Metabolite	15	7	8	ENSMUSG00000007908	-0.260337	0.0567216	-4.58973	-4.58973	DESeq2_Wald_statistic	4.4383e-06	0.000138892	634.125	0.00138091
feces_lcms	Brain	Urobilinogen_Urobilin	counts ~ Group + Metabolite	15	7	8	ENSMUSG00000007989	0.258329	0.115204	2.24235	2.24235	DESeq2_Wald_statistic	0.0249386	0.0736413	4737.01	0.279846
feces_lcms	Brain	Urobilinogen_Urobilin	counts ~ Group + Metabolite	15	7	8	ENSMUSG00000008129	0.267931	0.125777	2.1302	2.1302	DESeq2_Wald_statistic	0.0331549	0.0910563	60.9636	0.319376
feces_lcms	Brain	Urobilinogen_Urobilin	counts ~ Group + Metabolite	15	7	8	ENSMUSG00000008136	1.21144	0.357191	3.39157	3.39157	DESeq2_Wald_statistic	0.000694935	0.00520285	423.962	0.0377294
feces_lcms	Brain	Urobilinogen_Urobilin	counts ~ Group + Metabolite	15	7	8	ENSMUSG00000008153	-0.162901	0.0502068	-3.24459	-3.24459	DESeq2_Wald_statistic	0.00117619	0.00765159	17153	0.0519932
feces_lcms	Brain	Urobilinogen_Urobilin	counts ~ Group + Metabolite	15	7	8	ENSMUSG00000008167	0.191399	0.074571	2.56667	2.56667	DESeq2_Wald_statistic	0.010268	0.0376374	284.856	0.179053
feces_lcms	Brain	Urobilinogen_Urobilin	counts ~ Group + Metabolite	15	7	8	ENSMUSG00000008200	-0.257208	0.0962329	-2.67276	-2.67276	DESeq2_Wald_statistic	0.00752301	0.0298232	1545.39	0.152465
feces_lcms	Brain	Urobilinogen_Urobilin	counts ~ Group + Metabolite	15	7	8	ENSMUSG00000008206	0.265367	0.0620849	4.27426	4.27426	DESeq2_Wald_statistic	1.91771e-05	0.000381937	1788.58	0.00361414
feces_lcms	Brain	Urobilinogen_Urobilin	counts ~ Group + Metabolite	15	7	8	ENSMUSG00000008305	0.253813	0.0821109	3.0911	3.0911	DESeq2_Wald_statistic	0.00199419	0.0112301	854.945	0.0710792
feces_lcms	Brain	Urobilinogen_Urobilin	counts ~ Group + Metabolite	15	7	8	ENSMUSG00000008373	0.141272	0.0511409	2.7624	2.7624	DESeq2_Wald_statistic	0.00573776	0.0244743	1063.6	0.131179
feces_lcms	Brain	Urobilinogen_Urobilin	counts ~ Group + Metabolite	15	7	8	ENSMUSG00000008429	-0.115654	0.043751	-2.64346	-2.64346	DESeq2_Wald_statistic	0.00820639	0.0317482	1725.75	0.159055
feces_lcms	Brain	Urobilinogen_Urobilin	counts ~ Group + Metabolite	15	7	8	ENSMUSG00000008475	0.377372	0.13689	2.75677	2.75677	DESeq2_Wald_statistic	0.00583763	0.0247128	2685.3	0.132317
feces_lcms	Brain	Urobilinogen_Urobilin	counts ~ Group + Metabolite	15	7	8	ENSMUSG00000008489	0.449691	0.11346	3.96344	3.96344	DESeq2_Wald_statistic	7.38771e-05	0.000985373	3158.85	0.00865605
feces_lcms	Brain	Urobilinogen_Urobilin	counts ~ Group + Metabolite	15	7	8	ENSMUSG00000008575	-0.200106	0.0957658	-2.08953	-2.08953	DESeq2_Wald_statistic	0.0366597	0.0981658	4340.4	0.334073
feces_lcms	Brain	Urobilinogen_Urobilin	counts ~ Group + Metabolite	15	7	8	ENSMUSG00000008668	0.177465	0.0722186	2.45733	2.45733	DESeq2_Wald_statistic	0.0139972	0.0478472	3090.8	0.211152
feces_lcms	Brain	Urobilinogen_Urobilin	counts ~ Group + Metabolite	15	7	8	ENSMUSG00000008683	0.130882	0.0596172	2.19537	2.19537	DESeq2_Wald_statistic	0.0281373	0.0806436	4617.83	0.295982
feces_lcms	Brain	Urobilinogen_Urobilin	counts ~ Group + Metabolite	15	7	8	ENSMUSG00000008690	-0.10383	0.0292736	-3.5469	-3.5469	DESeq2_Wald_statistic	0.000389792	0.00340337	3366.54	0.0264606
feces_lcms	Brain	Urobilinogen_Urobilin	counts ~ Group + Metabolite	15	7	8	ENSMUSG00000008730	-0.26495	0.0501775	-5.28026	-5.28026	DESeq2_Wald_statistic	1.29004e-07	1.32098e-05	6726.36	0.000133223
feces_lcms	Brain	Urobilinogen_Urobilin	counts ~ Group + Metabolite	15	7	8	ENSMUSG00000008763	0.235897	0.0982995	2.39978	2.39978	DESeq2_Wald_statistic	0.016405	0.0538153	4562.57	0.229005
feces_lcms	Brain	Urobilinogen_Urobilin	counts ~ Group + Metabolite	15	7	8	ENSMUSG00000008822	-0.20424	0.0751423	-2.71805	-2.71805	DESeq2_Wald_statistic	0.00656686	0.0268567	452.412	0.140753
feces_lcms	Brain	Urobilinogen_Urobilin	counts ~ Group + Metabolite	15	7	8	ENSMUSG00000008855	-0.1029	0.0366985	-2.80393	-2.80393	DESeq2_Wald_statistic	0.00504838	0.0221469	5548.66	0.121259
feces_lcms	Brain	Urobilinogen_Urobilin	counts ~ Group + Metabolite	15	7	8	ENSMUSG00000008958	-0.165993	0.0473669	-3.50441	-3.50441	DESeq2_Wald_statistic	0.000457619	0.00384614	870.229	0.029168
feces_lcms	Brain	Urobilinogen_Urobilin	counts ~ Group + Metabolite	15	7	8	ENSMUSG00000008976	-0.158523	0.0592933	-2.67355	-2.67355	DESeq2_Wald_statistic	0.00750541	0.0297696	1123.32	0.152216
feces_lcms	Brain	Urobilinogen_Urobilin	counts ~ Group + Metabolite	15	7	8	ENSMUSG00000009013	0.41331	0.153612	2.6906	2.6906	DESeq2_Wald_statistic	0.00713228	0.0286264	4976.73	0.147672
feces_lcms	Brain	Urobilinogen_Urobilin	counts ~ Group + Metabolite	15	7	8	ENSMUSG00000009030	-0.26267	0.071462	-3.67566	-3.67566	DESeq2_Wald_statistic	0.00023724	0.00234043	1193.79	0.0190078
feces_lcms	Brain	Urobilinogen_Urobilin	counts ~ Group + Metabolite	15	7	8	ENSMUSG00000009076	-0.182813	0.0636886	-2.87042	-2.87042	DESeq2_Wald_statistic	0.00409927	0.0190307	377.73	0.107739
feces_lcms	Brain	Urobilinogen_Urobilin	counts ~ Group + Metabolite	15	7	8	ENSMUSG00000009090	0.115344	0.0364629	3.16333	3.16333	DESeq2_Wald_statistic	0.00155974	0.00937755	6085.18	0.0615238
feces_lcms	Brain	Urobilinogen_Urobilin	counts ~ Group + Metabolite	15	7	8	ENSMUSG00000009092	-0.401999	0.153565	-2.61777	-2.61777	DESeq2_Wald_statistic	0.00885059	0.0335746	34.7106	0.165622
feces_lcms	Brain	Urobilinogen_Urobilin	counts ~ Group + Metabolite	15	7	8	ENSMUSG00000009145	-0.665018	0.259518	-2.56251	-2.56251	DESeq2_Wald_statistic	0.0103919	0.0379784	14.2862	0.180156
feces_lcms	Brain	Urobilinogen_Urobilin	counts ~ Group + Metabolite	15	7	8	ENSMUSG00000009207	0.147365	0.0426957	3.45152	3.45152	DESeq2_Wald_statistic	0.000557445	0.00444719	1746.26	0.0329659
feces_lcms	Brain	Urobilinogen_Urobilin	counts ~ Group + Metabolite	15	7	8	ENSMUSG00000009216	1.19821	0.269851	4.44027	4.44027	DESeq2_Wald_statistic	8.98456e-06	0.000224568	2531.94	0.00218007
feces_lcms	Brain	Urobilinogen_Urobilin	counts ~ Group + Metabolite	15	7	8	ENSMUSG00000009291	-0.134889	0.038384	-3.5142	-3.5142	DESeq2_Wald_statistic	0.000441087	0.00373577	1913.84	0.0285264
feces_lcms	Brain	Urobilinogen_Urobilin	counts ~ Group + Metabolite	15	7	8	ENSMUSG00000009376	0.727166	0.228741	3.17899	3.17899	DESeq2_Wald_statistic	0.00147789	0.0090256	179.133	0.059455
feces_lcms	Brain	Urobilinogen_Urobilin	counts ~ Group + Metabolite	15	7	8	ENSMUSG00000009394	0.399887	0.142335	2.80947	2.80947	DESeq2_Wald_statistic	0.00496228	0.021864	15961	0.120098
feces_lcms	Brain	Urobilinogen_Urobilin	counts ~ Group + Metabolite	15	7	8	ENSMUSG00000009418	0.246291	0.0940575	2.61852	2.61852	DESeq2_Wald_statistic	0.00883122	0.0335242	1862.38	0.165466
feces_lcms	Brain	Urobilinogen_Urobilin	counts ~ Group + Metabolite	15	7	8	ENSMUSG00000009535	-0.091836	0.0387723	-2.3686	-2.3686	DESeq2_Wald_statistic	0.0178557	0.0572735	2723.49	0.238171
feces_lcms	Brain	Urobilinogen_Urobilin	counts ~ Group + Metabolite	15	7	8	ENSMUSG00000009549	0.14783	0.0497068	2.97404	2.97404	DESeq2_Wald_statistic	0.00293909	0.0149816	1480.22	0.0892987
feces_lcms	Brain	Urobilinogen_Urobilin	counts ~ Group + Metabolite	15	7	8	ENSMUSG00000009569	0.857592	0.24137	3.55301	3.55301	DESeq2_Wald_statistic	0.000380846	0.00334149	5748.81	0.0260683
feces_lcms	Brain	Urobilinogen_Urobilin	counts ~ Group + Metabolite	15	7	8	ENSMUSG00000009575	0.220662	0.0460692	4.7898	4.7898	DESeq2_Wald_statistic	1.66947e-06	7.1456e-05	8643.27	0.000720276
feces_lcms	Brain	Urobilinogen_Urobilin	counts ~ Group + Metabolite	15	7	8	ENSMUSG00000009614	-0.205502	0.0926765	-2.21741	-2.21741	DESeq2_Wald_statistic	0.0265951	0.0772361	477.188	0.288071
feces_lcms	Brain	Urobilinogen_Urobilin	counts ~ Group + Metabolite	15	7	8	ENSMUSG00000009628	1.00399	0.328576	3.05558	3.05558	DESeq2_Wald_statistic	0.00224627	0.0122695	48.2217	0.0763495
feces_lcms	Brain	Urobilinogen_Urobilin	counts ~ Group + Metabolite	15	7	8	ENSMUSG00000009681	0.342768	0.130253	2.63156	2.63156	DESeq2_Wald_statistic	0.00849937	0.0325086	4888.36	0.161841
feces_lcms	Brain	Urobilinogen_Urobilin	counts ~ Group + Metabolite	15	7	8	ENSMUSG00000009731	0.401226	0.139713	2.87179	2.87179	DESeq2_Wald_statistic	0.0040815	0.0189809	380.384	0.107524
feces_lcms	Brain	Urobilinogen_Urobilin	counts ~ Group + Metabolite	15	7	8	ENSMUSG00000009734	0.576803	0.203673	2.832	2.832	DESeq2_Wald_statistic	0.00462572	0.0208119	58.8259	0.115478
feces_lcms	Brain	Urobilinogen_Urobilin	counts ~ Group + Metabolite	15	7	8	ENSMUSG00000009741	-0.105942	0.0498556	-2.12498	-2.12498	DESeq2_Wald_statistic	0.0335885	0.0919662	2578.7	0.321333
feces_lcms	Brain	Urobilinogen_Urobilin	counts ~ Group + Metabolite	15	7	8	ENSMUSG00000009894	0.15852	0.0498299	3.18122	3.18122	DESeq2_Wald_statistic	0.00146654	0.00897737	9489.87	0.0591947
feces_lcms	Brain	Urobilinogen_Urobilin	counts ~ Group + Metabolite	15	7	8	ENSMUSG00000009905	-0.212117	0.0374088	-5.67026	-5.67026	DESeq2_Wald_statistic	1.42583e-08	3.01684e-06	1229.46	3.07523e-05
feces_lcms	Brain	Urobilinogen_Urobilin	counts ~ Group + Metabolite	15	7	8	ENSMUSG00000009927	0.132688	0.0533503	2.48711	2.48711	DESeq2_Wald_statistic	0.0128784	0.0448857	4185.02	0.201749
feces_lcms	Brain	Urobilinogen_Urobilin	counts ~ Group + Metabolite	15	7	8	ENSMUSG00000010025	-0.142881	0.0472729	-3.02248	-3.02248	DESeq2_Wald_statistic	0.00250714	0.0132863	1942.12	0.0816022
feces_lcms	Brain	Urobilinogen_Urobilin	counts ~ Group + Metabolite	15	7	8	ENSMUSG00000010044	0.603693	0.226073	2.67035	2.67035	DESeq2_Wald_statistic	0.00757719	0.0299571	55.9342	0.152858
feces_lcms	Brain	Urobilinogen_Urobilin	counts ~ Group + Metabolite	15	7	8	ENSMUSG00000010045	-0.105441	0.0464733	-2.26885	-2.26885	DESeq2_Wald_statistic	0.0232775	0.0699622	894.274	0.271102
feces_lcms	Brain	Urobilinogen_Urobilin	counts ~ Group + Metabolite	15	7	8	ENSMUSG00000010048	-0.511778	0.14475	-3.53561	-3.53561	DESeq2_Wald_statistic	0.000406839	0.00352265	198.626	0.0271872
feces_lcms	Brain	Urobilinogen_Urobilin	counts ~ Group + Metabolite	15	7	8	ENSMUSG00000010066	-0.490851	0.170463	-2.87952	-2.87952	DESeq2_Wald_statistic	0.00398284	0.0186077	4325.3	0.105883
feces_lcms	Brain	Urobilinogen_Urobilin	counts ~ Group + Metabolite	15	7	8	ENSMUSG00000010067	-0.164066	0.0515032	-3.18555	-3.18555	DESeq2_Wald_statistic	0.00144479	0.00887767	406.608	0.0587563
feces_lcms	Brain	Urobilinogen_Urobilin	counts ~ Group + Metabolite	15	7	8	ENSMUSG00000010086	-0.315829	0.132853	-2.37729	-2.37729	DESeq2_Wald_statistic	0.0174405	0.0563327	8244.51	0.235835
feces_lcms	Brain	Urobilinogen_Urobilin	counts ~ Group + Metabolite	15	7	8	ENSMUSG00000010097	-0.113062	0.0528521	-2.13921	-2.13921	DESeq2_Wald_statistic	0.0324188	0.0896108	2204.24	0.316046
feces_lcms	Brain	Urobilinogen_Urobilin	counts ~ Group + Metabolite	15	7	8	ENSMUSG00000010110	-0.126503	0.0515722	-2.45293	-2.45293	DESeq2_Wald_statistic	0.0141699	0.0482559	1536.4	0.212626
feces_lcms	Brain	Urobilinogen_Urobilin	counts ~ Group + Metabolite	15	7	8	ENSMUSG00000010142	0.773268	0.209668	3.68805	3.68805	DESeq2_Wald_statistic	0.000225976	0.00225127	26.9241	0.0183568
feces_lcms	Brain	Urobilinogen_Urobilin	counts ~ Group + Metabolite	15	7	8	ENSMUSG00000010290	-0.113699	0.0319847	-3.55479	-3.55479	DESeq2_Wald_statistic	0.000378284	0.00332262	1459.19	0.0259333
feces_lcms	Brain	Urobilinogen_Urobilin	counts ~ Group + Metabolite	15	7	8	ENSMUSG00000010307	0.140495	0.0670021	2.09688	2.09688	DESeq2_Wald_statistic	0.0360041	0.0967304	373.081	0.331254
feces_lcms	Brain	Urobilinogen_Urobilin	counts ~ Group + Metabolite	15	7	8	ENSMUSG00000010461	0.581287	0.219072	2.65341	2.65341	DESeq2_Wald_statistic	0.00796832	0.0310724	124.334	0.156786
feces_lcms	Brain	Urobilinogen_Urobilin	counts ~ Group + Metabolite	15	7	8	ENSMUSG00000010505	-0.753706	0.209394	-3.59947	-3.59947	DESeq2_Wald_statistic	0.000318867	0.00292345	1030.41	0.0232079
feces_lcms	Brain	Urobilinogen_Urobilin	counts ~ Group + Metabolite	15	7	8	ENSMUSG00000010592	1.00245	0.407742	2.45855	2.45855	DESeq2_Wald_statistic	0.01395	0.0477294	61.4361	0.210845
feces_lcms	Brain	Urobilinogen_Urobilin	counts ~ Group + Metabolite	15	7	8	ENSMUSG00000010607	-0.126115	0.060032	-2.1008	-2.1008	DESeq2_Wald_statistic	0.0356589	0.0961062	517.429	0.329986
feces_lcms	Brain	Urobilinogen_Urobilin	counts ~ Group + Metabolite	15	7	8	ENSMUSG00000010609	-0.189074	0.0655262	-2.88548	-2.88548	DESeq2_Wald_statistic	0.00390819	0.0183337	547.611	0.104827
feces_lcms	Brain	Urobilinogen_Urobilin	counts ~ Group + Metabolite	15	7	8	ENSMUSG00000010660	0.228883	0.0699812	3.27063	3.27063	DESeq2_Wald_statistic	0.00107308	0.00717411	245.943	0.0491707
feces_lcms	Brain	Urobilinogen_Urobilin	counts ~ Group + Metabolite	15	7	8	ENSMUSG00000010663	0.0958492	0.0433668	2.2102	2.2102	DESeq2_Wald_statistic	0.0270913	0.0782838	7519.76	0.290789
feces_lcms	Brain	Urobilinogen_Urobilin	counts ~ Group + Metabolite	15	7	8	ENSMUSG00000010751	0.52794	0.16972	3.11066	3.11066	DESeq2_Wald_statistic	0.00186669	0.0106907	73.502	0.0681869
feces_lcms	Brain	Urobilinogen_Urobilin	counts ~ Group + Metabolite	15	7	8	ENSMUSG00000010797	1.58761	0.561549	2.8272	2.8272	DESeq2_Wald_statistic	0.00469573	0.0210391	66.9536	0.116507
feces_lcms	Brain	Urobilinogen_Urobilin	counts ~ Group + Metabolite	15	7	8	ENSMUSG00000010803	-0.26062	0.0862636	-3.0212	-3.0212	DESeq2_Wald_statistic	0.00251775	0.0133337	18131.8	0.0818512
feces_lcms	Brain	Urobilinogen_Urobilin	counts ~ Group + Metabolite	15	7	8	ENSMUSG00000010825	-1.19664	0.390239	-3.06644	-3.06644	DESeq2_Wald_statistic	0.00216628	0.0119523	895.942	0.0746422
feces_lcms	Brain	Urobilinogen_Urobilin	counts ~ Group + Metabolite	15	7	8	ENSMUSG00000010911	-0.256055	0.075692	-3.38285	-3.38285	DESeq2_Wald_statistic	0.000717371	0.00533571	319.987	0.0385091
feces_lcms	Brain	Urobilinogen_Urobilin	counts ~ Group + Metabolite	15	7	8	ENSMUSG00000011034	-1.4928	0.486217	-3.07024	-3.07024	DESeq2_Wald_statistic	0.00213883	0.0118345	154.374	0.074046
feces_lcms	Brain	Urobilinogen_Urobilin	counts ~ Group + Metabolite	15	7	8	ENSMUSG00000011171	-0.832786	0.315532	-2.63931	-2.63931	DESeq2_Wald_statistic	0.00830756	0.0320324	173.788	0.160078
feces_lcms	Brain	Urobilinogen_Urobilin	counts ~ Group + Metabolite	15	7	8	ENSMUSG00000011254	0.381076	0.0931608	4.09051	4.09051	DESeq2_Wald_statistic	4.3042e-05	0.000669593	202.22	0.00613999
feces_lcms	Brain	Urobilinogen_Urobilin	counts ~ Group + Metabolite	15	7	8	ENSMUSG00000011256	0.225956	0.0763356	2.96003	2.96003	DESeq2_Wald_statistic	0.00307607	0.0154277	801.616	0.0916852
feces_lcms	Brain	Urobilinogen_Urobilin	counts ~ Group + Metabolite	15	7	8	ENSMUSG00000011257	0.172972	0.0736799	2.34762	2.34762	DESeq2_Wald_statistic	0.0188937	0.0597777	1107.13	0.245166
feces_lcms	Brain	Urobilinogen_Urobilin	counts ~ Group + Metabolite	15	7	8	ENSMUSG00000011267	-0.340683	0.138889	-2.45291	-2.45291	DESeq2_Wald_statistic	0.0141704	0.0482559	38.1843	0.212626
feces_lcms	Brain	Urobilinogen_Urobilin	counts ~ Group + Metabolite	15	7	8	ENSMUSG00000011589	0.0879413	0.0387232	2.27103	2.27103	DESeq2_Wald_statistic	0.0231455	0.0696559	1070.45	0.270474
feces_lcms	Brain	Urobilinogen_Urobilin	counts ~ Group + Metabolite	15	7	8	ENSMUSG00000011832	0.10512	0.0382214	2.75029	2.75029	DESeq2_Wald_statistic	0.00595432	0.0250807	3192.06	0.133659
feces_lcms	Brain	Urobilinogen_Urobilin	counts ~ Group + Metabolite	15	7	8	ENSMUSG00000011877	0.387248	0.150882	2.56656	2.56656	DESeq2_Wald_statistic	0.0102714	0.03764	9098.81	0.179082
feces_lcms	Brain	Urobilinogen_Urobilin	counts ~ Group + Metabolite	15	7	8	ENSMUSG00000011958	-0.2024	0.0577669	-3.50374	-3.50374	DESeq2_Wald_statistic	0.000458768	0.00385078	966.553	0.0292064
feces_lcms	Brain	Urobilinogen_Urobilin	counts ~ Group + Metabolite	15	7	8	ENSMUSG00000011960	-0.189856	0.0570743	-3.32648	-3.32648	DESeq2_Wald_statistic	0.000879517	0.0061976	1933.16	0.0436499
feces_lcms	Brain	Urobilinogen_Urobilin	counts ~ Group + Metabolite	15	7	8	ENSMUSG00000012126	0.325021	0.120395	2.69963	2.69963	DESeq2_Wald_statistic	0.00694175	0.0280286	173.286	0.14537
feces_lcms	Brain	Urobilinogen_Urobilin	counts ~ Group + Metabolite	15	7	8	ENSMUSG00000012609	-0.591472	0.170067	-3.47789	-3.47789	DESeq2_Wald_statistic	0.000505379	0.00412539	2649.94	0.0309262
feces_lcms	Brain	Urobilinogen_Urobilin	counts ~ Group + Metabolite	15	7	8	ENSMUSG00000012819	0.618382	0.289789	2.13391	2.13391	DESeq2_Wald_statistic	0.0328505	0.0904506	127.242	0.318145
feces_lcms	Brain	Urobilinogen_Urobilin	counts ~ Group + Metabolite	15	7	8	ENSMUSG00000013033	0.249388	0.108589	2.29662	2.29662	DESeq2_Wald_statistic	0.0216404	0.0660728	16088	0.262278
feces_lcms	Brain	Urobilinogen_Urobilin	counts ~ Group + Metabolite	15	7	8	ENSMUSG00000013236	0.272784	0.0879222	3.10256	3.10256	DESeq2_Wald_statistic	0.00191855	0.0109143	11149.6	0.0694025
feces_lcms	Brain	Urobilinogen_Urobilin	counts ~ Group + Metabolite	15	7	8	ENSMUSG00000013275	-0.139266	0.0581434	-2.39521	-2.39521	DESeq2_Wald_statistic	0.0166107	0.0543799	2745.75	0.230552
feces_lcms	Brain	Urobilinogen_Urobilin	counts ~ Group + Metabolite	15	7	8	ENSMUSG00000013465	-0.142376	0.0384503	-3.70286	-3.70286	DESeq2_Wald_statistic	0.000213182	0.00215837	1567.91	0.017733
feces_lcms	Brain	Urobilinogen_Urobilin	counts ~ Group + Metabolite	15	7	8	ENSMUSG00000013495	0.160032	0.0691269	2.31505	2.31505	DESeq2_Wald_statistic	0.0206104	0.063746	735.125	0.255554
feces_lcms	Brain	Urobilinogen_Urobilin	counts ~ Group + Metabolite	15	7	8	ENSMUSG00000013539	0.150723	0.047974	3.14176	3.14176	DESeq2_Wald_statistic	0.00167934	0.00990521	1827.76	0.0641684
feces_lcms	Brain	Urobilinogen_Urobilin	counts ~ Group + Metabolite	15	7	8	ENSMUSG00000013646	-0.190042	0.0644167	-2.95019	-2.95019	DESeq2_Wald_statistic	0.00317577	0.0157814	1676.92	0.0934195
feces_lcms	Brain	Urobilinogen_Urobilin	counts ~ Group + Metabolite	15	7	8	ENSMUSG00000013662	0.0671719	0.0167532	4.00949	4.00949	DESeq2_Wald_statistic	6.08499e-05	0.000856079	4176.48	0.00763664
feces_lcms	Brain	Urobilinogen_Urobilin	counts ~ Group + Metabolite	15	7	8	ENSMUSG00000013787	0.268371	0.100855	2.66095	2.66095	DESeq2_Wald_statistic	0.00779209	0.0305694	4596.15	0.154938
feces_lcms	Brain	Urobilinogen_Urobilin	counts ~ Group + Metabolite	15	7	8	ENSMUSG00000013846	0.459408	0.116831	3.93226	3.93226	DESeq2_Wald_statistic	8.41511e-05	0.00109181	1062.35	0.00950423
feces_lcms	Brain	Urobilinogen_Urobilin	counts ~ Group + Metabolite	15	7	8	ENSMUSG00000013921	-0.25594	0.064802	-3.94956	-3.94956	DESeq2_Wald_statistic	7.82937e-05	0.00103574	18894.6	0.00905473
feces_lcms	Brain	Urobilinogen_Urobilin	counts ~ Group + Metabolite	15	7	8	ENSMUSG00000014077	0.140919	0.0418905	3.36398	3.36398	DESeq2_Wald_statistic	0.000768268	0.00561165	5200.8	0.0402042
feces_lcms	Brain	Urobilinogen_Urobilin	counts ~ Group + Metabolite	15	7	8	ENSMUSG00000014198	-1.48378	0.624741	-2.37504	-2.37504	DESeq2_Wald_statistic	0.0175473	0.056542	625.838	0.236351
feces_lcms	Brain	Urobilinogen_Urobilin	counts ~ Group + Metabolite	15	7	8	ENSMUSG00000014243	0.177179	0.0766771	2.31072	2.31072	DESeq2_Wald_statistic	0.0208485	0.0643098	135.356	0.257192
feces_lcms	Brain	Urobilinogen_Urobilin	counts ~ Group + Metabolite	15	7	8	ENSMUSG00000014313	0.0909382	0.0238245	3.81701	3.81701	DESeq2_Wald_statistic	0.00013508	0.00153905	5160.72	0.0130022
feces_lcms	Brain	Urobilinogen_Urobilin	counts ~ Group + Metabolite	15	7	8	ENSMUSG00000014355	-0.133265	0.0529063	-2.51889	-2.51889	DESeq2_Wald_statistic	0.0117726	0.0417969	3325.74	0.192587
feces_lcms	Brain	Urobilinogen_Urobilin	counts ~ Group + Metabolite	15	7	8	ENSMUSG00000014504	0.189903	0.0535019	3.54947	3.54947	DESeq2_Wald_statistic	0.000386008	0.00337762	935.94	0.0262772
feces_lcms	Brain	Urobilinogen_Urobilin	counts ~ Group + Metabolite	15	7	8	ENSMUSG00000014554	-0.311386	0.0787531	-3.95395	-3.95395	DESeq2_Wald_statistic	7.68713e-05	0.00102026	397.422	0.00893677
feces_lcms	Brain	Urobilinogen_Urobilin	counts ~ Group + Metabolite	15	7	8	ENSMUSG00000014602	0.202478	0.0460538	4.39656	4.39656	DESeq2_Wald_statistic	1.09982e-05	0.000257933	48938.6	0.00249205
feces_lcms	Brain	Urobilinogen_Urobilin	counts ~ Group + Metabolite	15	7	8	ENSMUSG00000014748	-0.358551	0.0724017	-4.95224	-4.95224	DESeq2_Wald_statistic	7.33642e-07	4.05106e-05	1826.31	0.000407164
feces_lcms	Brain	Urobilinogen_Urobilin	counts ~ Group + Metabolite	15	7	8	ENSMUSG00000014763	0.11723	0.0419974	2.79137	2.79137	DESeq2_Wald_statistic	0.0052485	0.0228329	2759.37	0.1241
feces_lcms	Brain	Urobilinogen_Urobilin	counts ~ Group + Metabolite	15	7	8	ENSMUSG00000014767	-0.135329	0.0591867	-2.28648	-2.28648	DESeq2_Wald_statistic	0.0222264	0.0674547	839.836	0.265616
feces_lcms	Brain	Urobilinogen_Urobilin	counts ~ Group + Metabolite	15	7	8	ENSMUSG00000014769	0.0634202	0.029519	2.14845	2.14845	DESeq2_Wald_statistic	0.031678	0.0880918	3112.86	0.312792
feces_lcms	Brain	Urobilinogen_Urobilin	counts ~ Group + Metabolite	15	7	8	ENSMUSG00000014776	0.467794	0.100361	4.66111	4.66111	DESeq2_Wald_statistic	3.14506e-06	0.000109901	559.124	0.00110218
feces_lcms	Brain	Urobilinogen_Urobilin	counts ~ Group + Metabolite	15	7	8	ENSMUSG00000014782	-0.513471	0.217803	-2.3575	-2.3575	DESeq2_Wald_statistic	0.0183982	0.0586648	179.785	0.241693
feces_lcms	Brain	Urobilinogen_Urobilin	counts ~ Group + Metabolite	15	7	8	ENSMUSG00000014813	1.20943	0.205456	5.88655	5.88655	DESeq2_Wald_statistic	3.94333e-09	1.19359e-06	105.536	1.23089e-05
feces_lcms	Brain	Urobilinogen_Urobilin	counts ~ Group + Metabolite	15	7	8	ENSMUSG00000014837	0.173002	0.0608819	2.8416	2.8416	DESeq2_Wald_statistic	0.00448874	0.0203921	751.226	0.113577
feces_lcms	Brain	Urobilinogen_Urobilin	counts ~ Group + Metabolite	15	7	8	ENSMUSG00000014852	0.608476	0.28719	2.11872	2.11872	DESeq2_Wald_statistic	0.0341137	0.0929642	65.0182	0.323692
feces_lcms	Brain	Urobilinogen_Urobilin	counts ~ Group + Metabolite	15	7	8	ENSMUSG00000014856	-0.0961144	0.0442291	-2.1731	-2.1731	DESeq2_Wald_statistic	0.0297726	0.0841381	576.013	0.303858
feces_lcms	Brain	Urobilinogen_Urobilin	counts ~ Group + Metabolite	15	7	8	ENSMUSG00000014859	-0.188373	0.0453329	-4.15534	-4.15534	DESeq2_Wald_statistic	3.24806e-05	0.000553161	830.588	0.00512686
feces_lcms	Brain	Urobilinogen_Urobilin	counts ~ Group + Metabolite	15	7	8	ENSMUSG00000014873	0.107637	0.0395342	2.72262	2.72262	DESeq2_Wald_statistic	0.00647663	0.0265818	623.07	0.139543
feces_lcms	Brain	Urobilinogen_Urobilin	counts ~ Group + Metabolite	15	7	8	ENSMUSG00000014932	-0.240481	0.0806349	-2.98234	-2.98234	DESeq2_Wald_statistic	0.0028605	0.0146549	726.377	0.0877764
feces_lcms	Brain	Urobilinogen_Urobilin	counts ~ Group + Metabolite	15	7	8	ENSMUSG00000014959	0.137553	0.0564498	2.43673	2.43673	DESeq2_Wald_statistic	0.0148209	0.0498207	3034.19	0.21751
feces_lcms	Brain	Urobilinogen_Urobilin	counts ~ Group + Metabolite	15	7	8	ENSMUSG00000014980	0.0974018	0.0336789	2.89207	2.89207	DESeq2_Wald_statistic	0.0038271	0.0180405	615.55	0.103708
feces_lcms	Brain	Urobilinogen_Urobilin	counts ~ Group + Metabolite	15	7	8	ENSMUSG00000015002	-0.199964	0.0928519	-2.15358	-2.15358	DESeq2_Wald_statistic	0.0312734	0.0872217	7056.55	0.311034
feces_lcms	Brain	Urobilinogen_Urobilin	counts ~ Group + Metabolite	15	7	8	ENSMUSG00000015013	0.175518	0.0521093	3.36827	3.36827	DESeq2_Wald_statistic	0.000756417	0.00554512	604.747	0.0397878
feces_lcms	Brain	Urobilinogen_Urobilin	counts ~ Group + Metabolite	15	7	8	ENSMUSG00000015023	-0.1426	0.0492228	-2.89703	-2.89703	DESeq2_Wald_statistic	0.0037671	0.0178413	868.382	0.103008
feces_lcms	Brain	Urobilinogen_Urobilin	counts ~ Group + Metabolite	15	7	8	ENSMUSG00000015085	0.37459	0.0838552	4.46711	4.46711	DESeq2_Wald_statistic	7.92842e-06	0.000208237	294.183	0.00202964
feces_lcms	Brain	Urobilinogen_Urobilin	counts ~ Group + Metabolite	15	7	8	ENSMUSG00000015092	-0.0920616	0.040396	-2.27898	-2.27898	DESeq2_Wald_statistic	0.0226683	0.0684875	2555.11	0.267877
feces_lcms	Brain	Urobilinogen_Urobilin	counts ~ Group + Metabolite	15	7	8	ENSMUSG00000015127	-0.159725	0.0495563	-3.2231	-3.2231	DESeq2_Wald_statistic	0.00126809	0.00808691	1751.88	0.0543844
feces_lcms	Brain	Urobilinogen_Urobilin	counts ~ Group + Metabolite	15	7	8	ENSMUSG00000015143	0.702022	0.190453	3.68607	3.68607	DESeq2_Wald_statistic	0.000227748	0.00226474	2252.05	0.0184544
feces_lcms	Brain	Urobilinogen_Urobilin	counts ~ Group + Metabolite	15	7	8	ENSMUSG00000015165	-0.118013	0.0446595	-2.64252	-2.64252	DESeq2_Wald_statistic	0.00822919	0.0318212	5915.42	0.159353
feces_lcms	Brain	Urobilinogen_Urobilin	counts ~ Group + Metabolite	15	7	8	ENSMUSG00000015176	0.0913377	0.0427583	2.13614	2.13614	DESeq2_Wald_statistic	0.0326682	0.090074	2163.31	0.317168
feces_lcms	Brain	Urobilinogen_Urobilin	counts ~ Group + Metabolite	15	7	8	ENSMUSG00000015202	-1.13902	0.267663	-4.25542	-4.25542	DESeq2_Wald_statistic	2.08655e-05	0.000405749	934.967	0.00380375
feces_lcms	Brain	Urobilinogen_Urobilin	counts ~ Group + Metabolite	15	7	8	ENSMUSG00000015217	0.422735	0.10353	4.08321	4.08321	DESeq2_Wald_statistic	4.44178e-05	0.000679706	765.05	0.00621277
feces_lcms	Brain	Urobilinogen_Urobilin	counts ~ Group + Metabolite	15	7	8	ENSMUSG00000015222	0.452696	0.0826256	5.47888	5.47888	DESeq2_Wald_statistic	4.2803e-08	6.59533e-06	42702	6.70171e-05
feces_lcms	Brain	Urobilinogen_Urobilin	counts ~ Group + Metabolite	15	7	8	ENSMUSG00000015224	-0.267762	0.0926465	-2.89015	-2.89015	DESeq2_Wald_statistic	0.00385058	0.0181206	1312.03	0.103942
feces_lcms	Brain	Urobilinogen_Urobilin	counts ~ Group + Metabolite	15	7	8	ENSMUSG00000015243	-0.199192	0.0839388	-2.37306	-2.37306	DESeq2_Wald_statistic	0.0176413	0.0567447	1965.25	0.236796
feces_lcms	Brain	Urobilinogen_Urobilin	counts ~ Group + Metabolite	15	7	8	ENSMUSG00000015247	0.368093	0.0787216	4.67589	4.67589	DESeq2_Wald_statistic	2.92685e-06	0.000104715	261.722	0.00105025
feces_lcms	Brain	Urobilinogen_Urobilin	counts ~ Group + Metabolite	15	7	8	ENSMUSG00000015289	-0.209899	0.0614084	-3.41809	-3.41809	DESeq2_Wald_statistic	0.000630633	0.00484014	260.722	0.0354586
feces_lcms	Brain	Urobilinogen_Urobilin	counts ~ Group + Metabolite	15	7	8	ENSMUSG00000015316	1.36873	0.533273	2.56666	2.56666	DESeq2_Wald_statistic	0.0102683	0.0376374	4.96215	0.179053
feces_lcms	Brain	Urobilinogen_Urobilin	counts ~ Group + Metabolite	15	7	8	ENSMUSG00000015342	-0.364303	0.100848	-3.61239	-3.61239	DESeq2_Wald_statistic	0.000303388	0.00281451	1566.14	0.0224218
feces_lcms	Brain	Urobilinogen_Urobilin	counts ~ Group + Metabolite	15	7	8	ENSMUSG00000015357	-0.131826	0.0554436	-2.37767	-2.37767	DESeq2_Wald_statistic	0.0174226	0.0562859	1199.35	0.235726
feces_lcms	Brain	Urobilinogen_Urobilin	counts ~ Group + Metabolite	15	7	8	ENSMUSG00000015363	-0.402517	0.110696	-3.63623	-3.63623	DESeq2_Wald_statistic	0.000276661	0.0026222	770.344	0.0210396
feces_lcms	Brain	Urobilinogen_Urobilin	counts ~ Group + Metabolite	15	7	8	ENSMUSG00000015377	-0.152467	0.0638581	-2.38759	-2.38759	DESeq2_Wald_statistic	0.0169594	0.0552641	1720.73	0.232917
feces_lcms	Brain	Urobilinogen_Urobilin	counts ~ Group + Metabolite	15	7	8	ENSMUSG00000015474	-0.355096	0.0738514	-4.80824	-4.80824	DESeq2_Wald_statistic	1.52263e-06	6.65801e-05	937.215	0.000670331
feces_lcms	Brain	Urobilinogen_Urobilin	counts ~ Group + Metabolite	15	7	8	ENSMUSG00000015484	0.459116	0.155729	2.94818	2.94818	DESeq2_Wald_statistic	0.0031965	0.0158396	249.225	0.0937312
feces_lcms	Brain	Urobilinogen_Urobilin	counts ~ Group + Metabolite	15	7	8	ENSMUSG00000015522	-0.204785	0.0770601	-2.65747	-2.65747	DESeq2_Wald_statistic	0.0078729	0.0308117	1311.48	0.155748
feces_lcms	Brain	Urobilinogen_Urobilin	counts ~ Group + Metabolite	15	7	8	ENSMUSG00000015533	-0.715435	0.325391	-2.19869	-2.19869	DESeq2_Wald_statistic	0.0279	0.0800628	9.77722	0.294771
feces_lcms	Brain	Urobilinogen_Urobilin	counts ~ Group + Metabolite	15	7	8	ENSMUSG00000015575	-0.182281	0.0846647	-2.15298	-2.15298	DESeq2_Wald_statistic	0.0313202	0.087337	585.24	0.311163
feces_lcms	Brain	Urobilinogen_Urobilin	counts ~ Group + Metabolite	15	7	8	ENSMUSG00000015597	0.161651	0.0467877	3.455	3.455	DESeq2_Wald_statistic	0.000550291	0.00440532	1973.57	0.0326821
feces_lcms	Brain	Urobilinogen_Urobilin	counts ~ Group + Metabolite	15	7	8	ENSMUSG00000015599	0.149176	0.0568393	2.62451	2.62451	DESeq2_Wald_statistic	0.00867725	0.0330639	6511.75	0.16391
feces_lcms	Brain	Urobilinogen_Urobilin	counts ~ Group + Metabolite	15	7	8	ENSMUSG00000015605	0.317323	0.121531	2.61106	2.61106	DESeq2_Wald_statistic	0.00902629	0.0340853	855.983	0.167399
feces_lcms	Brain	Urobilinogen_Urobilin	counts ~ Group + Metabolite	15	7	8	ENSMUSG00000015697	-0.14139	0.0461129	-3.06617	-3.06617	DESeq2_Wald_statistic	0.00216823	0.0119523	1508.83	0.0746513
feces_lcms	Brain	Urobilinogen_Urobilin	counts ~ Group + Metabolite	15	7	8	ENSMUSG00000015709	0.488744	0.11774	4.15105	4.15105	DESeq2_Wald_statistic	3.30947e-05	0.000561256	8593.76	0.00520264
feces_lcms	Brain	Urobilinogen_Urobilin	counts ~ Group + Metabolite	15	7	8	ENSMUSG00000015711	-0.282816	0.0464597	-6.08733	-6.08733	DESeq2_Wald_statistic	1.14806e-09	4.98476e-07	1288.03	4.83627e-06
feces_lcms	Brain	Urobilinogen_Urobilin	counts ~ Group + Metabolite	15	7	8	ENSMUSG00000015745	-0.335763	0.105835	-3.17251	-3.17251	DESeq2_Wald_statistic	0.00151125	0.00916795	1068.04	0.0602183
feces_lcms	Brain	Urobilinogen_Urobilin	counts ~ Group + Metabolite	15	7	8	ENSMUSG00000015748	-0.20381	0.0594527	-3.42811	-3.42811	DESeq2_Wald_statistic	0.000607801	0.00473453	649.517	0.034747
feces_lcms	Brain	Urobilinogen_Urobilin	counts ~ Group + Metabolite	15	7	8	ENSMUSG00000015749	-0.139932	0.0459266	-3.04686	-3.04686	DESeq2_Wald_statistic	0.00231243	0.0125337	4357.58	0.0776908
feces_lcms	Brain	Urobilinogen_Urobilin	counts ~ Group + Metabolite	15	7	8	ENSMUSG00000015766	-0.478729	0.107776	-4.4419	-4.4419	DESeq2_Wald_statistic	8.91665e-06	0.000224358	2364.5	0.00217481
feces_lcms	Brain	Urobilinogen_Urobilin	counts ~ Group + Metabolite	15	7	8	ENSMUSG00000015829	0.351679	0.0963043	3.65174	3.65174	DESeq2_Wald_statistic	0.000260469	0.00250691	7591.3	0.0201552
feces_lcms	Brain	Urobilinogen_Urobilin	counts ~ Group + Metabolite	15	7	8	ENSMUSG00000015837	0.167274	0.0434442	3.85032	3.85032	DESeq2_Wald_statistic	0.000117965	0.00139719	12412.8	0.0119409
feces_lcms	Brain	Urobilinogen_Urobilin	counts ~ Group + Metabolite	15	7	8	ENSMUSG00000015843	1.4226	0.371091	3.83355	3.83355	DESeq2_Wald_statistic	0.000126308	0.00147335	231.983	0.0124416
feces_lcms	Brain	Urobilinogen_Urobilin	counts ~ Group + Metabolite	15	7	8	ENSMUSG00000015846	0.200705	0.0792358	2.53301	2.53301	DESeq2_Wald_statistic	0.0113089	0.0404972	1438.32	0.188334
feces_lcms	Brain	Urobilinogen_Urobilin	counts ~ Group + Metabolite	15	7	8	ENSMUSG00000015852	0.655214	0.198843	3.29514	3.29514	DESeq2_Wald_statistic	0.000983741	0.00673833	473.577	0.0467772
feces_lcms	Brain	Urobilinogen_Urobilin	counts ~ Group + Metabolite	15	7	8	ENSMUSG00000015882	0.226969	0.0663793	3.41928	3.41928	DESeq2_Wald_statistic	0.000627874	0.00482583	851.501	0.0353936
feces_lcms	Brain	Urobilinogen_Urobilin	counts ~ Group + Metabolite	15	7	8	ENSMUSG00000015937	-0.199267	0.0554613	-3.5929	-3.5929	DESeq2_Wald_statistic	0.000327024	0.00297076	2515.87	0.0235065
feces_lcms	Brain	Urobilinogen_Urobilin	counts ~ Group + Metabolite	15	7	8	ENSMUSG00000015950	0.264571	0.112858	2.34428	2.34428	DESeq2_Wald_statistic	0.019064	0.0601125	165.753	0.246159
feces_lcms	Brain	Urobilinogen_Urobilin	counts ~ Group + Metabolite	15	7	8	ENSMUSG00000015961	0.17448	0.0413635	4.21821	4.21821	DESeq2_Wald_statistic	2.46254e-05	0.000459004	2605.47	0.00429558
feces_lcms	Brain	Urobilinogen_Urobilin	counts ~ Group + Metabolite	15	7	8	ENSMUSG00000015981	1.23869	0.26635	4.65061	4.65061	DESeq2_Wald_statistic	3.30957e-06	0.000114414	2346.76	0.00114946
feces_lcms	Brain	Urobilinogen_Urobilin	counts ~ Group + Metabolite	15	7	8	ENSMUSG00000016028	0.628417	0.239319	2.62586	2.62586	DESeq2_Wald_statistic	0.00864311	0.0329571	203.802	0.163608
feces_lcms	Brain	Urobilinogen_Urobilin	counts ~ Group + Metabolite	15	7	8	ENSMUSG00000016150	-0.475979	0.12194	-3.90339	-3.90339	DESeq2_Wald_statistic	9.48563e-05	0.00118325	4927.62	0.0102999
feces_lcms	Brain	Urobilinogen_Urobilin	counts ~ Group + Metabolite	15	7	8	ENSMUSG00000016179	0.447903	0.117076	3.82575	3.82575	DESeq2_Wald_statistic	0.000130376	0.00150239	864.373	0.0126561
feces_lcms	Brain	Urobilinogen_Urobilin	counts ~ Group + Metabolite	15	7	8	ENSMUSG00000016194	-0.578444	0.189646	-3.05012	-3.05012	DESeq2_Wald_statistic	0.00228747	0.0124484	1130.21	0.0771958
feces_lcms	Brain	Urobilinogen_Urobilin	counts ~ Group + Metabolite	15	7	8	ENSMUSG00000016239	-0.204773	0.0755977	-2.70872	-2.70872	DESeq2_Wald_statistic	0.00675428	0.0274497	358.086	0.143055
feces_lcms	Brain	Urobilinogen_Urobilin	counts ~ Group + Metabolite	15	7	8	ENSMUSG00000016262	0.285665	0.0964109	2.963	2.963	DESeq2_Wald_statistic	0.00304661	0.0153412	527.511	0.0911955
feces_lcms	Brain	Urobilinogen_Urobilin	counts ~ Group + Metabolite	15	7	8	ENSMUSG00000016346	0.41865	0.111747	3.74641	3.74641	DESeq2_Wald_statistic	0.00017938	0.00190557	13083.5	0.0158586
feces_lcms	Brain	Urobilinogen_Urobilin	counts ~ Group + Metabolite	15	7	8	ENSMUSG00000016356	-0.411453	0.155882	-2.63951	-2.63951	DESeq2_Wald_statistic	0.00830257	0.0320208	79.7925	0.160056
feces_lcms	Brain	Urobilinogen_Urobilin	counts ~ Group + Metabolite	15	7	8	ENSMUSG00000016382	0.181582	0.0677854	2.67877	2.67877	DESeq2_Wald_statistic	0.00738923	0.0294024	6492.09	0.150757
feces_lcms	Brain	Urobilinogen_Urobilin	counts ~ Group + Metabolite	15	7	8	ENSMUSG00000016386	0.311049	0.135399	2.29728	2.29728	DESeq2_Wald_statistic	0.0216026	0.0659775	805.681	0.262031
feces_lcms	Brain	Urobilinogen_Urobilin	counts ~ Group + Metabolite	15	7	8	ENSMUSG00000016409	-0.114575	0.0484701	-2.36383	-2.36383	DESeq2_Wald_statistic	0.0180869	0.0578546	740.518	0.239602
feces_lcms	Brain	Urobilinogen_Urobilin	counts ~ Group + Metabolite	15	7	8	ENSMUSG00000016477	0.40392	0.114696	3.52166	3.52166	DESeq2_Wald_statistic	0.000428858	0.0036585	848.363	0.0280411
feces_lcms	Brain	Urobilinogen_Urobilin	counts ~ Group + Metabolite	15	7	8	ENSMUSG00000016487	0.438134	0.0958436	4.57135	4.57135	DESeq2_Wald_statistic	4.84598e-06	0.000147349	998.395	0.00146548
feces_lcms	Brain	Urobilinogen_Urobilin	counts ~ Group + Metabolite	15	7	8	ENSMUSG00000016520	-0.697102	0.162707	-4.28439	-4.28439	DESeq2_Wald_statistic	1.83241e-05	0.000367823	487.785	0.00349812
feces_lcms	Brain	Urobilinogen_Urobilin	counts ~ Group + Metabolite	15	7	8	ENSMUSG00000016528	-0.136994	0.0473699	-2.892	-2.892	DESeq2_Wald_statistic	0.00382798	0.0180405	1169.44	0.103711
feces_lcms	Brain	Urobilinogen_Urobilin	counts ~ Group + Metabolite	15	7	8	ENSMUSG00000016541	0.121749	0.0401112	3.03529	3.03529	DESeq2_Wald_statistic	0.00240303	0.0128822	7428.43	0.0795064
feces_lcms	Brain	Urobilinogen_Urobilin	counts ~ Group + Metabolite	15	7	8	ENSMUSG00000016552	-0.307144	0.0973446	-3.15523	-3.15523	DESeq2_Wald_statistic	0.00160372	0.00957439	915.684	0.0624843
feces_lcms	Brain	Urobilinogen_Urobilin	counts ~ Group + Metabolite	15	7	8	ENSMUSG00000016559	-0.501395	0.095445	-5.25323	-5.25323	DESeq2_Wald_statistic	1.49452e-07	1.47281e-05	9194.32	0.000148174
feces_lcms	Brain	Urobilinogen_Urobilin	counts ~ Group + Metabolite	15	7	8	ENSMUSG00000016624	-0.445392	0.120875	-3.68474	-3.68474	DESeq2_Wald_statistic	0.00022894	0.00227101	409.346	0.0185047
feces_lcms	Brain	Urobilinogen_Urobilin	counts ~ Group + Metabolite	15	7	8	ENSMUSG00000016637	-0.145433	0.0466277	-3.11902	-3.11902	DESeq2_Wald_statistic	0.00181455	0.0104737	483.691	0.067116
feces_lcms	Brain	Urobilinogen_Urobilin	counts ~ Group + Metabolite	15	7	8	ENSMUSG00000016763	1.36414	0.314402	4.33883	4.33883	DESeq2_Wald_statistic	1.43242e-05	0.000308179	850.055	0.00296799
feces_lcms	Brain	Urobilinogen_Urobilin	counts ~ Group + Metabolite	15	7	8	ENSMUSG00000016921	-0.0647589	0.0279195	-2.31948	-2.31948	DESeq2_Wald_statistic	0.0203689	0.0632287	3595.56	0.254348
feces_lcms	Brain	Urobilinogen_Urobilin	counts ~ Group + Metabolite	15	7	8	ENSMUSG00000016933	0.154346	0.0530394	2.91003	2.91003	DESeq2_Wald_statistic	0.00361394	0.0173763	2745.54	0.100603
feces_lcms	Brain	Urobilinogen_Urobilin	counts ~ Group + Metabolite	15	7	8	ENSMUSG00000016940	-0.149011	0.0472593	-3.15304	-3.15304	DESeq2_Wald_statistic	0.00161578	0.00962509	2044.82	0.0627653
feces_lcms	Brain	Urobilinogen_Urobilin	counts ~ Group + Metabolite	15	7	8	ENSMUSG00000016946	-0.210549	0.0665153	-3.16542	-3.16542	DESeq2_Wald_statistic	0.0015486	0.00933793	881.369	0.0612211
feces_lcms	Brain	Urobilinogen_Urobilin	counts ~ Group + Metabolite	15	7	8	ENSMUSG00000016984	-0.195146	0.0550531	-3.54469	-3.54469	DESeq2_Wald_statistic	0.000393069	0.00342643	436.935	0.0266179
feces_lcms	Brain	Urobilinogen_Urobilin	counts ~ Group + Metabolite	15	7	8	ENSMUSG00000016995	0.492998	0.123121	4.00419	4.00419	DESeq2_Wald_statistic	6.223e-05	0.0008672	198.228	0.00772602
feces_lcms	Brain	Urobilinogen_Urobilin	counts ~ Group + Metabolite	15	7	8	ENSMUSG00000017009	-0.277398	0.0936844	-2.96098	-2.96098	DESeq2_Wald_statistic	0.00306659	0.0154021	2977.42	0.0915253
feces_lcms	Brain	Urobilinogen_Urobilin	counts ~ Group + Metabolite	15	7	8	ENSMUSG00000017057	0.282861	0.0872415	3.24228	3.24228	DESeq2_Wald_statistic	0.00118578	0.00770472	272.942	0.0522983
feces_lcms	Brain	Urobilinogen_Urobilin	counts ~ Group + Metabolite	15	7	8	ENSMUSG00000017119	-0.110833	0.0285414	-3.88323	-3.88323	DESeq2_Wald_statistic	0.00010308	0.00125771	6879.09	0.010918
feces_lcms	Brain	Urobilinogen_Urobilin	counts ~ Group + Metabolite	15	7	8	ENSMUSG00000017132	-0.276556	0.113168	-2.44376	-2.44376	DESeq2_Wald_statistic	0.0145349	0.0491352	840.584	0.215523
feces_lcms	Brain	Urobilinogen_Urobilin	counts ~ Group + Metabolite	15	7	8	ENSMUSG00000017167	-0.106384	0.0429902	-2.4746	-2.4746	DESeq2_Wald_statistic	0.0133385	0.0460822	9839.89	0.205657
feces_lcms	Brain	Urobilinogen_Urobilin	counts ~ Group + Metabolite	15	7	8	ENSMUSG00000017264	-0.0996623	0.0394583	-2.52576	-2.52576	DESeq2_Wald_statistic	0.0115447	0.0411959	1324.96	0.190432
feces_lcms	Brain	Urobilinogen_Urobilin	counts ~ Group + Metabolite	15	7	8	ENSMUSG00000017286	0.115629	0.0298557	3.87292	3.87292	DESeq2_Wald_statistic	0.000107539	0.00129551	1372.67	0.0112069
feces_lcms	Brain	Urobilinogen_Urobilin	counts ~ Group + Metabolite	15	7	8	ENSMUSG00000017288	0.0825221	0.0301319	2.7387	2.7387	DESeq2_Wald_statistic	0.00616832	0.0256482	2120.63	0.135882
feces_lcms	Brain	Urobilinogen_Urobilin	counts ~ Group + Metabolite	15	7	8	ENSMUSG00000017300	-2.9876	0.814899	-3.66623	-3.66623	DESeq2_Wald_statistic	0.000246157	0.00240348	125.875	0.0194193
feces_lcms	Brain	Urobilinogen_Urobilin	counts ~ Group + Metabolite	15	7	8	ENSMUSG00000017314	0.476618	0.189618	2.51357	2.51357	DESeq2_Wald_statistic	0.0119517	0.0422844	3736.05	0.194127
feces_lcms	Brain	Urobilinogen_Urobilin	counts ~ Group + Metabolite	15	7	8	ENSMUSG00000017390	-0.381872	0.124103	-3.07705	-3.07705	DESeq2_Wald_statistic	0.00209057	0.0116391	40610.8	0.0730836
feces_lcms	Brain	Urobilinogen_Urobilin	counts ~ Group + Metabolite	15	7	8	ENSMUSG00000017400	0.278456	0.109389	2.54556	2.54556	DESeq2_Wald_statistic	0.0109103	0.0394189	2491.82	0.18469
feces_lcms	Brain	Urobilinogen_Urobilin	counts ~ Group + Metabolite	15	7	8	ENSMUSG00000017404	0.10744	0.0493452	2.17731	2.17731	DESeq2_Wald_statistic	0.0294578	0.0834839	7526.01	0.302098
feces_lcms	Brain	Urobilinogen_Urobilin	counts ~ Group + Metabolite	15	7	8	ENSMUSG00000017412	-0.409679	0.0970456	-4.22151	-4.22151	DESeq2_Wald_statistic	2.4267e-05	0.000454943	10601.5	0.004256
feces_lcms	Brain	Urobilinogen_Urobilin	counts ~ Group + Metabolite	15	7	8	ENSMUSG00000017417	-0.618363	0.139267	-4.44013	-4.44013	DESeq2_Wald_statistic	8.99049e-06	0.000224568	1286	0.00218007
feces_lcms	Brain	Urobilinogen_Urobilin	counts ~ Group + Metabolite	15	7	8	ENSMUSG00000017421	-0.0896784	0.0389515	-2.30231	-2.30231	DESeq2_Wald_statistic	0.0213178	0.0653717	3670.32	0.260141
feces_lcms	Brain	Urobilinogen_Urobilin	counts ~ Group + Metabolite	15	7	8	ENSMUSG00000017428	-0.0689685	0.0261711	-2.63529	-2.63529	DESeq2_Wald_statistic	0.00840654	0.0323216	2400.09	0.161133
feces_lcms	Brain	Urobilinogen_Urobilin	counts ~ Group + Metabolite	15	7	8	ENSMUSG00000017466	0.682208	0.129566	5.26533	5.26533	DESeq2_Wald_statistic	1.39941e-07	1.40627e-05	10568.4	0.000141506
feces_lcms	Brain	Urobilinogen_Urobilin	counts ~ Group + Metabolite	15	7	8	ENSMUSG00000017485	-0.310687	0.0688415	-4.51308	-4.51308	DESeq2_Wald_statistic	6.38923e-06	0.000179776	5323.54	0.00176452
feces_lcms	Brain	Urobilinogen_Urobilin	counts ~ Group + Metabolite	15	7	8	ENSMUSG00000017491	0.485606	0.207697	2.33805	2.33805	DESeq2_Wald_statistic	0.0193846	0.060852	418.375	0.247838
feces_lcms	Brain	Urobilinogen_Urobilin	counts ~ Group + Metabolite	15	7	8	ENSMUSG00000017493	0.61868	0.258759	2.39095	2.39095	DESeq2_Wald_statistic	0.016805	0.0549048	1140.56	0.23197
feces_lcms	Brain	Urobilinogen_Urobilin	counts ~ Group + Metabolite	15	7	8	ENSMUSG00000017548	-0.28957	0.0708902	-4.08477	-4.08477	DESeq2_Wald_statistic	4.41203e-05	0.000678538	1932.33	0.00620265
feces_lcms	Brain	Urobilinogen_Urobilin	counts ~ Group + Metabolite	15	7	8	ENSMUSG00000017550	-0.333833	0.104126	-3.20606	-3.20606	DESeq2_Wald_statistic	0.00134567	0.00843259	215.725	0.056358
feces_lcms	Brain	Urobilinogen_Urobilin	counts ~ Group + Metabolite	15	7	8	ENSMUSG00000017631	0.269067	0.0827213	3.25269	3.25269	DESeq2_Wald_statistic	0.00114318	0.00750059	14704.2	0.0511658
feces_lcms	Brain	Urobilinogen_Urobilin	counts ~ Group + Metabolite	15	7	8	ENSMUSG00000017664	-0.117428	0.0434059	-2.70535	-2.70535	DESeq2_Wald_statistic	0.0068232	0.0276881	1235.97	0.144084
feces_lcms	Brain	Urobilinogen_Urobilin	counts ~ Group + Metabolite	15	7	8	ENSMUSG00000017677	0.170305	0.0653798	2.60486	2.60486	DESeq2_Wald_statistic	0.00919122	0.034588	2093.57	0.169015
feces_lcms	Brain	Urobilinogen_Urobilin	counts ~ Group + Metabolite	15	7	8	ENSMUSG00000017679	0.277405	0.108614	2.55404	2.55404	DESeq2_Wald_statistic	0.0106482	0.0387052	1929.65	0.1824
feces_lcms	Brain	Urobilinogen_Urobilin	counts ~ Group + Metabolite	15	7	8	ENSMUSG00000017692	0.48114	0.101394	4.74523	4.74523	DESeq2_Wald_statistic	2.0827e-06	8.25882e-05	736.893	0.000835437
feces_lcms	Brain	Urobilinogen_Urobilin	counts ~ Group + Metabolite	15	7	8	ENSMUSG00000017715	0.097748	0.0438019	2.23159	2.23159	DESeq2_Wald_statistic	0.0256418	0.0751284	2067.87	0.283212
feces_lcms	Brain	Urobilinogen_Urobilin	counts ~ Group + Metabolite	15	7	8	ENSMUSG00000017716	0.813278	0.233621	3.48118	3.48118	DESeq2_Wald_statistic	0.000499209	0.00408121	17.6008	0.0307002
feces_lcms	Brain	Urobilinogen_Urobilin	counts ~ Group + Metabolite	15	7	8	ENSMUSG00000017724	-0.225065	0.0818391	-2.75009	-2.75009	DESeq2_Wald_statistic	0.0059578	0.0250823	312.85	0.133691
feces_lcms	Brain	Urobilinogen_Urobilin	counts ~ Group + Metabolite	15	7	8	ENSMUSG00000017747	-0.213372	0.0962876	-2.21599	-2.21599	DESeq2_Wald_statistic	0.0266924	0.0774075	265.995	0.288574
feces_lcms	Brain	Urobilinogen_Urobilin	counts ~ Group + Metabolite	15	7	8	ENSMUSG00000017754	-0.285066	0.0755919	-3.77112	-3.77112	DESeq2_Wald_statistic	0.000162515	0.00177059	2951.63	0.0147923
feces_lcms	Brain	Urobilinogen_Urobilin	counts ~ Group + Metabolite	15	7	8	ENSMUSG00000017774	-0.252768	0.0739121	-3.41984	-3.41984	DESeq2_Wald_statistic	0.000626579	0.00482061	796.328	0.0353437
feces_lcms	Brain	Urobilinogen_Urobilin	counts ~ Group + Metabolite	15	7	8	ENSMUSG00000017802	-0.225309	0.0507137	-4.44277	-4.44277	DESeq2_Wald_statistic	8.88101e-06	0.000224159	2477.64	0.00217179
feces_lcms	Brain	Urobilinogen_Urobilin	counts ~ Group + Metabolite	15	7	8	ENSMUSG00000017817	-0.738413	0.286664	-2.57588	-2.57588	DESeq2_Wald_statistic	0.00999853	0.0368908	69.0329	0.176552
feces_lcms	Brain	Urobilinogen_Urobilin	counts ~ Group + Metabolite	15	7	8	ENSMUSG00000017830	-0.406093	0.155772	-2.60697	-2.60697	DESeq2_Wald_statistic	0.0091347	0.0344334	56.9448	0.168566
feces_lcms	Brain	Urobilinogen_Urobilin	counts ~ Group + Metabolite	15	7	8	ENSMUSG00000017843	0.290365	0.0615187	4.71995	4.71995	DESeq2_Wald_statistic	2.35908e-06	9.06592e-05	6133.18	0.00091602
feces_lcms	Brain	Urobilinogen_Urobilin	counts ~ Group + Metabolite	15	7	8	ENSMUSG00000017861	0.58578	0.261672	2.2386	2.2386	DESeq2_Wald_statistic	0.0251818	0.0741825	20.8056	0.281026
feces_lcms	Brain	Urobilinogen_Urobilin	counts ~ Group + Metabolite	15	7	8	ENSMUSG00000017978	-0.660287	0.126839	-5.2057	-5.2057	DESeq2_Wald_statistic	1.93269e-07	1.68113e-05	5834.43	0.000169786
feces_lcms	Brain	Urobilinogen_Urobilin	counts ~ Group + Metabolite	15	7	8	ENSMUSG00000018001	-0.383635	0.073919	-5.18993	-5.18993	DESeq2_Wald_statistic	2.1037e-07	1.79398e-05	1673.59	0.000179398
feces_lcms	Brain	Urobilinogen_Urobilin	counts ~ Group + Metabolite	15	7	8	ENSMUSG00000018008	0.528894	0.160636	3.2925	3.2925	DESeq2_Wald_statistic	0.000993019	0.0067675	247.533	0.0470111
feces_lcms	Brain	Urobilinogen_Urobilin	counts ~ Group + Metabolite	15	7	8	ENSMUSG00000018012	0.231714	0.0970833	2.38676	2.38676	DESeq2_Wald_statistic	0.0169977	0.0553555	396.664	0.233254
feces_lcms	Brain	Urobilinogen_Urobilin	counts ~ Group + Metabolite	15	7	8	ENSMUSG00000018040	0.227691	0.0784297	2.90312	2.90312	DESeq2_Wald_statistic	0.00369467	0.0175915	2633.1	0.101689
feces_lcms	Brain	Urobilinogen_Urobilin	counts ~ Group + Metabolite	15	7	8	ENSMUSG00000018068	0.20018	0.0613982	3.26036	3.26036	DESeq2_Wald_statistic	0.0011127	0.00738057	681.884	0.0504207
feces_lcms	Brain	Urobilinogen_Urobilin	counts ~ Group + Metabolite	15	7	8	ENSMUSG00000018196	0.14725	0.062617	2.3516	2.3516	DESeq2_Wald_statistic	0.0186927	0.0593116	1989.25	0.243747
feces_lcms	Brain	Urobilinogen_Urobilin	counts ~ Group + Metabolite	15	7	8	ENSMUSG00000018199	-0.264415	0.0729542	-3.6244	-3.6244	DESeq2_Wald_statistic	0.000289631	0.00271177	3886.7	0.0216858
feces_lcms	Brain	Urobilinogen_Urobilin	counts ~ Group + Metabolite	15	7	8	ENSMUSG00000018322	0.239717	0.086912	2.75816	2.75816	DESeq2_Wald_statistic	0.00581281	0.0246774	1892.05	0.132071
feces_lcms	Brain	Urobilinogen_Urobilin	counts ~ Group + Metabolite	15	7	8	ENSMUSG00000018326	0.228475	0.0771597	2.96107	2.96107	DESeq2_Wald_statistic	0.00306574	0.0154021	19103	0.091514
feces_lcms	Brain	Urobilinogen_Urobilin	counts ~ Group + Metabolite	15	7	8	ENSMUSG00000018334	0.471877	0.189485	2.49032	2.49032	DESeq2_Wald_statistic	0.012763	0.044541	1532.24	0.200786
feces_lcms	Brain	Urobilinogen_Urobilin	counts ~ Group + Metabolite	15	7	8	ENSMUSG00000018362	0.181663	0.0580661	3.12855	3.12855	DESeq2_Wald_statistic	0.00175671	0.010231	800.95	0.0657532
feces_lcms	Brain	Urobilinogen_Urobilin	counts ~ Group + Metabolite	15	7	8	ENSMUSG00000018363	-0.10304	0.043995	-2.34209	-2.34209	DESeq2_Wald_statistic	0.019176	0.0603949	1480.42	0.246882
feces_lcms	Brain	Urobilinogen_Urobilin	counts ~ Group + Metabolite	15	7	8	ENSMUSG00000018372	-0.576214	0.165787	-3.47564	-3.47564	DESeq2_Wald_statistic	0.000509641	0.00414172	389.656	0.0310395
feces_lcms	Brain	Urobilinogen_Urobilin	counts ~ Group + Metabolite	15	7	8	ENSMUSG00000018377	-0.254332	0.0901799	-2.82028	-2.82028	DESeq2_Wald_statistic	0.00479823	0.0213388	1912.77	0.117786
feces_lcms	Brain	Urobilinogen_Urobilin	counts ~ Group + Metabolite	15	7	8	ENSMUSG00000018378	-0.221579	0.0939198	-2.35924	-2.35924	DESeq2_Wald_statistic	0.0183123	0.0584716	1260.05	0.241204
feces_lcms	Brain	Urobilinogen_Urobilin	counts ~ Group + Metabolite	15	7	8	ENSMUSG00000018379	-0.172143	0.0600574	-2.86631	-2.86631	DESeq2_Wald_statistic	0.00415284	0.0192243	7191.8	0.108465
feces_lcms	Brain	Urobilinogen_Urobilin	counts ~ Group + Metabolite	15	7	8	ENSMUSG00000018381	0.40378	0.166841	2.42016	2.42016	DESeq2_Wald_statistic	0.0155138	0.0514973	89.3638	0.222073
feces_lcms	Brain	Urobilinogen_Urobilin	counts ~ Group + Metabolite	15	7	8	ENSMUSG00000018395	0.169809	0.046785	3.62956	3.62956	DESeq2_Wald_statistic	0.000283905	0.00266897	4602.92	0.0214306
feces_lcms	Brain	Urobilinogen_Urobilin	counts ~ Group + Metabolite	15	7	8	ENSMUSG00000018411	-0.0453006	0.0198136	-2.28634	-2.28634	DESeq2_Wald_statistic	0.0222345	0.0674666	19008.4	0.265616
feces_lcms	Brain	Urobilinogen_Urobilin	counts ~ Group + Metabolite	15	7	8	ENSMUSG00000018417	0.430138	0.130584	3.29396	3.29396	DESeq2_Wald_statistic	0.000987877	0.00674382	913.453	0.0468591
feces_lcms	Brain	Urobilinogen_Urobilin	counts ~ Group + Metabolite	15	7	8	ENSMUSG00000018427	0.244828	0.095449	2.56502	2.56502	DESeq2_Wald_statistic	0.0103171	0.0377903	1993.38	0.179468
feces_lcms	Brain	Urobilinogen_Urobilin	counts ~ Group + Metabolite	15	7	8	ENSMUSG00000018449	-0.170684	0.0812118	-2.10172	-2.10172	DESeq2_Wald_statistic	0.035578	0.096013	219.01	0.329709
feces_lcms	Brain	Urobilinogen_Urobilin	counts ~ Group + Metabolite	15	7	8	ENSMUSG00000018451	0.751206	0.138606	5.41972	5.41972	DESeq2_Wald_statistic	5.96915e-08	8.25426e-06	5131	8.39781e-05
feces_lcms	Brain	Urobilinogen_Urobilin	counts ~ Group + Metabolite	15	7	8	ENSMUSG00000018474	0.523845	0.14149	3.70233	3.70233	DESeq2_Wald_statistic	0.000213628	0.00216153	18840.6	0.0177625
feces_lcms	Brain	Urobilinogen_Urobilin	counts ~ Group + Metabolite	15	7	8	ENSMUSG00000018476	-0.224141	0.0780676	-2.87111	-2.87111	DESeq2_Wald_statistic	0.00409034	0.0190103	1377.67	0.107632
feces_lcms	Brain	Urobilinogen_Urobilin	counts ~ Group + Metabolite	15	7	8	ENSMUSG00000018547	0.19438	0.0795448	2.44365	2.44365	DESeq2_Wald_statistic	0.0145395	0.0491402	5974.84	0.215523
feces_lcms	Brain	Urobilinogen_Urobilin	counts ~ Group + Metabolite	15	7	8	ENSMUSG00000018566	-0.852319	0.213279	-3.99626	-3.99626	DESeq2_Wald_statistic	6.43507e-05	0.000886068	92.6081	0.00787741
feces_lcms	Brain	Urobilinogen_Urobilin	counts ~ Group + Metabolite	15	7	8	ENSMUSG00000018581	-0.806576	0.380258	-2.12113	-2.12113	DESeq2_Wald_statistic	0.0339111	0.0926197	305.054	0.32291
feces_lcms	Brain	Urobilinogen_Urobilin	counts ~ Group + Metabolite	15	7	8	ENSMUSG00000018589	0.88235	0.152657	5.77996	5.77996	DESeq2_Wald_statistic	7.47172e-09	1.94976e-06	557.251	1.98715e-05
feces_lcms	Brain	Urobilinogen_Urobilin	counts ~ Group + Metabolite	15	7	8	ENSMUSG00000018604	0.227555	0.0926378	2.4564	2.4564	DESeq2_Wald_statistic	0.0140338	0.0479216	150.687	0.211457
feces_lcms	Brain	Urobilinogen_Urobilin	counts ~ Group + Metabolite	15	7	8	ENSMUSG00000018634	-0.808712	0.158433	-5.10446	-5.10446	DESeq2_Wald_statistic	3.31746e-07	2.36446e-05	1237.06	0.000237667
feces_lcms	Brain	Urobilinogen_Urobilin	counts ~ Group + Metabolite	15	7	8	ENSMUSG00000018654	0.351495	0.152343	2.30726	2.30726	DESeq2_Wald_statistic	0.0210404	0.0647173	114.608	0.25831
feces_lcms	Brain	Urobilinogen_Urobilin	counts ~ Group + Metabolite	15	7	8	ENSMUSG00000018666	-0.266223	0.0519157	-5.128	-5.128	DESeq2_Wald_statistic	2.9284e-07	2.18335e-05	1577.86	0.000219515
feces_lcms	Brain	Urobilinogen_Urobilin	counts ~ Group + Metabolite	15	7	8	ENSMUSG00000018697	-0.278118	0.0564813	-4.92407	-4.92407	DESeq2_Wald_statistic	8.47625e-07	4.40956e-05	485.759	0.00044357
feces_lcms	Brain	Urobilinogen_Urobilin	counts ~ Group + Metabolite	15	7	8	ENSMUSG00000018698	-1.14945	0.520602	-2.20792	-2.20792	DESeq2_Wald_statistic	0.0272501	0.0786302	781.693	0.291587
feces_lcms	Brain	Urobilinogen_Urobilin	counts ~ Group + Metabolite	15	7	8	ENSMUSG00000018707	0.176741	0.0552835	3.197	3.197	DESeq2_Wald_statistic	0.00138866	0.00862105	25882.1	0.0573997
feces_lcms	Brain	Urobilinogen_Urobilin	counts ~ Group + Metabolite	15	7	8	ENSMUSG00000018727	-1.55578	0.575441	-2.70364	-2.70364	DESeq2_Wald_statistic	0.00685848	0.0277686	28.6273	0.144507
feces_lcms	Brain	Urobilinogen_Urobilin	counts ~ Group + Metabolite	15	7	8	ENSMUSG00000018761	-0.120802	0.0422153	-2.86157	-2.86157	DESeq2_Wald_statistic	0.00421553	0.0194421	904.415	0.10945
feces_lcms	Brain	Urobilinogen_Urobilin	counts ~ Group + Metabolite	15	7	8	ENSMUSG00000018774	0.552525	0.187866	2.94107	2.94107	DESeq2_Wald_statistic	0.00327085	0.0160799	145.714	0.0950214
feces_lcms	Brain	Urobilinogen_Urobilin	counts ~ Group + Metabolite	15	7	8	ENSMUSG00000018796	0.126982	0.0458293	2.77075	2.77075	DESeq2_Wald_statistic	0.00559272	0.0240012	1662.92	0.129033
feces_lcms	Brain	Urobilinogen_Urobilin	counts ~ Group + Metabolite	15	7	8	ENSMUSG00000018821	0.277192	0.10808	2.5647	2.5647	DESeq2_Wald_statistic	0.0103264	0.0378159	387.134	0.179546
feces_lcms	Brain	Urobilinogen_Urobilin	counts ~ Group + Metabolite	15	7	8	ENSMUSG00000018848	0.0919164	0.042209	2.17765	2.17765	DESeq2_Wald_statistic	0.029432	0.0834525	1289.27	0.302017
feces_lcms	Brain	Urobilinogen_Urobilin	counts ~ Group + Metabolite	15	7	8	ENSMUSG00000018849	0.421215	0.130305	3.23254	3.23254	DESeq2_Wald_statistic	0.00122696	0.00791068	2694.8	0.0533639
feces_lcms	Brain	Urobilinogen_Urobilin	counts ~ Group + Metabolite	15	7	8	ENSMUSG00000018858	-0.143623	0.0603408	-2.3802	-2.3802	DESeq2_Wald_statistic	0.0173033	0.0560147	966.444	0.235097
feces_lcms	Brain	Urobilinogen_Urobilin	counts ~ Group + Metabolite	15	7	8	ENSMUSG00000018861	-0.40185	0.116786	-3.44092	-3.44092	DESeq2_Wald_statistic	0.000579742	0.00458961	391.884	0.0337958
feces_lcms	Brain	Urobilinogen_Urobilin	counts ~ Group + Metabolite	15	7	8	ENSMUSG00000018865	0.192389	0.0663929	2.89773	2.89773	DESeq2_Wald_statistic	0.00375875	0.0178258	11680	0.102927
feces_lcms	Brain	Urobilinogen_Urobilin	counts ~ Group + Metabolite	15	7	8	ENSMUSG00000018899	0.327222	0.118618	2.75862	2.75862	DESeq2_Wald_statistic	0.00580452	0.0246551	150.736	0.132006
feces_lcms	Brain	Urobilinogen_Urobilin	counts ~ Group + Metabolite	15	7	8	ENSMUSG00000018927	0.473429	0.155222	3.05001	3.05001	DESeq2_Wald_statistic	0.00228836	0.012449	35.2015	0.0772124
feces_lcms	Brain	Urobilinogen_Urobilin	counts ~ Group + Metabolite	15	7	8	ENSMUSG00000018931	-0.289676	0.0843697	-3.43341	-3.43341	DESeq2_Wald_statistic	0.00059603	0.00467661	473.165	0.0343883
feces_lcms	Brain	Urobilinogen_Urobilin	counts ~ Group + Metabolite	15	7	8	ENSMUSG00000018986	-0.529815	0.140561	-3.7693	-3.7693	DESeq2_Wald_statistic	0.000163703	0.00177946	30.8054	0.0148716
feces_lcms	Brain	Urobilinogen_Urobilin	counts ~ Group + Metabolite	15	7	8	ENSMUSG00000018999	0.176515	0.0443663	3.97858	3.97858	DESeq2_Wald_statistic	6.93285e-05	0.000939419	2142.6	0.00830864
feces_lcms	Brain	Urobilinogen_Urobilin	counts ~ Group + Metabolite	15	7	8	ENSMUSG00000019027	1.02352	0.173751	5.89077	5.89077	DESeq2_Wald_statistic	3.84393e-09	1.19359e-06	217.805	1.22343e-05
feces_lcms	Brain	Urobilinogen_Urobilin	counts ~ Group + Metabolite	15	7	8	ENSMUSG00000019088	-0.482896	0.193612	-2.49415	-2.49415	DESeq2_Wald_statistic	0.0126261	0.0441729	49.9731	0.199684
feces_lcms	Brain	Urobilinogen_Urobilin	counts ~ Group + Metabolite	15	7	8	ENSMUSG00000019124	-0.123505	0.0383003	-3.22466	-3.22466	DESeq2_Wald_statistic	0.00126124	0.00805589	9486.07	0.0541981
feces_lcms	Brain	Urobilinogen_Urobilin	counts ~ Group + Metabolite	15	7	8	ENSMUSG00000019139	0.322301	0.0802859	4.01442	4.01442	DESeq2_Wald_statistic	5.95927e-05	0.000843526	898.796	0.00754717
feces_lcms	Brain	Urobilinogen_Urobilin	counts ~ Group + Metabolite	15	7	8	ENSMUSG00000019146	-0.326418	0.0795383	-4.10392	-4.10392	DESeq2_Wald_statistic	4.06212e-05	0.000639957	4711.97	0.00589449
feces_lcms	Brain	Urobilinogen_Urobilin	counts ~ Group + Metabolite	15	7	8	ENSMUSG00000019194	-0.240129	0.0720631	-3.33221	-3.33221	DESeq2_Wald_statistic	0.000861594	0.0060952	11905.2	0.0431126
feces_lcms	Brain	Urobilinogen_Urobilin	counts ~ Group + Metabolite	15	7	8	ENSMUSG00000019230	1.16478	0.46182	2.52216	2.52216	DESeq2_Wald_statistic	0.0116638	0.0414835	318.296	0.191631
feces_lcms	Brain	Urobilinogen_Urobilin	counts ~ Group + Metabolite	15	7	8	ENSMUSG00000019235	0.22596	0.0902363	2.5041	2.5041	DESeq2_Wald_statistic	0.0122764	0.0432348	755.582	0.197028
feces_lcms	Brain	Urobilinogen_Urobilin	counts ~ Group + Metabolite	15	7	8	ENSMUSG00000019256	0.279628	0.122473	2.28317	2.28317	DESeq2_Wald_statistic	0.0224203	0.067903	292.827	0.266474
feces_lcms	Brain	Urobilinogen_Urobilin	counts ~ Group + Metabolite	15	7	8	ENSMUSG00000019261	0.205958	0.080556	2.5567	2.5567	DESeq2_Wald_statistic	0.0105669	0.0384618	1423.62	0.181509
feces_lcms	Brain	Urobilinogen_Urobilin	counts ~ Group + Metabolite	15	7	8	ENSMUSG00000019295	-0.166092	0.0558058	-2.97625	-2.97625	DESeq2_Wald_statistic	0.00291797	0.0149068	914.413	0.0888997
feces_lcms	Brain	Urobilinogen_Urobilin	counts ~ Group + Metabolite	15	7	8	ENSMUSG00000019301	-1.1577	0.298496	-3.87844	-3.87844	DESeq2_Wald_statistic	0.00010513	0.00127313	8.08469	0.0110448
feces_lcms	Brain	Urobilinogen_Urobilin	counts ~ Group + Metabolite	15	7	8	ENSMUSG00000019302	0.138824	0.0550103	2.52359	2.52359	DESeq2_Wald_statistic	0.0116162	0.0413506	15713.6	0.191091
feces_lcms	Brain	Urobilinogen_Urobilin	counts ~ Group + Metabolite	15	7	8	ENSMUSG00000019312	-0.871999	0.222826	-3.91337	-3.91337	DESeq2_Wald_statistic	9.1017e-05	0.00115677	170.006	0.0100583
feces_lcms	Brain	Urobilinogen_Urobilin	counts ~ Group + Metabolite	15	7	8	ENSMUSG00000019338	-0.27453	0.0890433	-3.0831	-3.0831	DESeq2_Wald_statistic	0.00204855	0.0114565	1369.83	0.072182
feces_lcms	Brain	Urobilinogen_Urobilin	counts ~ Group + Metabolite	15	7	8	ENSMUSG00000019370	0.158164	0.0759388	2.08278	2.08278	DESeq2_Wald_statistic	0.0372709	0.0993912	38878.8	0.336922
feces_lcms	Brain	Urobilinogen_Urobilin	counts ~ Group + Metabolite	15	7	8	ENSMUSG00000019432	-0.122516	0.0425961	-2.87623	-2.87623	DESeq2_Wald_statistic	0.0040245	0.0187806	4178.67	0.106567
feces_lcms	Brain	Urobilinogen_Urobilin	counts ~ Group + Metabolite	15	7	8	ENSMUSG00000019433	0.295705	0.117625	2.51395	2.51395	DESeq2_Wald_statistic	0.0119386	0.0422657	1261.28	0.194027
feces_lcms	Brain	Urobilinogen_Urobilin	counts ~ Group + Metabolite	15	7	8	ENSMUSG00000019437	-0.230106	0.105847	-2.17396	-2.17396	DESeq2_Wald_statistic	0.0297085	0.0839922	716.213	0.303475
feces_lcms	Brain	Urobilinogen_Urobilin	counts ~ Group + Metabolite	15	7	8	ENSMUSG00000019470	-0.0945576	0.0361276	-2.61732	-2.61732	DESeq2_Wald_statistic	0.00886225	0.0336026	1163.98	0.165744
feces_lcms	Brain	Urobilinogen_Urobilin	counts ~ Group + Metabolite	15	7	8	ENSMUSG00000019478	-0.18994	0.0440336	-4.31352	-4.31352	DESeq2_Wald_statistic	1.60675e-05	0.000334994	1087.57	0.00319618
feces_lcms	Brain	Urobilinogen_Urobilin	counts ~ Group + Metabolite	15	7	8	ENSMUSG00000019489	-1.46725	0.360645	-4.0684	-4.0684	DESeq2_Wald_statistic	4.73367e-05	0.000709787	21.1964	0.00646296
feces_lcms	Brain	Urobilinogen_Urobilin	counts ~ Group + Metabolite	15	7	8	ENSMUSG00000019558	-0.20604	0.0708638	-2.90755	-2.90755	DESeq2_Wald_statistic	0.00364272	0.0174469	3822.27	0.101014
feces_lcms	Brain	Urobilinogen_Urobilin	counts ~ Group + Metabolite	15	7	8	ENSMUSG00000019564	-0.183053	0.0791742	-2.31203	-2.31203	DESeq2_Wald_statistic	0.0207761	0.064148	261.359	0.256723
feces_lcms	Brain	Urobilinogen_Urobilin	counts ~ Group + Metabolite	15	7	8	ENSMUSG00000019577	-0.294576	0.119532	-2.4644	-2.4644	DESeq2_Wald_statistic	0.0137241	0.0471528	449.886	0.209047
feces_lcms	Brain	Urobilinogen_Urobilin	counts ~ Group + Metabolite	15	7	8	ENSMUSG00000019590	0.452471	0.1037	4.36328	4.36328	DESeq2_Wald_statistic	1.28125e-05	0.000288307	1735.84	0.00277625
feces_lcms	Brain	Urobilinogen_Urobilin	counts ~ Group + Metabolite	15	7	8	ENSMUSG00000019689	-0.157505	0.0680625	-2.31412	-2.31412	DESeq2_Wald_statistic	0.0206609	0.0638534	388.577	0.255919
feces_lcms	Brain	Urobilinogen_Urobilin	counts ~ Group + Metabolite	15	7	8	ENSMUSG00000019715	-0.195045	0.0474918	-4.10691	-4.10691	DESeq2_Wald_statistic	4.00988e-05	0.000634172	1867.74	0.00584906
feces_lcms	Brain	Urobilinogen_Urobilin	counts ~ Group + Metabolite	15	7	8	ENSMUSG00000019737	-0.556967	0.174166	-3.1979	-3.1979	DESeq2_Wald_statistic	0.00138431	0.00861083	116.915	0.0573418
feces_lcms	Brain	Urobilinogen_Urobilin	counts ~ Group + Metabolite	15	7	8	ENSMUSG00000019738	-0.228481	0.0588559	-3.88204	-3.88204	DESeq2_Wald_statistic	0.000103584	0.00126291	326.633	0.0109594
feces_lcms	Brain	Urobilinogen_Urobilin	counts ~ Group + Metabolite	15	7	8	ENSMUSG00000019768	0.904442	0.226141	3.99946	3.99946	DESeq2_Wald_statistic	6.34872e-05	0.000879418	179.101	0.00782101
feces_lcms	Brain	Urobilinogen_Urobilin	counts ~ Group + Metabolite	15	7	8	ENSMUSG00000019772	1.09598	0.439498	2.49371	2.49371	DESeq2_Wald_statistic	0.0126416	0.0441937	636.181	0.199778
feces_lcms	Brain	Urobilinogen_Urobilin	counts ~ Group + Metabolite	15	7	8	ENSMUSG00000019775	0.482798	0.0993314	4.86048	4.86048	DESeq2_Wald_statistic	1.17104e-06	5.5561e-05	4190.53	0.000559989
feces_lcms	Brain	Urobilinogen_Urobilin	counts ~ Group + Metabolite	15	7	8	ENSMUSG00000019785	0.645664	0.120909	5.34007	5.34007	DESeq2_Wald_statistic	9.29122e-08	1.1475e-05	816.228	0.000116379
feces_lcms	Brain	Urobilinogen_Urobilin	counts ~ Group + Metabolite	15	7	8	ENSMUSG00000019790	0.218107	0.0825592	2.64182	2.64182	DESeq2_Wald_statistic	0.00824613	0.0318639	3880.07	0.159554
feces_lcms	Brain	Urobilinogen_Urobilin	counts ~ Group + Metabolite	15	7	8	ENSMUSG00000019795	0.114484	0.0368324	3.10824	3.10824	DESeq2_Wald_statistic	0.00188204	0.0107672	5116.41	0.068503
feces_lcms	Brain	Urobilinogen_Urobilin	counts ~ Group + Metabolite	15	7	8	ENSMUSG00000019803	1.8022	0.704208	2.55919	2.55919	DESeq2_Wald_statistic	0.0104916	0.0382824	213.908	0.180964
feces_lcms	Brain	Urobilinogen_Urobilin	counts ~ Group + Metabolite	15	7	8	ENSMUSG00000019806	-0.288484	0.0637194	-4.52741	-4.52741	DESeq2_Wald_statistic	5.97098e-06	0.000169797	1848.03	0.00167782
feces_lcms	Brain	Urobilinogen_Urobilin	counts ~ Group + Metabolite	15	7	8	ENSMUSG00000019826	-0.19661	0.0587512	-3.34649	-3.34649	DESeq2_Wald_statistic	0.000818404	0.00586489	457.637	0.0417209
feces_lcms	Brain	Urobilinogen_Urobilin	counts ~ Group + Metabolite	15	7	8	ENSMUSG00000019828	-0.704152	0.14029	-5.01927	-5.01927	DESeq2_Wald_statistic	5.18685e-07	3.20938e-05	5277.04	0.000324447
feces_lcms	Brain	Urobilinogen_Urobilin	counts ~ Group + Metabolite	15	7	8	ENSMUSG00000019831	0.614928	0.241112	2.55038	2.55038	DESeq2_Wald_statistic	0.0107605	0.0389996	5217.09	0.183321
feces_lcms	Brain	Urobilinogen_Urobilin	counts ~ Group + Metabolite	15	7	8	ENSMUSG00000019857	-0.245836	0.093064	-2.64158	-2.64158	DESeq2_Wald_statistic	0.00825206	0.031864	466.333	0.159574
feces_lcms	Brain	Urobilinogen_Urobilin	counts ~ Group + Metabolite	15	7	8	ENSMUSG00000019865	0.898599	0.347105	2.58884	2.58884	DESeq2_Wald_statistic	0.00962998	0.0357574	87.8076	0.17292
feces_lcms	Brain	Urobilinogen_Urobilin	counts ~ Group + Metabolite	15	7	8	ENSMUSG00000019873	-0.260352	0.120068	-2.16838	-2.16838	DESeq2_Wald_statistic	0.0301301	0.0848667	2260.71	0.305809
feces_lcms	Brain	Urobilinogen_Urobilin	counts ~ Group + Metabolite	15	7	8	ENSMUSG00000019876	-0.742504	0.185693	-3.99856	-3.99856	DESeq2_Wald_statistic	6.37303e-05	0.000881277	854.505	0.00783605
feces_lcms	Brain	Urobilinogen_Urobilin	counts ~ Group + Metabolite	15	7	8	ENSMUSG00000019877	0.123249	0.0527296	2.33737	2.33737	DESeq2_Wald_statistic	0.0194198	0.0609139	33639.6	0.248085
feces_lcms	Brain	Urobilinogen_Urobilin	counts ~ Group + Metabolite	15	7	8	ENSMUSG00000019880	0.468221	0.169688	2.75931	2.75931	DESeq2_Wald_statistic	0.00579238	0.0246294	363.464	0.131869
feces_lcms	Brain	Urobilinogen_Urobilin	counts ~ Group + Metabolite	15	7	8	ENSMUSG00000019888	0.750891	0.145502	5.1607	5.1607	DESeq2_Wald_statistic	2.46023e-07	1.9705e-05	324.669	0.000197376
feces_lcms	Brain	Urobilinogen_Urobilin	counts ~ Group + Metabolite	15	7	8	ENSMUSG00000019889	0.38193	0.122237	3.12452	3.12452	DESeq2_Wald_statistic	0.00178097	0.0103314	1696.17	0.0663417
feces_lcms	Brain	Urobilinogen_Urobilin	counts ~ Group + Metabolite	15	7	8	ENSMUSG00000019890	1.07141	0.273168	3.92217	3.92217	DESeq2_Wald_statistic	8.77534e-05	0.00112145	228.058	0.00975842
feces_lcms	Brain	Urobilinogen_Urobilin	counts ~ Group + Metabolite	15	7	8	ENSMUSG00000019892	0.681654	0.313945	2.17125	2.17125	DESeq2_Wald_statistic	0.0299122	0.0844002	75.1748	0.304595
feces_lcms	Brain	Urobilinogen_Urobilin	counts ~ Group + Metabolite	15	7	8	ENSMUSG00000019897	-0.144658	0.0559736	-2.5844	-2.5844	DESeq2_Wald_statistic	0.00975488	0.0361319	825.946	0.174071
feces_lcms	Brain	Urobilinogen_Urobilin	counts ~ Group + Metabolite	15	7	8	ENSMUSG00000019899	-0.232166	0.0972461	-2.3874	-2.3874	DESeq2_Wald_statistic	0.0169678	0.0552788	744.33	0.232958
feces_lcms	Brain	Urobilinogen_Urobilin	counts ~ Group + Metabolite	15	7	8	ENSMUSG00000019906	-0.746929	0.155141	-4.81452	-4.81452	DESeq2_Wald_statistic	1.47555e-06	6.50415e-05	2045.3	0.000654052
feces_lcms	Brain	Urobilinogen_Urobilin	counts ~ Group + Metabolite	15	7	8	ENSMUSG00000019907	0.229803	0.0867512	2.64899	2.64899	DESeq2_Wald_statistic	0.00807318	0.0313755	3621.24	0.157786
feces_lcms	Brain	Urobilinogen_Urobilin	counts ~ Group + Metabolite	15	7	8	ENSMUSG00000019913	2.50005	0.81993	3.0491	3.0491	DESeq2_Wald_statistic	0.00229531	0.0124617	18.3772	0.0773259
feces_lcms	Brain	Urobilinogen_Urobilin	counts ~ Group + Metabolite	15	7	8	ENSMUSG00000019923	0.339389	0.086028	3.9451	3.9451	DESeq2_Wald_statistic	7.97654e-05	0.00105126	24768.2	0.00918178
feces_lcms	Brain	Urobilinogen_Urobilin	counts ~ Group + Metabolite	15	7	8	ENSMUSG00000019933	-1.56641	0.424053	-3.6939	-3.6939	DESeq2_Wald_statistic	0.00022084	0.00221689	27.8139	0.0181556
feces_lcms	Brain	Urobilinogen_Urobilin	counts ~ Group + Metabolite	15	7	8	ENSMUSG00000019935	0.97254	0.271817	3.57792	3.57792	DESeq2_Wald_statistic	0.000346334	0.00309406	113.626	0.0244243
feces_lcms	Brain	Urobilinogen_Urobilin	counts ~ Group + Metabolite	15	7	8	ENSMUSG00000019943	0.572087	0.226551	2.5252	2.5252	DESeq2_Wald_statistic	0.0115632	0.0412438	18011.8	0.190624
feces_lcms	Brain	Urobilinogen_Urobilin	counts ~ Group + Metabolite	15	7	8	ENSMUSG00000019948	0.10779	0.0445241	2.42093	2.42093	DESeq2_Wald_statistic	0.0154808	0.0513982	570.113	0.221777
feces_lcms	Brain	Urobilinogen_Urobilin	counts ~ Group + Metabolite	15	7	8	ENSMUSG00000019961	-0.346982	0.0879408	-3.94563	-3.94563	DESeq2_Wald_statistic	7.95903e-05	0.00105032	1865.94	0.00917051
feces_lcms	Brain	Urobilinogen_Urobilin	counts ~ Group + Metabolite	15	7	8	ENSMUSG00000019966	-0.526162	0.120009	-4.38435	-4.38435	DESeq2_Wald_statistic	1.1633e-05	0.000266965	4066.25	0.00257528
feces_lcms	Brain	Urobilinogen_Urobilin	counts ~ Group + Metabolite	15	7	8	ENSMUSG00000019970	-0.502497	0.182153	-2.75866	-2.75866	DESeq2_Wald_statistic	0.00580392	0.0246551	2674.28	0.132006
feces_lcms	Brain	Urobilinogen_Urobilin	counts ~ Group + Metabolite	15	7	8	ENSMUSG00000019977	-0.0959799	0.0412896	-2.32455	-2.32455	DESeq2_Wald_statistic	0.0200959	0.0625133	1774.09	0.252481
feces_lcms	Brain	Urobilinogen_Urobilin	counts ~ Group + Metabolite	15	7	8	ENSMUSG00000019978	0.44827	0.0872113	5.14004	5.14004	DESeq2_Wald_statistic	2.74678e-07	2.1162e-05	2834.24	0.00021162
feces_lcms	Brain	Urobilinogen_Urobilin	counts ~ Group + Metabolite	15	7	8	ENSMUSG00000019979	0.530959	0.217622	2.43982	2.43982	DESeq2_Wald_statistic	0.0146945	0.0495194	571.941	0.216613
feces_lcms	Brain	Urobilinogen_Urobilin	counts ~ Group + Metabolite	15	7	8	ENSMUSG00000019984	-0.103177	0.0456575	-2.25981	-2.25981	DESeq2_Wald_statistic	0.023833	0.0712216	1220.47	0.274184
feces_lcms	Brain	Urobilinogen_Urobilin	counts ~ Group + Metabolite	15	7	8	ENSMUSG00000019986	0.433664	0.104693	4.14224	4.14224	DESeq2_Wald_statistic	3.4393e-05	0.000572473	7937.82	0.00529946
feces_lcms	Brain	Urobilinogen_Urobilin	counts ~ Group + Metabolite	15	7	8	ENSMUSG00000019987	-1.38303	0.475164	-2.91064	-2.91064	DESeq2_Wald_statistic	0.00360685	0.0173521	20.2015	0.100526
feces_lcms	Brain	Urobilinogen_Urobilin	counts ~ Group + Metabolite	15	7	8	ENSMUSG00000019988	-0.279862	0.122701	-2.28084	-2.28084	DESeq2_Wald_statistic	0.0225582	0.0682184	162.13	0.267376
feces_lcms	Brain	Urobilinogen_Urobilin	counts ~ Group + Metabolite	15	7	8	ENSMUSG00000019990	0.527223	0.208983	2.52281	2.52281	DESeq2_Wald_statistic	0.0116422	0.0414249	1331.46	0.191357
feces_lcms	Brain	Urobilinogen_Urobilin	counts ~ Group + Metabolite	15	7	8	ENSMUSG00000019996	0.106393	0.0495513	2.14713	2.14713	DESeq2_Wald_statistic	0.0317832	0.0882527	2971.32	0.313034
feces_lcms	Brain	Urobilinogen_Urobilin	counts ~ Group + Metabolite	15	7	8	ENSMUSG00000019997	0.701047	0.235795	2.97313	2.97313	DESeq2_Wald_statistic	0.00294783	0.0150072	585.952	0.0894522
feces_lcms	Brain	Urobilinogen_Urobilin	counts ~ Group + Metabolite	15	7	8	ENSMUSG00000019998	0.139669	0.0363242	3.84508	3.84508	DESeq2_Wald_statistic	0.000120515	0.00142409	3707.64	0.0121295
feces_lcms	Brain	Urobilinogen_Urobilin	counts ~ Group + Metabolite	15	7	8	ENSMUSG00000020000	0.507329	0.188691	2.68867	2.68867	DESeq2_Wald_statistic	0.00717369	0.028757	279.031	0.148185
feces_lcms	Brain	Urobilinogen_Urobilin	counts ~ Group + Metabolite	15	7	8	ENSMUSG00000020014	0.840797	0.213486	3.93841	3.93841	DESeq2_Wald_statistic	8.20225e-05	0.00107366	220.623	0.00934537
feces_lcms	Brain	Urobilinogen_Urobilin	counts ~ Group + Metabolite	15	7	8	ENSMUSG00000020019	-0.746261	0.1635	-4.56429	-4.56429	DESeq2_Wald_statistic	5.01195e-06	0.000150442	712.41	0.00149472
feces_lcms	Brain	Urobilinogen_Urobilin	counts ~ Group + Metabolite	15	7	8	ENSMUSG00000020024	0.195807	0.0375754	5.21105	5.21105	DESeq2_Wald_statistic	1.87778e-07	1.66014e-05	1082.58	0.000168003
feces_lcms	Brain	Urobilinogen_Urobilin	counts ~ Group + Metabolite	15	7	8	ENSMUSG00000020032	-0.224937	0.0951956	-2.3629	-2.3629	DESeq2_Wald_statistic	0.0181327	0.0579551	3333.62	0.239875
feces_lcms	Brain	Urobilinogen_Urobilin	counts ~ Group + Metabolite	15	7	8	ENSMUSG00000020034	-0.302554	0.0744232	-4.06533	-4.06533	DESeq2_Wald_statistic	4.79654e-05	0.0007156	1070.03	0.00652459
feces_lcms	Brain	Urobilinogen_Urobilin	counts ~ Group + Metabolite	15	7	8	ENSMUSG00000020037	-0.17613	0.0727172	-2.42212	-2.42212	DESeq2_Wald_statistic	0.0154303	0.0512727	684.029	0.22131
feces_lcms	Brain	Urobilinogen_Urobilin	counts ~ Group + Metabolite	15	7	8	ENSMUSG00000020038	-0.630489	0.118704	-5.31145	-5.31145	DESeq2_Wald_statistic	1.08755e-07	1.24656e-05	1066.37	0.000125449
feces_lcms	Brain	Urobilinogen_Urobilin	counts ~ Group + Metabolite	15	7	8	ENSMUSG00000020048	-0.148859	0.0562018	-2.64866	-2.64866	DESeq2_Wald_statistic	0.00808121	0.0313866	17146.7	0.157871
feces_lcms	Brain	Urobilinogen_Urobilin	counts ~ Group + Metabolite	15	7	8	ENSMUSG00000020057	0.601858	0.261479	2.30175	2.30175	DESeq2_Wald_statistic	0.0213495	0.0654563	28.1286	0.260375
feces_lcms	Brain	Urobilinogen_Urobilin	counts ~ Group + Metabolite	15	7	8	ENSMUSG00000020061	-1.27416	0.403933	-3.15438	-3.15438	DESeq2_Wald_statistic	0.00160838	0.00959463	839.057	0.0625826
feces_lcms	Brain	Urobilinogen_Urobilin	counts ~ Group + Metabolite	15	7	8	ENSMUSG00000020063	-0.310547	0.0780654	-3.97804	-3.97804	DESeq2_Wald_statistic	6.94863e-05	0.000940769	705.062	0.00832241
feces_lcms	Brain	Urobilinogen_Urobilin	counts ~ Group + Metabolite	15	7	8	ENSMUSG00000020069	-0.120852	0.0512525	-2.35798	-2.35798	DESeq2_Wald_statistic	0.0183749	0.058602	1668.11	0.241485
feces_lcms	Brain	Urobilinogen_Urobilin	counts ~ Group + Metabolite	15	7	8	ENSMUSG00000020074	-0.162594	0.0579097	-2.80772	-2.80772	DESeq2_Wald_statistic	0.00498931	0.0219413	2361.01	0.120391
feces_lcms	Brain	Urobilinogen_Urobilin	counts ~ Group + Metabolite	15	7	8	ENSMUSG00000020075	-0.125894	0.0528413	-2.38249	-2.38249	DESeq2_Wald_statistic	0.0171961	0.0558087	1028.7	0.234454
feces_lcms	Brain	Urobilinogen_Urobilin	counts ~ Group + Metabolite	15	7	8	ENSMUSG00000020079	-0.1131	0.0435945	-2.59437	-2.59437	DESeq2_Wald_statistic	0.00947655	0.03536	650.23	0.171593
feces_lcms	Brain	Urobilinogen_Urobilin	counts ~ Group + Metabolite	15	7	8	ENSMUSG00000020089	0.0749148	0.0331169	2.26213	2.26213	DESeq2_Wald_statistic	0.0236894	0.0708711	2257.46	0.273261
feces_lcms	Brain	Urobilinogen_Urobilin	counts ~ Group + Metabolite	15	7	8	ENSMUSG00000020090	1.3971	0.319144	4.37765	4.37765	DESeq2_Wald_statistic	1.19968e-05	0.000274147	63.5939	0.00264077
feces_lcms	Brain	Urobilinogen_Urobilin	counts ~ Group + Metabolite	15	7	8	ENSMUSG00000020091	-0.175516	0.0416576	-4.21329	-4.21329	DESeq2_Wald_statistic	2.5168e-05	0.000465363	3166.91	0.00434725
feces_lcms	Brain	Urobilinogen_Urobilin	counts ~ Group + Metabolite	15	7	8	ENSMUSG00000020096	-0.750644	0.223602	-3.35705	-3.35705	DESeq2_Wald_statistic	0.00078778	0.00571803	164.14	0.0408728
feces_lcms	Brain	Urobilinogen_Urobilin	counts ~ Group + Metabolite	15	7	8	ENSMUSG00000020097	-0.245851	0.0469454	-5.23695	-5.23695	DESeq2_Wald_statistic	1.6325e-07	1.54457e-05	1333.48	0.000155366
feces_lcms	Brain	Urobilinogen_Urobilin	counts ~ Group + Metabolite	15	7	8	ENSMUSG00000020099	-0.44317	0.182049	-2.43435	-2.43435	DESeq2_Wald_statistic	0.0149187	0.0500712	2463.84	0.218138
feces_lcms	Brain	Urobilinogen_Urobilin	counts ~ Group + Metabolite	15	7	8	ENSMUSG00000020101	0.282264	0.0856181	3.29678	3.29678	DESeq2_Wald_statistic	0.000978006	0.00670757	835.199	0.0465958
feces_lcms	Brain	Urobilinogen_Urobilin	counts ~ Group + Metabolite	15	7	8	ENSMUSG00000020108	-0.237902	0.0959	-2.48073	-2.48073	DESeq2_Wald_statistic	0.0131113	0.0455016	1278.81	0.203741
feces_lcms	Brain	Urobilinogen_Urobilin	counts ~ Group + Metabolite	15	7	8	ENSMUSG00000020121	-0.357482	0.139433	-2.56383	-2.56383	DESeq2_Wald_statistic	0.0103525	0.0378696	1658.67	0.179734
feces_lcms	Brain	Urobilinogen_Urobilin	counts ~ Group + Metabolite	15	7	8	ENSMUSG00000020130	-0.11927	0.0530719	-2.24732	-2.24732	DESeq2_Wald_statistic	0.0246196	0.0729301	1427.12	0.278249
feces_lcms	Brain	Urobilinogen_Urobilin	counts ~ Group + Metabolite	15	7	8	ENSMUSG00000020132	-0.0986486	0.0379459	-2.59971	-2.59971	DESeq2_Wald_statistic	0.00933017	0.034959	4215.75	0.170232
feces_lcms	Brain	Urobilinogen_Urobilin	counts ~ Group + Metabolite	15	7	8	ENSMUSG00000020137	-0.196605	0.0666241	-2.95097	-2.95097	DESeq2_Wald_statistic	0.0031678	0.0157553	864.909	0.0932693
feces_lcms	Brain	Urobilinogen_Urobilin	counts ~ Group + Metabolite	15	7	8	ENSMUSG00000020142	0.323525	0.0833558	3.88125	3.88125	DESeq2_Wald_statistic	0.00010392	0.00126605	2127.67	0.010983
feces_lcms	Brain	Urobilinogen_Urobilin	counts ~ Group + Metabolite	15	7	8	ENSMUSG00000020150	0.283403	0.0870441	3.25585	3.25585	DESeq2_Wald_statistic	0.00113052	0.00745036	246.951	0.0509134
feces_lcms	Brain	Urobilinogen_Urobilin	counts ~ Group + Metabolite	15	7	8	ENSMUSG00000020151	-0.798996	0.16433	-4.86215	-4.86215	DESeq2_Wald_statistic	1.16117e-06	5.5561e-05	1807.46	0.000559989
feces_lcms	Brain	Urobilinogen_Urobilin	counts ~ Group + Metabolite	15	7	8	ENSMUSG00000020152	0.20013	0.0885218	2.2608	2.2608	DESeq2_Wald_statistic	0.0237714	0.0710637	10701	0.273848
feces_lcms	Brain	Urobilinogen_Urobilin	counts ~ Group + Metabolite	15	7	8	ENSMUSG00000020160	-0.786135	0.294673	-2.66783	-2.66783	DESeq2_Wald_statistic	0.00763439	0.0301114	894.633	0.153437
feces_lcms	Brain	Urobilinogen_Urobilin	counts ~ Group + Metabolite	15	7	8	ENSMUSG00000020166	-0.169847	0.0533105	-3.186	-3.186	DESeq2_Wald_statistic	0.00144253	0.00887403	2136.37	0.0587137
feces_lcms	Brain	Urobilinogen_Urobilin	counts ~ Group + Metabolite	15	7	8	ENSMUSG00000020167	-0.183073	0.0505457	-3.62193	-3.62193	DESeq2_Wald_statistic	0.000292418	0.00273154	740.05	0.0218439
feces_lcms	Brain	Urobilinogen_Urobilin	counts ~ Group + Metabolite	15	7	8	ENSMUSG00000020173	0.966682	0.235748	4.10048	4.10048	DESeq2_Wald_statistic	4.1229e-05	0.000647616	2192.62	0.00594249
feces_lcms	Brain	Urobilinogen_Urobilin	counts ~ Group + Metabolite	15	7	8	ENSMUSG00000020175	0.451873	0.102196	4.42162	4.42162	DESeq2_Wald_statistic	9.79652e-06	0.000237195	642.181	0.00230214
feces_lcms	Brain	Urobilinogen_Urobilin	counts ~ Group + Metabolite	15	7	8	ENSMUSG00000020178	1.83919	0.600694	3.06177	3.06177	DESeq2_Wald_statistic	0.00220031	0.0120756	508.9	0.0753281
feces_lcms	Brain	Urobilinogen_Urobilin	counts ~ Group + Metabolite	15	7	8	ENSMUSG00000020181	0.785292	0.191199	4.1072	4.1072	DESeq2_Wald_statistic	4.00476e-05	0.000634172	1958.73	0.00584906
feces_lcms	Brain	Urobilinogen_Urobilin	counts ~ Group + Metabolite	15	7	8	ENSMUSG00000020189	0.231552	0.108789	2.12844	2.12844	DESeq2_Wald_statistic	0.0333002	0.0913469	4528.05	0.319878
feces_lcms	Brain	Urobilinogen_Urobilin	counts ~ Group + Metabolite	15	7	8	ENSMUSG00000020190	-0.122735	0.0516555	-2.37604	-2.37604	DESeq2_Wald_statistic	0.0174997	0.0564339	1163.25	0.236171
feces_lcms	Brain	Urobilinogen_Urobilin	counts ~ Group + Metabolite	15	7	8	ENSMUSG00000020191	0.947089	0.390045	2.42815	2.42815	DESeq2_Wald_statistic	0.0151759	0.0507192	10.0799	0.219698
feces_lcms	Brain	Urobilinogen_Urobilin	counts ~ Group + Metabolite	15	7	8	ENSMUSG00000020205	0.307135	0.141104	2.17665	2.17665	DESeq2_Wald_statistic	0.0295067	0.0835765	519.624	0.302288
feces_lcms	Brain	Urobilinogen_Urobilin	counts ~ Group + Metabolite	15	7	8	ENSMUSG00000020212	-0.397451	0.0942406	-4.21741	-4.21741	DESeq2_Wald_statistic	2.47125e-05	0.000459567	229.042	0.00430303
feces_lcms	Brain	Urobilinogen_Urobilin	counts ~ Group + Metabolite	15	7	8	ENSMUSG00000020230	0.221954	0.0789462	2.81146	2.81146	DESeq2_Wald_statistic	0.00493165	0.0217765	1857.48	0.119609
feces_lcms	Brain	Urobilinogen_Urobilin	counts ~ Group + Metabolite	15	7	8	ENSMUSG00000020241	0.480393	0.160754	2.98837	2.98837	DESeq2_Wald_statistic	0.00280469	0.0144283	410.385	0.0867079
feces_lcms	Brain	Urobilinogen_Urobilin	counts ~ Group + Metabolite	15	7	8	ENSMUSG00000020251	1.01062	0.409247	2.46947	2.46947	DESeq2_Wald_statistic	0.0135313	0.0465992	221.264	0.207215
feces_lcms	Brain	Urobilinogen_Urobilin	counts ~ Group + Metabolite	15	7	8	ENSMUSG00000020257	-0.162489	0.0514419	-3.15869	-3.15869	DESeq2_Wald_statistic	0.00158477	0.00948929	5691.54	0.0620574
feces_lcms	Brain	Urobilinogen_Urobilin	counts ~ Group + Metabolite	15	7	8	ENSMUSG00000020260	-0.138742	0.0561274	-2.47192	-2.47192	DESeq2_Wald_statistic	0.013439	0.0463604	1008.4	0.206486
feces_lcms	Brain	Urobilinogen_Urobilin	counts ~ Group + Metabolite	15	7	8	ENSMUSG00000020262	-0.240445	0.0855814	-2.80955	-2.80955	DESeq2_Wald_statistic	0.00496116	0.021864	11746.3	0.120098
feces_lcms	Brain	Urobilinogen_Urobilin	counts ~ Group + Metabolite	15	7	8	ENSMUSG00000020263	-0.566015	0.156943	-3.6065	-3.6065	DESeq2_Wald_statistic	0.000310353	0.00286435	5289.48	0.0227811
feces_lcms	Brain	Urobilinogen_Urobilin	counts ~ Group + Metabolite	15	7	8	ENSMUSG00000020264	0.811553	0.300184	2.70352	2.70352	DESeq2_Wald_statistic	0.00686101	0.0277719	14.1544	0.144507
feces_lcms	Brain	Urobilinogen_Urobilin	counts ~ Group + Metabolite	15	7	8	ENSMUSG00000020271	-0.204048	0.0567248	-3.59717	-3.59717	DESeq2_Wald_statistic	0.000321704	0.00294392	6791.23	0.0233576
feces_lcms	Brain	Urobilinogen_Urobilin	counts ~ Group + Metabolite	15	7	8	ENSMUSG00000020272	-0.605822	0.171234	-3.53797	-3.53797	DESeq2_Wald_statistic	0.000403209	0.00349786	465.334	0.0270498
feces_lcms	Brain	Urobilinogen_Urobilin	counts ~ Group + Metabolite	15	7	8	ENSMUSG00000020277	0.350959	0.119571	2.93516	2.93516	DESeq2_Wald_statistic	0.0033338	0.0163502	3895.44	0.0962058
feces_lcms	Brain	Urobilinogen_Urobilin	counts ~ Group + Metabolite	15	7	8	ENSMUSG00000020284	0.17984	0.0743877	2.41761	2.41761	DESeq2_Wald_statistic	0.0156227	0.0517739	727.03	0.222991
feces_lcms	Brain	Urobilinogen_Urobilin	counts ~ Group + Metabolite	15	7	8	ENSMUSG00000020289	0.147949	0.0550958	2.6853	2.6853	DESeq2_Wald_statistic	0.00724641	0.0289982	645.589	0.149002
feces_lcms	Brain	Urobilinogen_Urobilin	counts ~ Group + Metabolite	15	7	8	ENSMUSG00000020297	0.924154	0.200746	4.6036	4.6036	DESeq2_Wald_statistic	4.15244e-06	0.000132249	15369.1	0.0013173
feces_lcms	Brain	Urobilinogen_Urobilin	counts ~ Group + Metabolite	15	7	8	ENSMUSG00000020300	-0.183578	0.0627089	-2.92747	-2.92747	DESeq2_Wald_statistic	0.00341736	0.0166485	5540.44	0.0975207
feces_lcms	Brain	Urobilinogen_Urobilin	counts ~ Group + Metabolite	15	7	8	ENSMUSG00000020311	0.116721	0.0325148	3.58978	3.58978	DESeq2_Wald_statistic	0.000330957	0.00300213	1588.06	0.023742
feces_lcms	Brain	Urobilinogen_Urobilin	counts ~ Group + Metabolite	15	7	8	ENSMUSG00000020312	0.377962	0.092558	4.08351	4.08351	DESeq2_Wald_statistic	4.43604e-05	0.000679706	967.353	0.00621277
feces_lcms	Brain	Urobilinogen_Urobilin	counts ~ Group + Metabolite	15	7	8	ENSMUSG00000020315	0.176879	0.0435819	4.05854	4.05854	DESeq2_Wald_statistic	4.93808e-05	0.000728288	31878.9	0.00662556
feces_lcms	Brain	Urobilinogen_Urobilin	counts ~ Group + Metabolite	15	7	8	ENSMUSG00000020319	0.292994	0.109917	2.6656	2.6656	DESeq2_Wald_statistic	0.00768519	0.0302601	225.86	0.153916
feces_lcms	Brain	Urobilinogen_Urobilin	counts ~ Group + Metabolite	15	7	8	ENSMUSG00000020323	1.52314	0.424684	3.58653	3.58653	DESeq2_Wald_statistic	0.000335109	0.00303228	16.8852	0.0239546
feces_lcms	Brain	Urobilinogen_Urobilin	counts ~ Group + Metabolite	15	7	8	ENSMUSG00000020325	0.552141	0.195748	2.82067	2.82067	DESeq2_Wald_statistic	0.00479238	0.0213255	23.1181	0.117737
feces_lcms	Brain	Urobilinogen_Urobilin	counts ~ Group + Metabolite	15	7	8	ENSMUSG00000020329	-0.194825	0.0787095	-2.47524	-2.47524	DESeq2_Wald_statistic	0.0133147	0.0460098	909.864	0.205349
feces_lcms	Brain	Urobilinogen_Urobilin	counts ~ Group + Metabolite	15	7	8	ENSMUSG00000020330	0.867982	0.320229	2.7105	2.7105	DESeq2_Wald_statistic	0.00671809	0.0273233	16.4046	0.142452
feces_lcms	Brain	Urobilinogen_Urobilin	counts ~ Group + Metabolite	15	7	8	ENSMUSG00000020334	-0.816986	0.264817	-3.0851	-3.0851	DESeq2_Wald_statistic	0.00203483	0.0113994	687.029	0.071943
feces_lcms	Brain	Urobilinogen_Urobilin	counts ~ Group + Metabolite	15	7	8	ENSMUSG00000020362	-0.180446	0.0646745	-2.79006	-2.79006	DESeq2_Wald_statistic	0.0052698	0.0228763	2572.34	0.124331
feces_lcms	Brain	Urobilinogen_Urobilin	counts ~ Group + Metabolite	15	7	8	ENSMUSG00000020363	0.419552	0.133662	3.1389	3.1389	DESeq2_Wald_statistic	0.00169584	0.00997344	132.613	0.0644942
feces_lcms	Brain	Urobilinogen_Urobilin	counts ~ Group + Metabolite	15	7	8	ENSMUSG00000020364	-0.217138	0.0979085	-2.21777	-2.21777	DESeq2_Wald_statistic	0.0265707	0.077179	308.317	0.287951
feces_lcms	Brain	Urobilinogen_Urobilin	counts ~ Group + Metabolite	15	7	8	ENSMUSG00000020374	1.04644	0.312262	3.35118	3.35118	DESeq2_Wald_statistic	0.000804688	0.00578625	478.023	0.0412976
feces_lcms	Brain	Urobilinogen_Urobilin	counts ~ Group + Metabolite	15	7	8	ENSMUSG00000020377	0.475652	0.161592	2.94354	2.94354	DESeq2_Wald_statistic	0.00324485	0.0160056	46.5412	0.0946061
feces_lcms	Brain	Urobilinogen_Urobilin	counts ~ Group + Metabolite	15	7	8	ENSMUSG00000020380	0.121916	0.0497876	2.44872	2.44872	DESeq2_Wald_statistic	0.0143364	0.0487082	496.862	0.214038
feces_lcms	Brain	Urobilinogen_Urobilin	counts ~ Group + Metabolite	15	7	8	ENSMUSG00000020388	-0.197415	0.0746233	-2.64549	-2.64549	DESeq2_Wald_statistic	0.00815724	0.0316	223.527	0.158636
feces_lcms	Brain	Urobilinogen_Urobilin	counts ~ Group + Metabolite	15	7	8	ENSMUSG00000020397	-0.12624	0.0600048	-2.10383	-2.10383	DESeq2_Wald_statistic	0.0353935	0.095664	642.397	0.329037
feces_lcms	Brain	Urobilinogen_Urobilin	counts ~ Group + Metabolite	15	7	8	ENSMUSG00000020399	0.348237	0.1209	2.88037	2.88037	DESeq2_Wald_statistic	0.00397213	0.0185737	84.5311	0.105712
feces_lcms	Brain	Urobilinogen_Urobilin	counts ~ Group + Metabolite	15	7	8	ENSMUSG00000020422	-0.331238	0.0924885	-3.5814	-3.5814	DESeq2_Wald_statistic	0.000341757	0.00307354	4333.02	0.0242513
feces_lcms	Brain	Urobilinogen_Urobilin	counts ~ Group + Metabolite	15	7	8	ENSMUSG00000020428	-1.44503	0.692077	-2.08797	-2.08797	DESeq2_Wald_statistic	0.0368009	0.0984787	7037.67	0.334726
feces_lcms	Brain	Urobilinogen_Urobilin	counts ~ Group + Metabolite	15	7	8	ENSMUSG00000020431	-0.517939	0.16728	-3.09623	-3.09623	DESeq2_Wald_statistic	0.00195997	0.0110865	43057.4	0.0702852
feces_lcms	Brain	Urobilinogen_Urobilin	counts ~ Group + Metabolite	15	7	8	ENSMUSG00000020444	0.241431	0.0770036	3.13532	3.13532	DESeq2_Wald_statistic	0.00171667	0.0100551	1600.72	0.0648992
feces_lcms	Brain	Urobilinogen_Urobilin	counts ~ Group + Metabolite	15	7	8	ENSMUSG00000020458	0.252267	0.076441	3.30015	3.30015	DESeq2_Wald_statistic	0.000966317	0.00666115	23765.8	0.0462774
feces_lcms	Brain	Urobilinogen_Urobilin	counts ~ Group + Metabolite	15	7	8	ENSMUSG00000020460	0.10155	0.0360512	2.81684	2.81684	DESeq2_Wald_statistic	0.00484994	0.0215069	5342.85	0.118613
feces_lcms	Brain	Urobilinogen_Urobilin	counts ~ Group + Metabolite	15	7	8	ENSMUSG00000020462	0.12174	0.0360068	3.38101	3.38101	DESeq2_Wald_statistic	0.000722194	0.00536473	2549.89	0.0385941
feces_lcms	Brain	Urobilinogen_Urobilin	counts ~ Group + Metabolite	15	7	8	ENSMUSG00000020472	-0.319597	0.0936572	-3.41241	-3.41241	DESeq2_Wald_statistic	0.000643907	0.00492799	517.817	0.035944
feces_lcms	Brain	Urobilinogen_Urobilin	counts ~ Group + Metabolite	15	7	8	ENSMUSG00000020476	0.112065	0.0341839	3.2783	3.2783	DESeq2_Wald_statistic	0.00104436	0.00700814	2051.16	0.0482991
feces_lcms	Brain	Urobilinogen_Urobilin	counts ~ Group + Metabolite	15	7	8	ENSMUSG00000020484	-0.353998	0.0686681	-5.15521	-5.15521	DESeq2_Wald_statistic	2.53351e-07	1.9995e-05	3782.89	0.000200354
feces_lcms	Brain	Urobilinogen_Urobilin	counts ~ Group + Metabolite	15	7	8	ENSMUSG00000020486	-0.44756	0.164753	-2.71656	-2.71656	DESeq2_Wald_statistic	0.00659639	0.0269503	8037.91	0.141137
feces_lcms	Brain	Urobilinogen_Urobilin	counts ~ Group + Metabolite	15	7	8	ENSMUSG00000020521	-0.181006	0.075986	-2.38209	-2.38209	DESeq2_Wald_statistic	0.0172147	0.0558373	613.293	0.234507
feces_lcms	Brain	Urobilinogen_Urobilin	counts ~ Group + Metabolite	15	7	8	ENSMUSG00000020523	-0.140486	0.0484012	-2.90253	-2.90253	DESeq2_Wald_statistic	0.00370157	0.017614	1107.26	0.10185
feces_lcms	Brain	Urobilinogen_Urobilin	counts ~ Group + Metabolite	15	7	8	ENSMUSG00000020525	-0.570089	0.130415	-4.37136	-4.37136	DESeq2_Wald_statistic	1.23474e-05	0.000280573	1008.09	0.00270566
feces_lcms	Brain	Urobilinogen_Urobilin	counts ~ Group + Metabolite	15	7	8	ENSMUSG00000020534	-0.662739	0.202734	-3.269	-3.269	DESeq2_Wald_statistic	0.00107929	0.00720965	59.1922	0.0493968
feces_lcms	Brain	Urobilinogen_Urobilin	counts ~ Group + Metabolite	15	7	8	ENSMUSG00000020536	-0.270394	0.0759577	-3.5598	-3.5598	DESeq2_Wald_statistic	0.000371144	0.00327876	2386.54	0.0256513
feces_lcms	Brain	Urobilinogen_Urobilin	counts ~ Group + Metabolite	15	7	8	ENSMUSG00000020562	0.879249	0.212966	4.12859	4.12859	DESeq2_Wald_statistic	3.64992e-05	0.000594086	26.7818	0.00549748
feces_lcms	Brain	Urobilinogen_Urobilin	counts ~ Group + Metabolite	15	7	8	ENSMUSG00000020566	2.47659	0.550723	4.49698	4.49698	DESeq2_Wald_statistic	6.89261e-06	0.00018869	23.4547	0.00184833
feces_lcms	Brain	Urobilinogen_Urobilin	counts ~ Group + Metabolite	15	7	8	ENSMUSG00000020573	0.399966	0.169252	2.36314	2.36314	DESeq2_Wald_statistic	0.0181209	0.0579287	96.6611	0.239818
feces_lcms	Brain	Urobilinogen_Urobilin	counts ~ Group + Metabolite	15	7	8	ENSMUSG00000020589	0.645704	0.232075	2.78231	2.78231	DESeq2_Wald_statistic	0.00539737	0.0233237	5795.34	0.126271
feces_lcms	Brain	Urobilinogen_Urobilin	counts ~ Group + Metabolite	15	7	8	ENSMUSG00000020592	-1.09182	0.292629	-3.73108	-3.73108	DESeq2_Wald_statistic	0.000190662	0.00198758	130.988	0.0164998
feces_lcms	Brain	Urobilinogen_Urobilin	counts ~ Group + Metabolite	15	7	8	ENSMUSG00000020598	0.322726	0.0999382	3.22926	3.22926	DESeq2_Wald_statistic	0.00124112	0.00796826	11138.4	0.0537378
feces_lcms	Brain	Urobilinogen_Urobilin	counts ~ Group + Metabolite	15	7	8	ENSMUSG00000020599	1.64727	0.394727	4.17318	4.17318	DESeq2_Wald_statistic	3.00372e-05	0.00052682	830.515	0.00490341
feces_lcms	Brain	Urobilinogen_Urobilin	counts ~ Group + Metabolite	15	7	8	ENSMUSG00000020607	0.561596	0.190985	2.94052	2.94052	DESeq2_Wald_statistic	0.00327659	0.0160959	2229.51	0.0950606
feces_lcms	Brain	Urobilinogen_Urobilin	counts ~ Group + Metabolite	15	7	8	ENSMUSG00000020609	-1.79183	0.697734	-2.56807	-2.56807	DESeq2_Wald_statistic	0.0102265	0.0375608	38.3112	0.178712
feces_lcms	Brain	Urobilinogen_Urobilin	counts ~ Group + Metabolite	15	7	8	ENSMUSG00000020612	0.0925744	0.0288689	3.20671	3.20671	DESeq2_Wald_statistic	0.0013426	0.00841936	27860.6	0.0562624
feces_lcms	Brain	Urobilinogen_Urobilin	counts ~ Group + Metabolite	15	7	8	ENSMUSG00000020614	-0.385885	0.0625933	-6.16496	-6.16496	DESeq2_Wald_statistic	7.04988e-10	3.75744e-07	585.99	3.67833e-06
feces_lcms	Brain	Urobilinogen_Urobilin	counts ~ Group + Metabolite	15	7	8	ENSMUSG00000020623	-0.314397	0.0793594	-3.96169	-3.96169	DESeq2_Wald_statistic	7.4421e-05	0.000991811	389.32	0.00870928
feces_lcms	Brain	Urobilinogen_Urobilin	counts ~ Group + Metabolite	15	7	8	ENSMUSG00000020627	0.342946	0.1263	2.71533	2.71533	DESeq2_Wald_statistic	0.00662105	0.0270033	1729.54	0.141353
feces_lcms	Brain	Urobilinogen_Urobilin	counts ~ Group + Metabolite	15	7	8	ENSMUSG00000020628	0.207609	0.0517249	4.01372	4.01372	DESeq2_Wald_statistic	5.97697e-05	0.000843946	1951.93	0.00755596
feces_lcms	Brain	Urobilinogen_Urobilin	counts ~ Group + Metabolite	15	7	8	ENSMUSG00000020629	-0.296152	0.100995	-2.93233	-2.93233	DESeq2_Wald_statistic	0.00336424	0.0164392	1280.37	0.0965295
feces_lcms	Brain	Urobilinogen_Urobilin	counts ~ Group + Metabolite	15	7	8	ENSMUSG00000020635	0.382314	0.103283	3.7016	3.7016	DESeq2_Wald_statistic	0.000214243	0.00216505	470.29	0.0177832
feces_lcms	Brain	Urobilinogen_Urobilin	counts ~ Group + Metabolite	15	7	8	ENSMUSG00000020636	1.81425	0.79054	2.29495	2.29495	DESeq2_Wald_statistic	0.0217361	0.0662427	3.04107	0.262761
feces_lcms	Brain	Urobilinogen_Urobilin	counts ~ Group + Metabolite	15	7	8	ENSMUSG00000020639	0.21463	0.0988435	2.17141	2.17141	DESeq2_Wald_statistic	0.0299004	0.084396	243.735	0.304506
feces_lcms	Brain	Urobilinogen_Urobilin	counts ~ Group + Metabolite	15	7	8	ENSMUSG00000020640	0.250328	0.0625142	4.00434	4.00434	DESeq2_Wald_statistic	6.21906e-05	0.0008672	2397.1	0.00772602
feces_lcms	Brain	Urobilinogen_Urobilin	counts ~ Group + Metabolite	15	7	8	ENSMUSG00000020644	-0.263442	0.0724786	-3.63476	-3.63476	DESeq2_Wald_statistic	0.000278244	0.00263258	4028.24	0.0211265
feces_lcms	Brain	Urobilinogen_Urobilin	counts ~ Group + Metabolite	15	7	8	ENSMUSG00000020650	0.175662	0.0450919	3.89565	3.89565	DESeq2_Wald_statistic	9.79358e-05	0.00120678	1462.13	0.0105042
feces_lcms	Brain	Urobilinogen_Urobilin	counts ~ Group + Metabolite	15	7	8	ENSMUSG00000020651	1.84459	0.832261	2.21635	2.21635	DESeq2_Wald_statistic	0.0266672	0.0773711	60.2473	0.28852
feces_lcms	Brain	Urobilinogen_Urobilin	counts ~ Group + Metabolite	15	7	8	ENSMUSG00000020653	0.206421	0.0754865	2.73454	2.73454	DESeq2_Wald_statistic	0.0062467	0.0258413	216.479	0.136683
feces_lcms	Brain	Urobilinogen_Urobilin	counts ~ Group + Metabolite	15	7	8	ENSMUSG00000020654	0.313296	0.0589287	5.31653	5.31653	DESeq2_Wald_statistic	1.05765e-07	1.24656e-05	1879.47	0.000125208
feces_lcms	Brain	Urobilinogen_Urobilin	counts ~ Group + Metabolite	15	7	8	ENSMUSG00000020656	1.35771	0.312978	4.33805	4.33805	DESeq2_Wald_statistic	1.43753e-05	0.000308868	312.169	0.00297541
feces_lcms	Brain	Urobilinogen_Urobilin	counts ~ Group + Metabolite	15	7	8	ENSMUSG00000020660	1.88717	0.684876	2.75549	2.75549	DESeq2_Wald_statistic	0.00586052	0.0247886	189.104	0.132581
feces_lcms	Brain	Urobilinogen_Urobilin	counts ~ Group + Metabolite	15	7	8	ENSMUSG00000020661	-0.194007	0.0629786	-3.08053	-3.08053	DESeq2_Wald_statistic	0.00206632	0.0115319	3379.27	0.0725579
feces_lcms	Brain	Urobilinogen_Urobilin	counts ~ Group + Metabolite	15	7	8	ENSMUSG00000020674	1.05345	0.248318	4.24233	4.24233	DESeq2_Wald_statistic	2.21207e-05	0.000425555	1351.44	0.00397657
feces_lcms	Brain	Urobilinogen_Urobilin	counts ~ Group + Metabolite	15	7	8	ENSMUSG00000020677	-0.169184	0.058406	-2.89669	-2.89669	DESeq2_Wald_statistic	0.00377124	0.0178511	829.547	0.10304
feces_lcms	Brain	Urobilinogen_Urobilin	counts ~ Group + Metabolite	15	7	8	ENSMUSG00000020682	0.229917	0.0730455	3.14759	3.14759	DESeq2_Wald_statistic	0.00164623	0.0097669	125.356	0.0634793
feces_lcms	Brain	Urobilinogen_Urobilin	counts ~ Group + Metabolite	15	7	8	ENSMUSG00000020684	0.419076	0.156339	2.68056	2.68056	DESeq2_Wald_statistic	0.00734993	0.0292893	6597.29	0.150272
feces_lcms	Brain	Urobilinogen_Urobilin	counts ~ Group + Metabolite	15	7	8	ENSMUSG00000020687	0.133751	0.0418441	3.19641	3.19641	DESeq2_Wald_statistic	0.00139148	0.00863219	2278.48	0.0574794
feces_lcms	Brain	Urobilinogen_Urobilin	counts ~ Group + Metabolite	15	7	8	ENSMUSG00000020704	0.294175	0.101596	2.89555	2.89555	DESeq2_Wald_statistic	0.00378497	0.0178951	1710.72	0.103122
feces_lcms	Brain	Urobilinogen_Urobilin	counts ~ Group + Metabolite	15	7	8	ENSMUSG00000020706	0.166514	0.0768889	2.16564	2.16564	DESeq2_Wald_statistic	0.0303384	0.0852791	880.815	0.306798
feces_lcms	Brain	Urobilinogen_Urobilin	counts ~ Group + Metabolite	15	7	8	ENSMUSG00000020715	-0.198808	0.0747026	-2.66133	-2.66133	DESeq2_Wald_statistic	0.00778326	0.030557	456.484	0.154842
feces_lcms	Brain	Urobilinogen_Urobilin	counts ~ Group + Metabolite	15	7	8	ENSMUSG00000020718	-0.441122	0.137465	-3.20897	-3.20897	DESeq2_Wald_statistic	0.00133211	0.00836652	111.702	0.0559796
feces_lcms	Brain	Urobilinogen_Urobilin	counts ~ Group + Metabolite	15	7	8	ENSMUSG00000020719	-0.220662	0.0600969	-3.67176	-3.67176	DESeq2_Wald_statistic	0.000240883	0.00236771	35220	0.0191825
feces_lcms	Brain	Urobilinogen_Urobilin	counts ~ Group + Metabolite	15	7	8	ENSMUSG00000020728	0.658263	0.206026	3.19504	3.19504	DESeq2_Wald_statistic	0.00139811	0.00865344	79.2259	0.0576186
feces_lcms	Brain	Urobilinogen_Urobilin	counts ~ Group + Metabolite	15	7	8	ENSMUSG00000020733	-0.185157	0.0581235	-3.18558	-3.18558	DESeq2_Wald_statistic	0.00144466	0.00887767	1499.32	0.0587563
feces_lcms	Brain	Urobilinogen_Urobilin	counts ~ Group + Metabolite	15	7	8	ENSMUSG00000020734	-0.787976	0.182736	-4.31209	-4.31209	DESeq2_Wald_statistic	1.61721e-05	0.000336309	4181.93	0.00321041
feces_lcms	Brain	Urobilinogen_Urobilin	counts ~ Group + Metabolite	15	7	8	ENSMUSG00000020737	0.515592	0.159136	3.23995	3.23995	DESeq2_Wald_statistic	0.0011955	0.00775541	1218.51	0.0524702
feces_lcms	Brain	Urobilinogen_Urobilin	counts ~ Group + Metabolite	15	7	8	ENSMUSG00000020739	-0.320963	0.05036	-6.37338	-6.37338	DESeq2_Wald_statistic	1.84908e-10	1.42459e-07	920.588	1.32961e-06
feces_lcms	Brain	Urobilinogen_Urobilin	counts ~ Group + Metabolite	15	7	8	ENSMUSG00000020743	-0.323553	0.12653	-2.55714	-2.55714	DESeq2_Wald_statistic	0.0105538	0.0384398	401.43	0.181434
feces_lcms	Brain	Urobilinogen_Urobilin	counts ~ Group + Metabolite	15	7	8	ENSMUSG00000020745	0.104698	0.0263782	3.96911	3.96911	DESeq2_Wald_statistic	7.2142e-05	0.000967752	24214.8	0.00851574
feces_lcms	Brain	Urobilinogen_Urobilin	counts ~ Group + Metabolite	15	7	8	ENSMUSG00000020755	0.128794	0.0535098	2.40693	2.40693	DESeq2_Wald_statistic	0.0160872	0.05302	1488.05	0.226737
feces_lcms	Brain	Urobilinogen_Urobilin	counts ~ Group + Metabolite	15	7	8	ENSMUSG00000020770	-0.284042	0.0967354	-2.93628	-2.93628	DESeq2_Wald_statistic	0.00332177	0.0163005	760.964	0.0960552
feces_lcms	Brain	Urobilinogen_Urobilin	counts ~ Group + Metabolite	15	7	8	ENSMUSG00000020777	0.106484	0.0427377	2.49157	2.49157	DESeq2_Wald_statistic	0.0127181	0.0444036	6956.27	0.200341
feces_lcms	Brain	Urobilinogen_Urobilin	counts ~ Group + Metabolite	15	7	8	ENSMUSG00000020785	0.329769	0.0970901	3.39653	3.39653	DESeq2_Wald_statistic	0.000682464	0.00513801	3606.91	0.0373131
feces_lcms	Brain	Urobilinogen_Urobilin	counts ~ Group + Metabolite	15	7	8	ENSMUSG00000020788	-1.20957	0.394644	-3.06496	-3.06496	DESeq2_Wald_statistic	0.002177	0.0119843	3629.7	0.0748469
feces_lcms	Brain	Urobilinogen_Urobilin	counts ~ Group + Metabolite	15	7	8	ENSMUSG00000020802	0.239688	0.0479234	5.00148	5.00148	DESeq2_Wald_statistic	5.68917e-07	3.43452e-05	4988.59	0.000348436
feces_lcms	Brain	Urobilinogen_Urobilin	counts ~ Group + Metabolite	15	7	8	ENSMUSG00000020803	0.173161	0.0440257	3.93318	3.93318	DESeq2_Wald_statistic	8.38286e-05	0.00108849	660.648	0.00947883
feces_lcms	Brain	Urobilinogen_Urobilin	counts ~ Group + Metabolite	15	7	8	ENSMUSG00000020817	0.0830326	0.0295486	2.81004	2.81004	DESeq2_Wald_statistic	0.00495359	0.0218436	5232.94	0.119991
feces_lcms	Brain	Urobilinogen_Urobilin	counts ~ Group + Metabolite	15	7	8	ENSMUSG00000020827	0.311012	0.123201	2.52442	2.52442	DESeq2_Wald_statistic	0.0115888	0.0413054	9130.05	0.190948
feces_lcms	Brain	Urobilinogen_Urobilin	counts ~ Group + Metabolite	15	7	8	ENSMUSG00000020828	0.182139	0.0793948	2.29409	2.29409	DESeq2_Wald_statistic	0.0217855	0.0663589	624.754	0.262972
feces_lcms	Brain	Urobilinogen_Urobilin	counts ~ Group + Metabolite	15	7	8	ENSMUSG00000020831	-0.174351	0.0659881	-2.64216	-2.64216	DESeq2_Wald_statistic	0.00823787	0.0318396	393.531	0.159426
feces_lcms	Brain	Urobilinogen_Urobilin	counts ~ Group + Metabolite	15	7	8	ENSMUSG00000020832	-0.168017	0.0636279	-2.64061	-2.64061	DESeq2_Wald_statistic	0.00827565	0.0319398	506.367	0.159735
feces_lcms	Brain	Urobilinogen_Urobilin	counts ~ Group + Metabolite	15	7	8	ENSMUSG00000020834	-0.36691	0.144867	-2.53274	-2.53274	DESeq2_Wald_statistic	0.0113175	0.0405191	266.248	0.188408
feces_lcms	Brain	Urobilinogen_Urobilin	counts ~ Group + Metabolite	15	7	8	ENSMUSG00000020841	0.148818	0.0690061	2.1566	2.1566	DESeq2_Wald_statistic	0.031037	0.0868018	4920.11	0.310016
feces_lcms	Brain	Urobilinogen_Urobilin	counts ~ Group + Metabolite	15	7	8	ENSMUSG00000020843	0.192705	0.0466494	4.13092	4.13092	DESeq2_Wald_statistic	3.61307e-05	0.000589712	765.947	0.00545449
feces_lcms	Brain	Urobilinogen_Urobilin	counts ~ Group + Metabolite	15	7	8	ENSMUSG00000020844	-0.505639	0.129247	-3.91221	-3.91221	DESeq2_Wald_statistic	9.14571e-05	0.00115963	685.05	0.010083
feces_lcms	Brain	Urobilinogen_Urobilin	counts ~ Group + Metabolite	15	7	8	ENSMUSG00000020846	-0.479728	0.100796	-4.75938	-4.75938	DESeq2_Wald_statistic	1.9419e-06	7.8349e-05	926.278	0.000792049
feces_lcms	Brain	Urobilinogen_Urobilin	counts ~ Group + Metabolite	15	7	8	ENSMUSG00000020850	-0.0809827	0.0270442	-2.99445	-2.99445	DESeq2_Wald_statistic	0.00274938	0.0142434	9805.92	0.0857627
feces_lcms	Brain	Urobilinogen_Urobilin	counts ~ Group + Metabolite	15	7	8	ENSMUSG00000020863	-0.133478	0.0470881	-2.83464	-2.83464	DESeq2_Wald_statistic	0.00458767	0.0207107	5020.76	0.114992
feces_lcms	Brain	Urobilinogen_Urobilin	counts ~ Group + Metabolite	15	7	8	ENSMUSG00000020864	-0.254494	0.0834904	-3.04818	-3.04818	DESeq2_Wald_statistic	0.00230231	0.0124955	6297.52	0.0774813
feces_lcms	Brain	Urobilinogen_Urobilin	counts ~ Group + Metabolite	15	7	8	ENSMUSG00000020865	0.617491	0.211677	2.91714	2.91714	DESeq2_Wald_statistic	0.00353262	0.0170763	64.2406	0.0992795
feces_lcms	Brain	Urobilinogen_Urobilin	counts ~ Group + Metabolite	15	7	8	ENSMUSG00000020866	-0.552912	0.113832	-4.85726	-4.85726	DESeq2_Wald_statistic	1.1902e-06	5.61405e-05	5810.87	0.000564974
feces_lcms	Brain	Urobilinogen_Urobilin	counts ~ Group + Metabolite	15	7	8	ENSMUSG00000020869	0.0670522	0.0317905	2.10919	2.10919	DESeq2_Wald_statistic	0.0349285	0.0946738	3037.68	0.327043
feces_lcms	Brain	Urobilinogen_Urobilin	counts ~ Group + Metabolite	15	7	8	ENSMUSG00000020871	-0.92993	0.307557	-3.0236	-3.0236	DESeq2_Wald_statistic	0.00249787	0.0132458	19.5156	0.0814095
feces_lcms	Brain	Urobilinogen_Urobilin	counts ~ Group + Metabolite	15	7	8	ENSMUSG00000020873	-0.0992122	0.0425843	-2.32978	-2.32978	DESeq2_Wald_statistic	0.0198176	0.0618513	1052.78	0.25059
feces_lcms	Brain	Urobilinogen_Urobilin	counts ~ Group + Metabolite	15	7	8	ENSMUSG00000020877	-0.36738	0.122999	-2.98687	-2.98687	DESeq2_Wald_statistic	0.00281853	0.0144811	149.836	0.0869417
feces_lcms	Brain	Urobilinogen_Urobilin	counts ~ Group + Metabolite	15	7	8	ENSMUSG00000020882	0.848202	0.230091	3.68637	3.68637	DESeq2_Wald_statistic	0.000227474	0.00226341	2910.91	0.0184399
feces_lcms	Brain	Urobilinogen_Urobilin	counts ~ Group + Metabolite	15	7	8	ENSMUSG00000020884	-0.716612	0.204777	-3.49948	-3.49948	DESeq2_Wald_statistic	0.000466174	0.00388661	102.781	0.0294492
feces_lcms	Brain	Urobilinogen_Urobilin	counts ~ Group + Metabolite	15	7	8	ENSMUSG00000020886	0.337407	0.14339	2.35308	2.35308	DESeq2_Wald_statistic	0.0186187	0.0591232	18689.3	0.243224
feces_lcms	Brain	Urobilinogen_Urobilin	counts ~ Group + Metabolite	15	7	8	ENSMUSG00000020899	-0.192921	0.0803743	-2.40029	-2.40029	DESeq2_Wald_statistic	0.0163822	0.0537622	1025.92	0.228772
feces_lcms	Brain	Urobilinogen_Urobilin	counts ~ Group + Metabolite	15	7	8	ENSMUSG00000020901	0.60977	0.157526	3.8709	3.8709	DESeq2_Wald_statistic	0.000108433	0.0013024	87.908	0.0112638
feces_lcms	Brain	Urobilinogen_Urobilin	counts ~ Group + Metabolite	15	7	8	ENSMUSG00000020902	-0.700199	0.140643	-4.97856	-4.97856	DESeq2_Wald_statistic	6.40599e-07	3.72822e-05	1319.64	0.00037689
feces_lcms	Brain	Urobilinogen_Urobilin	counts ~ Group + Metabolite	15	7	8	ENSMUSG00000020903	-0.125034	0.0545967	-2.29013	-2.29013	DESeq2_Wald_statistic	0.0220136	0.0669219	626.798	0.264327
feces_lcms	Brain	Urobilinogen_Urobilin	counts ~ Group + Metabolite	15	7	8	ENSMUSG00000020913	-1.63606	0.413112	-3.96033	-3.96033	DESeq2_Wald_statistic	7.48473e-05	0.000995851	6.39879	0.0087381
feces_lcms	Brain	Urobilinogen_Urobilin	counts ~ Group + Metabolite	15	7	8	ENSMUSG00000020918	0.190266	0.0737121	2.5812	2.5812	DESeq2_Wald_statistic	0.00984561	0.036418	1757.52	0.174982
feces_lcms	Brain	Urobilinogen_Urobilin	counts ~ Group + Metabolite	15	7	8	ENSMUSG00000020919	-0.377074	0.0976154	-3.86285	-3.86285	DESeq2_Wald_statistic	0.000112072	0.00133933	1785.39	0.0115079
feces_lcms	Brain	Urobilinogen_Urobilin	counts ~ Group + Metabolite	15	7	8	ENSMUSG00000020926	-0.294005	0.100104	-2.93698	-2.93698	DESeq2_Wald_statistic	0.00331423	0.0162685	5712.27	0.0958802
feces_lcms	Brain	Urobilinogen_Urobilin	counts ~ Group + Metabolite	15	7	8	ENSMUSG00000020930	0.489666	0.201264	2.43296	2.43296	DESeq2_Wald_statistic	0.014976	0.0501961	48.1364	0.218466
feces_lcms	Brain	Urobilinogen_Urobilin	counts ~ Group + Metabolite	15	7	8	ENSMUSG00000020941	-0.468536	0.113811	-4.1168	-4.1168	DESeq2_Wald_statistic	3.84169e-05	0.000616003	220.182	0.00570226
feces_lcms	Brain	Urobilinogen_Urobilin	counts ~ Group + Metabolite	15	7	8	ENSMUSG00000020949	0.170255	0.0397138	4.28706	4.28706	DESeq2_Wald_statistic	1.81051e-05	0.000365696	3554.35	0.00348372
feces_lcms	Brain	Urobilinogen_Urobilin	counts ~ Group + Metabolite	15	7	8	ENSMUSG00000020950	1.85765	0.884093	2.10119	2.10119	DESeq2_Wald_statistic	0.0356242	0.0960927	1764.15	0.329869
feces_lcms	Brain	Urobilinogen_Urobilin	counts ~ Group + Metabolite	15	7	8	ENSMUSG00000020953	0.682364	0.182103	3.74713	3.74713	DESeq2_Wald_statistic	0.000178866	0.00190262	663.278	0.0158352
feces_lcms	Brain	Urobilinogen_Urobilin	counts ~ Group + Metabolite	15	7	8	ENSMUSG00000020954	-0.286017	0.0580724	-4.92517	-4.92517	DESeq2_Wald_statistic	8.42867e-07	4.40855e-05	3036.99	0.000443238
feces_lcms	Brain	Urobilinogen_Urobilin	counts ~ Group + Metabolite	15	7	8	ENSMUSG00000020963	0.870736	0.395256	2.20297	2.20297	DESeq2_Wald_statistic	0.0275972	0.0793768	14.6951	0.293248
feces_lcms	Brain	Urobilinogen_Urobilin	counts ~ Group + Metabolite	15	7	8	ENSMUSG00000020986	0.194175	0.0533224	3.64153	3.64153	DESeq2_Wald_statistic	0.000271019	0.00257779	3961.35	0.0207239
feces_lcms	Brain	Urobilinogen_Urobilin	counts ~ Group + Metabolite	15	7	8	ENSMUSG00000020993	0.167085	0.0478197	3.49406	3.49406	DESeq2_Wald_statistic	0.000475737	0.00393505	2036.69	0.0298043
feces_lcms	Brain	Urobilinogen_Urobilin	counts ~ Group + Metabolite	15	7	8	ENSMUSG00000021003	0.0946191	0.038491	2.45822	2.45822	DESeq2_Wald_statistic	0.0139629	0.0477603	1054.52	0.210946
feces_lcms	Brain	Urobilinogen_Urobilin	counts ~ Group + Metabolite	15	7	8	ENSMUSG00000021009	-0.508564	0.133943	-3.79687	-3.79687	DESeq2_Wald_statistic	0.000146532	0.00163274	442.221	0.0137567
feces_lcms	Brain	Urobilinogen_Urobilin	counts ~ Group + Metabolite	15	7	8	ENSMUSG00000021025	-0.232932	0.0890647	-2.61531	-2.61531	DESeq2_Wald_statistic	0.00891471	0.0337619	637.433	0.166301
feces_lcms	Brain	Urobilinogen_Urobilin	counts ~ Group + Metabolite	15	7	8	ENSMUSG00000021027	0.15784	0.0584932	2.69844	2.69844	DESeq2_Wald_statistic	0.00696662	0.028087	5159.2	0.145655
feces_lcms	Brain	Urobilinogen_Urobilin	counts ~ Group + Metabolite	15	7	8	ENSMUSG00000021028	-0.149887	0.0621944	-2.40998	-2.40998	DESeq2_Wald_statistic	0.0159534	0.0526539	346.299	0.225727
feces_lcms	Brain	Urobilinogen_Urobilin	counts ~ Group + Metabolite	15	7	8	ENSMUSG00000021032	0.982918	0.261701	3.75588	3.75588	DESeq2_Wald_statistic	0.000172735	0.00185324	227.634	0.0154473
feces_lcms	Brain	Urobilinogen_Urobilin	counts ~ Group + Metabolite	15	7	8	ENSMUSG00000021033	0.215506	0.0525026	4.10468	4.10468	DESeq2_Wald_statistic	4.04877e-05	0.000639073	852.91	0.00588809
feces_lcms	Brain	Urobilinogen_Urobilin	counts ~ Group + Metabolite	15	7	8	ENSMUSG00000021039	-0.0929754	0.0355018	-2.61889	-2.61889	DESeq2_Wald_statistic	0.00882166	0.0335037	2771.47	0.165319
feces_lcms	Brain	Urobilinogen_Urobilin	counts ~ Group + Metabolite	15	7	8	ENSMUSG00000021044	0.211303	0.0586725	3.6014	3.6014	DESeq2_Wald_statistic	0.000316506	0.00290837	837.818	0.02309
feces_lcms	Brain	Urobilinogen_Urobilin	counts ~ Group + Metabolite	15	7	8	ENSMUSG00000021048	-0.12467	0.0593198	-2.10166	-2.10166	DESeq2_Wald_statistic	0.0355828	0.096013	1535.28	0.329722
feces_lcms	Brain	Urobilinogen_Urobilin	counts ~ Group + Metabolite	15	7	8	ENSMUSG00000021057	1.45161	0.443239	3.27501	3.27501	DESeq2_Wald_statistic	0.00105659	0.00707851	2592.2	0.0486669
feces_lcms	Brain	Urobilinogen_Urobilin	counts ~ Group + Metabolite	15	7	8	ENSMUSG00000021061	-0.354803	0.104945	-3.38084	-3.38084	DESeq2_Wald_statistic	0.000722645	0.00536492	11997.4	0.0385971
feces_lcms	Brain	Urobilinogen_Urobilin	counts ~ Group + Metabolite	15	7	8	ENSMUSG00000021062	0.381324	0.172903	2.20542	2.20542	DESeq2_Wald_statistic	0.027425	0.0789798	6421.37	0.292362
feces_lcms	Brain	Urobilinogen_Urobilin	counts ~ Group + Metabolite	15	7	8	ENSMUSG00000021065	-0.183377	0.0492083	-3.72654	-3.72654	DESeq2_Wald_statistic	0.000194129	0.00200948	2443.23	0.0166769
feces_lcms	Brain	Urobilinogen_Urobilin	counts ~ Group + Metabolite	15	7	8	ENSMUSG00000021066	0.412157	0.0948408	4.34578	4.34578	DESeq2_Wald_statistic	1.38781e-05	0.000302198	3533.08	0.00291287
feces_lcms	Brain	Urobilinogen_Urobilin	counts ~ Group + Metabolite	15	7	8	ENSMUSG00000021068	0.935851	0.209301	4.47131	4.47131	DESeq2_Wald_statistic	7.7741e-06	0.000205855	1207.05	0.00201243
feces_lcms	Brain	Urobilinogen_Urobilin	counts ~ Group + Metabolite	15	7	8	ENSMUSG00000021069	0.890957	0.130634	6.82023	6.82023	DESeq2_Wald_statistic	9.08959e-12	2.11452e-08	136.439	1.61472e-07
feces_lcms	Brain	Urobilinogen_Urobilin	counts ~ Group + Metabolite	15	7	8	ENSMUSG00000021079	0.130303	0.0358775	3.63189	3.63189	DESeq2_Wald_statistic	0.000281358	0.00265795	748.278	0.0213213
feces_lcms	Brain	Urobilinogen_Urobilin	counts ~ Group + Metabolite	15	7	8	ENSMUSG00000021087	0.250106	0.104265	2.39876	2.39876	DESeq2_Wald_statistic	0.0164506	0.0539135	31542	0.229227
feces_lcms	Brain	Urobilinogen_Urobilin	counts ~ Group + Metabolite	15	7	8	ENSMUSG00000021091	0.554516	0.18056	3.07109	3.07109	DESeq2_Wald_statistic	0.00213276	0.0118171	507.337	0.0739148
feces_lcms	Brain	Urobilinogen_Urobilin	counts ~ Group + Metabolite	15	7	8	ENSMUSG00000021096	0.164205	0.0428912	3.8284	3.8284	DESeq2_Wald_statistic	0.000128978	0.00149479	10008.6	0.012615
feces_lcms	Brain	Urobilinogen_Urobilin	counts ~ Group + Metabolite	15	7	8	ENSMUSG00000021097	-0.322731	0.0933875	-3.45583	-3.45583	DESeq2_Wald_statistic	0.0005486	0.00439396	5368.36	0.0326301
feces_lcms	Brain	Urobilinogen_Urobilin	counts ~ Group + Metabolite	15	7	8	ENSMUSG00000021098	0.884219	0.212948	4.15228	4.15228	DESeq2_Wald_statistic	3.2918e-05	0.000559433	168.762	0.00518326
feces_lcms	Brain	Urobilinogen_Urobilin	counts ~ Group + Metabolite	15	7	8	ENSMUSG00000021108	0.602222	0.218157	2.76049	2.76049	DESeq2_Wald_statistic	0.00577141	0.0245596	251.461	0.13153
feces_lcms	Brain	Urobilinogen_Urobilin	counts ~ Group + Metabolite	15	7	8	ENSMUSG00000021109	-0.32464	0.110352	-2.94186	-2.94186	DESeq2_Wald_statistic	0.0032625	0.0160633	4471.73	0.0949213
feces_lcms	Brain	Urobilinogen_Urobilin	counts ~ Group + Metabolite	15	7	8	ENSMUSG00000021111	-0.119752	0.0364342	-3.28681	-3.28681	DESeq2_Wald_statistic	0.00101329	0.0068537	4202.14	0.0474845
feces_lcms	Brain	Urobilinogen_Urobilin	counts ~ Group + Metabolite	15	7	8	ENSMUSG00000021114	0.248271	0.0872141	2.84669	2.84669	DESeq2_Wald_statistic	0.00441766	0.0201447	6108.75	0.112527
feces_lcms	Brain	Urobilinogen_Urobilin	counts ~ Group + Metabolite	15	7	8	ENSMUSG00000021115	0.238476	0.0983918	2.42374	2.42374	DESeq2_Wald_statistic	0.0153618	0.0511291	403.376	0.221001
feces_lcms	Brain	Urobilinogen_Urobilin	counts ~ Group + Metabolite	15	7	8	ENSMUSG00000021124	0.20783	0.0686093	3.02918	3.02918	DESeq2_Wald_statistic	0.00245217	0.0130763	3290.87	0.0804959
feces_lcms	Brain	Urobilinogen_Urobilin	counts ~ Group + Metabolite	15	7	8	ENSMUSG00000021125	0.883475	0.300634	2.93871	2.93871	DESeq2_Wald_statistic	0.00329584	0.0161831	32.1051	0.095476
feces_lcms	Brain	Urobilinogen_Urobilin	counts ~ Group + Metabolite	15	7	8	ENSMUSG00000021130	0.467779	0.0937126	4.99163	4.99163	DESeq2_Wald_statistic	5.98705e-07	3.55692e-05	4523.38	0.000360757
feces_lcms	Brain	Urobilinogen_Urobilin	counts ~ Group + Metabolite	15	7	8	ENSMUSG00000021133	-0.441671	0.101054	-4.37064	-4.37064	DESeq2_Wald_statistic	1.23885e-05	0.000281112	2766.17	0.00270855
feces_lcms	Brain	Urobilinogen_Urobilin	counts ~ Group + Metabolite	15	7	8	ENSMUSG00000021136	0.391006	0.122348	3.19584	3.19584	DESeq2_Wald_statistic	0.00139424	0.0086373	647.581	0.0575258
feces_lcms	Brain	Urobilinogen_Urobilin	counts ~ Group + Metabolite	15	7	8	ENSMUSG00000021140	0.119659	0.0548487	2.18162	2.18162	DESeq2_Wald_statistic	0.0291377	0.0828213	5331.5	0.300394
feces_lcms	Brain	Urobilinogen_Urobilin	counts ~ Group + Metabolite	15	7	8	ENSMUSG00000021180	-0.29975	0.0948164	-3.16138	-3.16138	DESeq2_Wald_statistic	0.00157026	0.00942679	1501.52	0.0617881
feces_lcms	Brain	Urobilinogen_Urobilin	counts ~ Group + Metabolite	15	7	8	ENSMUSG00000021182	0.647184	0.161182	4.01524	4.01524	DESeq2_Wald_statistic	5.93844e-05	0.000841313	910.422	0.00752569
feces_lcms	Brain	Urobilinogen_Urobilin	counts ~ Group + Metabolite	15	7	8	ENSMUSG00000021185	0.2213	0.101581	2.17856	2.17856	DESeq2_Wald_statistic	0.0293642	0.0833335	230.488	0.301657
feces_lcms	Brain	Urobilinogen_Urobilin	counts ~ Group + Metabolite	15	7	8	ENSMUSG00000021189	0.218604	0.0429954	5.08436	5.08436	DESeq2_Wald_statistic	3.68865e-07	2.53825e-05	971.213	0.000256726
feces_lcms	Brain	Urobilinogen_Urobilin	counts ~ Group + Metabolite	15	7	8	ENSMUSG00000021196	0.181792	0.0500763	3.63029	3.63029	DESeq2_Wald_statistic	0.000283103	0.00266588	9401.08	0.021395
feces_lcms	Brain	Urobilinogen_Urobilin	counts ~ Group + Metabolite	15	7	8	ENSMUSG00000021203	0.475955	0.200258	2.37671	2.37671	DESeq2_Wald_statistic	0.0174679	0.0563874	808.864	0.235904
feces_lcms	Brain	Urobilinogen_Urobilin	counts ~ Group + Metabolite	15	7	8	ENSMUSG00000021209	-0.139559	0.0572201	-2.43898	-2.43898	DESeq2_Wald_statistic	0.0147288	0.0495832	1476.9	0.216666
feces_lcms	Brain	Urobilinogen_Urobilin	counts ~ Group + Metabolite	15	7	8	ENSMUSG00000021215	0.292742	0.133833	2.18737	2.18737	DESeq2_Wald_statistic	0.0287156	0.0818515	869.122	0.298707
feces_lcms	Brain	Urobilinogen_Urobilin	counts ~ Group + Metabolite	15	7	8	ENSMUSG00000021217	0.318719	0.147861	2.15552	2.15552	DESeq2_Wald_statistic	0.0311209	0.0869462	637.313	0.31036
feces_lcms	Brain	Urobilinogen_Urobilin	counts ~ Group + Metabolite	15	7	8	ENSMUSG00000021219	0.275152	0.0685475	4.01403	4.01403	DESeq2_Wald_statistic	5.96907e-05	0.000843946	1971.04	0.00755464
feces_lcms	Brain	Urobilinogen_Urobilin	counts ~ Group + Metabolite	15	7	8	ENSMUSG00000021221	-0.950087	0.24458	-3.88457	-3.88457	DESeq2_Wald_statistic	0.000102509	0.00125264	482.675	0.0108814
feces_lcms	Brain	Urobilinogen_Urobilin	counts ~ Group + Metabolite	15	7	8	ENSMUSG00000021223	1.13669	0.205284	5.53717	5.53717	DESeq2_Wald_statistic	3.07395e-08	5.18056e-06	63.8879	5.23509e-05
feces_lcms	Brain	Urobilinogen_Urobilin	counts ~ Group + Metabolite	15	7	8	ENSMUSG00000021228	0.799663	0.266623	2.99922	2.99922	DESeq2_Wald_statistic	0.0027067	0.0140991	70.1724	0.0852532
feces_lcms	Brain	Urobilinogen_Urobilin	counts ~ Group + Metabolite	15	7	8	ENSMUSG00000021234	0.113188	0.0432588	2.61654	2.61654	DESeq2_Wald_statistic	0.00888263	0.0336562	491.522	0.165965
feces_lcms	Brain	Urobilinogen_Urobilin	counts ~ Group + Metabolite	15	7	8	ENSMUSG00000021252	-0.33528	0.0826643	-4.05592	-4.05592	DESeq2_Wald_statistic	4.99369e-05	0.000734481	1263.17	0.00667251
feces_lcms	Brain	Urobilinogen_Urobilin	counts ~ Group + Metabolite	15	7	8	ENSMUSG00000021254	-0.112866	0.0435118	-2.59391	-2.59391	DESeq2_Wald_statistic	0.00948922	0.035383	1499.91	0.171679
feces_lcms	Brain	Urobilinogen_Urobilin	counts ~ Group + Metabolite	15	7	8	ENSMUSG00000021259	0.841448	0.232763	3.61504	3.61504	DESeq2_Wald_statistic	0.000300303	0.00279069	3158.78	0.0222531
feces_lcms	Brain	Urobilinogen_Urobilin	counts ~ Group + Metabolite	15	7	8	ENSMUSG00000021260	0.625296	0.125977	4.96358	4.96358	DESeq2_Wald_statistic	6.92041e-07	3.88004e-05	325.482	0.000391162
feces_lcms	Brain	Urobilinogen_Urobilin	counts ~ Group + Metabolite	15	7	8	ENSMUSG00000021262	0.298714	0.0943773	3.16511	3.16511	DESeq2_Wald_statistic	0.00155026	0.00933793	3247.33	0.0612496
feces_lcms	Brain	Urobilinogen_Urobilin	counts ~ Group + Metabolite	15	7	8	ENSMUSG00000021265	-0.327133	0.0891964	-3.66756	-3.66756	DESeq2_Wald_statistic	0.000244874	0.00239675	512.684	0.0193801
feces_lcms	Brain	Urobilinogen_Urobilin	counts ~ Group + Metabolite	15	7	8	ENSMUSG00000021273	0.320862	0.0697888	4.59761	4.59761	DESeq2_Wald_statistic	4.27371e-06	0.000135048	2521.15	0.00134261
feces_lcms	Brain	Urobilinogen_Urobilin	counts ~ Group + Metabolite	15	7	8	ENSMUSG00000021275	0.321629	0.107913	2.98044	2.98044	DESeq2_Wald_statistic	0.00287833	0.0147339	2468.06	0.0881941
feces_lcms	Brain	Urobilinogen_Urobilin	counts ~ Group + Metabolite	15	7	8	ENSMUSG00000021276	0.338714	0.150707	2.2475	2.2475	DESeq2_Wald_statistic	0.0246084	0.0729301	917.251	0.278208
feces_lcms	Brain	Urobilinogen_Urobilin	counts ~ Group + Metabolite	15	7	8	ENSMUSG00000021277	0.176207	0.0662868	2.65825	2.65825	DESeq2_Wald_statistic	0.00785472	0.0307629	2462.5	0.155546
feces_lcms	Brain	Urobilinogen_Urobilin	counts ~ Group + Metabolite	15	7	8	ENSMUSG00000021278	0.768319	0.210645	3.64746	3.64746	DESeq2_Wald_statistic	0.00026485	0.00253101	65.3064	0.0203886
feces_lcms	Brain	Urobilinogen_Urobilin	counts ~ Group + Metabolite	15	7	8	ENSMUSG00000021285	0.149358	0.053004	2.81785	2.81785	DESeq2_Wald_statistic	0.00483458	0.0214533	2657.72	0.118367
feces_lcms	Brain	Urobilinogen_Urobilin	counts ~ Group + Metabolite	15	7	8	ENSMUSG00000021288	0.0954293	0.0428854	2.22522	2.22522	DESeq2_Wald_statistic	0.0260666	0.0760973	18697.6	0.285483
feces_lcms	Brain	Urobilinogen_Urobilin	counts ~ Group + Metabolite	15	7	8	ENSMUSG00000021294	0.286064	0.0885465	3.23066	3.23066	DESeq2_Wald_statistic	0.00123503	0.00793232	262.707	0.0535458
feces_lcms	Brain	Urobilinogen_Urobilin	counts ~ Group + Metabolite	15	7	8	ENSMUSG00000021301	0.287305	0.0748805	3.83685	3.83685	DESeq2_Wald_statistic	0.000124622	0.00145997	3103.73	0.0123658
feces_lcms	Brain	Urobilinogen_Urobilin	counts ~ Group + Metabolite	15	7	8	ENSMUSG00000021303	0.927726	0.167224	5.54779	5.54779	DESeq2_Wald_statistic	2.8931e-08	4.94989e-06	1364.94	4.9937e-05
feces_lcms	Brain	Urobilinogen_Urobilin	counts ~ Group + Metabolite	15	7	8	ENSMUSG00000021318	0.207736	0.0732361	2.83652	2.83652	DESeq2_Wald_statistic	0.00456078	0.0206114	335.952	0.114579
feces_lcms	Brain	Urobilinogen_Urobilin	counts ~ Group + Metabolite	15	7	8	ENSMUSG00000021327	-0.175151	0.070877	-2.47119	-2.47119	DESeq2_Wald_statistic	0.0134663	0.0464347	1190.85	0.206726
feces_lcms	Brain	Urobilinogen_Urobilin	counts ~ Group + Metabolite	15	7	8	ENSMUSG00000021359	-1.10254	0.426552	-2.58476	-2.58476	DESeq2_Wald_statistic	0.00974454	0.0361019	181.836	0.174014
feces_lcms	Brain	Urobilinogen_Urobilin	counts ~ Group + Metabolite	15	7	8	ENSMUSG00000021360	0.744524	0.23424	3.17847	3.17847	DESeq2_Wald_statistic	0.00148054	0.00903231	645.853	0.0595
feces_lcms	Brain	Urobilinogen_Urobilin	counts ~ Group + Metabolite	15	7	8	ENSMUSG00000021361	0.158341	0.0560745	2.82376	2.82376	DESeq2_Wald_statistic	0.00474636	0.0211838	777.431	0.117119
feces_lcms	Brain	Urobilinogen_Urobilin	counts ~ Group + Metabolite	15	7	8	ENSMUSG00000021363	0.418474	0.182409	2.29416	2.29416	DESeq2_Wald_statistic	0.0217813	0.0663589	75.8472	0.262972
feces_lcms	Brain	Urobilinogen_Urobilin	counts ~ Group + Metabolite	15	7	8	ENSMUSG00000021364	-0.391014	0.121014	-3.23114	-3.23114	DESeq2_Wald_statistic	0.00123296	0.00792713	918.523	0.0535041
feces_lcms	Brain	Urobilinogen_Urobilin	counts ~ Group + Metabolite	15	7	8	ENSMUSG00000021374	-0.177785	0.0699099	-2.54306	-2.54306	DESeq2_Wald_statistic	0.0109888	0.0395962	2147.84	0.185259
feces_lcms	Brain	Urobilinogen_Urobilin	counts ~ Group + Metabolite	15	7	8	ENSMUSG00000021375	-0.301642	0.123633	-2.43982	-2.43982	DESeq2_Wald_statistic	0.0146945	0.0495194	1807.53	0.216613
feces_lcms	Brain	Urobilinogen_Urobilin	counts ~ Group + Metabolite	15	7	8	ENSMUSG00000021379	-0.154534	0.070956	-2.17789	-2.17789	DESeq2_Wald_statistic	0.0294143	0.0834396	3817.42	0.301975
feces_lcms	Brain	Urobilinogen_Urobilin	counts ~ Group + Metabolite	15	7	8	ENSMUSG00000021384	0.793508	0.234145	3.38896	3.38896	DESeq2_Wald_statistic	0.000701582	0.00524055	26.6574	0.0379739
feces_lcms	Brain	Urobilinogen_Urobilin	counts ~ Group + Metabolite	15	7	8	ENSMUSG00000021385	0.218715	0.100545	2.1753	2.1753	DESeq2_Wald_statistic	0.029608	0.0837314	642.044	0.30291
feces_lcms	Brain	Urobilinogen_Urobilin	counts ~ Group + Metabolite	15	7	8	ENSMUSG00000021395	0.244872	0.0694763	3.52455	3.52455	DESeq2_Wald_statistic	0.000424209	0.00363352	7096.38	0.0278635
feces_lcms	Brain	Urobilinogen_Urobilin	counts ~ Group + Metabolite	15	7	8	ENSMUSG00000021408	-0.239417	0.0740355	-3.23381	-3.23381	DESeq2_Wald_statistic	0.00122151	0.00787994	254.326	0.0531976
feces_lcms	Brain	Urobilinogen_Urobilin	counts ~ Group + Metabolite	15	7	8	ENSMUSG00000021413	-0.15966	0.0538918	-2.96261	-2.96261	DESeq2_Wald_statistic	0.00305042	0.0153555	3600.89	0.091239
feces_lcms	Brain	Urobilinogen_Urobilin	counts ~ Group + Metabolite	15	7	8	ENSMUSG00000021418	0.347915	0.119055	2.92229	2.92229	DESeq2_Wald_statistic	0.00347468	0.0168718	131.552	0.0983529
feces_lcms	Brain	Urobilinogen_Urobilin	counts ~ Group + Metabolite	15	7	8	ENSMUSG00000021448	0.597828	0.123219	4.85174	4.85174	DESeq2_Wald_statistic	1.22386e-06	5.68988e-05	1096.39	0.000572553
feces_lcms	Brain	Urobilinogen_Urobilin	counts ~ Group + Metabolite	15	7	8	ENSMUSG00000021453	-0.218916	0.0720831	-3.03699	-3.03699	DESeq2_Wald_statistic	0.00238949	0.0128437	322.112	0.0792883
feces_lcms	Brain	Urobilinogen_Urobilin	counts ~ Group + Metabolite	15	7	8	ENSMUSG00000021457	0.409342	0.153925	2.65936	2.65936	DESeq2_Wald_statistic	0.00782897	0.0306917	108.757	0.155395
feces_lcms	Brain	Urobilinogen_Urobilin	counts ~ Group + Metabolite	15	7	8	ENSMUSG00000021458	-0.240826	0.0759098	-3.17253	-3.17253	DESeq2_Wald_statistic	0.00151119	0.00916795	735.402	0.0602183
feces_lcms	Brain	Urobilinogen_Urobilin	counts ~ Group + Metabolite	15	7	8	ENSMUSG00000021466	-0.477299	0.168178	-2.83807	-2.83807	DESeq2_Wald_statistic	0.00453876	0.0205636	5266.82	0.114277
feces_lcms	Brain	Urobilinogen_Urobilin	counts ~ Group + Metabolite	15	7	8	ENSMUSG00000021469	-1.01326	0.287805	-3.52065	-3.52065	DESeq2_Wald_statistic	0.000430486	0.00366763	95.4638	0.0281029
feces_lcms	Brain	Urobilinogen_Urobilin	counts ~ Group + Metabolite	15	7	8	ENSMUSG00000021476	0.225114	0.0437805	5.14187	5.14187	DESeq2_Wald_statistic	2.72023e-07	2.10577e-05	7066.52	0.00021041
feces_lcms	Brain	Urobilinogen_Urobilin	counts ~ Group + Metabolite	15	7	8	ENSMUSG00000021478	2.60243	0.599588	4.34037	4.34037	DESeq2_Wald_statistic	1.42241e-05	0.000307662	587.276	0.00296307
feces_lcms	Brain	Urobilinogen_Urobilin	counts ~ Group + Metabolite	15	7	8	ENSMUSG00000021481	-0.193928	0.0663712	-2.92187	-2.92187	DESeq2_Wald_statistic	0.00347935	0.0168844	1016.57	0.0984277
feces_lcms	Brain	Urobilinogen_Urobilin	counts ~ Group + Metabolite	15	7	8	ENSMUSG00000021482	-0.28056	0.11575	-2.42386	-2.42386	DESeq2_Wald_statistic	0.0153567	0.0511226	663.943	0.220994
feces_lcms	Brain	Urobilinogen_Urobilin	counts ~ Group + Metabolite	15	7	8	ENSMUSG00000021483	-0.230323	0.0549062	-4.19484	-4.19484	DESeq2_Wald_statistic	2.73061e-05	0.000490329	330.424	0.00458999
feces_lcms	Brain	Urobilinogen_Urobilin	counts ~ Group + Metabolite	15	7	8	ENSMUSG00000021484	-0.148511	0.0316226	-4.69635	-4.69635	DESeq2_Wald_statistic	2.64858e-06	9.86638e-05	3209.81	0.000992694
feces_lcms	Brain	Urobilinogen_Urobilin	counts ~ Group + Metabolite	15	7	8	ENSMUSG00000021485	1.45082	0.572913	2.53235	2.53235	DESeq2_Wald_statistic	0.0113301	0.0405462	12.6615	0.188511
feces_lcms	Brain	Urobilinogen_Urobilin	counts ~ Group + Metabolite	15	7	8	ENSMUSG00000021488	-0.15961	0.0637732	-2.50278	-2.50278	DESeq2_Wald_statistic	0.0123221	0.0433672	5902.05	0.197424
feces_lcms	Brain	Urobilinogen_Urobilin	counts ~ Group + Metabolite	15	7	8	ENSMUSG00000021493	0.336739	0.127531	2.64045	2.64045	DESeq2_Wald_statistic	0.00827966	0.0319477	678.133	0.159757
feces_lcms	Brain	Urobilinogen_Urobilin	counts ~ Group + Metabolite	15	7	8	ENSMUSG00000021508	0.331982	0.107751	3.08102	3.08102	DESeq2_Wald_statistic	0.00206296	0.0115211	2461.91	0.0725045
feces_lcms	Brain	Urobilinogen_Urobilin	counts ~ Group + Metabolite	15	7	8	ENSMUSG00000021534	1.06761	0.249499	4.27903	4.27903	DESeq2_Wald_statistic	1.87712e-05	0.000375401	193.02	0.00355898
feces_lcms	Brain	Urobilinogen_Urobilin	counts ~ Group + Metabolite	15	7	8	ENSMUSG00000021536	0.560823	0.162965	3.44136	3.44136	DESeq2_Wald_statistic	0.000578796	0.00458961	3356.28	0.0337859
feces_lcms	Brain	Urobilinogen_Urobilin	counts ~ Group + Metabolite	15	7	8	ENSMUSG00000021540	-0.206834	0.0688544	-3.00393	-3.00393	DESeq2_Wald_statistic	0.0026652	0.0139638	1867.36	0.0845773
feces_lcms	Brain	Urobilinogen_Urobilin	counts ~ Group + Metabolite	15	7	8	ENSMUSG00000021546	-0.0572166	0.0244812	-2.33716	-2.33716	DESeq2_Wald_statistic	0.0194307	0.0609361	15340.4	0.248187
feces_lcms	Brain	Urobilinogen_Urobilin	counts ~ Group + Metabolite	15	7	8	ENSMUSG00000021559	1.03275	0.217482	4.74866	4.74866	DESeq2_Wald_statistic	2.04773e-06	8.1401e-05	2676.44	0.000824818
feces_lcms	Brain	Urobilinogen_Urobilin	counts ~ Group + Metabolite	15	7	8	ENSMUSG00000021567	0.499942	0.182525	2.73904	2.73904	DESeq2_Wald_statistic	0.00616196	0.0256284	151.644	0.135808
feces_lcms	Brain	Urobilinogen_Urobilin	counts ~ Group + Metabolite	15	7	8	ENSMUSG00000021572	-1.21585	0.285293	-4.26174	-4.26174	DESeq2_Wald_statistic	2.02839e-05	0.000398751	242.42	0.00374681
feces_lcms	Brain	Urobilinogen_Urobilin	counts ~ Group + Metabolite	15	7	8	ENSMUSG00000021573	0.37763	0.0987356	3.82466	3.82466	DESeq2_Wald_statistic	0.000130954	0.00150584	15717.7	0.0126932
feces_lcms	Brain	Urobilinogen_Urobilin	counts ~ Group + Metabolite	15	7	8	ENSMUSG00000021575	1.04033	0.482674	2.15535	2.15535	DESeq2_Wald_statistic	0.0311347	0.0869698	20.3271	0.310449
feces_lcms	Brain	Urobilinogen_Urobilin	counts ~ Group + Metabolite	15	7	8	ENSMUSG00000021576	0.0878772	0.0407799	2.15492	2.15492	DESeq2_Wald_statistic	0.0311683	0.0870183	1398.08	0.310529
feces_lcms	Brain	Urobilinogen_Urobilin	counts ~ Group + Metabolite	15	7	8	ENSMUSG00000021579	-0.902903	0.373766	-2.41569	-2.41569	DESeq2_Wald_statistic	0.0157053	0.0520049	14.9656	0.223692
feces_lcms	Brain	Urobilinogen_Urobilin	counts ~ Group + Metabolite	15	7	8	ENSMUSG00000021595	0.126996	0.0429243	2.95861	2.95861	DESeq2_Wald_statistic	0.00309025	0.0154838	2339.51	0.0918926
feces_lcms	Brain	Urobilinogen_Urobilin	counts ~ Group + Metabolite	15	7	8	ENSMUSG00000021609	3.26984	0.774754	4.22049	4.22049	DESeq2_Wald_statistic	2.43773e-05	0.000456481	42.87	0.00427148
feces_lcms	Brain	Urobilinogen_Urobilin	counts ~ Group + Metabolite	15	7	8	ENSMUSG00000021611	0.815809	0.253455	3.21876	3.21876	DESeq2_Wald_statistic	0.00128748	0.00815909	34.2335	0.0547714
feces_lcms	Brain	Urobilinogen_Urobilin	counts ~ Group + Metabolite	15	7	8	ENSMUSG00000021613	0.743103	0.144939	5.12699	5.12699	DESeq2_Wald_statistic	2.9441e-07	2.18498e-05	799.707	0.000219843
feces_lcms	Brain	Urobilinogen_Urobilin	counts ~ Group + Metabolite	15	7	8	ENSMUSG00000021619	0.161878	0.0599816	2.6988	2.6988	DESeq2_Wald_statistic	0.00695909	0.0280706	274.283	0.145585
feces_lcms	Brain	Urobilinogen_Urobilin	counts ~ Group + Metabolite	15	7	8	ENSMUSG00000021635	-0.148825	0.0595133	-2.50069	-2.50069	DESeq2_Wald_statistic	0.0123951	0.0435518	573.123	0.198068
feces_lcms	Brain	Urobilinogen_Urobilin	counts ~ Group + Metabolite	15	7	8	ENSMUSG00000021636	-1.03465	0.288817	-3.58239	-3.58239	DESeq2_Wald_statistic	0.000340466	0.00306533	150.464	0.0242127
feces_lcms	Brain	Urobilinogen_Urobilin	counts ~ Group + Metabolite	15	7	8	ENSMUSG00000021638	-0.36483	0.126776	-2.87775	-2.87775	DESeq2_Wald_statistic	0.00400527	0.0187017	663.153	0.106239
feces_lcms	Brain	Urobilinogen_Urobilin	counts ~ Group + Metabolite	15	7	8	ENSMUSG00000021647	0.912412	0.332597	2.74329	2.74329	DESeq2_Wald_statistic	0.00608263	0.0254226	212.816	0.134994
feces_lcms	Brain	Urobilinogen_Urobilin	counts ~ Group + Metabolite	15	7	8	ENSMUSG00000021662	0.919429	0.167503	5.48902	5.48902	DESeq2_Wald_statistic	4.0417e-08	6.43889e-06	1028.08	6.51339e-05
feces_lcms	Brain	Urobilinogen_Urobilin	counts ~ Group + Metabolite	15	7	8	ENSMUSG00000021665	0.244237	0.0719549	3.39431	3.39431	DESeq2_Wald_statistic	0.000688024	0.00516545	2845.76	0.0375014
feces_lcms	Brain	Urobilinogen_Urobilin	counts ~ Group + Metabolite	15	7	8	ENSMUSG00000021670	0.358614	0.115085	3.11606	3.11606	DESeq2_Wald_statistic	0.00183282	0.0105603	3389.84	0.0674706
feces_lcms	Brain	Urobilinogen_Urobilin	counts ~ Group + Metabolite	15	7	8	ENSMUSG00000021671	-0.0964502	0.0396855	-2.43036	-2.43036	DESeq2_Wald_statistic	0.0150838	0.0504921	1535.58	0.219165
feces_lcms	Brain	Urobilinogen_Urobilin	counts ~ Group + Metabolite	15	7	8	ENSMUSG00000021675	1.24329	0.351343	3.53867	3.53867	DESeq2_Wald_statistic	0.000402153	0.00349058	32.5178	0.0269977
feces_lcms	Brain	Urobilinogen_Urobilin	counts ~ Group + Metabolite	15	7	8	ENSMUSG00000021676	1.24755	0.42406	2.94192	2.94192	DESeq2_Wald_statistic	0.00326189	0.0160633	770.632	0.0949213
feces_lcms	Brain	Urobilinogen_Urobilin	counts ~ Group + Metabolite	15	7	8	ENSMUSG00000021678	0.627539	0.282589	2.22067	2.22067	DESeq2_Wald_statistic	0.0263731	0.0767566	10.286	0.286995
feces_lcms	Brain	Urobilinogen_Urobilin	counts ~ Group + Metabolite	15	7	8	ENSMUSG00000021680	1.49697	0.330647	4.52739	4.52739	DESeq2_Wald_statistic	5.97161e-06	0.000169797	372.673	0.00167782
feces_lcms	Brain	Urobilinogen_Urobilin	counts ~ Group + Metabolite	15	7	8	ENSMUSG00000021684	0.664688	0.184252	3.6075	3.6075	DESeq2_Wald_statistic	0.000309167	0.00285503	1944.09	0.0227192
feces_lcms	Brain	Urobilinogen_Urobilin	counts ~ Group + Metabolite	15	7	8	ENSMUSG00000021686	0.165081	0.0767914	2.14974	2.14974	DESeq2_Wald_statistic	0.031576	0.0878684	1531.89	0.312346
feces_lcms	Brain	Urobilinogen_Urobilin	counts ~ Group + Metabolite	15	7	8	ENSMUSG00000021687	0.128223	0.0274085	4.67824	4.67824	DESeq2_Wald_statistic	2.89354e-06	0.000104497	9318.27	0.00104809
feces_lcms	Brain	Urobilinogen_Urobilin	counts ~ Group + Metabolite	15	7	8	ENSMUSG00000021690	-0.200022	0.0631748	-3.16617	-3.16617	DESeq2_Wald_statistic	0.00154462	0.0093213	2869.57	0.0611262
feces_lcms	Brain	Urobilinogen_Urobilin	counts ~ Group + Metabolite	15	7	8	ENSMUSG00000021693	0.21172	0.0418756	5.05592	5.05592	DESeq2_Wald_statistic	4.28319e-07	2.80558e-05	3266.21	0.000284786
feces_lcms	Brain	Urobilinogen_Urobilin	counts ~ Group + Metabolite	15	7	8	ENSMUSG00000021694	-0.227335	0.0826292	-2.75126	-2.75126	DESeq2_Wald_statistic	0.00593662	0.0250257	351.249	0.133447
feces_lcms	Brain	Urobilinogen_Urobilin	counts ~ Group + Metabolite	15	7	8	ENSMUSG00000021700	0.284074	0.0938152	3.02801	3.02801	DESeq2_Wald_statistic	0.00246169	0.0131102	19038.1	0.0806796
feces_lcms	Brain	Urobilinogen_Urobilin	counts ~ Group + Metabolite	15	7	8	ENSMUSG00000021701	0.956293	0.315693	3.02919	3.02919	DESeq2_Wald_statistic	0.00245214	0.0130763	3357.01	0.0804959
feces_lcms	Brain	Urobilinogen_Urobilin	counts ~ Group + Metabolite	15	7	8	ENSMUSG00000021702	1.31315	0.541532	2.42488	2.42488	DESeq2_Wald_statistic	0.0153134	0.0510444	103.078	0.220715
feces_lcms	Brain	Urobilinogen_Urobilin	counts ~ Group + Metabolite	15	7	8	ENSMUSG00000021708	1.01749	0.15985	6.36525	6.36525	DESeq2_Wald_statistic	1.94978e-10	1.43388e-07	5006.25	1.35195e-06
feces_lcms	Brain	Urobilinogen_Urobilin	counts ~ Group + Metabolite	15	7	8	ENSMUSG00000021710	0.167463	0.0794621	2.10746	2.10746	DESeq2_Wald_statistic	0.0350776	0.0950142	883.901	0.327835
feces_lcms	Brain	Urobilinogen_Urobilin	counts ~ Group + Metabolite	15	7	8	ENSMUSG00000021712	0.141741	0.0478043	2.96502	2.96502	DESeq2_Wald_statistic	0.00302661	0.0152976	2494.23	0.0908979
feces_lcms	Brain	Urobilinogen_Urobilin	counts ~ Group + Metabolite	15	7	8	ENSMUSG00000021713	-0.199345	0.053643	-3.71615	-3.71615	DESeq2_Wald_statistic	0.000202284	0.00207662	275.068	0.0171503
feces_lcms	Brain	Urobilinogen_Urobilin	counts ~ Group + Metabolite	15	7	8	ENSMUSG00000021720	0.350467	0.083592	4.19258	4.19258	DESeq2_Wald_statistic	2.75795e-05	0.000494647	415.005	0.00462793
feces_lcms	Brain	Urobilinogen_Urobilin	counts ~ Group + Metabolite	15	7	8	ENSMUSG00000021721	0.950745	0.179588	5.29404	5.29404	DESeq2_Wald_statistic	1.1964e-07	1.27346e-05	596.963	0.000128331
feces_lcms	Brain	Urobilinogen_Urobilin	counts ~ Group + Metabolite	15	7	8	ENSMUSG00000021732	0.404527	0.117103	3.45445	3.45445	DESeq2_Wald_statistic	0.000551422	0.00441001	292.862	0.0327193
feces_lcms	Brain	Urobilinogen_Urobilin	counts ~ Group + Metabolite	15	7	8	ENSMUSG00000021737	0.0818468	0.0317989	2.57388	2.57388	DESeq2_Wald_statistic	0.0100564	0.0370704	1918.36	0.177089
feces_lcms	Brain	Urobilinogen_Urobilin	counts ~ Group + Metabolite	15	7	8	ENSMUSG00000021747	0.720675	0.135937	5.30155	5.30155	DESeq2_Wald_statistic	1.14826e-07	1.24656e-05	275.8	0.000125449
feces_lcms	Brain	Urobilinogen_Urobilin	counts ~ Group + Metabolite	15	7	8	ENSMUSG00000021750	-0.456281	0.131759	-3.46299	-3.46299	DESeq2_Wald_statistic	0.000534204	0.00430209	15483	0.0320305
feces_lcms	Brain	Urobilinogen_Urobilin	counts ~ Group + Metabolite	15	7	8	ENSMUSG00000021758	0.557755	0.155947	3.57657	3.57657	DESeq2_Wald_statistic	0.000348136	0.00310672	79.8827	0.0244979
feces_lcms	Brain	Urobilinogen_Urobilin	counts ~ Group + Metabolite	15	7	8	ENSMUSG00000021759	0.244668	0.0901124	2.71514	2.71514	DESeq2_Wald_statistic	0.00662478	0.0270117	667.099	0.141417
feces_lcms	Brain	Urobilinogen_Urobilin	counts ~ Group + Metabolite	15	7	8	ENSMUSG00000021765	0.893321	0.399306	2.23719	2.23719	DESeq2_Wald_statistic	0.0252742	0.0743745	45.7111	0.281436
feces_lcms	Brain	Urobilinogen_Urobilin	counts ~ Group + Metabolite	15	7	8	ENSMUSG00000021771	-0.077071	0.0296659	-2.59796	-2.59796	DESeq2_Wald_statistic	0.00937781	0.0350644	6175.48	0.170604
feces_lcms	Brain	Urobilinogen_Urobilin	counts ~ Group + Metabolite	15	7	8	ENSMUSG00000021772	0.0870016	0.0418273	2.08002	2.08002	DESeq2_Wald_statistic	0.0375237	0.099848	2691.15	0.337928
feces_lcms	Brain	Urobilinogen_Urobilin	counts ~ Group + Metabolite	15	7	8	ENSMUSG00000021779	0.782182	0.219327	3.56629	3.56629	DESeq2_Wald_statistic	0.000362073	0.00321161	1377.68	0.0251866
feces_lcms	Brain	Urobilinogen_Urobilin	counts ~ Group + Metabolite	15	7	8	ENSMUSG00000021782	0.136624	0.0635556	2.14967	2.14967	DESeq2_Wald_statistic	0.0315813	0.0878684	1649.03	0.312367
feces_lcms	Brain	Urobilinogen_Urobilin	counts ~ Group + Metabolite	15	7	8	ENSMUSG00000021786	0.155061	0.0574467	2.69922	2.69922	DESeq2_Wald_statistic	0.00695023	0.0280538	414.689	0.145485
feces_lcms	Brain	Urobilinogen_Urobilin	counts ~ Group + Metabolite	15	7	8	ENSMUSG00000021792	-0.202306	0.0573309	-3.52873	-3.52873	DESeq2_Wald_statistic	0.000417553	0.00358958	4560.89	0.027602
feces_lcms	Brain	Urobilinogen_Urobilin	counts ~ Group + Metabolite	15	7	8	ENSMUSG00000021796	-0.148981	0.0543157	-2.74287	-2.74287	DESeq2_Wald_statistic	0.00609053	0.0254358	2931.72	0.135068
feces_lcms	Brain	Urobilinogen_Urobilin	counts ~ Group + Metabolite	15	7	8	ENSMUSG00000021798	-0.494484	0.213347	-2.31774	-2.31774	DESeq2_Wald_statistic	0.0204634	0.0634369	354.662	0.254779
feces_lcms	Brain	Urobilinogen_Urobilin	counts ~ Group + Metabolite	15	7	8	ENSMUSG00000021803	1.49651	0.300974	4.97223	4.97223	DESeq2_Wald_statistic	6.61864e-07	3.81078e-05	251.956	0.000384729
feces_lcms	Brain	Urobilinogen_Urobilin	counts ~ Group + Metabolite	15	7	8	ENSMUSG00000021811	-0.188379	0.043838	-4.29716	-4.29716	DESeq2_Wald_statistic	1.72999e-05	0.000353849	955.033	0.00337223
feces_lcms	Brain	Urobilinogen_Urobilin	counts ~ Group + Metabolite	15	7	8	ENSMUSG00000021815	-0.685324	0.224106	-3.05803	-3.05803	DESeq2_Wald_statistic	0.00222797	0.0121943	8.58065	0.0759937
feces_lcms	Brain	Urobilinogen_Urobilin	counts ~ Group + Metabolite	15	7	8	ENSMUSG00000021816	0.249747	0.0894907	2.79075	2.79075	DESeq2_Wald_statistic	0.00525853	0.0228581	10760.1	0.12423
feces_lcms	Brain	Urobilinogen_Urobilin	counts ~ Group + Metabolite	15	7	8	ENSMUSG00000021820	0.263667	0.0904978	2.91352	2.91352	DESeq2_Wald_statistic	0.00357384	0.0172315	7229.85	0.0999216
feces_lcms	Brain	Urobilinogen_Urobilin	counts ~ Group + Metabolite	15	7	8	ENSMUSG00000021822	0.46746	0.169744	2.75391	2.75391	DESeq2_Wald_statistic	0.00588875	0.0248822	54.2083	0.132964
feces_lcms	Brain	Urobilinogen_Urobilin	counts ~ Group + Metabolite	15	7	8	ENSMUSG00000021831	0.197507	0.0443334	4.45504	4.45504	DESeq2_Wald_statistic	8.38768e-06	0.00021678	2146.59	0.00210939
feces_lcms	Brain	Urobilinogen_Urobilin	counts ~ Group + Metabolite	15	7	8	ENSMUSG00000021835	0.638318	0.168914	3.77895	3.77895	DESeq2_Wald_statistic	0.000157493	0.00172855	100.154	0.0144795
feces_lcms	Brain	Urobilinogen_Urobilin	counts ~ Group + Metabolite	15	7	8	ENSMUSG00000021843	-0.13341	0.0502427	-2.65531	-2.65531	DESeq2_Wald_statistic	0.0079236	0.0309263	3983.76	0.156337
feces_lcms	Brain	Urobilinogen_Urobilin	counts ~ Group + Metabolite	15	7	8	ENSMUSG00000021846	-0.226496	0.102684	-2.20576	-2.20576	DESeq2_Wald_statistic	0.0274006	0.0789518	1351.28	0.292227
feces_lcms	Brain	Urobilinogen_Urobilin	counts ~ Group + Metabolite	15	7	8	ENSMUSG00000021852	0.740422	0.139523	5.30679	5.30679	DESeq2_Wald_statistic	1.1157e-07	1.24656e-05	264.31	0.000125449
feces_lcms	Brain	Urobilinogen_Urobilin	counts ~ Group + Metabolite	15	7	8	ENSMUSG00000021866	0.436051	0.166225	2.62325	2.62325	DESeq2_Wald_statistic	0.00870954	0.0331635	988.522	0.164233
feces_lcms	Brain	Urobilinogen_Urobilin	counts ~ Group + Metabolite	15	7	8	ENSMUSG00000021870	0.234003	0.0690486	3.38896	3.38896	DESeq2_Wald_statistic	0.000701591	0.00524055	4060.69	0.0379739
feces_lcms	Brain	Urobilinogen_Urobilin	counts ~ Group + Metabolite	15	7	8	ENSMUSG00000021884	-0.292694	0.133449	-2.1933	-2.1933	DESeq2_Wald_statistic	0.0282856	0.0809109	265.077	0.296776
feces_lcms	Brain	Urobilinogen_Urobilin	counts ~ Group + Metabolite	15	7	8	ENSMUSG00000021903	-0.893456	0.284133	-3.1445	-3.1445	DESeq2_Wald_statistic	0.00166372	0.0098418	970.034	0.0638104
feces_lcms	Brain	Urobilinogen_Urobilin	counts ~ Group + Metabolite	15	7	8	ENSMUSG00000021905	-0.236045	0.0616922	-3.82617	-3.82617	DESeq2_Wald_statistic	0.000130153	0.00150174	1343.08	0.0126474
feces_lcms	Brain	Urobilinogen_Urobilin	counts ~ Group + Metabolite	15	7	8	ENSMUSG00000021910	0.11764	0.039795	2.95615	2.95615	DESeq2_Wald_statistic	0.00311507	0.0155648	14084.7	0.0923052
feces_lcms	Brain	Urobilinogen_Urobilin	counts ~ Group + Metabolite	15	7	8	ENSMUSG00000021917	0.0655938	0.024252	2.70468	2.70468	DESeq2_Wald_statistic	0.00683703	0.0277234	1904.06	0.144298
feces_lcms	Brain	Urobilinogen_Urobilin	counts ~ Group + Metabolite	15	7	8	ENSMUSG00000021929	0.208245	0.0611687	3.40444	3.40444	DESeq2_Wald_statistic	0.000662998	0.00503362	3286.26	0.0367351
feces_lcms	Brain	Urobilinogen_Urobilin	counts ~ Group + Metabolite	15	7	8	ENSMUSG00000021936	0.284322	0.0794175	3.5801	3.5801	DESeq2_Wald_statistic	0.000343467	0.00308035	3488.12	0.0243015
feces_lcms	Brain	Urobilinogen_Urobilin	counts ~ Group + Metabolite	15	7	8	ENSMUSG00000021940	1.87049	0.445121	4.20221	4.20221	DESeq2_Wald_statistic	2.64324e-05	0.000480506	10.899	0.00449369
feces_lcms	Brain	Urobilinogen_Urobilin	counts ~ Group + Metabolite	15	7	8	ENSMUSG00000021943	-1.26218	0.281765	-4.47955	-4.47955	DESeq2_Wald_statistic	7.48021e-06	0.000199378	1776.81	0.0019546
feces_lcms	Brain	Urobilinogen_Urobilin	counts ~ Group + Metabolite	15	7	8	ENSMUSG00000021945	0.109609	0.0515234	2.12736	2.12736	DESeq2_Wald_statistic	0.0333903	0.091563	3524.47	0.320382
feces_lcms	Brain	Urobilinogen_Urobilin	counts ~ Group + Metabolite	15	7	8	ENSMUSG00000021947	0.325451	0.138934	2.34248	2.34248	DESeq2_Wald_statistic	0.019156	0.0603438	271.071	0.246765
feces_lcms	Brain	Urobilinogen_Urobilin	counts ~ Group + Metabolite	15	7	8	ENSMUSG00000021948	-0.538794	0.195674	-2.75353	-2.75353	DESeq2_Wald_statistic	0.00589562	0.0249048	1239.42	0.133049
feces_lcms	Brain	Urobilinogen_Urobilin	counts ~ Group + Metabolite	15	7	8	ENSMUSG00000021952	-0.297046	0.0909023	-3.26774	-3.26774	DESeq2_Wald_statistic	0.00108408	0.00722974	1102.08	0.0495112
feces_lcms	Brain	Urobilinogen_Urobilin	counts ~ Group + Metabolite	15	7	8	ENSMUSG00000021957	0.13712	0.0643002	2.13249	2.13249	DESeq2_Wald_statistic	0.0329662	0.0906922	4906.08	0.318721
feces_lcms	Brain	Urobilinogen_Urobilin	counts ~ Group + Metabolite	15	7	8	ENSMUSG00000021959	-0.319501	0.11589	-2.75693	-2.75693	DESeq2_Wald_statistic	0.00583472	0.0247128	2032.77	0.132305
feces_lcms	Brain	Urobilinogen_Urobilin	counts ~ Group + Metabolite	15	7	8	ENSMUSG00000021967	0.170142	0.0378217	4.49853	4.49853	DESeq2_Wald_statistic	6.84245e-06	0.000187634	557.846	0.00183741
feces_lcms	Brain	Urobilinogen_Urobilin	counts ~ Group + Metabolite	15	7	8	ENSMUSG00000021982	-0.127988	0.0551376	-2.32125	-2.32125	DESeq2_Wald_statistic	0.0202736	0.0629691	1921.53	0.253694
feces_lcms	Brain	Urobilinogen_Urobilin	counts ~ Group + Metabolite	15	7	8	ENSMUSG00000021986	-0.240404	0.0581122	-4.13689	-4.13689	DESeq2_Wald_statistic	3.52046e-05	0.000580787	4353.24	0.00537925
feces_lcms	Brain	Urobilinogen_Urobilin	counts ~ Group + Metabolite	15	7	8	ENSMUSG00000021987	0.130798	0.0429433	3.04583	3.04583	DESeq2_Wald_statistic	0.0023204	0.0125558	5548.36	0.0778335
feces_lcms	Brain	Urobilinogen_Urobilin	counts ~ Group + Metabolite	15	7	8	ENSMUSG00000021990	0.488887	0.155472	3.14454	3.14454	DESeq2_Wald_statistic	0.00166348	0.0098418	530.497	0.0638104
feces_lcms	Brain	Urobilinogen_Urobilin	counts ~ Group + Metabolite	15	7	8	ENSMUSG00000021991	0.297378	0.130136	2.28514	2.28514	DESeq2_Wald_statistic	0.0223047	0.0676289	2554.72	0.265996
feces_lcms	Brain	Urobilinogen_Urobilin	counts ~ Group + Metabolite	15	7	8	ENSMUSG00000021994	0.348826	0.137624	2.53464	2.53464	DESeq2_Wald_statistic	0.0112564	0.0403917	413.141	0.187836
feces_lcms	Brain	Urobilinogen_Urobilin	counts ~ Group + Metabolite	15	7	8	ENSMUSG00000021996	0.145875	0.0348195	4.18946	4.18946	DESeq2_Wald_statistic	2.79613e-05	0.000498222	1818.4	0.00465577
feces_lcms	Brain	Urobilinogen_Urobilin	counts ~ Group + Metabolite	15	7	8	ENSMUSG00000022000	0.35705	0.0973193	3.66885	3.66885	DESeq2_Wald_statistic	0.000243641	0.00238757	2642.66	0.0193323
feces_lcms	Brain	Urobilinogen_Urobilin	counts ~ Group + Metabolite	15	7	8	ENSMUSG00000022012	0.384444	0.129618	2.96599	2.96599	DESeq2_Wald_statistic	0.00301709	0.0152666	881.442	0.0907203
feces_lcms	Brain	Urobilinogen_Urobilin	counts ~ Group + Metabolite	15	7	8	ENSMUSG00000022016	0.185237	0.044497	4.16292	4.16292	DESeq2_Wald_statistic	3.14205e-05	0.000541947	10673.7	0.00504224
feces_lcms	Brain	Urobilinogen_Urobilin	counts ~ Group + Metabolite	15	7	8	ENSMUSG00000022020	-0.388352	0.135038	-2.87588	-2.87588	DESeq2_Wald_statistic	0.00402909	0.0187858	421.311	0.106616
feces_lcms	Brain	Urobilinogen_Urobilin	counts ~ Group + Metabolite	15	7	8	ENSMUSG00000022022	0.143984	0.0642733	2.24019	2.24019	DESeq2_Wald_statistic	0.0250785	0.0739937	208.279	0.2805
feces_lcms	Brain	Urobilinogen_Urobilin	counts ~ Group + Metabolite	15	7	8	ENSMUSG00000022023	0.0830491	0.0320135	2.59419	2.59419	DESeq2_Wald_statistic	0.00948145	0.0353702	2108.13	0.171618
feces_lcms	Brain	Urobilinogen_Urobilin	counts ~ Group + Metabolite	15	7	8	ENSMUSG00000022025	-0.574571	0.212487	-2.70403	-2.70403	DESeq2_Wald_statistic	0.0068505	0.0277571	38.5937	0.144457
feces_lcms	Brain	Urobilinogen_Urobilin	counts ~ Group + Metabolite	15	7	8	ENSMUSG00000022035	0.127004	0.0354516	3.58247	3.58247	DESeq2_Wald_statistic	0.000340364	0.00306533	1467.35	0.0242127
feces_lcms	Brain	Urobilinogen_Urobilin	counts ~ Group + Metabolite	15	7	8	ENSMUSG00000022037	0.163999	0.0619467	2.64743	2.64743	DESeq2_Wald_statistic	0.00811072	0.0314835	20699.5	0.158138
feces_lcms	Brain	Urobilinogen_Urobilin	counts ~ Group + Metabolite	15	7	8	ENSMUSG00000022040	0.312493	0.13524	2.31065	2.31065	DESeq2_Wald_statistic	0.0208523	0.0643098	480.355	0.257199
feces_lcms	Brain	Urobilinogen_Urobilin	counts ~ Group + Metabolite	15	7	8	ENSMUSG00000022043	0.152845	0.0659888	2.31623	2.31623	DESeq2_Wald_statistic	0.0205456	0.0636279	4848.29	0.255272
feces_lcms	Brain	Urobilinogen_Urobilin	counts ~ Group + Metabolite	15	7	8	ENSMUSG00000022044	0.342918	0.0946486	3.62306	3.62306	DESeq2_Wald_statistic	0.000291138	0.0027243	4935.02	0.0217818
feces_lcms	Brain	Urobilinogen_Urobilin	counts ~ Group + Metabolite	15	7	8	ENSMUSG00000022052	0.263731	0.079357	3.32334	3.32334	DESeq2_Wald_statistic	0.000889455	0.00624046	3286.67	0.0439628
feces_lcms	Brain	Urobilinogen_Urobilin	counts ~ Group + Metabolite	15	7	8	ENSMUSG00000022061	1.58287	0.532181	2.97432	2.97432	DESeq2_Wald_statistic	0.00293642	0.0149774	25.5554	0.0892461
feces_lcms	Brain	Urobilinogen_Urobilin	counts ~ Group + Metabolite	15	7	8	ENSMUSG00000022096	-0.741271	0.159408	-4.65016	-4.65016	DESeq2_Wald_statistic	3.31681e-06	0.000114419	2332.66	0.00114991
feces_lcms	Brain	Urobilinogen_Urobilin	counts ~ Group + Metabolite	15	7	8	ENSMUSG00000022098	-0.587125	0.141232	-4.15718	-4.15718	DESeq2_Wald_statistic	3.22207e-05	0.000549892	2457.39	0.00509827
feces_lcms	Brain	Urobilinogen_Urobilin	counts ~ Group + Metabolite	15	7	8	ENSMUSG00000022099	0.548964	0.159625	3.43909	3.43909	DESeq2_Wald_statistic	0.000583676	0.00460199	7576.36	0.0338773
feces_lcms	Brain	Urobilinogen_Urobilin	counts ~ Group + Metabolite	15	7	8	ENSMUSG00000022103	0.389757	0.178816	2.17966	2.17966	DESeq2_Wald_statistic	0.029283	0.0831758	1604.84	0.301283
feces_lcms	Brain	Urobilinogen_Urobilin	counts ~ Group + Metabolite	15	7	8	ENSMUSG00000022105	-0.206941	0.0683865	-3.02605	-3.02605	DESeq2_Wald_statistic	0.00247772	0.0131692	1806.5	0.0809839
feces_lcms	Brain	Urobilinogen_Urobilin	counts ~ Group + Metabolite	15	7	8	ENSMUSG00000022106	-0.159397	0.0672419	-2.3705	-2.3705	DESeq2_Wald_statistic	0.0177642	0.0570158	935.431	0.237441
feces_lcms	Brain	Urobilinogen_Urobilin	counts ~ Group + Metabolite	15	7	8	ENSMUSG00000022108	-0.346107	0.0652411	-5.30505	-5.30505	DESeq2_Wald_statistic	1.12645e-07	1.24656e-05	26172.2	0.000125449
feces_lcms	Brain	Urobilinogen_Urobilin	counts ~ Group + Metabolite	15	7	8	ENSMUSG00000022111	0.160193	0.0528387	3.03174	3.03174	DESeq2_Wald_statistic	0.00243152	0.0129791	666.044	0.0800384
feces_lcms	Brain	Urobilinogen_Urobilin	counts ~ Group + Metabolite	15	7	8	ENSMUSG00000022112	0.502157	0.101543	4.94528	4.94528	DESeq2_Wald_statistic	7.60332e-07	4.15117e-05	1163.65	0.000417794
feces_lcms	Brain	Urobilinogen_Urobilin	counts ~ Group + Metabolite	15	7	8	ENSMUSG00000022122	-0.375859	0.118135	-3.1816	-3.1816	DESeq2_Wald_statistic	0.00146465	0.00897255	3276.35	0.0591796
feces_lcms	Brain	Urobilinogen_Urobilin	counts ~ Group + Metabolite	15	7	8	ENSMUSG00000022123	0.471668	0.170452	2.76716	2.76716	DESeq2_Wald_statistic	0.00565468	0.0242029	49.4899	0.129984
feces_lcms	Brain	Urobilinogen_Urobilin	counts ~ Group + Metabolite	15	7	8	ENSMUSG00000022124	-0.143243	0.054791	-2.61436	-2.61436	DESeq2_Wald_statistic	0.0089394	0.0338317	3414.2	0.166563
feces_lcms	Brain	Urobilinogen_Urobilin	counts ~ Group + Metabolite	15	7	8	ENSMUSG00000022125	-0.260542	0.115539	-2.25502	-2.25502	DESeq2_Wald_statistic	0.0241318	0.0718889	678.974	0.275824
feces_lcms	Brain	Urobilinogen_Urobilin	counts ~ Group + Metabolite	15	7	8	ENSMUSG00000022131	-0.176361	0.053383	-3.30369	-3.30369	DESeq2_Wald_statistic	0.000954221	0.00659758	608.591	0.0459019
feces_lcms	Brain	Urobilinogen_Urobilin	counts ~ Group + Metabolite	15	7	8	ENSMUSG00000022136	-0.232627	0.0812695	-2.86242	-2.86242	DESeq2_Wald_statistic	0.00420423	0.0194288	3499.81	0.109372
feces_lcms	Brain	Urobilinogen_Urobilin	counts ~ Group + Metabolite	15	7	8	ENSMUSG00000022141	-0.255835	0.0674598	-3.79241	-3.79241	DESeq2_Wald_statistic	0.00014919	0.00165438	2951.66	0.0139187
feces_lcms	Brain	Urobilinogen_Urobilin	counts ~ Group + Metabolite	15	7	8	ENSMUSG00000022142	-0.184611	0.0855943	-2.15681	-2.15681	DESeq2_Wald_statistic	0.0310201	0.0867694	947.517	0.30995
feces_lcms	Brain	Urobilinogen_Urobilin	counts ~ Group + Metabolite	15	7	8	ENSMUSG00000022148	0.401211	0.130598	3.07212	3.07212	DESeq2_Wald_statistic	0.00212546	0.0117969	115.999	0.0737781
feces_lcms	Brain	Urobilinogen_Urobilin	counts ~ Group + Metabolite	15	7	8	ENSMUSG00000022159	0.116244	0.0411133	2.82741	2.82741	DESeq2_Wald_statistic	0.0046926	0.0210309	1265.26	0.116476
feces_lcms	Brain	Urobilinogen_Urobilin	counts ~ Group + Metabolite	15	7	8	ENSMUSG00000022160	-0.114992	0.045429	-2.53126	-2.53126	DESeq2_Wald_statistic	0.0113655	0.040646	629.959	0.18884
feces_lcms	Brain	Urobilinogen_Urobilin	counts ~ Group + Metabolite	15	7	8	ENSMUSG00000022197	0.707847	0.170819	4.14383	4.14383	DESeq2_Wald_statistic	3.41546e-05	0.000571997	2179.41	0.00529428
feces_lcms	Brain	Urobilinogen_Urobilin	counts ~ Group + Metabolite	15	7	8	ENSMUSG00000022199	0.296139	0.0633517	4.67453	4.67453	DESeq2_Wald_statistic	2.94634e-06	0.000104764	14911.1	0.00105032
feces_lcms	Brain	Urobilinogen_Urobilin	counts ~ Group + Metabolite	15	7	8	ENSMUSG00000022204	-0.189787	0.061453	-3.08832	-3.08832	DESeq2_Wald_statistic	0.0020129	0.0113157	488.648	0.0714834
feces_lcms	Brain	Urobilinogen_Urobilin	counts ~ Group + Metabolite	15	7	8	ENSMUSG00000022206	0.541826	0.151423	3.57823	3.57823	DESeq2_Wald_statistic	0.000345925	0.0030929	453.092	0.0244105
feces_lcms	Brain	Urobilinogen_Urobilin	counts ~ Group + Metabolite	15	7	8	ENSMUSG00000022209	-1.04005	0.335415	-3.10078	-3.10078	DESeq2_Wald_statistic	0.00193009	0.0109645	6.73095	0.0696381
feces_lcms	Brain	Urobilinogen_Urobilin	counts ~ Group + Metabolite	15	7	8	ENSMUSG00000022210	-0.173911	0.0690701	-2.5179	-2.5179	DESeq2_Wald_statistic	0.0118058	0.0418596	316.06	0.192821
feces_lcms	Brain	Urobilinogen_Urobilin	counts ~ Group + Metabolite	15	7	8	ENSMUSG00000022211	-0.277092	0.0973865	-2.84528	-2.84528	DESeq2_Wald_statistic	0.00443728	0.0202057	1502.43	0.112805
feces_lcms	Brain	Urobilinogen_Urobilin	counts ~ Group + Metabolite	15	7	8	ENSMUSG00000022212	1.34967	0.287464	4.69509	4.69509	DESeq2_Wald_statistic	2.66494e-06	9.86638e-05	3693.26	0.000993076
feces_lcms	Brain	Urobilinogen_Urobilin	counts ~ Group + Metabolite	15	7	8	ENSMUSG00000022216	0.393221	0.078506	5.0088	5.0088	DESeq2_Wald_statistic	5.47696e-07	3.34384e-05	781.312	0.000338644
feces_lcms	Brain	Urobilinogen_Urobilin	counts ~ Group + Metabolite	15	7	8	ENSMUSG00000022235	0.447246	0.13392	3.33966	3.33966	DESeq2_Wald_statistic	0.000838801	0.0059784	287.201	0.0424203
feces_lcms	Brain	Urobilinogen_Urobilin	counts ~ Group + Metabolite	15	7	8	ENSMUSG00000022245	-1.10994	0.529454	-2.09639	-2.09639	DESeq2_Wald_statistic	0.0360478	0.0968316	206.166	0.331373
feces_lcms	Brain	Urobilinogen_Urobilin	counts ~ Group + Metabolite	15	7	8	ENSMUSG00000022246	0.261164	0.100623	2.59546	2.59546	DESeq2_Wald_statistic	0.00944646	0.035264	309.277	0.171323
feces_lcms	Brain	Urobilinogen_Urobilin	counts ~ Group + Metabolite	15	7	8	ENSMUSG00000022262	0.48899	0.153806	3.17927	3.17927	DESeq2_Wald_statistic	0.00147648	0.00902238	245.276	0.059431
feces_lcms	Brain	Urobilinogen_Urobilin	counts ~ Group + Metabolite	15	7	8	ENSMUSG00000022269	-0.382054	0.138108	-2.76635	-2.76635	DESeq2_Wald_statistic	0.00566878	0.0242568	176.562	0.130231
feces_lcms	Brain	Urobilinogen_Urobilin	counts ~ Group + Metabolite	15	7	8	ENSMUSG00000022285	0.312518	0.132618	2.35652	2.35652	DESeq2_Wald_statistic	0.018447	0.0587566	31184.4	0.241965
feces_lcms	Brain	Urobilinogen_Urobilin	counts ~ Group + Metabolite	15	7	8	ENSMUSG00000022292	0.262415	0.0614439	4.27081	4.27081	DESeq2_Wald_statistic	1.94768e-05	0.000386307	1722.61	0.00365127
feces_lcms	Brain	Urobilinogen_Urobilin	counts ~ Group + Metabolite	15	7	8	ENSMUSG00000022295	0.158333	0.0573001	2.76321	2.76321	DESeq2_Wald_statistic	0.00572353	0.0244465	7655.6	0.131055
feces_lcms	Brain	Urobilinogen_Urobilin	counts ~ Group + Metabolite	15	7	8	ENSMUSG00000022296	0.415011	0.122185	3.39659	3.39659	DESeq2_Wald_statistic	0.000682321	0.00513801	5531.61	0.0373131
feces_lcms	Brain	Urobilinogen_Urobilin	counts ~ Group + Metabolite	15	7	8	ENSMUSG00000022305	0.127009	0.0387275	3.27955	3.27955	DESeq2_Wald_statistic	0.00103972	0.00698281	2004.27	0.0481649
feces_lcms	Brain	Urobilinogen_Urobilin	counts ~ Group + Metabolite	15	7	8	ENSMUSG00000022306	-0.612631	0.162783	-3.76348	-3.76348	DESeq2_Wald_statistic	0.000167566	0.00181099	1195.62	0.0151033
feces_lcms	Brain	Urobilinogen_Urobilin	counts ~ Group + Metabolite	15	7	8	ENSMUSG00000022309	-0.282526	0.105231	-2.68481	-2.68481	DESeq2_Wald_statistic	0.0072571	0.0290338	433.263	0.149161
feces_lcms	Brain	Urobilinogen_Urobilin	counts ~ Group + Metabolite	15	7	8	ENSMUSG00000022311	0.513728	0.112454	4.56833	4.56833	DESeq2_Wald_statistic	4.91636e-06	0.000148799	1125.93	0.00148107
feces_lcms	Brain	Urobilinogen_Urobilin	counts ~ Group + Metabolite	15	7	8	ENSMUSG00000022314	-0.233864	0.0479868	-4.87352	-4.87352	DESeq2_Wald_statistic	1.09629e-06	5.31043e-05	6095.93	0.000534779
feces_lcms	Brain	Urobilinogen_Urobilin	counts ~ Group + Metabolite	15	7	8	ENSMUSG00000022321	0.52311	0.0987158	5.29915	5.29915	DESeq2_Wald_statistic	1.16343e-07	1.24656e-05	1249.7	0.000125487
feces_lcms	Brain	Urobilinogen_Urobilin	counts ~ Group + Metabolite	15	7	8	ENSMUSG00000022324	1.01518	0.253886	3.99855	3.99855	DESeq2_Wald_statistic	6.37304e-05	0.000881277	599.518	0.00783605
feces_lcms	Brain	Urobilinogen_Urobilin	counts ~ Group + Metabolite	15	7	8	ENSMUSG00000022332	0.808572	0.240435	3.36295	3.36295	DESeq2_Wald_statistic	0.00077113	0.00562447	2949.37	0.0403106
feces_lcms	Brain	Urobilinogen_Urobilin	counts ~ Group + Metabolite	15	7	8	ENSMUSG00000022336	0.132317	0.0584172	2.26503	2.26503	DESeq2_Wald_statistic	0.0235106	0.0704665	2261.95	0.27225
feces_lcms	Brain	Urobilinogen_Urobilin	counts ~ Group + Metabolite	15	7	8	ENSMUSG00000022338	0.165468	0.0513471	3.22254	3.22254	DESeq2_Wald_statistic	0.00127061	0.00809655	1850.14	0.0544135
feces_lcms	Brain	Urobilinogen_Urobilin	counts ~ Group + Metabolite	15	7	8	ENSMUSG00000022340	-0.133059	0.0608347	-2.18721	-2.18721	DESeq2_Wald_statistic	0.0287268	0.0818692	2830.8	0.298759
feces_lcms	Brain	Urobilinogen_Urobilin	counts ~ Group + Metabolite	15	7	8	ENSMUSG00000022342	1.77568	0.636332	2.7905	2.7905	DESeq2_Wald_statistic	0.0052627	0.0228667	1489.25	0.124272
feces_lcms	Brain	Urobilinogen_Urobilin	counts ~ Group + Metabolite	15	7	8	ENSMUSG00000022346	0.428082	0.13368	3.20229	3.20229	DESeq2_Wald_statistic	0.00136339	0.00851999	77.1383	0.0568389
feces_lcms	Brain	Urobilinogen_Urobilin	counts ~ Group + Metabolite	15	7	8	ENSMUSG00000022350	0.098615	0.0304701	3.23645	3.23645	DESeq2_Wald_statistic	0.00121027	0.00782642	1418.87	0.052864
feces_lcms	Brain	Urobilinogen_Urobilin	counts ~ Group + Metabolite	15	7	8	ENSMUSG00000022351	0.296258	0.0691911	4.28173	4.28173	DESeq2_Wald_statistic	1.85446e-05	0.000371789	2016.65	0.00352877
feces_lcms	Brain	Urobilinogen_Urobilin	counts ~ Group + Metabolite	15	7	8	ENSMUSG00000022353	-0.729206	0.189888	-3.84018	-3.84018	DESeq2_Wald_statistic	0.000122942	0.00144509	4030.43	0.0122644
feces_lcms	Brain	Urobilinogen_Urobilin	counts ~ Group + Metabolite	15	7	8	ENSMUSG00000022354	0.157685	0.0461307	3.41823	3.41823	DESeq2_Wald_statistic	0.000630306	0.00484014	3291.76	0.0354586
feces_lcms	Brain	Urobilinogen_Urobilin	counts ~ Group + Metabolite	15	7	8	ENSMUSG00000022358	0.353293	0.121003	2.9197	2.9197	DESeq2_Wald_statistic	0.00350372	0.0169873	845.813	0.0988722
feces_lcms	Brain	Urobilinogen_Urobilin	counts ~ Group + Metabolite	15	7	8	ENSMUSG00000022359	-0.182304	0.0557803	-3.26826	-3.26826	DESeq2_Wald_statistic	0.00108211	0.0072196	458.866	0.0494678
feces_lcms	Brain	Urobilinogen_Urobilin	counts ~ Group + Metabolite	15	7	8	ENSMUSG00000022360	-0.310568	0.0941597	-3.29832	-3.29832	DESeq2_Wald_statistic	0.000972669	0.00667946	377.67	0.0464327
feces_lcms	Brain	Urobilinogen_Urobilin	counts ~ Group + Metabolite	15	7	8	ENSMUSG00000022364	-0.329131	0.107736	-3.05499	-3.05499	DESeq2_Wald_statistic	0.00225069	0.0122895	244.216	0.0764597
feces_lcms	Brain	Urobilinogen_Urobilin	counts ~ Group + Metabolite	15	7	8	ENSMUSG00000022365	-0.132636	0.0477523	-2.77759	-2.77759	DESeq2_Wald_statistic	0.0054764	0.0236004	2927.85	0.127434
feces_lcms	Brain	Urobilinogen_Urobilin	counts ~ Group + Metabolite	15	7	8	ENSMUSG00000022369	-0.450778	0.138079	-3.26464	-3.26464	DESeq2_Wald_statistic	0.00109603	0.00729737	85.8404	0.049922
feces_lcms	Brain	Urobilinogen_Urobilin	counts ~ Group + Metabolite	15	7	8	ENSMUSG00000022372	-0.389391	0.156993	-2.4803	-2.4803	DESeq2_Wald_statistic	0.0131272	0.0455176	434.782	0.203841
feces_lcms	Brain	Urobilinogen_Urobilin	counts ~ Group + Metabolite	15	7	8	ENSMUSG00000022375	0.913073	0.224559	4.06608	4.06608	DESeq2_Wald_statistic	4.78111e-05	0.000714914	108.491	0.00651399
feces_lcms	Brain	Urobilinogen_Urobilin	counts ~ Group + Metabolite	15	7	8	ENSMUSG00000022377	0.281331	0.116723	2.41025	2.41025	DESeq2_Wald_statistic	0.0159417	0.0526471	3760.14	0.225669
feces_lcms	Brain	Urobilinogen_Urobilin	counts ~ Group + Metabolite	15	7	8	ENSMUSG00000022378	0.167813	0.0500318	3.35413	3.35413	DESeq2_Wald_statistic	0.000796152	0.00576329	5070.84	0.0411422
feces_lcms	Brain	Urobilinogen_Urobilin	counts ~ Group + Metabolite	15	7	8	ENSMUSG00000022382	0.694582	0.175176	3.96506	3.96506	DESeq2_Wald_statistic	7.33782e-05	0.000979526	858.767	0.00860279
feces_lcms	Brain	Urobilinogen_Urobilin	counts ~ Group + Metabolite	15	7	8	ENSMUSG00000022387	-0.105526	0.0494326	-2.13474	-2.13474	DESeq2_Wald_statistic	0.032782	0.0903236	2133.97	0.317751
feces_lcms	Brain	Urobilinogen_Urobilin	counts ~ Group + Metabolite	15	7	8	ENSMUSG00000022391	0.355985	0.0691811	5.1457	5.1457	DESeq2_Wald_statistic	2.66524e-07	2.07312e-05	6990.8	0.000207811
feces_lcms	Brain	Urobilinogen_Urobilin	counts ~ Group + Metabolite	15	7	8	ENSMUSG00000022400	-0.0807065	0.0323523	-2.49462	-2.49462	DESeq2_Wald_statistic	0.0126093	0.0441381	3161.71	0.199588
feces_lcms	Brain	Urobilinogen_Urobilin	counts ~ Group + Metabolite	15	7	8	ENSMUSG00000022403	-0.137976	0.0427071	-3.23075	-3.23075	DESeq2_Wald_statistic	0.00123466	0.00793232	7078.33	0.053542
feces_lcms	Brain	Urobilinogen_Urobilin	counts ~ Group + Metabolite	15	7	8	ENSMUSG00000022407	-0.245456	0.0756724	-3.24367	-3.24367	DESeq2_Wald_statistic	0.00118	0.00767024	818.921	0.0521025
feces_lcms	Brain	Urobilinogen_Urobilin	counts ~ Group + Metabolite	15	7	8	ENSMUSG00000022412	-0.115424	0.0495016	-2.33172	-2.33172	DESeq2_Wald_statistic	0.0197157	0.0616267	1062.78	0.249886
feces_lcms	Brain	Urobilinogen_Urobilin	counts ~ Group + Metabolite	15	7	8	ENSMUSG00000022414	-0.1642	0.0643939	-2.54994	-2.54994	DESeq2_Wald_statistic	0.0107743	0.0390219	733.534	0.183427
feces_lcms	Brain	Urobilinogen_Urobilin	counts ~ Group + Metabolite	15	7	8	ENSMUSG00000022419	0.17632	0.0808815	2.17998	2.17998	DESeq2_Wald_statistic	0.0292593	0.0831231	1149.09	0.30112
feces_lcms	Brain	Urobilinogen_Urobilin	counts ~ Group + Metabolite	15	7	8	ENSMUSG00000022421	0.802026	0.299091	2.68154	2.68154	DESeq2_Wald_statistic	0.00732838	0.0292467	25148.1	0.150068
feces_lcms	Brain	Urobilinogen_Urobilin	counts ~ Group + Metabolite	15	7	8	ENSMUSG00000022434	0.171639	0.0756871	2.26775	2.26775	DESeq2_Wald_statistic	0.0233445	0.0700856	611.707	0.271448
feces_lcms	Brain	Urobilinogen_Urobilin	counts ~ Group + Metabolite	15	7	8	ENSMUSG00000022436	0.412324	0.093375	4.41578	4.41578	DESeq2_Wald_statistic	1.00644e-05	0.000241233	379.913	0.00233771
feces_lcms	Brain	Urobilinogen_Urobilin	counts ~ Group + Metabolite	15	7	8	ENSMUSG00000022439	0.829728	0.277418	2.99089	2.99089	DESeq2_Wald_statistic	0.00278163	0.0143553	113.348	0.0862833
feces_lcms	Brain	Urobilinogen_Urobilin	counts ~ Group + Metabolite	15	7	8	ENSMUSG00000022441	1.17861	0.42429	2.77785	2.77785	DESeq2_Wald_statistic	0.00547202	0.0235959	124.534	0.127415
feces_lcms	Brain	Urobilinogen_Urobilin	counts ~ Group + Metabolite	15	7	8	ENSMUSG00000022442	0.291763	0.0731803	3.98691	3.98691	DESeq2_Wald_statistic	6.69402e-05	0.000913946	1089.78	0.00811255
feces_lcms	Brain	Urobilinogen_Urobilin	counts ~ Group + Metabolite	15	7	8	ENSMUSG00000022443	-0.211381	0.0670381	-3.15315	-3.15315	DESeq2_Wald_statistic	0.00161519	0.00962508	3993.2	0.0627547
feces_lcms	Brain	Urobilinogen_Urobilin	counts ~ Group + Metabolite	15	7	8	ENSMUSG00000022453	-0.158415	0.0661158	-2.39603	-2.39603	DESeq2_Wald_statistic	0.0165739	0.0542703	598.397	0.230221
feces_lcms	Brain	Urobilinogen_Urobilin	counts ~ Group + Metabolite	15	7	8	ENSMUSG00000022454	0.497693	0.23044	2.15975	2.15975	DESeq2_Wald_statistic	0.0307919	0.0862354	11886.5	0.308854
feces_lcms	Brain	Urobilinogen_Urobilin	counts ~ Group + Metabolite	15	7	8	ENSMUSG00000022463	0.312887	0.0885426	3.53374	3.53374	DESeq2_Wald_statistic	0.00040972	0.00353956	6787.09	0.0272729
feces_lcms	Brain	Urobilinogen_Urobilin	counts ~ Group + Metabolite	15	7	8	ENSMUSG00000022469	0.147046	0.0668132	2.20085	2.20085	DESeq2_Wald_statistic	0.0277468	0.0797211	1123.42	0.294145
feces_lcms	Brain	Urobilinogen_Urobilin	counts ~ Group + Metabolite	15	7	8	ENSMUSG00000022471	-0.216707	0.0665525	-3.25618	-3.25618	DESeq2_Wald_statistic	0.00112921	0.00744668	494.858	0.0508782
feces_lcms	Brain	Urobilinogen_Urobilin	counts ~ Group + Metabolite	15	7	8	ENSMUSG00000022483	-0.751847	0.270986	-2.77448	-2.77448	DESeq2_Wald_statistic	0.00552897	0.0237781	93.227	0.128141
feces_lcms	Brain	Urobilinogen_Urobilin	counts ~ Group + Metabolite	15	7	8	ENSMUSG00000022488	0.474266	0.133028	3.56514	3.56514	DESeq2_Wald_statistic	0.000363656	0.00322388	287.09	0.0252748
feces_lcms	Brain	Urobilinogen_Urobilin	counts ~ Group + Metabolite	15	7	8	ENSMUSG00000022489	0.97245	0.212675	4.57248	4.57248	DESeq2_Wald_statistic	4.81992e-06	0.000147145	4581.38	0.00146238
feces_lcms	Brain	Urobilinogen_Urobilin	counts ~ Group + Metabolite	15	7	8	ENSMUSG00000022490	1.00776	0.270506	3.72547	3.72547	DESeq2_Wald_statistic	0.000194948	0.00201666	1279.53	0.016725
feces_lcms	Brain	Urobilinogen_Urobilin	counts ~ Group + Metabolite	15	7	8	ENSMUSG00000022494	0.385111	0.130656	2.94752	2.94752	DESeq2_Wald_statistic	0.00320332	0.0158588	2053.22	0.0938414
feces_lcms	Brain	Urobilinogen_Urobilin	counts ~ Group + Metabolite	15	7	8	ENSMUSG00000022498	-0.213651	0.0623282	-3.42785	-3.42785	DESeq2_Wald_statistic	0.000608387	0.00473681	1094.08	0.0347505
feces_lcms	Brain	Urobilinogen_Urobilin	counts ~ Group + Metabolite	15	7	8	ENSMUSG00000022505	-0.192206	0.0495941	-3.87558	-3.87558	DESeq2_Wald_statistic	0.00010637	0.0012843	1010.72	0.0111149
feces_lcms	Brain	Urobilinogen_Urobilin	counts ~ Group + Metabolite	15	7	8	ENSMUSG00000022508	-0.618716	0.12568	-4.92294	-4.92294	DESeq2_Wald_statistic	8.52547e-07	4.42095e-05	2002.16	0.000444947
feces_lcms	Brain	Urobilinogen_Urobilin	counts ~ Group + Metabolite	15	7	8	ENSMUSG00000022519	-0.459233	0.155737	-2.94877	-2.94877	DESeq2_Wald_statistic	0.00319046	0.0158242	375.167	0.0936451
feces_lcms	Brain	Urobilinogen_Urobilin	counts ~ Group + Metabolite	15	7	8	ENSMUSG00000022521	-0.165552	0.0394601	-4.19542	-4.19542	DESeq2_Wald_statistic	2.72367e-05	0.000489625	2738.99	0.00458228
feces_lcms	Brain	Urobilinogen_Urobilin	counts ~ Group + Metabolite	15	7	8	ENSMUSG00000022523	0.137427	0.042661	3.22138	3.22138	DESeq2_Wald_statistic	0.00127575	0.00811652	5724.76	0.0545439
feces_lcms	Brain	Urobilinogen_Urobilin	counts ~ Group + Metabolite	15	7	8	ENSMUSG00000022525	0.428078	0.109206	3.91991	3.91991	DESeq2_Wald_statistic	8.8581e-05	0.00113114	715.68	0.00984328
feces_lcms	Brain	Urobilinogen_Urobilin	counts ~ Group + Metabolite	15	7	8	ENSMUSG00000022529	-0.148719	0.0647862	-2.29553	-2.29553	DESeq2_Wald_statistic	0.0217029	0.0661803	780.859	0.2626
feces_lcms	Brain	Urobilinogen_Urobilin	counts ~ Group + Metabolite	15	7	8	ENSMUSG00000022537	0.685334	0.20803	3.2944	3.2944	DESeq2_Wald_statistic	0.000986324	0.00674198	1623.85	0.0468443
feces_lcms	Brain	Urobilinogen_Urobilin	counts ~ Group + Metabolite	15	7	8	ENSMUSG00000022538	-0.257598	0.0943009	-2.73166	-2.73166	DESeq2_Wald_statistic	0.00630161	0.0260285	567.545	0.137527
feces_lcms	Brain	Urobilinogen_Urobilin	counts ~ Group + Metabolite	15	7	8	ENSMUSG00000022551	-0.090102	0.0405194	-2.22368	-2.22368	DESeq2_Wald_statistic	0.0261702	0.0763172	4363.92	0.28593
feces_lcms	Brain	Urobilinogen_Urobilin	counts ~ Group + Metabolite	15	7	8	ENSMUSG00000022553	-0.130859	0.041873	-3.12515	-3.12515	DESeq2_Wald_statistic	0.00177713	0.0103203	1898.81	0.0662366
feces_lcms	Brain	Urobilinogen_Urobilin	counts ~ Group + Metabolite	15	7	8	ENSMUSG00000022554	-0.329296	0.0842163	-3.91012	-3.91012	DESeq2_Wald_statistic	9.22494e-05	0.00116329	241.483	0.0101129
feces_lcms	Brain	Urobilinogen_Urobilin	counts ~ Group + Metabolite	15	7	8	ENSMUSG00000022556	-0.134804	0.0404162	-3.3354	-3.3354	DESeq2_Wald_statistic	0.000851782	0.0060473	1001.03	0.042842
feces_lcms	Brain	Urobilinogen_Urobilin	counts ~ Group + Metabolite	15	7	8	ENSMUSG00000022562	-0.290098	0.0716002	-4.05163	-4.05163	DESeq2_Wald_statistic	5.08613e-05	0.000744693	884.882	0.0067508
feces_lcms	Brain	Urobilinogen_Urobilin	counts ~ Group + Metabolite	15	7	8	ENSMUSG00000022565	0.232197	0.0571743	4.06121	4.06121	DESeq2_Wald_statistic	4.882e-05	0.000723976	6029.32	0.00658215
feces_lcms	Brain	Urobilinogen_Urobilin	counts ~ Group + Metabolite	15	7	8	ENSMUSG00000022577	1.07992	0.257728	4.19015	4.19015	DESeq2_Wald_statistic	2.78771e-05	0.000498222	2450.92	0.00465577
feces_lcms	Brain	Urobilinogen_Urobilin	counts ~ Group + Metabolite	15	7	8	ENSMUSG00000022580	0.282025	0.121495	2.3213	2.3213	DESeq2_Wald_statistic	0.0202708	0.0629691	195.818	0.253677
feces_lcms	Brain	Urobilinogen_Urobilin	counts ~ Group + Metabolite	15	7	8	ENSMUSG00000022610	-0.711239	0.225838	-3.14933	-3.14933	DESeq2_Wald_statistic	0.00163645	0.00972555	439.402	0.0633178
feces_lcms	Brain	Urobilinogen_Urobilin	counts ~ Group + Metabolite	15	7	8	ENSMUSG00000022614	-0.200233	0.0606703	-3.30035	-3.30035	DESeq2_Wald_statistic	0.000965652	0.00666115	621.033	0.0462771
feces_lcms	Brain	Urobilinogen_Urobilin	counts ~ Group + Metabolite	15	7	8	ENSMUSG00000022617	-0.273954	0.0840099	-3.26098	-3.26098	DESeq2_Wald_statistic	0.00111029	0.00737109	895.307	0.0503468
feces_lcms	Brain	Urobilinogen_Urobilin	counts ~ Group + Metabolite	15	7	8	ENSMUSG00000022623	-0.248629	0.105067	-2.36638	-2.36638	DESeq2_Wald_statistic	0.0179632	0.0575674	7935.8	0.23893
feces_lcms	Brain	Urobilinogen_Urobilin	counts ~ Group + Metabolite	15	7	8	ENSMUSG00000022629	0.158644	0.0648761	2.44534	2.44534	DESeq2_Wald_statistic	0.0144714	0.0490125	9210.06	0.215031
feces_lcms	Brain	Urobilinogen_Urobilin	counts ~ Group + Metabolite	15	7	8	ENSMUSG00000022634	0.212963	0.0636414	3.34629	3.34629	DESeq2_Wald_statistic	0.000819008	0.00586575	2229.64	0.0417346
feces_lcms	Brain	Urobilinogen_Urobilin	counts ~ Group + Metabolite	15	7	8	ENSMUSG00000022636	0.768793	0.158923	4.83753	4.83753	DESeq2_Wald_statistic	1.31461e-06	5.97446e-05	5470.51	0.000600539
feces_lcms	Brain	Urobilinogen_Urobilin	counts ~ Group + Metabolite	15	7	8	ENSMUSG00000022656	0.278115	0.128059	2.17177	2.17177	DESeq2_Wald_statistic	0.0298732	0.0843634	935.64	0.304372
feces_lcms	Brain	Urobilinogen_Urobilin	counts ~ Group + Metabolite	15	7	8	ENSMUSG00000022658	-0.112547	0.040996	-2.74532	-2.74532	DESeq2_Wald_statistic	0.00604513	0.0253116	6520.04	0.134562
feces_lcms	Brain	Urobilinogen_Urobilin	counts ~ Group + Metabolite	15	7	8	ENSMUSG00000022661	0.488773	0.104604	4.67259	4.67259	DESeq2_Wald_statistic	2.97428e-06	0.000105067	3282.11	0.00105374
feces_lcms	Brain	Urobilinogen_Urobilin	counts ~ Group + Metabolite	15	7	8	ENSMUSG00000022663	-0.113183	0.0378791	-2.98801	-2.98801	DESeq2_Wald_statistic	0.002808	0.0144407	1550.63	0.0867686
feces_lcms	Brain	Urobilinogen_Urobilin	counts ~ Group + Metabolite	15	7	8	ENSMUSG00000022665	0.536171	0.162758	3.29429	3.29429	DESeq2_Wald_statistic	0.000986717	0.00674198	185.671	0.0468443
feces_lcms	Brain	Urobilinogen_Urobilin	counts ~ Group + Metabolite	15	7	8	ENSMUSG00000022667	0.909498	0.416528	2.18352	2.18352	DESeq2_Wald_statistic	0.0289974	0.0825239	8.13168	0.299795
feces_lcms	Brain	Urobilinogen_Urobilin	counts ~ Group + Metabolite	15	7	8	ENSMUSG00000022673	-0.18394	0.0728712	-2.52417	-2.52417	DESeq2_Wald_statistic	0.011597	0.0413188	473.954	0.190987
feces_lcms	Brain	Urobilinogen_Urobilin	counts ~ Group + Metabolite	15	7	8	ENSMUSG00000022674	0.104243	0.0337123	3.09212	3.09212	DESeq2_Wald_statistic	0.00198731	0.0111991	3631.74	0.0709122
feces_lcms	Brain	Urobilinogen_Urobilin	counts ~ Group + Metabolite	15	7	8	ENSMUSG00000022676	0.465997	0.219723	2.12084	2.12084	DESeq2_Wald_statistic	0.0339352	0.0926333	17.9999	0.32301
feces_lcms	Brain	Urobilinogen_Urobilin	counts ~ Group + Metabolite	15	7	8	ENSMUSG00000022684	-0.0815537	0.0312745	-2.60768	-2.60768	DESeq2_Wald_statistic	0.00911588	0.0343845	1327.63	0.168347
feces_lcms	Brain	Urobilinogen_Urobilin	counts ~ Group + Metabolite	15	7	8	ENSMUSG00000022685	0.114036	0.0526294	2.16677	2.16677	DESeq2_Wald_statistic	0.0302521	0.0851216	676.813	0.306496
feces_lcms	Brain	Urobilinogen_Urobilin	counts ~ Group + Metabolite	15	7	8	ENSMUSG00000022686	-1.29745	0.35631	-3.64135	-3.64135	DESeq2_Wald_statistic	0.000271212	0.00257811	371.01	0.0207271
feces_lcms	Brain	Urobilinogen_Urobilin	counts ~ Group + Metabolite	15	7	8	ENSMUSG00000022687	-0.76264	0.181059	-4.21211	-4.21211	DESeq2_Wald_statistic	2.53e-05	0.000466932	1428.68	0.00436411
feces_lcms	Brain	Urobilinogen_Urobilin	counts ~ Group + Metabolite	15	7	8	ENSMUSG00000022705	1.10192	0.524623	2.1004	2.1004	DESeq2_Wald_statistic	0.0356937	0.0961554	15.3065	0.330147
feces_lcms	Brain	Urobilinogen_Urobilin	counts ~ Group + Metabolite	15	7	8	ENSMUSG00000022715	0.480472	0.224767	2.13765	2.13765	DESeq2_Wald_statistic	0.0325454	0.0898554	31.0372	0.316742
feces_lcms	Brain	Urobilinogen_Urobilin	counts ~ Group + Metabolite	15	7	8	ENSMUSG00000022718	-0.201379	0.0533581	-3.7741	-3.7741	DESeq2_Wald_statistic	0.000160587	0.00175313	1438.93	0.0146512
feces_lcms	Brain	Urobilinogen_Urobilin	counts ~ Group + Metabolite	15	7	8	ENSMUSG00000022721	-0.158189	0.0679019	-2.32967	-2.32967	DESeq2_Wald_statistic	0.0198238	0.0618513	956.331	0.25061
feces_lcms	Brain	Urobilinogen_Urobilin	counts ~ Group + Metabolite	15	7	8	ENSMUSG00000022724	0.37584	0.133765	2.80971	2.80971	DESeq2_Wald_statistic	0.00495869	0.0218601	275.66	0.120085
feces_lcms	Brain	Urobilinogen_Urobilin	counts ~ Group + Metabolite	15	7	8	ENSMUSG00000022747	-0.362905	0.149843	-2.4219	-2.4219	DESeq2_Wald_statistic	0.0154396	0.051293	819.343	0.221402
feces_lcms	Brain	Urobilinogen_Urobilin	counts ~ Group + Metabolite	15	7	8	ENSMUSG00000022748	0.189281	0.0791743	2.39068	2.39068	DESeq2_Wald_statistic	0.0168171	0.0549108	214.516	0.231974
feces_lcms	Brain	Urobilinogen_Urobilin	counts ~ Group + Metabolite	15	7	8	ENSMUSG00000022752	0.223482	0.0658664	3.39296	3.39296	DESeq2_Wald_statistic	0.000691418	0.00518612	7617.35	0.0376226
feces_lcms	Brain	Urobilinogen_Urobilin	counts ~ Group + Metabolite	15	7	8	ENSMUSG00000022756	0.676253	0.179032	3.77728	3.77728	DESeq2_Wald_statistic	0.000158551	0.00173558	1251.6	0.0145268
feces_lcms	Brain	Urobilinogen_Urobilin	counts ~ Group + Metabolite	15	7	8	ENSMUSG00000022757	-0.145103	0.0673039	-2.15594	-2.15594	DESeq2_Wald_statistic	0.0310885	0.0868714	2413.32	0.310293
feces_lcms	Brain	Urobilinogen_Urobilin	counts ~ Group + Metabolite	15	7	8	ENSMUSG00000022761	0.245187	0.0813983	3.01218	3.01218	DESeq2_Wald_statistic	0.00259377	0.0136826	3839.23	0.0833872
feces_lcms	Brain	Urobilinogen_Urobilin	counts ~ Group + Metabolite	15	7	8	ENSMUSG00000022762	0.569686	0.10056	5.66512	5.66512	DESeq2_Wald_statistic	1.46922e-08	3.01684e-06	3273.97	3.07523e-05
feces_lcms	Brain	Urobilinogen_Urobilin	counts ~ Group + Metabolite	15	7	8	ENSMUSG00000022763	-0.380271	0.11741	-3.23882	-3.23882	DESeq2_Wald_statistic	0.00120026	0.00778315	2721.32	0.0526022
feces_lcms	Brain	Urobilinogen_Urobilin	counts ~ Group + Metabolite	15	7	8	ENSMUSG00000022768	0.57078	0.197238	2.89386	2.89386	DESeq2_Wald_statistic	0.00380535	0.01796	33.4798	0.103459
feces_lcms	Brain	Urobilinogen_Urobilin	counts ~ Group + Metabolite	15	7	8	ENSMUSG00000022769	-0.387787	0.12366	-3.13591	-3.13591	DESeq2_Wald_statistic	0.00171323	0.0100465	598.868	0.0648383
feces_lcms	Brain	Urobilinogen_Urobilin	counts ~ Group + Metabolite	15	7	8	ENSMUSG00000022773	1.29458	0.432752	2.99151	2.99151	DESeq2_Wald_statistic	0.00277597	0.0143307	498	0.0861768
feces_lcms	Brain	Urobilinogen_Urobilin	counts ~ Group + Metabolite	15	7	8	ENSMUSG00000022774	0.107615	0.0483352	2.22642	2.22642	DESeq2_Wald_statistic	0.0259859	0.0758893	1719.63	0.285019
feces_lcms	Brain	Urobilinogen_Urobilin	counts ~ Group + Metabolite	15	7	8	ENSMUSG00000022779	-0.115981	0.049013	-2.36634	-2.36634	DESeq2_Wald_statistic	0.0179651	0.0575674	1118.16	0.23893
feces_lcms	Brain	Urobilinogen_Urobilin	counts ~ Group + Metabolite	15	7	8	ENSMUSG00000022780	-0.496551	0.228048	-2.1774	-2.1774	DESeq2_Wald_statistic	0.0294508	0.0834839	19.7672	0.302098
feces_lcms	Brain	Urobilinogen_Urobilin	counts ~ Group + Metabolite	15	7	8	ENSMUSG00000022781	-0.187053	0.0671668	-2.7849	-2.7849	DESeq2_Wald_statistic	0.00535448	0.0231756	2664.88	0.125672
feces_lcms	Brain	Urobilinogen_Urobilin	counts ~ Group + Metabolite	15	7	8	ENSMUSG00000022783	0.662602	0.135903	4.87554	4.87554	DESeq2_Wald_statistic	1.08511e-06	5.28793e-05	156.047	0.000533344
feces_lcms	Brain	Urobilinogen_Urobilin	counts ~ Group + Metabolite	15	7	8	ENSMUSG00000022788	-0.280739	0.0665816	-4.21646	-4.21646	DESeq2_Wald_statistic	2.48164e-05	0.00046003	1842.72	0.00431062
feces_lcms	Brain	Urobilinogen_Urobilin	counts ~ Group + Metabolite	15	7	8	ENSMUSG00000022789	0.0715071	0.0245086	2.91763	2.91763	DESeq2_Wald_statistic	0.00352698	0.0170592	9505.16	0.099225
feces_lcms	Brain	Urobilinogen_Urobilin	counts ~ Group + Metabolite	15	7	8	ENSMUSG00000022790	0.261897	0.0620104	4.22344	4.22344	DESeq2_Wald_statistic	2.40605e-05	0.000452137	1309.02	0.00422758
feces_lcms	Brain	Urobilinogen_Urobilin	counts ~ Group + Metabolite	15	7	8	ENSMUSG00000022791	0.150403	0.0592258	2.53948	2.53948	DESeq2_Wald_statistic	0.0111016	0.0399318	8418.31	0.186385
feces_lcms	Brain	Urobilinogen_Urobilin	counts ~ Group + Metabolite	15	7	8	ENSMUSG00000022797	0.296725	0.0566994	5.2333	5.2333	DESeq2_Wald_statistic	1.6651e-07	1.56626e-05	3634.65	0.000157695
feces_lcms	Brain	Urobilinogen_Urobilin	counts ~ Group + Metabolite	15	7	8	ENSMUSG00000022799	-0.471141	0.0868963	-5.42187	-5.42187	DESeq2_Wald_statistic	5.89781e-08	8.22592e-06	2462.6	8.35802e-05
feces_lcms	Brain	Urobilinogen_Urobilin	counts ~ Group + Metabolite	15	7	8	ENSMUSG00000022800	0.0601327	0.0283595	2.12037	2.12037	DESeq2_Wald_statistic	0.0339748	0.0927102	3353.68	0.323103
feces_lcms	Brain	Urobilinogen_Urobilin	counts ~ Group + Metabolite	15	7	8	ENSMUSG00000022801	-0.377983	0.104352	-3.62221	-3.62221	DESeq2_Wald_statistic	0.000292097	0.00273154	1825.55	0.0218438
feces_lcms	Brain	Urobilinogen_Urobilin	counts ~ Group + Metabolite	15	7	8	ENSMUSG00000022812	0.10664	0.0386349	2.76019	2.76019	DESeq2_Wald_statistic	0.00577678	0.024576	9520.85	0.131606
feces_lcms	Brain	Urobilinogen_Urobilin	counts ~ Group + Metabolite	15	7	8	ENSMUSG00000022814	-0.116628	0.0491469	-2.37305	-2.37305	DESeq2_Wald_statistic	0.0176417	0.0567447	599.905	0.236796
feces_lcms	Brain	Urobilinogen_Urobilin	counts ~ Group + Metabolite	15	7	8	ENSMUSG00000022817	-0.319292	0.0725994	-4.398	-4.398	DESeq2_Wald_statistic	1.09254e-05	0.000257297	2045.72	0.00248379
feces_lcms	Brain	Urobilinogen_Urobilin	counts ~ Group + Metabolite	15	7	8	ENSMUSG00000022829	-0.178137	0.0741075	-2.40376	-2.40376	DESeq2_Wald_statistic	0.0162274	0.0533841	2336.04	0.227591
feces_lcms	Brain	Urobilinogen_Urobilin	counts ~ Group + Metabolite	15	7	8	ENSMUSG00000022836	0.627935	0.153029	4.10337	4.10337	DESeq2_Wald_statistic	4.07181e-05	0.000640834	705.25	0.0058995
feces_lcms	Brain	Urobilinogen_Urobilin	counts ~ Group + Metabolite	15	7	8	ENSMUSG00000022837	0.209845	0.0648141	3.23764	3.23764	DESeq2_Wald_statistic	0.00120521	0.00780587	832.304	0.0527358
feces_lcms	Brain	Urobilinogen_Urobilin	counts ~ Group + Metabolite	15	7	8	ENSMUSG00000022840	0.814087	0.214722	3.79135	3.79135	DESeq2_Wald_statistic	0.000149831	0.00166036	6215.76	0.0139652
feces_lcms	Brain	Urobilinogen_Urobilin	counts ~ Group + Metabolite	15	7	8	ENSMUSG00000022841	0.209851	0.0735145	2.85456	2.85456	DESeq2_Wald_statistic	0.00430964	0.0197523	16157.1	0.110837
feces_lcms	Brain	Urobilinogen_Urobilin	counts ~ Group + Metabolite	15	7	8	ENSMUSG00000022856	-0.224338	0.0735667	-3.04945	-3.04945	DESeq2_Wald_statistic	0.00229258	0.0124552	365.734	0.0772878
feces_lcms	Brain	Urobilinogen_Urobilin	counts ~ Group + Metabolite	15	7	8	ENSMUSG00000022858	-0.139817	0.0506042	-2.76295	-2.76295	DESeq2_Wald_statistic	0.00572821	0.0244465	3041.54	0.131074
feces_lcms	Brain	Urobilinogen_Urobilin	counts ~ Group + Metabolite	15	7	8	ENSMUSG00000022861	-0.384135	0.138393	-2.77568	-2.77568	DESeq2_Wald_statistic	0.0055087	0.0236972	3454.04	0.127811
feces_lcms	Brain	Urobilinogen_Urobilin	counts ~ Group + Metabolite	15	7	8	ENSMUSG00000022863	0.621772	0.209838	2.96311	2.96311	DESeq2_Wald_statistic	0.00304547	0.0153412	481.406	0.0911827
feces_lcms	Brain	Urobilinogen_Urobilin	counts ~ Group + Metabolite	15	7	8	ENSMUSG00000022865	0.217908	0.0980444	2.22255	2.22255	DESeq2_Wald_statistic	0.0262464	0.0764704	782.614	0.286334
feces_lcms	Brain	Urobilinogen_Urobilin	counts ~ Group + Metabolite	15	7	8	ENSMUSG00000022868	-2.10186	0.783919	-2.68122	-2.68122	DESeq2_Wald_statistic	0.00733538	0.0292674	41.8577	0.150195
feces_lcms	Brain	Urobilinogen_Urobilin	counts ~ Group + Metabolite	15	7	8	ENSMUSG00000022876	0.63366	0.158399	4.00041	4.00041	DESeq2_Wald_statistic	6.32342e-05	0.000876663	28.9736	0.00779974
feces_lcms	Brain	Urobilinogen_Urobilin	counts ~ Group + Metabolite	15	7	8	ENSMUSG00000022881	-0.388682	0.122129	-3.18254	-3.18254	DESeq2_Wald_statistic	0.00145987	0.00894668	110.412	0.0590676
feces_lcms	Brain	Urobilinogen_Urobilin	counts ~ Group + Metabolite	15	7	8	ENSMUSG00000022883	0.431433	0.104819	4.11598	4.11598	DESeq2_Wald_statistic	3.85533e-05	0.000617578	1797.28	0.00571814
feces_lcms	Brain	Urobilinogen_Urobilin	counts ~ Group + Metabolite	15	7	8	ENSMUSG00000022884	0.0613077	0.0186755	3.28279	3.28279	DESeq2_Wald_statistic	0.00102784	0.00692892	22547	0.0478568
feces_lcms	Brain	Urobilinogen_Urobilin	counts ~ Group + Metabolite	15	7	8	ENSMUSG00000022885	0.190162	0.0616065	3.08672	3.08672	DESeq2_Wald_statistic	0.0020238	0.0113573	899.53	0.0716608
feces_lcms	Brain	Urobilinogen_Urobilin	counts ~ Group + Metabolite	15	7	8	ENSMUSG00000022892	0.117002	0.0358873	3.26026	3.26026	DESeq2_Wald_statistic	0.00111308	0.00738057	60040.4	0.0504207
feces_lcms	Brain	Urobilinogen_Urobilin	counts ~ Group + Metabolite	15	7	8	ENSMUSG00000022901	0.47883	0.192855	2.48284	2.48284	DESeq2_Wald_statistic	0.0130338	0.0453299	49.8346	0.203146
feces_lcms	Brain	Urobilinogen_Urobilin	counts ~ Group + Metabolite	15	7	8	ENSMUSG00000022905	0.137906	0.0508277	2.71322	2.71322	DESeq2_Wald_statistic	0.00666338	0.0271349	5785.18	0.14182
feces_lcms	Brain	Urobilinogen_Urobilin	counts ~ Group + Metabolite	15	7	8	ENSMUSG00000022906	-0.215224	0.0957532	-2.2477	-2.2477	DESeq2_Wald_statistic	0.0245953	0.0729071	137.22	0.278141
feces_lcms	Brain	Urobilinogen_Urobilin	counts ~ Group + Metabolite	15	7	8	ENSMUSG00000022914	0.0833308	0.0218975	3.80549	3.80549	DESeq2_Wald_statistic	0.000141522	0.00159062	4547.43	0.0134143
feces_lcms	Brain	Urobilinogen_Urobilin	counts ~ Group + Metabolite	15	7	8	ENSMUSG00000022935	-0.242699	0.077157	-3.14552	-3.14552	DESeq2_Wald_statistic	0.00165792	0.00981824	665.969	0.0636884
feces_lcms	Brain	Urobilinogen_Urobilin	counts ~ Group + Metabolite	15	7	8	ENSMUSG00000022947	0.57054	0.215148	2.65185	2.65185	DESeq2_Wald_statistic	0.00800516	0.0311755	149.857	0.157107
feces_lcms	Brain	Urobilinogen_Urobilin	counts ~ Group + Metabolite	15	7	8	ENSMUSG00000022951	0.209773	0.0858078	2.44468	2.44468	DESeq2_Wald_statistic	0.0144981	0.0490741	1534.43	0.215244
feces_lcms	Brain	Urobilinogen_Urobilin	counts ~ Group + Metabolite	15	7	8	ENSMUSG00000022961	-0.172935	0.0537732	-3.21601	-3.21601	DESeq2_Wald_statistic	0.00129987	0.00821189	14039.9	0.0550425
feces_lcms	Brain	Urobilinogen_Urobilin	counts ~ Group + Metabolite	15	7	8	ENSMUSG00000022964	-0.145336	0.0462394	-3.14311	-3.14311	DESeq2_Wald_statistic	0.00167162	0.00986688	3504.46	0.0639743
feces_lcms	Brain	Urobilinogen_Urobilin	counts ~ Group + Metabolite	15	7	8	ENSMUSG00000022973	0.268347	0.0609451	4.4031	4.4031	DESeq2_Wald_statistic	1.06714e-05	0.000253529	14366.4	0.00244898
feces_lcms	Brain	Urobilinogen_Urobilin	counts ~ Group + Metabolite	15	7	8	ENSMUSG00000022974	-0.348708	0.108964	-3.20022	-3.20022	DESeq2_Wald_statistic	0.0013732	0.0085549	2017.22	0.057048
feces_lcms	Brain	Urobilinogen_Urobilin	counts ~ Group + Metabolite	15	7	8	ENSMUSG00000022982	0.178203	0.0344712	5.16964	5.16964	DESeq2_Wald_statistic	2.34549e-07	1.91655e-05	4671.36	0.000191333
feces_lcms	Brain	Urobilinogen_Urobilin	counts ~ Group + Metabolite	15	7	8	ENSMUSG00000022983	-0.119217	0.0526803	-2.26302	-2.26302	DESeq2_Wald_statistic	0.0236345	0.0707724	1161.05	0.273006
feces_lcms	Brain	Urobilinogen_Urobilin	counts ~ Group + Metabolite	15	7	8	ENSMUSG00000022994	0.246879	0.0699063	3.53156	3.53156	DESeq2_Wald_statistic	0.000413111	0.00356085	1487.3	0.0274128
feces_lcms	Brain	Urobilinogen_Urobilin	counts ~ Group + Metabolite	15	7	8	ENSMUSG00000022995	0.250796	0.0645696	3.88412	3.88412	DESeq2_Wald_statistic	0.000102701	0.00125404	5299.02	0.0108845
feces_lcms	Brain	Urobilinogen_Urobilin	counts ~ Group + Metabolite	15	7	8	ENSMUSG00000022999	-0.325959	0.0971525	-3.35513	-3.35513	DESeq2_Wald_statistic	0.00079327	0.00575272	255.566	0.0410479
feces_lcms	Brain	Urobilinogen_Urobilin	counts ~ Group + Metabolite	15	7	8	ENSMUSG00000023009	0.132118	0.0484685	2.72586	2.72586	DESeq2_Wald_statistic	0.00641346	0.0263693	568.343	0.138857
feces_lcms	Brain	Urobilinogen_Urobilin	counts ~ Group + Metabolite	15	7	8	ENSMUSG00000023018	0.297623	0.137427	2.16567	2.16567	DESeq2_Wald_statistic	0.0303362	0.0852791	3812.54	0.306798
feces_lcms	Brain	Urobilinogen_Urobilin	counts ~ Group + Metabolite	15	7	8	ENSMUSG00000023019	-0.35762	0.0862787	-4.14493	-4.14493	DESeq2_Wald_statistic	3.39913e-05	0.000571669	4250.43	0.00529386
feces_lcms	Brain	Urobilinogen_Urobilin	counts ~ Group + Metabolite	15	7	8	ENSMUSG00000023020	-0.236239	0.0421242	-5.60816	-5.60816	DESeq2_Wald_statistic	2.04487e-08	3.80275e-06	1424.91	3.85444e-05
feces_lcms	Brain	Urobilinogen_Urobilin	counts ~ Group + Metabolite	15	7	8	ENSMUSG00000023027	-0.14624	0.0643694	-2.27189	-2.27189	DESeq2_Wald_statistic	0.023093	0.0695367	438.205	0.270218
feces_lcms	Brain	Urobilinogen_Urobilin	counts ~ Group + Metabolite	15	7	8	ENSMUSG00000023032	0.264893	0.0690344	3.83712	3.83712	DESeq2_Wald_statistic	0.000124484	0.00145997	4618.64	0.0123658
feces_lcms	Brain	Urobilinogen_Urobilin	counts ~ Group + Metabolite	15	7	8	ENSMUSG00000023044	-0.223494	0.0810785	-2.75651	-2.75651	DESeq2_Wald_statistic	0.00584221	0.0247243	695.826	0.132352
feces_lcms	Brain	Urobilinogen_Urobilin	counts ~ Group + Metabolite	15	7	8	ENSMUSG00000023048	-0.269156	0.0627418	-4.2899	-4.2899	DESeq2_Wald_statistic	1.7875e-05	0.000362267	1420.9	0.0034527
feces_lcms	Brain	Urobilinogen_Urobilin	counts ~ Group + Metabolite	15	7	8	ENSMUSG00000023050	-0.17565	0.0391164	-4.49045	-4.49045	DESeq2_Wald_statistic	7.10732e-06	0.00019229	4424.46	0.00188507
feces_lcms	Brain	Urobilinogen_Urobilin	counts ~ Group + Metabolite	15	7	8	ENSMUSG00000023051	-0.29239	0.0944051	-3.09718	-3.09718	DESeq2_Wald_statistic	0.00195371	0.0110641	467.803	0.0701279
feces_lcms	Brain	Urobilinogen_Urobilin	counts ~ Group + Metabolite	15	7	8	ENSMUSG00000023067	-0.484935	0.145277	-3.33801	-3.33801	DESeq2_Wald_statistic	0.000843808	0.00600351	1022.54	0.0425848
feces_lcms	Brain	Urobilinogen_Urobilin	counts ~ Group + Metabolite	15	7	8	ENSMUSG00000023068	0.172911	0.041849	4.13177	4.13177	DESeq2_Wald_statistic	3.59982e-05	0.000588298	3873.31	0.00544313
feces_lcms	Brain	Urobilinogen_Urobilin	counts ~ Group + Metabolite	15	7	8	ENSMUSG00000023075	0.155739	0.0526046	2.96055	2.96055	DESeq2_Wald_statistic	0.00307086	0.0154153	2208.76	0.0916104
feces_lcms	Brain	Urobilinogen_Urobilin	counts ~ Group + Metabolite	15	7	8	ENSMUSG00000023088	-0.205266	0.0586685	-3.49874	-3.49874	DESeq2_Wald_statistic	0.000467471	0.00388854	800.25	0.0294739
feces_lcms	Brain	Urobilinogen_Urobilin	counts ~ Group + Metabolite	15	7	8	ENSMUSG00000023089	-0.0529257	0.0251455	-2.10478	-2.10478	DESeq2_Wald_statistic	0.0353105	0.0955331	1908.84	0.328676
feces_lcms	Brain	Urobilinogen_Urobilin	counts ~ Group + Metabolite	15	7	8	ENSMUSG00000023094	0.211945	0.0803928	2.63637	2.63637	DESeq2_Wald_statistic	0.00837984	0.0322473	434.929	0.160875
feces_lcms	Brain	Urobilinogen_Urobilin	counts ~ Group + Metabolite	15	7	8	ENSMUSG00000023147	-0.142681	0.0503753	-2.83237	-2.83237	DESeq2_Wald_statistic	0.00462044	0.0207939	2007.23	0.1154
feces_lcms	Brain	Urobilinogen_Urobilin	counts ~ Group + Metabolite	15	7	8	ENSMUSG00000023153	-1.00414	0.233586	-4.29881	-4.29881	DESeq2_Wald_statistic	1.71718e-05	0.00035212	39.4759	0.003354
feces_lcms	Brain	Urobilinogen_Urobilin	counts ~ Group + Metabolite	15	7	8	ENSMUSG00000023169	-0.401304	0.120872	-3.32007	-3.32007	DESeq2_Wald_statistic	0.000899949	0.00629569	13730.2	0.0442117
feces_lcms	Brain	Urobilinogen_Urobilin	counts ~ Group + Metabolite	15	7	8	ENSMUSG00000023170	-0.289016	0.0795101	-3.63496	-3.63496	DESeq2_Wald_statistic	0.000278022	0.00263201	437.26	0.0211262
feces_lcms	Brain	Urobilinogen_Urobilin	counts ~ Group + Metabolite	15	7	8	ENSMUSG00000023175	-0.154825	0.0430538	-3.59608	-3.59608	DESeq2_Wald_statistic	0.000323052	0.00294958	14434.4	0.0233768
feces_lcms	Brain	Urobilinogen_Urobilin	counts ~ Group + Metabolite	15	7	8	ENSMUSG00000023191	-0.263441	0.109905	-2.397	-2.397	DESeq2_Wald_statistic	0.0165299	0.0541482	655.583	0.229889
feces_lcms	Brain	Urobilinogen_Urobilin	counts ~ Group + Metabolite	15	7	8	ENSMUSG00000023232	-0.87957	0.230567	-3.81482	-3.81482	DESeq2_Wald_statistic	0.000136283	0.00154825	310.514	0.0130871
feces_lcms	Brain	Urobilinogen_Urobilin	counts ~ Group + Metabolite	15	7	8	ENSMUSG00000023236	0.155292	0.0521633	2.97703	2.97703	DESeq2_Wald_statistic	0.00291054	0.0148829	4655.03	0.0887506
feces_lcms	Brain	Urobilinogen_Urobilin	counts ~ Group + Metabolite	15	7	8	ENSMUSG00000023272	-0.257483	0.0804651	-3.19993	-3.19993	DESeq2_Wald_statistic	0.00137459	0.00855807	587.468	0.057048
feces_lcms	Brain	Urobilinogen_Urobilin	counts ~ Group + Metabolite	15	7	8	ENSMUSG00000023274	2.3101	0.620659	3.72202	3.72202	DESeq2_Wald_statistic	0.000197639	0.00204189	90.632	0.016911
feces_lcms	Brain	Urobilinogen_Urobilin	counts ~ Group + Metabolite	15	7	8	ENSMUSG00000023307	0.0696013	0.0334088	2.08332	2.08332	DESeq2_Wald_statistic	0.0372221	0.0992773	1942.61	0.336622
feces_lcms	Brain	Urobilinogen_Urobilin	counts ~ Group + Metabolite	15	7	8	ENSMUSG00000023330	0.258931	0.121476	2.13154	2.13154	DESeq2_Wald_statistic	0.0330443	0.090876	160.621	0.319065
feces_lcms	Brain	Urobilinogen_Urobilin	counts ~ Group + Metabolite	15	7	8	ENSMUSG00000023345	0.773631	0.326719	2.36788	2.36788	DESeq2_Wald_statistic	0.0178904	0.0573621	194.246	0.238432
feces_lcms	Brain	Urobilinogen_Urobilin	counts ~ Group + Metabolite	15	7	8	ENSMUSG00000023367	0.542839	0.132175	4.10696	4.10696	DESeq2_Wald_statistic	4.00902e-05	0.000634172	292.496	0.00584906
feces_lcms	Brain	Urobilinogen_Urobilin	counts ~ Group + Metabolite	15	7	8	ENSMUSG00000023391	2.28464	0.801974	2.84878	2.84878	DESeq2_Wald_statistic	0.00438875	0.0200411	92.0618	0.112129
feces_lcms	Brain	Urobilinogen_Urobilin	counts ~ Group + Metabolite	15	7	8	ENSMUSG00000023452	0.127499	0.0594954	2.143	2.143	DESeq2_Wald_statistic	0.0321133	0.0889507	1484.88	0.314441
feces_lcms	Brain	Urobilinogen_Urobilin	counts ~ Group + Metabolite	15	7	8	ENSMUSG00000023473	-0.255222	0.077335	-3.30021	-3.30021	DESeq2_Wald_statistic	0.000966131	0.00666115	3511.01	0.0462774
feces_lcms	Brain	Urobilinogen_Urobilin	counts ~ Group + Metabolite	15	7	8	ENSMUSG00000023495	-0.30788	0.0621557	-4.95338	-4.95338	DESeq2_Wald_statistic	7.29362e-07	4.04131e-05	4287.12	0.000406918
feces_lcms	Brain	Urobilinogen_Urobilin	counts ~ Group + Metabolite	15	7	8	ENSMUSG00000023572	-0.273872	0.0663406	-4.12827	-4.12827	DESeq2_Wald_statistic	3.65496e-05	0.000594307	1873.27	0.0055008
feces_lcms	Brain	Urobilinogen_Urobilin	counts ~ Group + Metabolite	15	7	8	ENSMUSG00000023707	-0.0950475	0.0442611	-2.14743	-2.14743	DESeq2_Wald_statistic	0.0317591	0.0882263	601.422	0.312931
feces_lcms	Brain	Urobilinogen_Urobilin	counts ~ Group + Metabolite	15	7	8	ENSMUSG00000023755	-0.241134	0.0847362	-2.8457	-2.8457	DESeq2_Wald_statistic	0.00443137	0.0201878	136.512	0.112738
feces_lcms	Brain	Urobilinogen_Urobilin	counts ~ Group + Metabolite	15	7	8	ENSMUSG00000023795	0.344142	0.133831	2.57147	2.57147	DESeq2_Wald_statistic	0.0101267	0.037245	66.6034	0.177766
feces_lcms	Brain	Urobilinogen_Urobilin	counts ~ Group + Metabolite	15	7	8	ENSMUSG00000023800	1.17621	0.385209	3.05343	3.05343	DESeq2_Wald_statistic	0.00226241	0.0123369	1366.16	0.0767235
feces_lcms	Brain	Urobilinogen_Urobilin	counts ~ Group + Metabolite	15	7	8	ENSMUSG00000023805	0.433128	0.170574	2.53924	2.53924	DESeq2_Wald_statistic	0.0111093	0.0399505	2990.95	0.186433
feces_lcms	Brain	Urobilinogen_Urobilin	counts ~ Group + Metabolite	15	7	8	ENSMUSG00000023806	0.447665	0.0939348	4.7657	4.7657	DESeq2_Wald_statistic	1.882e-06	7.63128e-05	554.465	0.000772486
feces_lcms	Brain	Urobilinogen_Urobilin	counts ~ Group + Metabolite	15	7	8	ENSMUSG00000023809	0.540436	0.124023	4.35756	4.35756	DESeq2_Wald_statistic	1.31518e-05	0.00029309	2396.87	0.00282143
feces_lcms	Brain	Urobilinogen_Urobilin	counts ~ Group + Metabolite	15	7	8	ENSMUSG00000023827	0.214622	0.0608021	3.52985	3.52985	DESeq2_Wald_statistic	0.000415789	0.00357755	1567.1	0.0275322
feces_lcms	Brain	Urobilinogen_Urobilin	counts ~ Group + Metabolite	15	7	8	ENSMUSG00000023828	1.49776	0.310121	4.8296	4.8296	DESeq2_Wald_statistic	1.36805e-06	6.14822e-05	58.5697	0.000619122
feces_lcms	Brain	Urobilinogen_Urobilin	counts ~ Group + Metabolite	15	7	8	ENSMUSG00000023830	-0.155787	0.0636873	-2.44612	-2.44612	DESeq2_Wald_statistic	0.0144402	0.0489786	1978.27	0.214848
feces_lcms	Brain	Urobilinogen_Urobilin	counts ~ Group + Metabolite	15	7	8	ENSMUSG00000023852	-0.184325	0.0612693	-3.00843	-3.00843	DESeq2_Wald_statistic	0.002626	0.0138166	1165.78	0.0839644
feces_lcms	Brain	Urobilinogen_Urobilin	counts ~ Group + Metabolite	15	7	8	ENSMUSG00000023873	1.03653	0.21508	4.81926	4.81926	DESeq2_Wald_statistic	1.44089e-06	6.38812e-05	32.3086	0.000641743
feces_lcms	Brain	Urobilinogen_Urobilin	counts ~ Group + Metabolite	15	7	8	ENSMUSG00000023883	0.0816206	0.0383691	2.12725	2.12725	DESeq2_Wald_statistic	0.0333994	0.0915724	1989.65	0.320393
feces_lcms	Brain	Urobilinogen_Urobilin	counts ~ Group + Metabolite	15	7	8	ENSMUSG00000023886	1.28951	0.312005	4.13298	4.13298	DESeq2_Wald_statistic	3.58089e-05	0.000586718	271.662	0.00543023
feces_lcms	Brain	Urobilinogen_Urobilin	counts ~ Group + Metabolite	15	7	8	ENSMUSG00000023892	-0.18273	0.0663924	-2.75227	-2.75227	DESeq2_Wald_statistic	0.00591835	0.0249682	191.22	0.133238
feces_lcms	Brain	Urobilinogen_Urobilin	counts ~ Group + Metabolite	15	7	8	ENSMUSG00000023904	-0.114358	0.0334305	-3.42075	-3.42075	DESeq2_Wald_statistic	0.000624476	0.00482061	1593.4	0.0353163
feces_lcms	Brain	Urobilinogen_Urobilin	counts ~ Group + Metabolite	15	7	8	ENSMUSG00000023905	-0.626851	0.215861	-2.90396	-2.90396	DESeq2_Wald_statistic	0.00368472	0.0175571	269.171	0.101515
feces_lcms	Brain	Urobilinogen_Urobilin	counts ~ Group + Metabolite	15	7	8	ENSMUSG00000023913	-0.417823	0.127907	-3.26663	-3.26663	DESeq2_Wald_statistic	0.00108837	0.00725236	7148.12	0.0496604
feces_lcms	Brain	Urobilinogen_Urobilin	counts ~ Group + Metabolite	15	7	8	ENSMUSG00000023915	0.381266	0.087573	4.35369	4.35369	DESeq2_Wald_statistic	1.33863e-05	0.000297087	2951.16	0.0028591
feces_lcms	Brain	Urobilinogen_Urobilin	counts ~ Group + Metabolite	15	7	8	ENSMUSG00000023923	0.140796	0.0606209	2.32256	2.32256	DESeq2_Wald_statistic	0.0202028	0.0628218	1388.66	0.253185
feces_lcms	Brain	Urobilinogen_Urobilin	counts ~ Group + Metabolite	15	7	8	ENSMUSG00000023932	-0.143471	0.0329772	-4.35061	-4.35061	DESeq2_Wald_statistic	1.35758e-05	0.000298427	2224.71	0.00287427
feces_lcms	Brain	Urobilinogen_Urobilin	counts ~ Group + Metabolite	15	7	8	ENSMUSG00000023935	0.596534	0.146723	4.06571	4.06571	DESeq2_Wald_statistic	4.78874e-05	0.000715393	54.9737	0.00651981
feces_lcms	Brain	Urobilinogen_Urobilin	counts ~ Group + Metabolite	15	7	8	ENSMUSG00000023938	-0.199688	0.0568333	-3.51358	-3.51358	DESeq2_Wald_statistic	0.000442115	0.00374027	931.829	0.0285662
feces_lcms	Brain	Urobilinogen_Urobilin	counts ~ Group + Metabolite	15	7	8	ENSMUSG00000023942	-0.204285	0.085749	-2.38236	-2.38236	DESeq2_Wald_statistic	0.017202	0.0558087	702.424	0.234454
feces_lcms	Brain	Urobilinogen_Urobilin	counts ~ Group + Metabolite	15	7	8	ENSMUSG00000023947	-0.749618	0.202685	-3.69845	-3.69845	DESeq2_Wald_statistic	0.000216923	0.0021853	153.578	0.0179366
feces_lcms	Brain	Urobilinogen_Urobilin	counts ~ Group + Metabolite	15	7	8	ENSMUSG00000023949	0.491232	0.217983	2.25353	2.25353	DESeq2_Wald_statistic	0.0242256	0.0720753	46.8076	0.276294
feces_lcms	Brain	Urobilinogen_Urobilin	counts ~ Group + Metabolite	15	7	8	ENSMUSG00000023952	-0.157883	0.0581673	-2.7143	-2.7143	DESeq2_Wald_statistic	0.0066416	0.0270598	1753.01	0.141594
feces_lcms	Brain	Urobilinogen_Urobilin	counts ~ Group + Metabolite	15	7	8	ENSMUSG00000023960	0.0673051	0.0315894	2.13062	2.13062	DESeq2_Wald_statistic	0.0331204	0.0910198	9664.98	0.319332
feces_lcms	Brain	Urobilinogen_Urobilin	counts ~ Group + Metabolite	15	7	8	ENSMUSG00000023965	0.154565	0.0566266	2.72955	2.72955	DESeq2_Wald_statistic	0.00634205	0.0261555	1755.12	0.138051
feces_lcms	Brain	Urobilinogen_Urobilin	counts ~ Group + Metabolite	15	7	8	ENSMUSG00000023966	0.363041	0.11136	3.26008	3.26008	DESeq2_Wald_statistic	0.00111382	0.00738241	200.585	0.0504421
feces_lcms	Brain	Urobilinogen_Urobilin	counts ~ Group + Metabolite	15	7	8	ENSMUSG00000023972	0.177647	0.0628586	2.82614	2.82614	DESeq2_Wald_statistic	0.00471124	0.0210794	312.261	0.116683
feces_lcms	Brain	Urobilinogen_Urobilin	counts ~ Group + Metabolite	15	7	8	ENSMUSG00000023979	-0.529521	0.246202	-2.15076	-2.15076	DESeq2_Wald_statistic	0.0314954	0.0876895	13.2962	0.31195
feces_lcms	Brain	Urobilinogen_Urobilin	counts ~ Group + Metabolite	15	7	8	ENSMUSG00000023988	0.208919	0.0954808	2.18807	2.18807	DESeq2_Wald_statistic	0.0286643	0.0817341	736.949	0.298478
feces_lcms	Brain	Urobilinogen_Urobilin	counts ~ Group + Metabolite	15	7	8	ENSMUSG00000023990	-0.356164	0.121053	-2.94221	-2.94221	DESeq2_Wald_statistic	0.00325875	0.0160633	397.961	0.0949055
feces_lcms	Brain	Urobilinogen_Urobilin	counts ~ Group + Metabolite	15	7	8	ENSMUSG00000023991	-0.189385	0.0654998	-2.89139	-2.89139	DESeq2_Wald_statistic	0.00383544	0.0180651	1494.06	0.103768
feces_lcms	Brain	Urobilinogen_Urobilin	counts ~ Group + Metabolite	15	7	8	ENSMUSG00000023992	0.335128	0.161122	2.07997	2.07997	DESeq2_Wald_statistic	0.0375286	0.099848	203.84	0.337928
feces_lcms	Brain	Urobilinogen_Urobilin	counts ~ Group + Metabolite	15	7	8	ENSMUSG00000024008	1.63036	0.414929	3.92924	3.92924	DESeq2_Wald_statistic	8.52157e-05	0.00110208	1694.98	0.00958543
feces_lcms	Brain	Urobilinogen_Urobilin	counts ~ Group + Metabolite	15	7	8	ENSMUSG00000024012	0.331821	0.0802094	4.13693	4.13693	DESeq2_Wald_statistic	3.51988e-05	0.000580787	8990.44	0.00537925
feces_lcms	Brain	Urobilinogen_Urobilin	counts ~ Group + Metabolite	15	7	8	ENSMUSG00000024013	0.463113	0.199223	2.3246	2.3246	DESeq2_Wald_statistic	0.0200936	0.0625133	96.3534	0.252468
feces_lcms	Brain	Urobilinogen_Urobilin	counts ~ Group + Metabolite	15	7	8	ENSMUSG00000024014	-0.347498	0.118144	-2.94132	-2.94132	DESeq2_Wald_statistic	0.00326821	0.0160799	273.01	0.0949875
feces_lcms	Brain	Urobilinogen_Urobilin	counts ~ Group + Metabolite	15	7	8	ENSMUSG00000024018	-0.408953	0.102986	-3.97097	-3.97097	DESeq2_Wald_statistic	7.15813e-05	0.000961889	726.383	0.00847237
feces_lcms	Brain	Urobilinogen_Urobilin	counts ~ Group + Metabolite	15	7	8	ENSMUSG00000024026	-0.129254	0.0615821	-2.09889	-2.09889	DESeq2_Wald_statistic	0.0358266	0.0964137	4392.77	0.330683
feces_lcms	Brain	Urobilinogen_Urobilin	counts ~ Group + Metabolite	15	7	8	ENSMUSG00000024030	-0.225127	0.0554461	-4.06028	-4.06028	DESeq2_Wald_statistic	4.90145e-05	0.000724693	3245.38	0.00658994
feces_lcms	Brain	Urobilinogen_Urobilin	counts ~ Group + Metabolite	15	7	8	ENSMUSG00000024034	-1.28516	0.539805	-2.38078	-2.38078	DESeq2_Wald_statistic	0.017276	0.0559687	11.41	0.234897
feces_lcms	Brain	Urobilinogen_Urobilin	counts ~ Group + Metabolite	15	7	8	ENSMUSG00000024036	0.317605	0.152209	2.08664	2.08664	DESeq2_Wald_statistic	0.0369211	0.0987122	128.693	0.335384
feces_lcms	Brain	Urobilinogen_Urobilin	counts ~ Group + Metabolite	15	7	8	ENSMUSG00000024038	-0.103575	0.0327095	-3.16651	-3.16651	DESeq2_Wald_statistic	0.00154282	0.00931388	1529.39	0.0610672
feces_lcms	Brain	Urobilinogen_Urobilin	counts ~ Group + Metabolite	15	7	8	ENSMUSG00000024043	0.435665	0.184546	2.36074	2.36074	DESeq2_Wald_statistic	0.0182384	0.0582583	32.6952	0.2407
feces_lcms	Brain	Urobilinogen_Urobilin	counts ~ Group + Metabolite	15	7	8	ENSMUSG00000024045	-0.202082	0.0806147	-2.50676	-2.50676	DESeq2_Wald_statistic	0.0121843	0.0429664	2868.44	0.19623
feces_lcms	Brain	Urobilinogen_Urobilin	counts ~ Group + Metabolite	15	7	8	ENSMUSG00000024049	-0.687078	0.25021	-2.74601	-2.74601	DESeq2_Wald_statistic	0.00603249	0.0252849	103.823	0.134453
feces_lcms	Brain	Urobilinogen_Urobilin	counts ~ Group + Metabolite	15	7	8	ENSMUSG00000024050	-0.237575	0.0644114	-3.6884	-3.6884	DESeq2_Wald_statistic	0.000225672	0.00225101	1831.02	0.0183475
feces_lcms	Brain	Urobilinogen_Urobilin	counts ~ Group + Metabolite	15	7	8	ENSMUSG00000024059	0.308357	0.0782593	3.9402	3.9402	DESeq2_Wald_statistic	8.14136e-05	0.00106828	1933.48	0.00930877
feces_lcms	Brain	Urobilinogen_Urobilin	counts ~ Group + Metabolite	15	7	8	ENSMUSG00000024064	0.937469	0.159563	5.87523	5.87523	DESeq2_Wald_statistic	4.22249e-09	1.21992e-06	442.262	1.2421e-05
feces_lcms	Brain	Urobilinogen_Urobilin	counts ~ Group + Metabolite	15	7	8	ENSMUSG00000024065	0.146881	0.067851	2.16476	2.16476	DESeq2_Wald_statistic	0.030406	0.0854209	3962.83	0.307074
feces_lcms	Brain	Urobilinogen_Urobilin	counts ~ Group + Metabolite	15	7	8	ENSMUSG00000024073	-0.14573	0.0586334	-2.48545	-2.48545	DESeq2_Wald_statistic	0.0129389	0.0450674	6302.29	0.202308
feces_lcms	Brain	Urobilinogen_Urobilin	counts ~ Group + Metabolite	15	7	8	ENSMUSG00000024074	0.266805	0.089895	2.96796	2.96796	DESeq2_Wald_statistic	0.00299782	0.0151758	2792.67	0.0902637
feces_lcms	Brain	Urobilinogen_Urobilin	counts ~ Group + Metabolite	15	7	8	ENSMUSG00000024077	0.18088	0.0723259	2.5009	2.5009	DESeq2_Wald_statistic	0.0123877	0.0435518	3969.4	0.198024
feces_lcms	Brain	Urobilinogen_Urobilin	counts ~ Group + Metabolite	15	7	8	ENSMUSG00000024078	0.160776	0.0626158	2.56765	2.56765	DESeq2_Wald_statistic	0.0102389	0.0375722	525.813	0.178765
feces_lcms	Brain	Urobilinogen_Urobilin	counts ~ Group + Metabolite	15	7	8	ENSMUSG00000024083	0.228721	0.0515735	4.43485	4.43485	DESeq2_Wald_statistic	9.21347e-06	0.000229276	21916.9	0.00222485
feces_lcms	Brain	Urobilinogen_Urobilin	counts ~ Group + Metabolite	15	7	8	ENSMUSG00000024084	0.504992	0.140883	3.58448	3.58448	DESeq2_Wald_statistic	0.000337753	0.00304939	362.277	0.0240904
feces_lcms	Brain	Urobilinogen_Urobilin	counts ~ Group + Metabolite	15	7	8	ENSMUSG00000024085	0.187352	0.089121	2.10222	2.10222	DESeq2_Wald_statistic	0.0355336	0.0959551	748.46	0.329492
feces_lcms	Brain	Urobilinogen_Urobilin	counts ~ Group + Metabolite	15	7	8	ENSMUSG00000024098	-0.232349	0.0606137	-3.83327	-3.83327	DESeq2_Wald_statistic	0.000126449	0.00147393	1614.14	0.0124492
feces_lcms	Brain	Urobilinogen_Urobilin	counts ~ Group + Metabolite	15	7	8	ENSMUSG00000024101	-0.0650972	0.0300941	-2.16312	-2.16312	DESeq2_Wald_statistic	0.0305317	0.0856699	854.475	0.307636
feces_lcms	Brain	Urobilinogen_Urobilin	counts ~ Group + Metabolite	15	7	8	ENSMUSG00000024104	-0.604369	0.156743	-3.85579	-3.85579	DESeq2_Wald_statistic	0.000115355	0.00137028	7157.39	0.0117564
feces_lcms	Brain	Urobilinogen_Urobilin	counts ~ Group + Metabolite	15	7	8	ENSMUSG00000024112	2.19938	0.465972	4.71998	4.71998	DESeq2_Wald_statistic	2.35871e-06	9.06592e-05	419.897	0.00091602
feces_lcms	Brain	Urobilinogen_Urobilin	counts ~ Group + Metabolite	15	7	8	ENSMUSG00000024118	-0.370713	0.0959751	-3.86259	-3.86259	DESeq2_Wald_statistic	0.00011219	0.00133957	254.564	0.0115124
feces_lcms	Brain	Urobilinogen_Urobilin	counts ~ Group + Metabolite	15	7	8	ENSMUSG00000024122	0.0859257	0.039428	2.17931	2.17931	DESeq2_Wald_statistic	0.029309	0.0832204	6040.33	0.301392
feces_lcms	Brain	Urobilinogen_Urobilin	counts ~ Group + Metabolite	15	7	8	ENSMUSG00000024124	2.03187	0.731025	2.77948	2.77948	DESeq2_Wald_statistic	0.00544457	0.0235026	7.59284	0.126973
feces_lcms	Brain	Urobilinogen_Urobilin	counts ~ Group + Metabolite	15	7	8	ENSMUSG00000024131	-0.999811	0.388661	-2.57245	-2.57245	DESeq2_Wald_statistic	0.0100983	0.0371853	5.8354	0.177503
feces_lcms	Brain	Urobilinogen_Urobilin	counts ~ Group + Metabolite	15	7	8	ENSMUSG00000024132	-0.245543	0.0692426	-3.54613	-3.54613	DESeq2_Wald_statistic	0.000390934	0.0034115	569.595	0.0265196
feces_lcms	Brain	Urobilinogen_Urobilin	counts ~ Group + Metabolite	15	7	8	ENSMUSG00000024136	-0.721925	0.159313	-4.53147	-4.53147	DESeq2_Wald_statistic	5.85737e-06	0.000167728	134.852	0.00165772
feces_lcms	Brain	Urobilinogen_Urobilin	counts ~ Group + Metabolite	15	7	8	ENSMUSG00000024137	-0.231399	0.0632187	-3.66029	-3.66029	DESeq2_Wald_statistic	0.000251928	0.00244068	708.029	0.0197143
feces_lcms	Brain	Urobilinogen_Urobilin	counts ~ Group + Metabolite	15	7	8	ENSMUSG00000024140	0.117005	0.0431554	2.71125	2.71125	DESeq2_Wald_statistic	0.00670305	0.027269	6802.88	0.1423
feces_lcms	Brain	Urobilinogen_Urobilin	counts ~ Group + Metabolite	15	7	8	ENSMUSG00000024142	-0.0910077	0.0429059	-2.1211	-2.1211	DESeq2_Wald_statistic	0.0339133	0.0926197	1154.73	0.322913
feces_lcms	Brain	Urobilinogen_Urobilin	counts ~ Group + Metabolite	15	7	8	ENSMUSG00000024150	0.145753	0.048373	3.0131	3.0131	DESeq2_Wald_statistic	0.00258592	0.0136501	2074.22	0.0832174
feces_lcms	Brain	Urobilinogen_Urobilin	counts ~ Group + Metabolite	15	7	8	ENSMUSG00000024158	-0.0883066	0.0360958	-2.44646	-2.44646	DESeq2_Wald_statistic	0.0144269	0.0489437	1935.46	0.214764
feces_lcms	Brain	Urobilinogen_Urobilin	counts ~ Group + Metabolite	15	7	8	ENSMUSG00000024160	-0.221925	0.0822201	-2.69916	-2.69916	DESeq2_Wald_statistic	0.00695146	0.0280538	1487.04	0.145495
feces_lcms	Brain	Urobilinogen_Urobilin	counts ~ Group + Metabolite	15	7	8	ENSMUSG00000024163	0.0692182	0.0313854	2.20543	2.20543	DESeq2_Wald_statistic	0.0274241	0.0789798	15153.1	0.292362
feces_lcms	Brain	Urobilinogen_Urobilin	counts ~ Group + Metabolite	15	7	8	ENSMUSG00000024164	-0.773242	0.335207	-2.30676	-2.30676	DESeq2_Wald_statistic	0.0210681	0.0647902	114.753	0.258522
feces_lcms	Brain	Urobilinogen_Urobilin	counts ~ Group + Metabolite	15	7	8	ENSMUSG00000024168	-0.276632	0.0720381	-3.84008	-3.84008	DESeq2_Wald_statistic	0.000122992	0.00144509	333.738	0.0122644
feces_lcms	Brain	Urobilinogen_Urobilin	counts ~ Group + Metabolite	15	7	8	ENSMUSG00000024169	0.211096	0.0503853	4.18964	4.18964	DESeq2_Wald_statistic	2.79402e-05	0.000498222	907.899	0.00465577
feces_lcms	Brain	Urobilinogen_Urobilin	counts ~ Group + Metabolite	15	7	8	ENSMUSG00000024170	-0.298316	0.0873588	-3.41483	-3.41483	DESeq2_Wald_statistic	0.000638211	0.00489134	652.752	0.0357597
feces_lcms	Brain	Urobilinogen_Urobilin	counts ~ Group + Metabolite	15	7	8	ENSMUSG00000024172	1.22783	0.28176	4.35772	4.35772	DESeq2_Wald_statistic	1.31425e-05	0.00029309	828.608	0.00282143
feces_lcms	Brain	Urobilinogen_Urobilin	counts ~ Group + Metabolite	15	7	8	ENSMUSG00000024181	-0.080827	0.0361398	-2.23651	-2.23651	DESeq2_Wald_statistic	0.0253183	0.0744636	1052.45	0.2816
feces_lcms	Brain	Urobilinogen_Urobilin	counts ~ Group + Metabolite	15	7	8	ENSMUSG00000024182	-0.196748	0.0810612	-2.42715	-2.42715	DESeq2_Wald_statistic	0.0152178	0.050817	939.732	0.219918
feces_lcms	Brain	Urobilinogen_Urobilin	counts ~ Group + Metabolite	15	7	8	ENSMUSG00000024186	0.803982	0.149804	5.36688	5.36688	DESeq2_Wald_statistic	8.0112e-08	1.02058e-05	305.579	0.000104386
feces_lcms	Brain	Urobilinogen_Urobilin	counts ~ Group + Metabolite	15	7	8	ENSMUSG00000024188	0.0890461	0.0375654	2.37043	2.37043	DESeq2_Wald_statistic	0.0177675	0.0570158	3596.28	0.237451
feces_lcms	Brain	Urobilinogen_Urobilin	counts ~ Group + Metabolite	15	7	8	ENSMUSG00000024194	-0.191479	0.0629585	-3.04134	-3.04134	DESeq2_Wald_statistic	0.00235524	0.012702	941.158	0.0785963
feces_lcms	Brain	Urobilinogen_Urobilin	counts ~ Group + Metabolite	15	7	8	ENSMUSG00000024211	0.339651	0.0898615	3.77972	3.77972	DESeq2_Wald_statistic	0.000157007	0.00172686	460.666	0.0144536
feces_lcms	Brain	Urobilinogen_Urobilin	counts ~ Group + Metabolite	15	7	8	ENSMUSG00000024217	-0.148786	0.0469844	-3.16671	-3.16671	DESeq2_Wald_statistic	0.00154176	0.00931097	887.071	0.0610377
feces_lcms	Brain	Urobilinogen_Urobilin	counts ~ Group + Metabolite	15	7	8	ENSMUSG00000024218	0.112927	0.0467051	2.41787	2.41787	DESeq2_Wald_statistic	0.0156118	0.0517695	936.715	0.222917
feces_lcms	Brain	Urobilinogen_Urobilin	counts ~ Group + Metabolite	15	7	8	ENSMUSG00000024219	-0.343275	0.140347	-2.4459	-2.4459	DESeq2_Wald_statistic	0.0144493	0.0489991	1637.88	0.214875
feces_lcms	Brain	Urobilinogen_Urobilin	counts ~ Group + Metabolite	15	7	8	ENSMUSG00000024220	0.3341	0.109553	3.04966	3.04966	DESeq2_Wald_statistic	0.00229103	0.0124551	2099.91	0.0772639
feces_lcms	Brain	Urobilinogen_Urobilin	counts ~ Group + Metabolite	15	7	8	ENSMUSG00000024222	0.669126	0.155638	4.29924	4.29924	DESeq2_Wald_statistic	1.71382e-05	0.000351877	1087.27	0.0033508
feces_lcms	Brain	Urobilinogen_Urobilin	counts ~ Group + Metabolite	15	7	8	ENSMUSG00000024227	1.47512	0.3474	4.24615	4.24615	DESeq2_Wald_statistic	2.17471e-05	0.000419365	54.386	0.0039203
feces_lcms	Brain	Urobilinogen_Urobilin	counts ~ Group + Metabolite	15	7	8	ENSMUSG00000024231	0.128738	0.031445	4.09406	4.09406	DESeq2_Wald_statistic	4.23892e-05	0.000661983	2271.58	0.00606915
feces_lcms	Brain	Urobilinogen_Urobilin	counts ~ Group + Metabolite	15	7	8	ENSMUSG00000024235	-0.415965	0.173376	-2.39921	-2.39921	DESeq2_Wald_statistic	0.0164303	0.0538763	82.235	0.229089
feces_lcms	Brain	Urobilinogen_Urobilin	counts ~ Group + Metabolite	15	7	8	ENSMUSG00000024236	-0.539986	0.120148	-4.49434	-4.49434	DESeq2_Wald_statistic	6.97874e-06	0.000189445	637.917	0.00185859
feces_lcms	Brain	Urobilinogen_Urobilin	counts ~ Group + Metabolite	15	7	8	ENSMUSG00000024240	-0.279017	0.0809474	-3.44688	-3.44688	DESeq2_Wald_statistic	0.00056709	0.00451079	1467.44	0.0333231
feces_lcms	Brain	Urobilinogen_Urobilin	counts ~ Group + Metabolite	15	7	8	ENSMUSG00000024245	-0.473517	0.151565	-3.12418	-3.12418	DESeq2_Wald_statistic	0.00178301	0.0103395	2032.24	0.0663918
feces_lcms	Brain	Urobilinogen_Urobilin	counts ~ Group + Metabolite	15	7	8	ENSMUSG00000024247	0.164992	0.0722106	2.28488	2.28488	DESeq2_Wald_statistic	0.02232	0.0676627	194.357	0.266048
feces_lcms	Brain	Urobilinogen_Urobilin	counts ~ Group + Metabolite	15	7	8	ENSMUSG00000024251	-0.168595	0.0691827	-2.43695	-2.43695	DESeq2_Wald_statistic	0.0148116	0.0498205	624.763	0.217498
feces_lcms	Brain	Urobilinogen_Urobilin	counts ~ Group + Metabolite	15	7	8	ENSMUSG00000024253	0.189868	0.0698146	2.7196	2.7196	DESeq2_Wald_statistic	0.00653613	0.0267518	417.315	0.140298
feces_lcms	Brain	Urobilinogen_Urobilin	counts ~ Group + Metabolite	15	7	8	ENSMUSG00000024256	0.31637	0.108761	2.90885	2.90885	DESeq2_Wald_statistic	0.00362756	0.0174	722.238	0.100785
feces_lcms	Brain	Urobilinogen_Urobilin	counts ~ Group + Metabolite	15	7	8	ENSMUSG00000024261	-0.169774	0.0424176	-4.00244	-4.00244	DESeq2_Wald_statistic	6.26932e-05	0.000872153	10508.7	0.00776726
feces_lcms	Brain	Urobilinogen_Urobilin	counts ~ Group + Metabolite	15	7	8	ENSMUSG00000024268	0.315316	0.141154	2.23384	2.23384	DESeq2_Wald_statistic	0.0254936	0.074842	15371.8	0.282667
feces_lcms	Brain	Urobilinogen_Urobilin	counts ~ Group + Metabolite	15	7	8	ENSMUSG00000024269	0.163633	0.0459024	3.56481	3.56481	DESeq2_Wald_statistic	0.000364125	0.00322628	1677.02	0.0252783
feces_lcms	Brain	Urobilinogen_Urobilin	counts ~ Group + Metabolite	15	7	8	ENSMUSG00000024270	0.149426	0.0468219	3.19137	3.19137	DESeq2_Wald_statistic	0.00141599	0.00874065	1812.37	0.0580961
feces_lcms	Brain	Urobilinogen_Urobilin	counts ~ Group + Metabolite	15	7	8	ENSMUSG00000024271	0.0708753	0.0290887	2.43652	2.43652	DESeq2_Wald_statistic	0.0148293	0.0498284	2810.33	0.217552
feces_lcms	Brain	Urobilinogen_Urobilin	counts ~ Group + Metabolite	15	7	8	ENSMUSG00000024277	-0.143252	0.0326132	-4.39245	-4.39245	DESeq2_Wald_statistic	1.12082e-05	0.00026061	12358	0.00251923
feces_lcms	Brain	Urobilinogen_Urobilin	counts ~ Group + Metabolite	15	7	8	ENSMUSG00000024286	0.274417	0.0993681	2.76162	2.76162	DESeq2_Wald_statistic	0.00575159	0.0244946	4377.37	0.131281
feces_lcms	Brain	Urobilinogen_Urobilin	counts ~ Group + Metabolite	15	7	8	ENSMUSG00000024292	-0.204316	0.0699115	-2.9225	-2.9225	DESeq2_Wald_statistic	0.00347239	0.0168657	245.716	0.0983444
feces_lcms	Brain	Urobilinogen_Urobilin	counts ~ Group + Metabolite	15	7	8	ENSMUSG00000024299	-0.880471	0.235417	-3.74004	-3.74004	DESeq2_Wald_statistic	0.000183988	0.00193421	1852.27	0.0160978
feces_lcms	Brain	Urobilinogen_Urobilin	counts ~ Group + Metabolite	15	7	8	ENSMUSG00000024301	-0.398762	0.106922	-3.72946	-3.72946	DESeq2_Wald_statistic	0.000191892	0.00199463	85.46	0.0165708
feces_lcms	Brain	Urobilinogen_Urobilin	counts ~ Group + Metabolite	15	7	8	ENSMUSG00000024302	-0.176785	0.0463501	-3.81412	-3.81412	DESeq2_Wald_statistic	0.000136668	0.0015506	6385.86	0.0131096
feces_lcms	Brain	Urobilinogen_Urobilin	counts ~ Group + Metabolite	15	7	8	ENSMUSG00000024304	0.15341	0.063714	2.40779	2.40779	DESeq2_Wald_statistic	0.0160492	0.0529426	5132.33	0.226428
feces_lcms	Brain	Urobilinogen_Urobilin	counts ~ Group + Metabolite	15	7	8	ENSMUSG00000024325	-0.191963	0.0797411	-2.40733	-2.40733	DESeq2_Wald_statistic	0.0160695	0.0529832	933.093	0.226613
feces_lcms	Brain	Urobilinogen_Urobilin	counts ~ Group + Metabolite	15	7	8	ENSMUSG00000024327	-0.106471	0.0470131	-2.26471	-2.26471	DESeq2_Wald_statistic	0.0235304	0.0705126	2939.04	0.27243
feces_lcms	Brain	Urobilinogen_Urobilin	counts ~ Group + Metabolite	15	7	8	ENSMUSG00000024330	0.415325	0.119528	3.47472	3.47472	DESeq2_Wald_statistic	0.000511391	0.00415351	785.555	0.0311142
feces_lcms	Brain	Urobilinogen_Urobilin	counts ~ Group + Metabolite	15	7	8	ENSMUSG00000024335	-0.117416	0.0398455	-2.94679	-2.94679	DESeq2_Wald_statistic	0.0032109	0.0158817	6278.33	0.0939688
feces_lcms	Brain	Urobilinogen_Urobilin	counts ~ Group + Metabolite	15	7	8	ENSMUSG00000024347	-0.584975	0.166783	-3.5074	-3.5074	DESeq2_Wald_statistic	0.000452512	0.00381312	5152.06	0.0289375
feces_lcms	Brain	Urobilinogen_Urobilin	counts ~ Group + Metabolite	15	7	8	ENSMUSG00000024352	0.378814	0.120053	3.15539	3.15539	DESeq2_Wald_statistic	0.00160285	0.00957275	50.9152	0.0624631
feces_lcms	Brain	Urobilinogen_Urobilin	counts ~ Group + Metabolite	15	7	8	ENSMUSG00000024359	-0.0664509	0.0312113	-2.12907	-2.12907	DESeq2_Wald_statistic	0.0332489	0.0912398	8734.52	0.319716
feces_lcms	Brain	Urobilinogen_Urobilin	counts ~ Group + Metabolite	15	7	8	ENSMUSG00000024382	-0.0711959	0.0316037	-2.25277	-2.25277	DESeq2_Wald_statistic	0.0242736	0.0722049	1022.8	0.276565
feces_lcms	Brain	Urobilinogen_Urobilin	counts ~ Group + Metabolite	15	7	8	ENSMUSG00000024397	0.612576	0.180756	3.38897	3.38897	DESeq2_Wald_statistic	0.000701549	0.00524055	94.7963	0.0379739
feces_lcms	Brain	Urobilinogen_Urobilin	counts ~ Group + Metabolite	15	7	8	ENSMUSG00000024403	0.207658	0.0861483	2.41048	2.41048	DESeq2_Wald_statistic	0.0159317	0.0526315	11213.3	0.225577
feces_lcms	Brain	Urobilinogen_Urobilin	counts ~ Group + Metabolite	15	7	8	ENSMUSG00000024404	-0.12367	0.0462086	-2.67634	-2.67634	DESeq2_Wald_statistic	0.00744311	0.0295646	2279.45	0.151454
feces_lcms	Brain	Urobilinogen_Urobilin	counts ~ Group + Metabolite	15	7	8	ENSMUSG00000024411	-0.383244	0.162025	-2.36534	-2.36534	DESeq2_Wald_statistic	0.0180133	0.0576875	10336.2	0.239191
feces_lcms	Brain	Urobilinogen_Urobilin	counts ~ Group + Metabolite	15	7	8	ENSMUSG00000024414	0.121911	0.0378022	3.22497	3.22497	DESeq2_Wald_statistic	0.00125988	0.00805039	807.923	0.0541517
feces_lcms	Brain	Urobilinogen_Urobilin	counts ~ Group + Metabolite	15	7	8	ENSMUSG00000024420	-0.871187	0.269021	-3.23836	-3.23836	DESeq2_Wald_statistic	0.00120219	0.0077906	1974.61	0.0526507
feces_lcms	Brain	Urobilinogen_Urobilin	counts ~ Group + Metabolite	15	7	8	ENSMUSG00000024421	0.602169	0.192307	3.13129	3.13129	DESeq2_Wald_statistic	0.00174042	0.0101471	141.118	0.0654314
feces_lcms	Brain	Urobilinogen_Urobilin	counts ~ Group + Metabolite	15	7	8	ENSMUSG00000024422	-0.294302	0.0778578	-3.77999	-3.77999	DESeq2_Wald_statistic	0.000156833	0.00172686	925.545	0.0144513
feces_lcms	Brain	Urobilinogen_Urobilin	counts ~ Group + Metabolite	15	7	8	ENSMUSG00000024423	0.245804	0.0968085	2.53907	2.53907	DESeq2_Wald_statistic	0.0111147	0.0399561	10736.4	0.18646
feces_lcms	Brain	Urobilinogen_Urobilin	counts ~ Group + Metabolite	15	7	8	ENSMUSG00000024425	0.14422	0.0394148	3.65903	3.65903	DESeq2_Wald_statistic	0.000253176	0.00244984	17562.6	0.0197801
feces_lcms	Brain	Urobilinogen_Urobilin	counts ~ Group + Metabolite	15	7	8	ENSMUSG00000024426	0.140154	0.0627416	2.23383	2.23383	DESeq2_Wald_statistic	0.0254941	0.074842	1247.97	0.282667
feces_lcms	Brain	Urobilinogen_Urobilin	counts ~ Group + Metabolite	15	7	8	ENSMUSG00000024427	-0.367028	0.114033	-3.21861	-3.21861	DESeq2_Wald_statistic	0.00128812	0.00815997	790.961	0.0547715
feces_lcms	Brain	Urobilinogen_Urobilin	counts ~ Group + Metabolite	15	7	8	ENSMUSG00000024442	-0.218873	0.0772139	-2.83463	-2.83463	DESeq2_Wald_statistic	0.00458788	0.0207107	1453.04	0.114992
feces_lcms	Brain	Urobilinogen_Urobilin	counts ~ Group + Metabolite	15	7	8	ENSMUSG00000024454	0.151665	0.0442787	3.42523	3.42523	DESeq2_Wald_statistic	0.000614272	0.00477115	2089.39	0.0349633
feces_lcms	Brain	Urobilinogen_Urobilin	counts ~ Group + Metabolite	15	7	8	ENSMUSG00000024457	-0.257197	0.0962569	-2.67199	-2.67199	DESeq2_Wald_statistic	0.00754032	0.0298714	890.546	0.152653
feces_lcms	Brain	Urobilinogen_Urobilin	counts ~ Group + Metabolite	15	7	8	ENSMUSG00000024479	1.34181	0.385167	3.48371	3.48371	DESeq2_Wald_statistic	0.000494508	0.00405302	3372.74	0.0305399
feces_lcms	Brain	Urobilinogen_Urobilin	counts ~ Group + Metabolite	15	7	8	ENSMUSG00000024480	0.182748	0.0694623	2.63089	2.63089	DESeq2_Wald_statistic	0.00851615	0.0325574	1755.67	0.162072
feces_lcms	Brain	Urobilinogen_Urobilin	counts ~ Group + Metabolite	15	7	8	ENSMUSG00000024486	-0.376935	0.101783	-3.70333	-3.70333	DESeq2_Wald_statistic	0.000212789	0.00215687	609.784	0.0177172
feces_lcms	Brain	Urobilinogen_Urobilin	counts ~ Group + Metabolite	15	7	8	ENSMUSG00000024500	0.516209	0.104669	4.93183	4.93183	DESeq2_Wald_statistic	8.14637e-07	4.30223e-05	3287.18	0.000434231
feces_lcms	Brain	Urobilinogen_Urobilin	counts ~ Group + Metabolite	15	7	8	ENSMUSG00000024501	0.352681	0.141634	2.49009	2.49009	DESeq2_Wald_statistic	0.012771	0.0445499	2134.74	0.200848
feces_lcms	Brain	Urobilinogen_Urobilin	counts ~ Group + Metabolite	15	7	8	ENSMUSG00000024511	0.737642	0.121239	6.08419	6.08419	DESeq2_Wald_statistic	1.17078e-09	4.98476e-07	1366.51	4.83627e-06
feces_lcms	Brain	Urobilinogen_Urobilin	counts ~ Group + Metabolite	15	7	8	ENSMUSG00000024515	-0.102783	0.0492873	-2.08538	-2.08538	DESeq2_Wald_statistic	0.0370349	0.0989347	1587.76	0.335848
feces_lcms	Brain	Urobilinogen_Urobilin	counts ~ Group + Metabolite	15	7	8	ENSMUSG00000024517	1.00098	0.31101	3.21849	3.21849	DESeq2_Wald_statistic	0.00128865	0.00816013	106.447	0.0547821
feces_lcms	Brain	Urobilinogen_Urobilin	counts ~ Group + Metabolite	15	7	8	ENSMUSG00000024524	0.29312	0.136577	2.14619	2.14619	DESeq2_Wald_statistic	0.0318575	0.0883935	8622.71	0.313251
feces_lcms	Brain	Urobilinogen_Urobilin	counts ~ Group + Metabolite	15	7	8	ENSMUSG00000024526	-0.422487	0.132007	-3.20048	-3.20048	DESeq2_Wald_statistic	0.00137199	0.00855394	114.104	0.0570298
feces_lcms	Brain	Urobilinogen_Urobilin	counts ~ Group + Metabolite	15	7	8	ENSMUSG00000024527	0.0804333	0.0250439	3.21169	3.21169	DESeq2_Wald_statistic	0.00131956	0.00830384	2727.75	0.0556192
feces_lcms	Brain	Urobilinogen_Urobilin	counts ~ Group + Metabolite	15	7	8	ENSMUSG00000024528	-0.120863	0.0565905	-2.13574	-2.13574	DESeq2_Wald_statistic	0.0327006	0.09013	545.49	0.317351
feces_lcms	Brain	Urobilinogen_Urobilin	counts ~ Group + Metabolite	15	7	8	ENSMUSG00000024535	-0.215907	0.0782967	-2.75755	-2.75755	DESeq2_Wald_statistic	0.00582358	0.0247037	471.803	0.132183
feces_lcms	Brain	Urobilinogen_Urobilin	counts ~ Group + Metabolite	15	7	8	ENSMUSG00000024539	-0.313711	0.067803	-4.62681	-4.62681	DESeq2_Wald_statistic	3.7135e-06	0.000122364	738.271	0.00122614
feces_lcms	Brain	Urobilinogen_Urobilin	counts ~ Group + Metabolite	15	7	8	ENSMUSG00000024560	-0.145972	0.0581156	-2.51176	-2.51176	DESeq2_Wald_statistic	0.0120132	0.0424555	1218.56	0.194686
feces_lcms	Brain	Urobilinogen_Urobilin	counts ~ Group + Metabolite	15	7	8	ENSMUSG00000024565	0.575308	0.186248	3.08894	3.08894	DESeq2_Wald_statistic	0.00200873	0.0113027	194.904	0.0714139
feces_lcms	Brain	Urobilinogen_Urobilin	counts ~ Group + Metabolite	15	7	8	ENSMUSG00000024566	0.159416	0.0556995	2.86207	2.86207	DESeq2_Wald_statistic	0.00420888	0.0194331	1906.82	0.109378
feces_lcms	Brain	Urobilinogen_Urobilin	counts ~ Group + Metabolite	15	7	8	ENSMUSG00000024570	0.231194	0.0932369	2.47964	2.47964	DESeq2_Wald_statistic	0.0131516	0.0455686	563.202	0.203951
feces_lcms	Brain	Urobilinogen_Urobilin	counts ~ Group + Metabolite	15	7	8	ENSMUSG00000024579	-0.149107	0.0499078	-2.98766	-2.98766	DESeq2_Wald_statistic	0.00281126	0.0144529	721.818	0.0868308
feces_lcms	Brain	Urobilinogen_Urobilin	counts ~ Group + Metabolite	15	7	8	ENSMUSG00000024580	-0.215719	0.0725007	-2.97541	-2.97541	DESeq2_Wald_statistic	0.00292599	0.0149415	779.885	0.0890539
feces_lcms	Brain	Urobilinogen_Urobilin	counts ~ Group + Metabolite	15	7	8	ENSMUSG00000024581	0.156195	0.0382013	4.08873	4.08873	DESeq2_Wald_statistic	4.33742e-05	0.00067282	6094.88	0.00616767
feces_lcms	Brain	Urobilinogen_Urobilin	counts ~ Group + Metabolite	15	7	8	ENSMUSG00000024583	0.068439	0.0301223	2.27204	2.27204	DESeq2_Wald_statistic	0.0230843	0.0695235	2900.94	0.270148
feces_lcms	Brain	Urobilinogen_Urobilin	counts ~ Group + Metabolite	15	7	8	ENSMUSG00000024590	-0.191013	0.0578862	-3.2998	-3.2998	DESeq2_Wald_statistic	0.000967532	0.00666115	331.495	0.0463013
feces_lcms	Brain	Urobilinogen_Urobilin	counts ~ Group + Metabolite	15	7	8	ENSMUSG00000024592	0.148505	0.057104	2.60061	2.60061	DESeq2_Wald_statistic	0.00930588	0.0349027	366.033	0.170007
feces_lcms	Brain	Urobilinogen_Urobilin	counts ~ Group + Metabolite	15	7	8	ENSMUSG00000024593	-0.415626	0.139946	-2.96991	-2.96991	DESeq2_Wald_statistic	0.0029789	0.0151178	2336.45	0.0900012
feces_lcms	Brain	Urobilinogen_Urobilin	counts ~ Group + Metabolite	15	7	8	ENSMUSG00000024608	0.175774	0.0741532	2.37041	2.37041	DESeq2_Wald_statistic	0.0177683	0.0570158	4415.11	0.237451
feces_lcms	Brain	Urobilinogen_Urobilin	counts ~ Group + Metabolite	15	7	8	ENSMUSG00000024613	-0.149884	0.0448408	-3.34259	-3.34259	DESeq2_Wald_statistic	0.000830007	0.00592616	946.366	0.0420962
feces_lcms	Brain	Urobilinogen_Urobilin	counts ~ Group + Metabolite	15	7	8	ENSMUSG00000024617	1.48273	0.505609	2.93256	2.93256	DESeq2_Wald_statistic	0.00336177	0.016432	51341.7	0.0965218
feces_lcms	Brain	Urobilinogen_Urobilin	counts ~ Group + Metabolite	15	7	8	ENSMUSG00000024620	0.0939756	0.0436267	2.15408	2.15408	DESeq2_Wald_statistic	0.0312335	0.0871464	847.743	0.310872
feces_lcms	Brain	Urobilinogen_Urobilin	counts ~ Group + Metabolite	15	7	8	ENSMUSG00000024621	0.492642	0.136769	3.602	3.602	DESeq2_Wald_statistic	0.000315772	0.00290442	2176.28	0.0230563
feces_lcms	Brain	Urobilinogen_Urobilin	counts ~ Group + Metabolite	15	7	8	ENSMUSG00000024642	0.244979	0.103337	2.37069	2.37069	DESeq2_Wald_statistic	0.017755	0.0570158	1618.06	0.237429
feces_lcms	Brain	Urobilinogen_Urobilin	counts ~ Group + Metabolite	15	7	8	ENSMUSG00000024647	0.882487	0.195018	4.52516	4.52516	DESeq2_Wald_statistic	6.03496e-06	0.000170998	840.937	0.00169073
feces_lcms	Brain	Urobilinogen_Urobilin	counts ~ Group + Metabolite	15	7	8	ENSMUSG00000024654	-0.12865	0.0390293	-3.29623	-3.29623	DESeq2_Wald_statistic	0.000979905	0.00671775	7802.07	0.046657
feces_lcms	Brain	Urobilinogen_Urobilin	counts ~ Group + Metabolite	15	7	8	ENSMUSG00000024660	0.432872	0.178015	2.43166	2.43166	DESeq2_Wald_statistic	0.0150298	0.0503555	514.7	0.218846
feces_lcms	Brain	Urobilinogen_Urobilin	counts ~ Group + Metabolite	15	7	8	ENSMUSG00000024664	0.188056	0.0876123	2.14646	2.14646	DESeq2_Wald_statistic	0.0318364	0.0883501	877.687	0.313242
feces_lcms	Brain	Urobilinogen_Urobilin	counts ~ Group + Metabolite	15	7	8	ENSMUSG00000024665	0.222677	0.0469803	4.73978	4.73978	DESeq2_Wald_statistic	2.13947e-06	8.422e-05	5977.53	0.000852923
feces_lcms	Brain	Urobilinogen_Urobilin	counts ~ Group + Metabolite	15	7	8	ENSMUSG00000024666	0.231824	0.0740644	3.13004	3.13004	DESeq2_Wald_statistic	0.00174784	0.010183	204.292	0.0655982
feces_lcms	Brain	Urobilinogen_Urobilin	counts ~ Group + Metabolite	15	7	8	ENSMUSG00000024691	0.540332	0.120403	4.48771	4.48771	DESeq2_Wald_statistic	7.19942e-06	0.000193606	79.7586	0.00190029
feces_lcms	Brain	Urobilinogen_Urobilin	counts ~ Group + Metabolite	15	7	8	ENSMUSG00000024713	1.0131	0.223075	4.54151	4.54151	DESeq2_Wald_statistic	5.58527e-06	0.000162234	314.564	0.00160886
feces_lcms	Brain	Urobilinogen_Urobilin	counts ~ Group + Metabolite	15	7	8	ENSMUSG00000024736	-0.39074	0.128348	-3.04439	-3.04439	DESeq2_Wald_statistic	0.00233156	0.0126119	8150.84	0.0781573
feces_lcms	Brain	Urobilinogen_Urobilin	counts ~ Group + Metabolite	15	7	8	ENSMUSG00000024737	0.633795	0.153299	4.13437	4.13437	DESeq2_Wald_statistic	3.55935e-05	0.000584044	47.4998	0.00540298
feces_lcms	Brain	Urobilinogen_Urobilin	counts ~ Group + Metabolite	15	7	8	ENSMUSG00000024750	-0.125439	0.0523312	-2.39703	-2.39703	DESeq2_Wald_statistic	0.0165286	0.0541482	6398.84	0.229888
feces_lcms	Brain	Urobilinogen_Urobilin	counts ~ Group + Metabolite	15	7	8	ENSMUSG00000024754	-0.347589	0.087328	-3.98027	-3.98027	DESeq2_Wald_statistic	6.88362e-05	0.000935883	783.345	0.00827943
feces_lcms	Brain	Urobilinogen_Urobilin	counts ~ Group + Metabolite	15	7	8	ENSMUSG00000024758	0.31744	0.0600899	5.28275	5.28275	DESeq2_Wald_statistic	1.27256e-07	1.32098e-05	35577.5	0.000133223
feces_lcms	Brain	Urobilinogen_Urobilin	counts ~ Group + Metabolite	15	7	8	ENSMUSG00000024767	0.178733	0.0666695	2.68088	2.68088	DESeq2_Wald_statistic	0.00734287	0.0292756	4935.93	0.150238
feces_lcms	Brain	Urobilinogen_Urobilin	counts ~ Group + Metabolite	15	7	8	ENSMUSG00000024769	-0.829772	0.252792	-3.28243	-3.28243	DESeq2_Wald_statistic	0.00102918	0.00693451	781.992	0.0478593
feces_lcms	Brain	Urobilinogen_Urobilin	counts ~ Group + Metabolite	15	7	8	ENSMUSG00000024772	-0.507762	0.104031	-4.88089	-4.88089	DESeq2_Wald_statistic	1.05608e-06	5.1934e-05	2211.24	0.00052305
feces_lcms	Brain	Urobilinogen_Urobilin	counts ~ Group + Metabolite	15	7	8	ENSMUSG00000024776	0.116206	0.0511431	2.27218	2.27218	DESeq2_Wald_statistic	0.0230753	0.0695096	497.357	0.270147
feces_lcms	Brain	Urobilinogen_Urobilin	counts ~ Group + Metabolite	15	7	8	ENSMUSG00000024777	-0.175082	0.0363696	-4.81398	-4.81398	DESeq2_Wald_statistic	1.47952e-06	6.50415e-05	4499.22	0.000654317
feces_lcms	Brain	Urobilinogen_Urobilin	counts ~ Group + Metabolite	15	7	8	ENSMUSG00000024793	1.48852	0.371457	4.00724	4.00724	DESeq2_Wald_statistic	6.14313e-05	0.000859773	40.0668	0.00767488
feces_lcms	Brain	Urobilinogen_Urobilin	counts ~ Group + Metabolite	15	7	8	ENSMUSG00000024795	-0.729232	0.320511	-2.27521	-2.27521	DESeq2_Wald_statistic	0.0228931	0.0690635	39.0436	0.26934
feces_lcms	Brain	Urobilinogen_Urobilin	counts ~ Group + Metabolite	15	7	8	ENSMUSG00000024798	0.512772	0.189547	2.70525	2.70525	DESeq2_Wald_statistic	0.00682534	0.0276899	411.864	0.144114
feces_lcms	Brain	Urobilinogen_Urobilin	counts ~ Group + Metabolite	15	7	8	ENSMUSG00000024799	0.122796	0.0522827	2.3487	2.3487	DESeq2_Wald_statistic	0.018839	0.0596705	445.448	0.244799
feces_lcms	Brain	Urobilinogen_Urobilin	counts ~ Group + Metabolite	15	7	8	ENSMUSG00000024807	-0.131148	0.0420006	-3.12252	-3.12252	DESeq2_Wald_statistic	0.0017931	0.0103832	1840.71	0.0666272
feces_lcms	Brain	Urobilinogen_Urobilin	counts ~ Group + Metabolite	15	7	8	ENSMUSG00000024812	-0.341962	0.104309	-3.27836	-3.27836	DESeq2_Wald_statistic	0.00104411	0.00700814	1808.44	0.0482991
feces_lcms	Brain	Urobilinogen_Urobilin	counts ~ Group + Metabolite	15	7	8	ENSMUSG00000024824	-0.325867	0.0906794	-3.59361	-3.59361	DESeq2_Wald_statistic	0.000326125	0.00296592	340.053	0.0234679
feces_lcms	Brain	Urobilinogen_Urobilin	counts ~ Group + Metabolite	15	7	8	ENSMUSG00000024826	-0.313647	0.0619635	-5.0618	-5.0618	DESeq2_Wald_statistic	4.15306e-07	2.76512e-05	1937.97	0.000279968
feces_lcms	Brain	Urobilinogen_Urobilin	counts ~ Group + Metabolite	15	7	8	ENSMUSG00000024835	-0.126477	0.0542613	-2.33089	-2.33089	DESeq2_Wald_statistic	0.0197593	0.0617179	1817.66	0.250173
feces_lcms	Brain	Urobilinogen_Urobilin	counts ~ Group + Metabolite	15	7	8	ENSMUSG00000024843	-0.2596	0.0641467	-4.04698	-4.04698	DESeq2_Wald_statistic	5.18837e-05	0.000756241	2301.98	0.00685713
feces_lcms	Brain	Urobilinogen_Urobilin	counts ~ Group + Metabolite	15	7	8	ENSMUSG00000024851	-0.316873	0.0679154	-4.6657	-4.6657	DESeq2_Wald_statistic	3.07566e-06	0.000107708	7459.31	0.00108176
feces_lcms	Brain	Urobilinogen_Urobilin	counts ~ Group + Metabolite	15	7	8	ENSMUSG00000024853	-0.0370154	0.0177027	-2.09095	-2.09095	DESeq2_Wald_statistic	0.0365325	0.0978777	8030.72	0.333498
feces_lcms	Brain	Urobilinogen_Urobilin	counts ~ Group + Metabolite	15	7	8	ENSMUSG00000024855	0.391114	0.124009	3.15391	3.15391	DESeq2_Wald_statistic	0.001611	0.00960369	2135.55	0.0626298
feces_lcms	Brain	Urobilinogen_Urobilin	counts ~ Group + Metabolite	15	7	8	ENSMUSG00000024856	-0.448294	0.0705405	-6.35512	-6.35512	DESeq2_Wald_statistic	2.08258e-10	1.46496e-07	559.126	1.39423e-06
feces_lcms	Brain	Urobilinogen_Urobilin	counts ~ Group + Metabolite	15	7	8	ENSMUSG00000024867	-0.409013	0.109643	-3.73041	-3.73041	DESeq2_Wald_statistic	0.000191166	0.00199026	1233.02	0.0165247
feces_lcms	Brain	Urobilinogen_Urobilin	counts ~ Group + Metabolite	15	7	8	ENSMUSG00000024873	0.957033	0.297076	3.22151	3.22151	DESeq2_Wald_statistic	0.00127517	0.00811652	3070.86	0.0545439
feces_lcms	Brain	Urobilinogen_Urobilin	counts ~ Group + Metabolite	15	7	8	ENSMUSG00000024883	1.58611	0.540847	2.93265	2.93265	DESeq2_Wald_statistic	0.00336081	0.016432	1069.09	0.0965086
feces_lcms	Brain	Urobilinogen_Urobilin	counts ~ Group + Metabolite	15	7	8	ENSMUSG00000024896	0.165306	0.0652598	2.53305	2.53305	DESeq2_Wald_statistic	0.0113076	0.0404972	1711.07	0.188328
feces_lcms	Brain	Urobilinogen_Urobilin	counts ~ Group + Metabolite	15	7	8	ENSMUSG00000024899	0.282786	0.0863342	3.27548	3.27548	DESeq2_Wald_statistic	0.00105481	0.00706951	512.193	0.0486205
feces_lcms	Brain	Urobilinogen_Urobilin	counts ~ Group + Metabolite	15	7	8	ENSMUSG00000024906	-0.534269	0.0876943	-6.0924	-6.0924	DESeq2_Wald_statistic	1.11231e-09	4.98476e-07	672.617	4.83627e-06
feces_lcms	Brain	Urobilinogen_Urobilin	counts ~ Group + Metabolite	15	7	8	ENSMUSG00000024908	-0.204775	0.0419324	-4.88345	-4.88345	DESeq2_Wald_statistic	1.04247e-06	5.14212e-05	3449.71	0.000517631
feces_lcms	Brain	Urobilinogen_Urobilin	counts ~ Group + Metabolite	15	7	8	ENSMUSG00000024913	-0.189629	0.0781046	-2.42788	-2.42788	DESeq2_Wald_statistic	0.0151873	0.0507465	541.769	0.219748
feces_lcms	Brain	Urobilinogen_Urobilin	counts ~ Group + Metabolite	15	7	8	ENSMUSG00000024924	-0.255649	0.0638169	-4.00597	-4.00597	DESeq2_Wald_statistic	6.17633e-05	0.000862927	4516.7	0.0077015
feces_lcms	Brain	Urobilinogen_Urobilin	counts ~ Group + Metabolite	15	7	8	ENSMUSG00000024927	-0.182339	0.0847664	-2.15108	-2.15108	DESeq2_Wald_statistic	0.0314701	0.0876342	688.624	0.311803
feces_lcms	Brain	Urobilinogen_Urobilin	counts ~ Group + Metabolite	15	7	8	ENSMUSG00000024935	0.610773	0.131321	4.65098	4.65098	DESeq2_Wald_statistic	3.30365e-06	0.000114414	3574.14	0.00114946
feces_lcms	Brain	Urobilinogen_Urobilin	counts ~ Group + Metabolite	15	7	8	ENSMUSG00000024937	0.448102	0.144461	3.1019	3.1019	DESeq2_Wald_statistic	0.00192282	0.0109309	627.172	0.0694481
feces_lcms	Brain	Urobilinogen_Urobilin	counts ~ Group + Metabolite	15	7	8	ENSMUSG00000024940	-0.34934	0.160899	-2.17118	-2.17118	DESeq2_Wald_statistic	0.0299176	0.0844002	2018.6	0.304628
feces_lcms	Brain	Urobilinogen_Urobilin	counts ~ Group + Metabolite	15	7	8	ENSMUSG00000024941	-0.110149	0.0385555	-2.8569	-2.8569	DESeq2_Wald_statistic	0.00427806	0.0196467	2333.46	0.110296
feces_lcms	Brain	Urobilinogen_Urobilin	counts ~ Group + Metabolite	15	7	8	ENSMUSG00000024943	-0.194739	0.07087	-2.74783	-2.74783	DESeq2_Wald_statistic	0.00599908	0.0251905	1109.08	0.134195
feces_lcms	Brain	Urobilinogen_Urobilin	counts ~ Group + Metabolite	15	7	8	ENSMUSG00000024948	-0.198893	0.0890385	-2.23378	-2.23378	DESeq2_Wald_statistic	0.0254974	0.074842	2507.04	0.282667
feces_lcms	Brain	Urobilinogen_Urobilin	counts ~ Group + Metabolite	15	7	8	ENSMUSG00000024949	-0.0961976	0.0363896	-2.64355	-2.64355	DESeq2_Wald_statistic	0.00820427	0.0317476	5323.9	0.15903
feces_lcms	Brain	Urobilinogen_Urobilin	counts ~ Group + Metabolite	15	7	8	ENSMUSG00000024955	-0.178813	0.0731222	-2.4454	-2.4454	DESeq2_Wald_statistic	0.0144693	0.0490125	1908.21	0.215031
feces_lcms	Brain	Urobilinogen_Urobilin	counts ~ Group + Metabolite	15	7	8	ENSMUSG00000024957	0.884554	0.265314	3.334	3.334	DESeq2_Wald_statistic	0.000856079	0.00606093	200.209	0.0429067
feces_lcms	Brain	Urobilinogen_Urobilin	counts ~ Group + Metabolite	15	7	8	ENSMUSG00000024960	-0.662992	0.141793	-4.67576	-4.67576	DESeq2_Wald_statistic	2.92867e-06	0.000104715	1328.64	0.00105025
feces_lcms	Brain	Urobilinogen_Urobilin	counts ~ Group + Metabolite	15	7	8	ENSMUSG00000024963	-0.279483	0.0800352	-3.492	-3.492	DESeq2_Wald_statistic	0.000479413	0.0039532	300.595	0.0299218
feces_lcms	Brain	Urobilinogen_Urobilin	counts ~ Group + Metabolite	15	7	8	ENSMUSG00000024965	0.300132	0.114256	2.62684	2.62684	DESeq2_Wald_statistic	0.00861809	0.0328927	85.5376	0.163317
feces_lcms	Brain	Urobilinogen_Urobilin	counts ~ Group + Metabolite	15	7	8	ENSMUSG00000024968	0.481504	0.184658	2.60754	2.60754	DESeq2_Wald_statistic	0.00911947	0.0343845	207.023	0.168381
feces_lcms	Brain	Urobilinogen_Urobilin	counts ~ Group + Metabolite	15	7	8	ENSMUSG00000024970	0.143767	0.0657539	2.18644	2.18644	DESeq2_Wald_statistic	0.0287834	0.0819726	595.996	0.299012
feces_lcms	Brain	Urobilinogen_Urobilin	counts ~ Group + Metabolite	15	7	8	ENSMUSG00000024972	1.06416	0.434594	2.44864	2.44864	DESeq2_Wald_statistic	0.0143398	0.0487096	6.07126	0.214038
feces_lcms	Brain	Urobilinogen_Urobilin	counts ~ Group + Metabolite	15	7	8	ENSMUSG00000024974	-0.18784	0.0466434	-4.02715	-4.02715	DESeq2_Wald_statistic	5.64564e-05	0.000810477	2490.64	0.00729268
feces_lcms	Brain	Urobilinogen_Urobilin	counts ~ Group + Metabolite	15	7	8	ENSMUSG00000024975	0.320317	0.0921472	3.47615	3.47615	DESeq2_Wald_statistic	0.000508674	0.00413767	2092.03	0.031017
feces_lcms	Brain	Urobilinogen_Urobilin	counts ~ Group + Metabolite	15	7	8	ENSMUSG00000024976	0.136526	0.0353388	3.86334	3.86334	DESeq2_Wald_statistic	0.000111846	0.00133842	2193.3	0.0115014
feces_lcms	Brain	Urobilinogen_Urobilin	counts ~ Group + Metabolite	15	7	8	ENSMUSG00000024981	0.685249	0.17371	3.9448	3.9448	DESeq2_Wald_statistic	7.98682e-05	0.00105141	1469.72	0.00918178
feces_lcms	Brain	Urobilinogen_Urobilin	counts ~ Group + Metabolite	15	7	8	ENSMUSG00000024983	0.106466	0.0473629	2.24787	2.24787	DESeq2_Wald_statistic	0.0245845	0.072894	1943.19	0.278141
feces_lcms	Brain	Urobilinogen_Urobilin	counts ~ Group + Metabolite	15	7	8	ENSMUSG00000024986	0.487199	0.197739	2.46385	2.46385	DESeq2_Wald_statistic	0.0137452	0.0471866	42.818	0.209161
feces_lcms	Brain	Urobilinogen_Urobilin	counts ~ Group + Metabolite	15	7	8	ENSMUSG00000024987	1.95388	0.812186	2.40571	2.40571	DESeq2_Wald_statistic	0.0161411	0.0531651	4.50781	0.227018
feces_lcms	Brain	Urobilinogen_Urobilin	counts ~ Group + Metabolite	15	7	8	ENSMUSG00000024998	-0.507848	0.211316	-2.40327	-2.40327	DESeq2_Wald_statistic	0.0162493	0.0534319	1562.92	0.227764
feces_lcms	Brain	Urobilinogen_Urobilin	counts ~ Group + Metabolite	15	7	8	ENSMUSG00000025007	-0.134725	0.029474	-4.57099	-4.57099	DESeq2_Wald_statistic	4.85427e-06	0.000147349	907.771	0.0014657
feces_lcms	Brain	Urobilinogen_Urobilin	counts ~ Group + Metabolite	15	7	8	ENSMUSG00000025008	0.176519	0.0843555	2.09256	2.09256	DESeq2_Wald_statistic	0.0363887	0.0975765	486.218	0.333048
feces_lcms	Brain	Urobilinogen_Urobilin	counts ~ Group + Metabolite	15	7	8	ENSMUSG00000025016	0.0603703	0.0270671	2.23039	2.23039	DESeq2_Wald_statistic	0.0257215	0.0752879	7915.48	0.283542
feces_lcms	Brain	Urobilinogen_Urobilin	counts ~ Group + Metabolite	15	7	8	ENSMUSG00000025017	0.372838	0.103932	3.58731	3.58731	DESeq2_Wald_statistic	0.000334103	0.00302827	123.473	0.0239179
feces_lcms	Brain	Urobilinogen_Urobilin	counts ~ Group + Metabolite	15	7	8	ENSMUSG00000025020	1.41395	0.273884	5.16258	5.16258	DESeq2_Wald_statistic	2.43566e-07	1.96052e-05	1980.7	0.000196215
feces_lcms	Brain	Urobilinogen_Urobilin	counts ~ Group + Metabolite	15	7	8	ENSMUSG00000025024	-0.0977302	0.0452037	-2.162	-2.162	DESeq2_Wald_statistic	0.0306184	0.0858834	1064.53	0.307862
feces_lcms	Brain	Urobilinogen_Urobilin	counts ~ Group + Metabolite	15	7	8	ENSMUSG00000025025	-0.214058	0.0490783	-4.36156	-4.36156	DESeq2_Wald_statistic	1.29141e-05	0.000289387	2645.58	0.00278584
feces_lcms	Brain	Urobilinogen_Urobilin	counts ~ Group + Metabolite	15	7	8	ENSMUSG00000025026	-0.21176	0.0478002	-4.4301	-4.4301	DESeq2_Wald_statistic	9.41873e-06	0.000232437	5491.42	0.00225478
feces_lcms	Brain	Urobilinogen_Urobilin	counts ~ Group + Metabolite	15	7	8	ENSMUSG00000025036	-0.252031	0.107357	-2.34759	-2.34759	DESeq2_Wald_statistic	0.0188951	0.0597777	212.164	0.245167
feces_lcms	Brain	Urobilinogen_Urobilin	counts ~ Group + Metabolite	15	7	8	ENSMUSG00000025047	-0.103443	0.0483086	-2.14129	-2.14129	DESeq2_Wald_statistic	0.0322508	0.0892551	1136.81	0.315154
feces_lcms	Brain	Urobilinogen_Urobilin	counts ~ Group + Metabolite	15	7	8	ENSMUSG00000025049	-0.24124	0.0663106	-3.63803	-3.63803	DESeq2_Wald_statistic	0.000274736	0.00260548	245.1	0.0209256
feces_lcms	Brain	Urobilinogen_Urobilin	counts ~ Group + Metabolite	15	7	8	ENSMUSG00000025050	-0.199161	0.0600275	-3.31783	-3.31783	DESeq2_Wald_statistic	0.000907205	0.00633204	534.992	0.0444124
feces_lcms	Brain	Urobilinogen_Urobilin	counts ~ Group + Metabolite	15	7	8	ENSMUSG00000025068	0.203992	0.0699625	2.91574	2.91574	DESeq2_Wald_statistic	0.00354848	0.0171273	660.991	0.0995402
feces_lcms	Brain	Urobilinogen_Urobilin	counts ~ Group + Metabolite	15	7	8	ENSMUSG00000025078	-0.207683	0.069112	-3.00502	-3.00502	DESeq2_Wald_statistic	0.00265566	0.0139229	1072.6	0.084454
feces_lcms	Brain	Urobilinogen_Urobilin	counts ~ Group + Metabolite	15	7	8	ENSMUSG00000025081	0.910797	0.311275	2.92602	2.92602	DESeq2_Wald_statistic	0.00343324	0.0167107	18.6538	0.0978072
feces_lcms	Brain	Urobilinogen_Urobilin	counts ~ Group + Metabolite	15	7	8	ENSMUSG00000025083	-0.820736	0.308011	-2.66463	-2.66463	DESeq2_Wald_statistic	0.00770725	0.0303396	1356.46	0.15412
feces_lcms	Brain	Urobilinogen_Urobilin	counts ~ Group + Metabolite	15	7	8	ENSMUSG00000025085	-0.549472	0.119116	-4.61293	-4.61293	DESeq2_Wald_statistic	3.97028e-06	0.000127704	8066.36	0.00128044
feces_lcms	Brain	Urobilinogen_Urobilin	counts ~ Group + Metabolite	15	7	8	ENSMUSG00000025086	0.224175	0.084992	2.6376	2.6376	DESeq2_Wald_statistic	0.00834958	0.0321484	582.25	0.160504
feces_lcms	Brain	Urobilinogen_Urobilin	counts ~ Group + Metabolite	15	7	8	ENSMUSG00000025089	0.894797	0.135048	6.62577	6.62577	DESeq2_Wald_statistic	3.45445e-11	4.2992e-08	1595.04	3.87706e-07
feces_lcms	Brain	Urobilinogen_Urobilin	counts ~ Group + Metabolite	15	7	8	ENSMUSG00000025092	0.289318	0.0507247	5.7037	5.7037	DESeq2_Wald_statistic	1.17237e-08	2.7585e-06	8200.93	2.78541e-05
feces_lcms	Brain	Urobilinogen_Urobilin	counts ~ Group + Metabolite	15	7	8	ENSMUSG00000025104	0.295677	0.0787469	3.75477	3.75477	DESeq2_Wald_statistic	0.000173499	0.00185897	4126.24	0.0154908
feces_lcms	Brain	Urobilinogen_Urobilin	counts ~ Group + Metabolite	15	7	8	ENSMUSG00000025127	-1.04592	0.428566	-2.44051	-2.44051	DESeq2_Wald_statistic	0.0146664	0.0494911	9.32035	0.216446
feces_lcms	Brain	Urobilinogen_Urobilin	counts ~ Group + Metabolite	15	7	8	ENSMUSG00000025132	0.196078	0.0738231	2.65605	2.65605	DESeq2_Wald_statistic	0.00790615	0.0309045	7278.76	0.156157
feces_lcms	Brain	Urobilinogen_Urobilin	counts ~ Group + Metabolite	15	7	8	ENSMUSG00000025137	-0.139069	0.0648701	-2.1438	-2.1438	DESeq2_Wald_statistic	0.0320489	0.088818	2190.29	0.314098
feces_lcms	Brain	Urobilinogen_Urobilin	counts ~ Group + Metabolite	15	7	8	ENSMUSG00000025139	-0.136952	0.037696	-3.63306	-3.63306	DESeq2_Wald_statistic	0.000280077	0.00264837	5996.19	0.0212408
feces_lcms	Brain	Urobilinogen_Urobilin	counts ~ Group + Metabolite	15	7	8	ENSMUSG00000025147	-0.143386	0.0687132	-2.08673	-2.08673	DESeq2_Wald_statistic	0.0369128	0.0987122	903.562	0.335343
feces_lcms	Brain	Urobilinogen_Urobilin	counts ~ Group + Metabolite	15	7	8	ENSMUSG00000025151	0.231383	0.0525877	4.39995	4.39995	DESeq2_Wald_statistic	1.08275e-05	0.000256287	17058	0.00247483
feces_lcms	Brain	Urobilinogen_Urobilin	counts ~ Group + Metabolite	15	7	8	ENSMUSG00000025153	0.272019	0.0555259	4.89895	4.89895	DESeq2_Wald_statistic	9.63488e-07	4.79639e-05	9950.16	0.000483357
feces_lcms	Brain	Urobilinogen_Urobilin	counts ~ Group + Metabolite	15	7	8	ENSMUSG00000025170	1.53417	0.424779	3.61169	3.61169	DESeq2_Wald_statistic	0.000304214	0.00282056	528.794	0.0224743
feces_lcms	Brain	Urobilinogen_Urobilin	counts ~ Group + Metabolite	15	7	8	ENSMUSG00000025171	-0.153413	0.0624004	-2.45852	-2.45852	DESeq2_Wald_statistic	0.0139509	0.0477294	232.971	0.210845
feces_lcms	Brain	Urobilinogen_Urobilin	counts ~ Group + Metabolite	15	7	8	ENSMUSG00000025188	0.370586	0.135661	2.73171	2.73171	DESeq2_Wald_statistic	0.00630073	0.0260285	245.581	0.137524
feces_lcms	Brain	Urobilinogen_Urobilin	counts ~ Group + Metabolite	15	7	8	ENSMUSG00000025189	-0.126879	0.0453891	-2.79537	-2.79537	DESeq2_Wald_statistic	0.00518405	0.0226194	4955.9	0.123282
feces_lcms	Brain	Urobilinogen_Urobilin	counts ~ Group + Metabolite	15	7	8	ENSMUSG00000025195	-0.197419	0.0714765	-2.76201	-2.76201	DESeq2_Wald_statistic	0.00574472	0.0244782	455.27	0.13123
feces_lcms	Brain	Urobilinogen_Urobilin	counts ~ Group + Metabolite	15	7	8	ENSMUSG00000025198	0.238266	0.107569	2.21502	2.21502	DESeq2_Wald_statistic	0.026759	0.0775311	685.14	0.288895
feces_lcms	Brain	Urobilinogen_Urobilin	counts ~ Group + Metabolite	15	7	8	ENSMUSG00000025202	-0.762476	0.238595	-3.19569	-3.19569	DESeq2_Wald_statistic	0.00139497	0.0086373	472.661	0.0575258
feces_lcms	Brain	Urobilinogen_Urobilin	counts ~ Group + Metabolite	15	7	8	ENSMUSG00000025207	-0.615973	0.137412	-4.48268	-4.48268	DESeq2_Wald_statistic	7.37103e-06	0.000197444	1750.17	0.0019365
feces_lcms	Brain	Urobilinogen_Urobilin	counts ~ Group + Metabolite	15	7	8	ENSMUSG00000025212	0.177087	0.0848308	2.08754	2.08754	DESeq2_Wald_statistic	0.0368397	0.0985661	2742.06	0.334942
feces_lcms	Brain	Urobilinogen_Urobilin	counts ~ Group + Metabolite	15	7	8	ENSMUSG00000025217	0.154028	0.0611573	2.51855	2.51855	DESeq2_Wald_statistic	0.0117838	0.0418186	2623.25	0.192658
feces_lcms	Brain	Urobilinogen_Urobilin	counts ~ Group + Metabolite	15	7	8	ENSMUSG00000025220	0.165746	0.0630253	2.62984	2.62984	DESeq2_Wald_statistic	0.00854256	0.0326352	8951.95	0.162409
feces_lcms	Brain	Urobilinogen_Urobilin	counts ~ Group + Metabolite	15	7	8	ENSMUSG00000025221	1.69064	0.443682	3.81047	3.81047	DESeq2_Wald_statistic	0.000138701	0.00156707	1793.7	0.0132179
feces_lcms	Brain	Urobilinogen_Urobilin	counts ~ Group + Metabolite	15	7	8	ENSMUSG00000025225	-0.225156	0.100014	-2.25124	-2.25124	DESeq2_Wald_statistic	0.0243703	0.0723992	134.735	0.277081
feces_lcms	Brain	Urobilinogen_Urobilin	counts ~ Group + Metabolite	15	7	8	ENSMUSG00000025227	0.322115	0.0991692	3.24814	3.24814	DESeq2_Wald_statistic	0.00116162	0.00757509	506.702	0.0516195
feces_lcms	Brain	Urobilinogen_Urobilin	counts ~ Group + Metabolite	15	7	8	ENSMUSG00000025228	0.0760015	0.0267884	2.8371	2.8371	DESeq2_Wald_statistic	0.00455249	0.0205967	6445.05	0.114489
feces_lcms	Brain	Urobilinogen_Urobilin	counts ~ Group + Metabolite	15	7	8	ENSMUSG00000025231	-0.179006	0.0627476	-2.8528	-2.8528	DESeq2_Wald_statistic	0.00433365	0.0198399	643.468	0.111255
feces_lcms	Brain	Urobilinogen_Urobilin	counts ~ Group + Metabolite	15	7	8	ENSMUSG00000025234	-0.0962408	0.0388336	-2.47829	-2.47829	DESeq2_Wald_statistic	0.0132015	0.045697	4508.22	0.204409
feces_lcms	Brain	Urobilinogen_Urobilin	counts ~ Group + Metabolite	15	7	8	ENSMUSG00000025260	0.0969027	0.0388527	2.49411	2.49411	DESeq2_Wald_statistic	0.0126275	0.0441729	601.017	0.19969
feces_lcms	Brain	Urobilinogen_Urobilin	counts ~ Group + Metabolite	15	7	8	ENSMUSG00000025264	0.177009	0.0516561	3.42667	3.42667	DESeq2_Wald_statistic	0.000611021	0.00474954	2269.54	0.0348495
feces_lcms	Brain	Urobilinogen_Urobilin	counts ~ Group + Metabolite	15	7	8	ENSMUSG00000025266	0.110306	0.0305016	3.6164	3.6164	DESeq2_Wald_statistic	0.000298725	0.00278082	9500.04	0.0221701
feces_lcms	Brain	Urobilinogen_Urobilin	counts ~ Group + Metabolite	15	7	8	ENSMUSG00000025272	0.35087	0.0626159	5.60352	5.60352	DESeq2_Wald_statistic	2.10038e-08	3.8616e-06	6030.59	3.92101e-05
feces_lcms	Brain	Urobilinogen_Urobilin	counts ~ Group + Metabolite	15	7	8	ENSMUSG00000025278	0.355657	0.108435	3.27989	3.27989	DESeq2_Wald_statistic	0.00103846	0.00697725	2449.87	0.048118
feces_lcms	Brain	Urobilinogen_Urobilin	counts ~ Group + Metabolite	15	7	8	ENSMUSG00000025283	-0.145195	0.0584931	-2.48226	-2.48226	DESeq2_Wald_statistic	0.0130553	0.0453752	1382.85	0.203347
feces_lcms	Brain	Urobilinogen_Urobilin	counts ~ Group + Metabolite	15	7	8	ENSMUSG00000025287	0.124846	0.0427015	2.9237	2.9237	DESeq2_Wald_statistic	0.00345894	0.0168156	528.708	0.0981937
feces_lcms	Brain	Urobilinogen_Urobilin	counts ~ Group + Metabolite	15	7	8	ENSMUSG00000025290	0.13191	0.0431377	3.05788	3.05788	DESeq2_Wald_statistic	0.00222909	0.0121963	7998.92	0.0760186
feces_lcms	Brain	Urobilinogen_Urobilin	counts ~ Group + Metabolite	15	7	8	ENSMUSG00000025316	-0.224268	0.0841218	-2.666	-2.666	DESeq2_Wald_statistic	0.00767605	0.0302315	980.068	0.153828
feces_lcms	Brain	Urobilinogen_Urobilin	counts ~ Group + Metabolite	15	7	8	ENSMUSG00000025323	-0.29083	0.0668455	-4.35078	-4.35078	DESeq2_Wald_statistic	1.35652e-05	0.000298427	1202.13	0.00287427
feces_lcms	Brain	Urobilinogen_Urobilin	counts ~ Group + Metabolite	15	7	8	ENSMUSG00000025332	-0.198569	0.0534241	-3.71684	-3.71684	DESeq2_Wald_statistic	0.000201726	0.00207484	2580.39	0.0171324
feces_lcms	Brain	Urobilinogen_Urobilin	counts ~ Group + Metabolite	15	7	8	ENSMUSG00000025348	-0.703113	0.208368	-3.37438	-3.37438	DESeq2_Wald_statistic	0.000739819	0.00546312	979.678	0.0392449
feces_lcms	Brain	Urobilinogen_Urobilin	counts ~ Group + Metabolite	15	7	8	ENSMUSG00000025350	-0.555412	0.253176	-2.19378	-2.19378	DESeq2_Wald_statistic	0.0282514	0.0808513	251.579	0.296562
feces_lcms	Brain	Urobilinogen_Urobilin	counts ~ Group + Metabolite	15	7	8	ENSMUSG00000025353	-0.343099	0.100875	-3.40123	-3.40123	DESeq2_Wald_statistic	0.00067084	0.00507411	258.389	0.0369587
feces_lcms	Brain	Urobilinogen_Urobilin	counts ~ Group + Metabolite	15	7	8	ENSMUSG00000025359	-0.493725	0.212911	-2.31893	-2.31893	DESeq2_Wald_statistic	0.020399	0.063298	18.5002	0.254462
feces_lcms	Brain	Urobilinogen_Urobilin	counts ~ Group + Metabolite	15	7	8	ENSMUSG00000025369	-0.072372	0.0306092	-2.36439	-2.36439	DESeq2_Wald_statistic	0.0180598	0.057802	11012.9	0.239524
feces_lcms	Brain	Urobilinogen_Urobilin	counts ~ Group + Metabolite	15	7	8	ENSMUSG00000025370	1.62577	0.300393	5.41215	5.41215	DESeq2_Wald_statistic	6.22742e-08	8.53843e-06	404.673	8.69814e-05
feces_lcms	Brain	Urobilinogen_Urobilin	counts ~ Group + Metabolite	15	7	8	ENSMUSG00000025377	-0.166374	0.053892	-3.08717	-3.08717	DESeq2_Wald_statistic	0.00202071	0.0113478	443.661	0.0715943
feces_lcms	Brain	Urobilinogen_Urobilin	counts ~ Group + Metabolite	15	7	8	ENSMUSG00000025384	-0.290474	0.0655072	-4.43423	-4.43423	DESeq2_Wald_statistic	9.24019e-06	0.00022929	438.821	0.00222507
feces_lcms	Brain	Urobilinogen_Urobilin	counts ~ Group + Metabolite	15	7	8	ENSMUSG00000025393	-0.0926199	0.0424477	-2.18198	-2.18198	DESeq2_Wald_statistic	0.0291113	0.0827609	40116.6	0.300282
feces_lcms	Brain	Urobilinogen_Urobilin	counts ~ Group + Metabolite	15	7	8	ENSMUSG00000025395	-0.405838	0.106194	-3.82166	-3.82166	DESeq2_Wald_statistic	0.000132555	0.0015167	240.792	0.0128037
feces_lcms	Brain	Urobilinogen_Urobilin	counts ~ Group + Metabolite	15	7	8	ENSMUSG00000025400	1.47622	0.469953	3.1412	3.1412	DESeq2_Wald_statistic	0.00168256	0.00991698	122.118	0.064241
feces_lcms	Brain	Urobilinogen_Urobilin	counts ~ Group + Metabolite	15	7	8	ENSMUSG00000025403	-0.305422	0.0905417	-3.37327	-3.37327	DESeq2_Wald_statistic	0.000742805	0.0054754	709.284	0.0393297
feces_lcms	Brain	Urobilinogen_Urobilin	counts ~ Group + Metabolite	15	7	8	ENSMUSG00000025407	-0.688856	0.25431	-2.70872	-2.70872	DESeq2_Wald_statistic	0.00675424	0.0274497	199.672	0.143055
feces_lcms	Brain	Urobilinogen_Urobilin	counts ~ Group + Metabolite	15	7	8	ENSMUSG00000025409	-0.176838	0.0641224	-2.75782	-2.75782	DESeq2_Wald_statistic	0.00581875	0.0246961	1226.07	0.132156
feces_lcms	Brain	Urobilinogen_Urobilin	counts ~ Group + Metabolite	15	7	8	ENSMUSG00000025410	0.0954816	0.0326756	2.92211	2.92211	DESeq2_Wald_statistic	0.00347669	0.0168765	5831.92	0.098381
feces_lcms	Brain	Urobilinogen_Urobilin	counts ~ Group + Metabolite	15	7	8	ENSMUSG00000025420	0.423479	0.126531	3.34685	3.34685	DESeq2_Wald_statistic	0.000817362	0.00586434	125.034	0.0417054
feces_lcms	Brain	Urobilinogen_Urobilin	counts ~ Group + Metabolite	15	7	8	ENSMUSG00000025422	0.915916	0.347165	2.63828	2.63828	DESeq2_Wald_statistic	0.00833288	0.0321034	19913.2	0.160386
feces_lcms	Brain	Urobilinogen_Urobilin	counts ~ Group + Metabolite	15	7	8	ENSMUSG00000025425	-0.662228	0.130249	-5.0843	-5.0843	DESeq2_Wald_statistic	3.68979e-07	2.53825e-05	3327.87	0.000256726
feces_lcms	Brain	Urobilinogen_Urobilin	counts ~ Group + Metabolite	15	7	8	ENSMUSG00000025427	0.744353	0.240367	3.09673	3.09673	DESeq2_Wald_statistic	0.00195667	0.0110766	1548.63	0.0702058
feces_lcms	Brain	Urobilinogen_Urobilin	counts ~ Group + Metabolite	15	7	8	ENSMUSG00000025432	-0.606718	0.286392	-2.11849	-2.11849	DESeq2_Wald_statistic	0.0341339	0.0929642	44.6453	0.323692
feces_lcms	Brain	Urobilinogen_Urobilin	counts ~ Group + Metabolite	15	7	8	ENSMUSG00000025439	0.103099	0.0270271	3.81467	3.81467	DESeq2_Wald_statistic	0.000136366	0.00154825	2049.63	0.0130871
feces_lcms	Brain	Urobilinogen_Urobilin	counts ~ Group + Metabolite	15	7	8	ENSMUSG00000025451	-0.109134	0.0386737	-2.82191	-2.82191	DESeq2_Wald_statistic	0.0047738	0.0212887	2858.98	0.117546
feces_lcms	Brain	Urobilinogen_Urobilin	counts ~ Group + Metabolite	15	7	8	ENSMUSG00000025468	0.481595	0.145152	3.31787	3.31787	DESeq2_Wald_statistic	0.000907062	0.00633204	2667.08	0.0444124
feces_lcms	Brain	Urobilinogen_Urobilin	counts ~ Group + Metabolite	15	7	8	ENSMUSG00000025473	0.325814	0.156569	2.08096	2.08096	DESeq2_Wald_statistic	0.037438	0.0996887	68.7373	0.337536
feces_lcms	Brain	Urobilinogen_Urobilin	counts ~ Group + Metabolite	15	7	8	ENSMUSG00000025475	0.643016	0.137077	4.69093	4.69093	DESeq2_Wald_statistic	2.71968e-06	9.99287e-05	1886.87	0.00100537
feces_lcms	Brain	Urobilinogen_Urobilin	counts ~ Group + Metabolite	15	7	8	ENSMUSG00000025477	-0.999656	0.209284	-4.77656	-4.77656	DESeq2_Wald_statistic	1.78323e-06	7.41668e-05	6580.21	0.000749373
feces_lcms	Brain	Urobilinogen_Urobilin	counts ~ Group + Metabolite	15	7	8	ENSMUSG00000025478	-0.368264	0.109342	-3.36799	-3.36799	DESeq2_Wald_statistic	0.000757181	0.0055464	1839.26	0.0398115
feces_lcms	Brain	Urobilinogen_Urobilin	counts ~ Group + Metabolite	15	7	8	ENSMUSG00000025479	-0.993569	0.455533	-2.18111	-2.18111	DESeq2_Wald_statistic	0.0291751	0.0829097	35.7557	0.300646
feces_lcms	Brain	Urobilinogen_Urobilin	counts ~ Group + Metabolite	15	7	8	ENSMUSG00000025486	0.227036	0.0706866	3.21187	3.21187	DESeq2_Wald_statistic	0.00131874	0.00830188	1193.48	0.0556097
feces_lcms	Brain	Urobilinogen_Urobilin	counts ~ Group + Metabolite	15	7	8	ENSMUSG00000025487	0.158322	0.052273	3.02875	3.02875	DESeq2_Wald_statistic	0.00245564	0.0130862	1974.03	0.0805344
feces_lcms	Brain	Urobilinogen_Urobilin	counts ~ Group + Metabolite	15	7	8	ENSMUSG00000025488	-0.962083	0.393161	-2.44704	-2.44704	DESeq2_Wald_statistic	0.0144034	0.0488743	18.5712	0.21448
feces_lcms	Brain	Urobilinogen_Urobilin	counts ~ Group + Metabolite	15	7	8	ENSMUSG00000025499	0.289483	0.101752	2.84499	2.84499	DESeq2_Wald_statistic	0.00444131	0.0202123	2369.61	0.112863
feces_lcms	Brain	Urobilinogen_Urobilin	counts ~ Group + Metabolite	15	7	8	ENSMUSG00000025504	-1.19677	0.393772	-3.03924	-3.03924	DESeq2_Wald_statistic	0.00237174	0.0127738	779.409	0.0789151
feces_lcms	Brain	Urobilinogen_Urobilin	counts ~ Group + Metabolite	15	7	8	ENSMUSG00000025508	0.115191	0.0460114	2.50353	2.50353	DESeq2_Wald_statistic	0.012296	0.0432941	3025.35	0.197196
feces_lcms	Brain	Urobilinogen_Urobilin	counts ~ Group + Metabolite	15	7	8	ENSMUSG00000025511	-0.714401	0.187607	-3.80796	-3.80796	DESeq2_Wald_statistic	0.000140121	0.0015787	593.413	0.0133093
feces_lcms	Brain	Urobilinogen_Urobilin	counts ~ Group + Metabolite	15	7	8	ENSMUSG00000025512	0.322538	0.0712067	4.52961	4.52961	DESeq2_Wald_statistic	5.9093e-06	0.000168916	1435.04	0.00166756
feces_lcms	Brain	Urobilinogen_Urobilin	counts ~ Group + Metabolite	15	7	8	ENSMUSG00000025529	0.242037	0.0680792	3.55522	3.55522	DESeq2_Wald_statistic	0.000377661	0.00332074	414.136	0.025918
feces_lcms	Brain	Urobilinogen_Urobilin	counts ~ Group + Metabolite	15	7	8	ENSMUSG00000025532	0.183602	0.0716356	2.56299	2.56299	DESeq2_Wald_statistic	0.0103774	0.0379426	636.102	0.180001
feces_lcms	Brain	Urobilinogen_Urobilin	counts ~ Group + Metabolite	15	7	8	ENSMUSG00000025551	-0.253747	0.0637426	-3.98081	-3.98081	DESeq2_Wald_statistic	6.86807e-05	0.000934555	1768.86	0.00827185
feces_lcms	Brain	Urobilinogen_Urobilin	counts ~ Group + Metabolite	15	7	8	ENSMUSG00000025558	-0.236604	0.086519	-2.73471	-2.73471	DESeq2_Wald_statistic	0.00624355	0.0258413	6937.52	0.136678
feces_lcms	Brain	Urobilinogen_Urobilin	counts ~ Group + Metabolite	15	7	8	ENSMUSG00000025579	0.352929	0.0882211	4.0005	4.0005	DESeq2_Wald_statistic	6.32082e-05	0.000876663	11353.9	0.00779974
feces_lcms	Brain	Urobilinogen_Urobilin	counts ~ Group + Metabolite	15	7	8	ENSMUSG00000025583	-0.103138	0.0331324	-3.11292	-3.11292	DESeq2_Wald_statistic	0.00185247	0.0106356	3219.47	0.0679105
feces_lcms	Brain	Urobilinogen_Urobilin	counts ~ Group + Metabolite	15	7	8	ENSMUSG00000025586	0.287125	0.0798693	3.59493	3.59493	DESeq2_Wald_statistic	0.000324478	0.00295593	1491.64	0.0234101
feces_lcms	Brain	Urobilinogen_Urobilin	counts ~ Group + Metabolite	15	7	8	ENSMUSG00000025630	0.127277	0.0441096	2.88547	2.88547	DESeq2_Wald_statistic	0.00390834	0.0183337	3970.98	0.104827
feces_lcms	Brain	Urobilinogen_Urobilin	counts ~ Group + Metabolite	15	7	8	ENSMUSG00000025645	-0.122359	0.0563471	-2.17151	-2.17151	DESeq2_Wald_statistic	0.0298925	0.084396	148.624	0.304473
feces_lcms	Brain	Urobilinogen_Urobilin	counts ~ Group + Metabolite	15	7	8	ENSMUSG00000025647	0.1966	0.088706	2.2163	2.2163	DESeq2_Wald_statistic	0.0266707	0.0773711	1274.66	0.28852
feces_lcms	Brain	Urobilinogen_Urobilin	counts ~ Group + Metabolite	15	7	8	ENSMUSG00000025656	0.313498	0.106971	2.93069	2.93069	DESeq2_Wald_statistic	0.00338214	0.0165067	12653.3	0.0968559
feces_lcms	Brain	Urobilinogen_Urobilin	counts ~ Group + Metabolite	15	7	8	ENSMUSG00000025701	0.532573	0.224196	2.37548	2.37548	DESeq2_Wald_statistic	0.0175262	0.0564852	22.5973	0.236264
feces_lcms	Brain	Urobilinogen_Urobilin	counts ~ Group + Metabolite	15	7	8	ENSMUSG00000025727	-1.18889	0.338946	-3.5076	-3.5076	DESeq2_Wald_statistic	0.000452161	0.00381215	214.39	0.0289246
feces_lcms	Brain	Urobilinogen_Urobilin	counts ~ Group + Metabolite	15	7	8	ENSMUSG00000025733	0.107949	0.0497131	2.17143	2.17143	DESeq2_Wald_statistic	0.0298984	0.084396	2437.87	0.304502
feces_lcms	Brain	Urobilinogen_Urobilin	counts ~ Group + Metabolite	15	7	8	ENSMUSG00000025736	-0.146389	0.0387373	-3.77901	-3.77901	DESeq2_Wald_statistic	0.000157454	0.00172855	1010.01	0.0144795
feces_lcms	Brain	Urobilinogen_Urobilin	counts ~ Group + Metabolite	15	7	8	ENSMUSG00000025738	0.62695	0.250721	2.50059	2.50059	DESeq2_Wald_statistic	0.0123988	0.0435518	18011.1	0.198071
feces_lcms	Brain	Urobilinogen_Urobilin	counts ~ Group + Metabolite	15	7	8	ENSMUSG00000025739	-0.732884	0.146508	-5.00234	-5.00234	DESeq2_Wald_statistic	5.66373e-07	3.43196e-05	1431.2	0.000347975
feces_lcms	Brain	Urobilinogen_Urobilin	counts ~ Group + Metabolite	15	7	8	ENSMUSG00000025742	0.228493	0.0719606	3.17525	3.17525	DESeq2_Wald_statistic	0.00149705	0.00910899	1191.85	0.0598414
feces_lcms	Brain	Urobilinogen_Urobilin	counts ~ Group + Metabolite	15	7	8	ENSMUSG00000025776	0.592311	0.180424	3.28288	3.28288	DESeq2_Wald_statistic	0.00102753	0.00692892	167.191	0.0478568
feces_lcms	Brain	Urobilinogen_Urobilin	counts ~ Group + Metabolite	15	7	8	ENSMUSG00000025777	0.0706489	0.0323755	2.18217	2.18217	DESeq2_Wald_statistic	0.0290967	0.0827386	4622.97	0.300276
feces_lcms	Brain	Urobilinogen_Urobilin	counts ~ Group + Metabolite	15	7	8	ENSMUSG00000025782	-0.134662	0.0461144	-2.92017	-2.92017	DESeq2_Wald_statistic	0.00349837	0.0169665	807.924	0.0987786
feces_lcms	Brain	Urobilinogen_Urobilin	counts ~ Group + Metabolite	15	7	8	ENSMUSG00000025784	-0.6354	0.173391	-3.66454	-3.66454	DESeq2_Wald_statistic	0.000247781	0.00241497	166.136	0.0195157
feces_lcms	Brain	Urobilinogen_Urobilin	counts ~ Group + Metabolite	15	7	8	ENSMUSG00000025785	-0.114645	0.0491409	-2.33298	-2.33298	DESeq2_Wald_statistic	0.019649	0.0614777	428.786	0.249546
feces_lcms	Brain	Urobilinogen_Urobilin	counts ~ Group + Metabolite	15	7	8	ENSMUSG00000025789	0.428761	0.180086	2.38087	2.38087	DESeq2_Wald_statistic	0.0172716	0.0559659	179.335	0.234897
feces_lcms	Brain	Urobilinogen_Urobilin	counts ~ Group + Metabolite	15	7	8	ENSMUSG00000025794	0.0990944	0.0265214	3.73639	3.73639	DESeq2_Wald_statistic	0.000186678	0.00195613	4795.85	0.0162525
feces_lcms	Brain	Urobilinogen_Urobilin	counts ~ Group + Metabolite	15	7	8	ENSMUSG00000025810	0.640231	0.172588	3.70958	3.70958	DESeq2_Wald_statistic	0.000207599	0.00212042	808.966	0.017433
feces_lcms	Brain	Urobilinogen_Urobilin	counts ~ Group + Metabolite	15	7	8	ENSMUSG00000025813	0.544502	0.210333	2.58877	2.58877	DESeq2_Wald_statistic	0.00963199	0.0357574	2064.39	0.172921
feces_lcms	Brain	Urobilinogen_Urobilin	counts ~ Group + Metabolite	15	7	8	ENSMUSG00000025816	0.240838	0.0755652	3.18715	3.18715	DESeq2_Wald_statistic	0.00143683	0.00884571	1589.52	0.0585889
feces_lcms	Brain	Urobilinogen_Urobilin	counts ~ Group + Metabolite	15	7	8	ENSMUSG00000025821	-0.329971	0.0712093	-4.63382	-4.63382	DESeq2_Wald_statistic	3.58972e-06	0.000120494	658.599	0.00120577
feces_lcms	Brain	Urobilinogen_Urobilin	counts ~ Group + Metabolite	15	7	8	ENSMUSG00000025823	-0.156296	0.0640492	-2.44025	-2.44025	DESeq2_Wald_statistic	0.0146769	0.0494911	2050.41	0.216471
feces_lcms	Brain	Urobilinogen_Urobilin	counts ~ Group + Metabolite	15	7	8	ENSMUSG00000025855	0.380116	0.108216	3.51257	3.51257	DESeq2_Wald_statistic	0.000443791	0.00375136	20256.7	0.0285965
feces_lcms	Brain	Urobilinogen_Urobilin	counts ~ Group + Metabolite	15	7	8	ENSMUSG00000025856	0.232211	0.0663546	3.49955	3.49955	DESeq2_Wald_statistic	0.000466041	0.00388661	1021.4	0.0294492
feces_lcms	Brain	Urobilinogen_Urobilin	counts ~ Group + Metabolite	15	7	8	ENSMUSG00000025857	-0.203173	0.0539461	-3.76622	-3.76622	DESeq2_Wald_statistic	0.000165739	0.00179484	226.579	0.0149855
feces_lcms	Brain	Urobilinogen_Urobilin	counts ~ Group + Metabolite	15	7	8	ENSMUSG00000025860	-0.158426	0.0403326	-3.92798	-3.92798	DESeq2_Wald_statistic	8.56615e-05	0.0011052	5315.75	0.00961329
feces_lcms	Brain	Urobilinogen_Urobilin	counts ~ Group + Metabolite	15	7	8	ENSMUSG00000025862	-0.21221	0.0768534	-2.76124	-2.76124	DESeq2_Wald_statistic	0.00575829	0.0245167	3542.62	0.131401
feces_lcms	Brain	Urobilinogen_Urobilin	counts ~ Group + Metabolite	15	7	8	ENSMUSG00000025869	0.263258	0.088043	2.99011	2.99011	DESeq2_Wald_statistic	0.00278881	0.0143854	486.295	0.0864224
feces_lcms	Brain	Urobilinogen_Urobilin	counts ~ Group + Metabolite	15	7	8	ENSMUSG00000025876	0.624622	0.194178	3.21674	3.21674	DESeq2_Wald_statistic	0.00129654	0.00819679	2380.23	0.0549488
feces_lcms	Brain	Urobilinogen_Urobilin	counts ~ Group + Metabolite	15	7	8	ENSMUSG00000025880	-0.143834	0.0679506	-2.11675	-2.11675	DESeq2_Wald_statistic	0.034281	0.0932313	975.318	0.324173
feces_lcms	Brain	Urobilinogen_Urobilin	counts ~ Group + Metabolite	15	7	8	ENSMUSG00000025885	1.75075	0.398299	4.39558	4.39558	DESeq2_Wald_statistic	1.10478e-05	0.000258673	1325.57	0.0024999
feces_lcms	Brain	Urobilinogen_Urobilin	counts ~ Group + Metabolite	15	7	8	ENSMUSG00000025887	-0.636159	0.195666	-3.25125	-3.25125	DESeq2_Wald_statistic	0.00114897	0.0075199	99.7694	0.0513041
feces_lcms	Brain	Urobilinogen_Urobilin	counts ~ Group + Metabolite	15	7	8	ENSMUSG00000025889	0.963257	0.26523	3.63178	3.63178	DESeq2_Wald_statistic	0.000281469	0.00265795	4365.32	0.0213214
feces_lcms	Brain	Urobilinogen_Urobilin	counts ~ Group + Metabolite	15	7	8	ENSMUSG00000025892	-0.619335	0.16329	-3.79285	-3.79285	DESeq2_Wald_statistic	0.000148929	0.00165262	9164.45	0.0139011
feces_lcms	Brain	Urobilinogen_Urobilin	counts ~ Group + Metabolite	15	7	8	ENSMUSG00000025903	-0.177303	0.0816947	-2.17031	-2.17031	DESeq2_Wald_statistic	0.029983	0.0845261	1529.66	0.305012
feces_lcms	Brain	Urobilinogen_Urobilin	counts ~ Group + Metabolite	15	7	8	ENSMUSG00000025905	1.14504	0.277394	4.12784	4.12784	DESeq2_Wald_statistic	3.66185e-05	0.000594831	273.007	0.00550691
feces_lcms	Brain	Urobilinogen_Urobilin	counts ~ Group + Metabolite	15	7	8	ENSMUSG00000025909	0.685869	0.121613	5.63978	5.63978	DESeq2_Wald_statistic	1.70264e-08	3.40087e-06	609.348	3.44338e-05
feces_lcms	Brain	Urobilinogen_Urobilin	counts ~ Group + Metabolite	15	7	8	ENSMUSG00000025911	0.318291	0.07805	4.07803	4.07803	DESeq2_Wald_statistic	4.54183e-05	0.000688681	456.554	0.00629848
feces_lcms	Brain	Urobilinogen_Urobilin	counts ~ Group + Metabolite	15	7	8	ENSMUSG00000025912	-0.47091	0.197389	-2.3857	-2.3857	DESeq2_Wald_statistic	0.0170466	0.0554254	283.914	0.233477
feces_lcms	Brain	Urobilinogen_Urobilin	counts ~ Group + Metabolite	15	7	8	ENSMUSG00000025917	0.0846164	0.040655	2.08133	2.08133	DESeq2_Wald_statistic	0.0374037	0.099614	1838.77	0.337366
feces_lcms	Brain	Urobilinogen_Urobilin	counts ~ Group + Metabolite	15	7	8	ENSMUSG00000025920	0.249617	0.0615533	4.05529	4.05529	DESeq2_Wald_statistic	5.00714e-05	0.000735122	4910.72	0.00668128
feces_lcms	Brain	Urobilinogen_Urobilin	counts ~ Group + Metabolite	15	7	8	ENSMUSG00000025921	-0.337441	0.0745403	-4.52697	-4.52697	DESeq2_Wald_statistic	5.98367e-06	0.000169842	445.583	0.00167878
feces_lcms	Brain	Urobilinogen_Urobilin	counts ~ Group + Metabolite	15	7	8	ENSMUSG00000025931	-0.316205	0.102942	-3.07167	-3.07167	DESeq2_Wald_statistic	0.00212862	0.0118103	10398.1	0.0738326
feces_lcms	Brain	Urobilinogen_Urobilin	counts ~ Group + Metabolite	15	7	8	ENSMUSG00000025932	0.417377	0.169435	2.46335	2.46335	DESeq2_Wald_statistic	0.0137645	0.0472314	329.279	0.209349
feces_lcms	Brain	Urobilinogen_Urobilin	counts ~ Group + Metabolite	15	7	8	ENSMUSG00000025933	0.259411	0.0896966	2.89209	2.89209	DESeq2_Wald_statistic	0.00382688	0.0180405	699.734	0.103708
feces_lcms	Brain	Urobilinogen_Urobilin	counts ~ Group + Metabolite	15	7	8	ENSMUSG00000025937	-0.176037	0.0646863	-2.72139	-2.72139	DESeq2_Wald_statistic	0.00650073	0.0266536	650.022	0.139923
feces_lcms	Brain	Urobilinogen_Urobilin	counts ~ Group + Metabolite	15	7	8	ENSMUSG00000025946	0.735635	0.18861	3.90029	3.90029	DESeq2_Wald_statistic	9.6077e-05	0.00119205	37.1573	0.0103802
feces_lcms	Brain	Urobilinogen_Urobilin	counts ~ Group + Metabolite	15	7	8	ENSMUSG00000025950	0.253735	0.0535461	4.73862	4.73862	DESeq2_Wald_statistic	2.15175e-06	8.44981e-05	1399.07	0.000856063
feces_lcms	Brain	Urobilinogen_Urobilin	counts ~ Group + Metabolite	15	7	8	ENSMUSG00000025958	-0.183601	0.0565357	-3.24752	-3.24752	DESeq2_Wald_statistic	0.00116416	0.00758863	2735.06	0.0516617
feces_lcms	Brain	Urobilinogen_Urobilin	counts ~ Group + Metabolite	15	7	8	ENSMUSG00000025967	0.163536	0.0416646	3.92506	3.92506	DESeq2_Wald_statistic	8.67077e-05	0.00111249	3324.11	0.00967479
feces_lcms	Brain	Urobilinogen_Urobilin	counts ~ Group + Metabolite	15	7	8	ENSMUSG00000025969	0.887374	0.173525	5.11381	5.11381	DESeq2_Wald_statistic	3.15723e-07	2.29062e-05	1968.59	0.000231309
feces_lcms	Brain	Urobilinogen_Urobilin	counts ~ Group + Metabolite	15	7	8	ENSMUSG00000025986	0.576401	0.180159	3.1994	3.1994	DESeq2_Wald_statistic	0.00137713	0.00856946	6595.2	0.0571175
feces_lcms	Brain	Urobilinogen_Urobilin	counts ~ Group + Metabolite	15	7	8	ENSMUSG00000025991	-1.1563	0.357768	-3.23198	-3.23198	DESeq2_Wald_statistic	0.00122937	0.00791482	51.3754	0.0534078
feces_lcms	Brain	Urobilinogen_Urobilin	counts ~ Group + Metabolite	15	7	8	ENSMUSG00000025993	0.158479	0.0674804	2.34852	2.34852	DESeq2_Wald_statistic	0.0188483	0.059688	364.25	0.244838
feces_lcms	Brain	Urobilinogen_Urobilin	counts ~ Group + Metabolite	15	7	8	ENSMUSG00000025995	0.126708	0.0432774	2.92782	2.92782	DESeq2_Wald_statistic	0.00341348	0.0166345	789.596	0.0974874
feces_lcms	Brain	Urobilinogen_Urobilin	counts ~ Group + Metabolite	15	7	8	ENSMUSG00000025997	-0.333781	0.15172	-2.19997	-2.19997	DESeq2_Wald_statistic	0.0278087	0.0798575	192.887	0.294453
feces_lcms	Brain	Urobilinogen_Urobilin	counts ~ Group + Metabolite	15	7	8	ENSMUSG00000026000	0.173662	0.0772518	2.248	2.248	DESeq2_Wald_statistic	0.0245764	0.072894	4372.16	0.278097
feces_lcms	Brain	Urobilinogen_Urobilin	counts ~ Group + Metabolite	15	7	8	ENSMUSG00000026004	-0.263999	0.0946127	-2.79031	-2.79031	DESeq2_Wald_statistic	0.00526573	0.022871	545.805	0.124296
feces_lcms	Brain	Urobilinogen_Urobilin	counts ~ Group + Metabolite	15	7	8	ENSMUSG00000026012	-0.722618	0.268821	-2.6881	-2.6881	DESeq2_Wald_statistic	0.00718599	0.0287849	25.909	0.148325
feces_lcms	Brain	Urobilinogen_Urobilin	counts ~ Group + Metabolite	15	7	8	ENSMUSG00000026014	0.283712	0.0763929	3.71385	3.71385	DESeq2_Wald_statistic	0.000204131	0.0020916	2162.19	0.0172462
feces_lcms	Brain	Urobilinogen_Urobilin	counts ~ Group + Metabolite	15	7	8	ENSMUSG00000026017	0.220218	0.0735609	2.99368	2.99368	DESeq2_Wald_statistic	0.00275633	0.0142612	562.448	0.0858829
feces_lcms	Brain	Urobilinogen_Urobilin	counts ~ Group + Metabolite	15	7	8	ENSMUSG00000026018	0.315026	0.122386	2.57404	2.57404	DESeq2_Wald_statistic	0.0100519	0.0370625	1016.64	0.177044
feces_lcms	Brain	Urobilinogen_Urobilin	counts ~ Group + Metabolite	15	7	8	ENSMUSG00000026019	0.156288	0.0391817	3.9888	3.9888	DESeq2_Wald_statistic	6.64096e-05	0.000907467	1363.5	0.00806335
feces_lcms	Brain	Urobilinogen_Urobilin	counts ~ Group + Metabolite	15	7	8	ENSMUSG00000026024	-0.770003	0.161517	-4.76733	-4.76733	DESeq2_Wald_statistic	1.86688e-06	7.60812e-05	4500.04	0.000769535
feces_lcms	Brain	Urobilinogen_Urobilin	counts ~ Group + Metabolite	15	7	8	ENSMUSG00000026027	0.195992	0.0676429	2.89746	2.89746	DESeq2_Wald_statistic	0.00376204	0.0178294	991.037	0.102951
feces_lcms	Brain	Urobilinogen_Urobilin	counts ~ Group + Metabolite	15	7	8	ENSMUSG00000026028	0.132425	0.0588175	2.25145	2.25145	DESeq2_Wald_statistic	0.0243568	0.0723884	7211.94	0.277051
feces_lcms	Brain	Urobilinogen_Urobilin	counts ~ Group + Metabolite	15	7	8	ENSMUSG00000026035	0.144109	0.0658803	2.18744	2.18744	DESeq2_Wald_statistic	0.0287105	0.0818515	341.166	0.298686
feces_lcms	Brain	Urobilinogen_Urobilin	counts ~ Group + Metabolite	15	7	8	ENSMUSG00000026062	0.653552	0.223912	2.91879	2.91879	DESeq2_Wald_statistic	0.00351393	0.0170215	222.127	0.0990641
feces_lcms	Brain	Urobilinogen_Urobilin	counts ~ Group + Metabolite	15	7	8	ENSMUSG00000026065	1.83794	0.520149	3.53349	3.53349	DESeq2_Wald_statistic	0.000410112	0.00354067	47.7288	0.0272867
feces_lcms	Brain	Urobilinogen_Urobilin	counts ~ Group + Metabolite	15	7	8	ENSMUSG00000026077	0.825223	0.280117	2.94599	2.94599	DESeq2_Wald_statistic	0.00321918	0.0159081	901.731	0.0940977
feces_lcms	Brain	Urobilinogen_Urobilin	counts ~ Group + Metabolite	15	7	8	ENSMUSG00000026080	-0.0916851	0.0394513	-2.32401	-2.32401	DESeq2_Wald_statistic	0.0201251	0.0625922	2960.24	0.252619
feces_lcms	Brain	Urobilinogen_Urobilin	counts ~ Group + Metabolite	15	7	8	ENSMUSG00000026082	-0.317384	0.0763239	-4.15838	-4.15838	DESeq2_Wald_statistic	3.20515e-05	0.000548162	1089.23	0.00508394
feces_lcms	Brain	Urobilinogen_Urobilin	counts ~ Group + Metabolite	15	7	8	ENSMUSG00000026090	1.14623	0.404453	2.83403	2.83403	DESeq2_Wald_statistic	0.00459645	0.0207205	5807.07	0.115058
feces_lcms	Brain	Urobilinogen_Urobilin	counts ~ Group + Metabolite	15	7	8	ENSMUSG00000026094	-1.14897	0.273011	-4.20852	-4.20852	DESeq2_Wald_statistic	2.5705e-05	0.000471779	1385.15	0.00441105
feces_lcms	Brain	Urobilinogen_Urobilin	counts ~ Group + Metabolite	15	7	8	ENSMUSG00000026095	0.0952598	0.0425196	2.24037	2.24037	DESeq2_Wald_statistic	0.0250668	0.073993	573.415	0.2805
feces_lcms	Brain	Urobilinogen_Urobilin	counts ~ Group + Metabolite	15	7	8	ENSMUSG00000026097	-0.260169	0.0824811	-3.15429	-3.15429	DESeq2_Wald_statistic	0.00160889	0.00959463	407.538	0.0625826
feces_lcms	Brain	Urobilinogen_Urobilin	counts ~ Group + Metabolite	15	7	8	ENSMUSG00000026098	-0.392348	0.145836	-2.69034	-2.69034	DESeq2_Wald_statistic	0.00713788	0.0286418	214.571	0.147756
feces_lcms	Brain	Urobilinogen_Urobilin	counts ~ Group + Metabolite	15	7	8	ENSMUSG00000026100	-0.791091	0.367241	-2.15414	-2.15414	DESeq2_Wald_statistic	0.0312289	0.0871464	15.5052	0.310853
feces_lcms	Brain	Urobilinogen_Urobilin	counts ~ Group + Metabolite	15	7	8	ENSMUSG00000026102	-0.245968	0.0577837	-4.25669	-4.25669	DESeq2_Wald_statistic	2.07472e-05	0.000404908	1543.43	0.00379287
feces_lcms	Brain	Urobilinogen_Urobilin	counts ~ Group + Metabolite	15	7	8	ENSMUSG00000026104	-0.196631	0.0935951	-2.10087	-2.10087	DESeq2_Wald_statistic	0.0356526	0.0961062	1181.25	0.329986
feces_lcms	Brain	Urobilinogen_Urobilin	counts ~ Group + Metabolite	15	7	8	ENSMUSG00000026107	0.267606	0.104738	2.55501	2.55501	DESeq2_Wald_statistic	0.0106185	0.0386234	433.181	0.182085
feces_lcms	Brain	Urobilinogen_Urobilin	counts ~ Group + Metabolite	15	7	8	ENSMUSG00000026109	0.125074	0.0474675	2.63493	2.63493	DESeq2_Wald_statistic	0.00841551	0.0323355	2226.81	0.161209
feces_lcms	Brain	Urobilinogen_Urobilin	counts ~ Group + Metabolite	15	7	8	ENSMUSG00000026110	0.107554	0.0341656	3.14801	3.14801	DESeq2_Wald_statistic	0.00164384	0.0097595	1629.26	0.0634511
feces_lcms	Brain	Urobilinogen_Urobilin	counts ~ Group + Metabolite	15	7	8	ENSMUSG00000026112	0.136536	0.0582784	2.34283	2.34283	DESeq2_Wald_statistic	0.0191381	0.0602991	3107.41	0.246673
feces_lcms	Brain	Urobilinogen_Urobilin	counts ~ Group + Metabolite	15	7	8	ENSMUSG00000026113	-0.237729	0.0479934	-4.95337	-4.95337	DESeq2_Wald_statistic	7.29378e-07	4.04131e-05	5757	0.000406918
feces_lcms	Brain	Urobilinogen_Urobilin	counts ~ Group + Metabolite	15	7	8	ENSMUSG00000026117	0.588291	0.204004	2.88371	2.88371	DESeq2_Wald_statistic	0.00393015	0.0184093	58.7966	0.105043
feces_lcms	Brain	Urobilinogen_Urobilin	counts ~ Group + Metabolite	15	7	8	ENSMUSG00000026121	-0.259654	0.0788578	-3.29269	-3.29269	DESeq2_Wald_statistic	0.000992341	0.0067675	611.288	0.0470064
feces_lcms	Brain	Urobilinogen_Urobilin	counts ~ Group + Metabolite	15	7	8	ENSMUSG00000026153	-0.209782	0.0576992	-3.63579	-3.63579	DESeq2_Wald_statistic	0.000277129	0.0026251	1253.25	0.0210666
feces_lcms	Brain	Urobilinogen_Urobilin	counts ~ Group + Metabolite	15	7	8	ENSMUSG00000026155	0.124134	0.0595068	2.08604	2.08604	DESeq2_Wald_statistic	0.036975	0.0987974	2726.52	0.335622
feces_lcms	Brain	Urobilinogen_Urobilin	counts ~ Group + Metabolite	15	7	8	ENSMUSG00000026158	-0.148195	0.0690795	-2.14527	-2.14527	DESeq2_Wald_statistic	0.0319309	0.0885667	6237.32	0.313635
feces_lcms	Brain	Urobilinogen_Urobilin	counts ~ Group + Metabolite	15	7	8	ENSMUSG00000026163	-0.545129	0.119934	-4.54524	-4.54524	DESeq2_Wald_statistic	5.48719e-06	0.000160483	13998.3	0.00159476
feces_lcms	Brain	Urobilinogen_Urobilin	counts ~ Group + Metabolite	15	7	8	ENSMUSG00000026172	0.102361	0.0486453	2.10423	2.10423	DESeq2_Wald_statistic	0.0353587	0.0955997	435.743	0.328901
feces_lcms	Brain	Urobilinogen_Urobilin	counts ~ Group + Metabolite	15	7	8	ENSMUSG00000026174	-0.125962	0.0463049	-2.72027	-2.72027	DESeq2_Wald_statistic	0.00652278	0.026717	975.486	0.140149
feces_lcms	Brain	Urobilinogen_Urobilin	counts ~ Group + Metabolite	15	7	8	ENSMUSG00000026176	-0.263745	0.0726537	-3.63016	-3.63016	DESeq2_Wald_statistic	0.000283247	0.00266588	1277.86	0.0213976
feces_lcms	Brain	Urobilinogen_Urobilin	counts ~ Group + Metabolite	15	7	8	ENSMUSG00000026181	0.21335	0.0667954	3.19408	3.19408	DESeq2_Wald_statistic	0.00140277	0.00867228	2799.32	0.0577287
feces_lcms	Brain	Urobilinogen_Urobilin	counts ~ Group + Metabolite	15	7	8	ENSMUSG00000026188	0.253992	0.0462793	5.48825	5.48825	DESeq2_Wald_statistic	4.05938e-08	6.43889e-06	546.983	6.51339e-05
feces_lcms	Brain	Urobilinogen_Urobilin	counts ~ Group + Metabolite	15	7	8	ENSMUSG00000026198	0.220126	0.0585965	3.75664	3.75664	DESeq2_Wald_statistic	0.000172212	0.00185008	477.727	0.0154148
feces_lcms	Brain	Urobilinogen_Urobilin	counts ~ Group + Metabolite	15	7	8	ENSMUSG00000026204	0.521365	0.136532	3.81864	3.81864	DESeq2_Wald_statistic	0.000134191	0.00153216	12426.6	0.0129359
feces_lcms	Brain	Urobilinogen_Urobilin	counts ~ Group + Metabolite	15	7	8	ENSMUSG00000026208	-1.08718	0.309157	-3.51659	-3.51659	DESeq2_Wald_statistic	0.000437132	0.00371496	158.354	0.0284101
feces_lcms	Brain	Urobilinogen_Urobilin	counts ~ Group + Metabolite	15	7	8	ENSMUSG00000026211	-0.314054	0.0720676	-4.35777	-4.35777	DESeq2_Wald_statistic	1.31395e-05	0.00029309	478.117	0.00282143
feces_lcms	Brain	Urobilinogen_Urobilin	counts ~ Group + Metabolite	15	7	8	ENSMUSG00000026219	0.0935777	0.0415656	2.25132	2.25132	DESeq2_Wald_statistic	0.024365	0.0723969	7724.4	0.277071
feces_lcms	Brain	Urobilinogen_Urobilin	counts ~ Group + Metabolite	15	7	8	ENSMUSG00000026220	0.309286	0.137437	2.25038	2.25038	DESeq2_Wald_statistic	0.0244246	0.0725206	155.953	0.277252
feces_lcms	Brain	Urobilinogen_Urobilin	counts ~ Group + Metabolite	15	7	8	ENSMUSG00000026234	0.0751389	0.0307901	2.44036	2.44036	DESeq2_Wald_statistic	0.0146726	0.0494911	10801.8	0.216471
feces_lcms	Brain	Urobilinogen_Urobilin	counts ~ Group + Metabolite	15	7	8	ENSMUSG00000026235	0.879754	0.270775	3.24902	3.24902	DESeq2_Wald_statistic	0.00115803	0.00756387	4122.85	0.051578
feces_lcms	Brain	Urobilinogen_Urobilin	counts ~ Group + Metabolite	15	7	8	ENSMUSG00000026239	-0.112682	0.0467099	-2.41238	-2.41238	DESeq2_Wald_statistic	0.0158488	0.0524051	1048.76	0.224961
feces_lcms	Brain	Urobilinogen_Urobilin	counts ~ Group + Metabolite	15	7	8	ENSMUSG00000026247	0.957023	0.346216	2.76424	2.76424	DESeq2_Wald_statistic	0.00570553	0.0244077	662.406	0.130812
feces_lcms	Brain	Urobilinogen_Urobilin	counts ~ Group + Metabolite	15	7	8	ENSMUSG00000026249	0.199812	0.0845819	2.36235	2.36235	DESeq2_Wald_statistic	0.0181593	0.0580288	6225.33	0.240082
feces_lcms	Brain	Urobilinogen_Urobilin	counts ~ Group + Metabolite	15	7	8	ENSMUSG00000026259	1.30246	0.371843	3.50271	3.50271	DESeq2_Wald_statistic	0.000460543	0.00385869	4313.78	0.0292584
feces_lcms	Brain	Urobilinogen_Urobilin	counts ~ Group + Metabolite	15	7	8	ENSMUSG00000026270	-0.121469	0.035692	-3.40327	-3.40327	DESeq2_Wald_statistic	0.000665857	0.00504937	840.339	0.0368283
feces_lcms	Brain	Urobilinogen_Urobilin	counts ~ Group + Metabolite	15	7	8	ENSMUSG00000026277	0.175734	0.0795956	2.20783	2.20783	DESeq2_Wald_statistic	0.027256	0.078633	5624.51	0.291601
feces_lcms	Brain	Urobilinogen_Urobilin	counts ~ Group + Metabolite	15	7	8	ENSMUSG00000026278	0.616358	0.218072	2.82639	2.82639	DESeq2_Wald_statistic	0.00470759	0.021073	622.435	0.116667
feces_lcms	Brain	Urobilinogen_Urobilin	counts ~ Group + Metabolite	15	7	8	ENSMUSG00000026281	-0.185206	0.0437378	-4.23447	-4.23447	DESeq2_Wald_statistic	2.29094e-05	0.000435549	568.16	0.00408057
feces_lcms	Brain	Urobilinogen_Urobilin	counts ~ Group + Metabolite	15	7	8	ENSMUSG00000026288	0.690107	0.149567	4.61404	4.61404	DESeq2_Wald_statistic	3.94917e-06	0.000127278	323.417	0.00127575
feces_lcms	Brain	Urobilinogen_Urobilin	counts ~ Group + Metabolite	15	7	8	ENSMUSG00000026303	-0.760267	0.172344	-4.41132	-4.41132	DESeq2_Wald_statistic	1.0274e-05	0.000245167	188.243	0.00237461
feces_lcms	Brain	Urobilinogen_Urobilin	counts ~ Group + Metabolite	15	7	8	ENSMUSG00000026309	-0.148205	0.0519176	-2.85462	-2.85462	DESeq2_Wald_statistic	0.00430886	0.0197523	1130.93	0.110831
feces_lcms	Brain	Urobilinogen_Urobilin	counts ~ Group + Metabolite	15	7	8	ENSMUSG00000026311	0.302073	0.0568806	5.31064	5.31064	DESeq2_Wald_statistic	1.09238e-07	1.24656e-05	1615.72	0.000125449
feces_lcms	Brain	Urobilinogen_Urobilin	counts ~ Group + Metabolite	15	7	8	ENSMUSG00000026312	-0.445691	0.141689	-3.14555	-3.14555	DESeq2_Wald_statistic	0.00165773	0.00981824	1535.72	0.0636884
feces_lcms	Brain	Urobilinogen_Urobilin	counts ~ Group + Metabolite	15	7	8	ENSMUSG00000026321	0.370629	0.146821	2.52437	2.52437	DESeq2_Wald_statistic	0.0115907	0.0413054	118.262	0.190959
feces_lcms	Brain	Urobilinogen_Urobilin	counts ~ Group + Metabolite	15	7	8	ENSMUSG00000026322	1.75454	0.344276	5.09633	5.09633	DESeq2_Wald_statistic	3.46296e-07	2.45733e-05	113.492	0.000247179
feces_lcms	Brain	Urobilinogen_Urobilin	counts ~ Group + Metabolite	15	7	8	ENSMUSG00000026335	0.661907	0.142772	4.6361	4.6361	DESeq2_Wald_statistic	3.55045e-06	0.000119672	5635.32	0.00119672
feces_lcms	Brain	Urobilinogen_Urobilin	counts ~ Group + Metabolite	15	7	8	ENSMUSG00000026341	0.179349	0.0804285	2.22992	2.22992	DESeq2_Wald_statistic	0.0257528	0.0753436	6748.3	0.283728
feces_lcms	Brain	Urobilinogen_Urobilin	counts ~ Group + Metabolite	15	7	8	ENSMUSG00000026344	1.04434	0.247506	4.21946	4.21946	DESeq2_Wald_statistic	2.44883e-05	0.000457501	2673.74	0.00428072
feces_lcms	Brain	Urobilinogen_Urobilin	counts ~ Group + Metabolite	15	7	8	ENSMUSG00000026347	-0.495814	0.166191	-2.98339	-2.98339	DESeq2_Wald_statistic	0.00285072	0.014624	1187.62	0.0876562
feces_lcms	Brain	Urobilinogen_Urobilin	counts ~ Group + Metabolite	15	7	8	ENSMUSG00000026360	0.516154	0.129396	3.98894	3.98894	DESeq2_Wald_statistic	6.63681e-05	0.000907467	1593.88	0.00806335
feces_lcms	Brain	Urobilinogen_Urobilin	counts ~ Group + Metabolite	15	7	8	ENSMUSG00000026380	1.02578	0.3479	2.94848	2.94848	DESeq2_Wald_statistic	0.00319346	0.0158325	159.79	0.0936751
feces_lcms	Brain	Urobilinogen_Urobilin	counts ~ Group + Metabolite	15	7	8	ENSMUSG00000026384	-0.338742	0.0731513	-4.63071	-4.63071	DESeq2_Wald_statistic	3.64411e-06	0.000121402	6850.71	0.00121653
feces_lcms	Brain	Urobilinogen_Urobilin	counts ~ Group + Metabolite	15	7	8	ENSMUSG00000026385	-0.365166	0.109296	-3.34106	-3.34106	DESeq2_Wald_statistic	0.000834583	0.00595621	5084.77	0.0422978
feces_lcms	Brain	Urobilinogen_Urobilin	counts ~ Group + Metabolite	15	7	8	ENSMUSG00000026389	0.464169	0.138142	3.36009	3.36009	DESeq2_Wald_statistic	0.000779165	0.00566567	154.873	0.0406103
feces_lcms	Brain	Urobilinogen_Urobilin	counts ~ Group + Metabolite	15	7	8	ENSMUSG00000026395	0.387832	0.111567	3.47623	3.47623	DESeq2_Wald_statistic	0.000508519	0.00413767	127.16	0.031017
feces_lcms	Brain	Urobilinogen_Urobilin	counts ~ Group + Metabolite	15	7	8	ENSMUSG00000026413	1.15574	0.516524	2.23754	2.23754	DESeq2_Wald_statistic	0.025251	0.07434	9.806	0.281313
feces_lcms	Brain	Urobilinogen_Urobilin	counts ~ Group + Metabolite	15	7	8	ENSMUSG00000026414	0.954274	0.275357	3.46559	3.46559	DESeq2_Wald_statistic	0.000529064	0.00426919	82.1588	0.0318403
feces_lcms	Brain	Urobilinogen_Urobilin	counts ~ Group + Metabolite	15	7	8	ENSMUSG00000026424	-0.50334	0.112869	-4.45951	-4.45951	DESeq2_Wald_statistic	8.21473e-06	0.000213333	9906.88	0.00207396
feces_lcms	Brain	Urobilinogen_Urobilin	counts ~ Group + Metabolite	15	7	8	ENSMUSG00000026425	-0.416904	0.0835095	-4.9923	-4.9923	DESeq2_Wald_statistic	5.9666e-07	3.55692e-05	4596.68	0.000360757
feces_lcms	Brain	Urobilinogen_Urobilin	counts ~ Group + Metabolite	15	7	8	ENSMUSG00000026436	0.156638	0.0464198	3.37438	3.37438	DESeq2_Wald_statistic	0.000739829	0.00546312	579.172	0.0392449
feces_lcms	Brain	Urobilinogen_Urobilin	counts ~ Group + Metabolite	15	7	8	ENSMUSG00000026437	0.350008	0.114338	3.06118	3.06118	DESeq2_Wald_statistic	0.00220469	0.0120873	930.449	0.0754115
feces_lcms	Brain	Urobilinogen_Urobilin	counts ~ Group + Metabolite	15	7	8	ENSMUSG00000026439	-0.10266	0.0383533	-2.67669	-2.67669	DESeq2_Wald_statistic	0.00743526	0.0295493	1993.15	0.151362
feces_lcms	Brain	Urobilinogen_Urobilin	counts ~ Group + Metabolite	15	7	8	ENSMUSG00000026457	-0.0795522	0.0285676	-2.78471	-2.78471	DESeq2_Wald_statistic	0.00535764	0.023183	2697.07	0.125701
feces_lcms	Brain	Urobilinogen_Urobilin	counts ~ Group + Metabolite	15	7	8	ENSMUSG00000026458	-0.594945	0.141674	-4.19938	-4.19938	DESeq2_Wald_statistic	2.67643e-05	0.000484904	4745.53	0.00453424
feces_lcms	Brain	Urobilinogen_Urobilin	counts ~ Group + Metabolite	15	7	8	ENSMUSG00000026463	1.00332	0.257173	3.90134	3.90134	DESeq2_Wald_statistic	9.56599e-05	0.00118961	8547.95	0.0103582
feces_lcms	Brain	Urobilinogen_Urobilin	counts ~ Group + Metabolite	15	7	8	ENSMUSG00000026466	-0.190338	0.0658102	-2.89223	-2.89223	DESeq2_Wald_statistic	0.00382524	0.0180405	2029.5	0.103708
feces_lcms	Brain	Urobilinogen_Urobilin	counts ~ Group + Metabolite	15	7	8	ENSMUSG00000026469	0.175991	0.0503103	3.49812	3.49812	DESeq2_Wald_statistic	0.000468557	0.00389558	5576.48	0.0295068
feces_lcms	Brain	Urobilinogen_Urobilin	counts ~ Group + Metabolite	15	7	8	ENSMUSG00000026473	0.123562	0.0433001	2.85362	2.85362	DESeq2_Wald_statistic	0.00432247	0.0197943	54816.5	0.11102
feces_lcms	Brain	Urobilinogen_Urobilin	counts ~ Group + Metabolite	15	7	8	ENSMUSG00000026479	0.918565	0.384765	2.38734	2.38734	DESeq2_Wald_statistic	0.0169708	0.0552788	281.178	0.232966
feces_lcms	Brain	Urobilinogen_Urobilin	counts ~ Group + Metabolite	15	7	8	ENSMUSG00000026482	0.579892	0.144693	4.00775	4.00775	DESeq2_Wald_statistic	6.12994e-05	0.00085867	3296.28	0.00766799
feces_lcms	Brain	Urobilinogen_Urobilin	counts ~ Group + Metabolite	15	7	8	ENSMUSG00000026490	-0.0852003	0.0335561	-2.53904	-2.53904	DESeq2_Wald_statistic	0.0111158	0.0399561	13672	0.186462
feces_lcms	Brain	Urobilinogen_Urobilin	counts ~ Group + Metabolite	15	7	8	ENSMUSG00000026491	-0.166673	0.0725531	-2.29725	-2.29725	DESeq2_Wald_statistic	0.0216044	0.0659775	2452.66	0.262031
feces_lcms	Brain	Urobilinogen_Urobilin	counts ~ Group + Metabolite	15	7	8	ENSMUSG00000026492	-0.171016	0.064347	-2.65772	-2.65772	DESeq2_Wald_statistic	0.00786716	0.0307967	843.119	0.155714
feces_lcms	Brain	Urobilinogen_Urobilin	counts ~ Group + Metabolite	15	7	8	ENSMUSG00000026494	-0.655607	0.204611	-3.20416	-3.20416	DESeq2_Wald_statistic	0.00135458	0.00847476	2103.5	0.0565811
feces_lcms	Brain	Urobilinogen_Urobilin	counts ~ Group + Metabolite	15	7	8	ENSMUSG00000026499	-0.105623	0.0459403	-2.29914	-2.29914	DESeq2_Wald_statistic	0.021497	0.0657963	1597.83	0.261343
feces_lcms	Brain	Urobilinogen_Urobilin	counts ~ Group + Metabolite	15	7	8	ENSMUSG00000026500	-0.301985	0.0512437	-5.89313	-5.89313	DESeq2_Wald_statistic	3.78953e-09	1.19359e-06	442.46	1.22343e-05
feces_lcms	Brain	Urobilinogen_Urobilin	counts ~ Group + Metabolite	15	7	8	ENSMUSG00000026502	-0.135148	0.043144	-3.13248	-3.13248	DESeq2_Wald_statistic	0.00173333	0.0101204	1010.16	0.0652464
feces_lcms	Brain	Urobilinogen_Urobilin	counts ~ Group + Metabolite	15	7	8	ENSMUSG00000026504	0.196982	0.0735298	2.67894	2.67894	DESeq2_Wald_statistic	0.0073856	0.0293952	417.007	0.150699
feces_lcms	Brain	Urobilinogen_Urobilin	counts ~ Group + Metabolite	15	7	8	ENSMUSG00000026511	0.146305	0.0405195	3.61072	3.61072	DESeq2_Wald_statistic	0.000305344	0.00282941	2138.06	0.0225406
feces_lcms	Brain	Urobilinogen_Urobilin	counts ~ Group + Metabolite	15	7	8	ENSMUSG00000026514	1.28813	0.33459	3.84986	3.84986	DESeq2_Wald_statistic	0.000118185	0.00139876	1266.5	0.0119445
feces_lcms	Brain	Urobilinogen_Urobilin	counts ~ Group + Metabolite	15	7	8	ENSMUSG00000026516	0.179354	0.0638668	2.80825	2.80825	DESeq2_Wald_statistic	0.0049812	0.0219235	1937.51	0.120285
feces_lcms	Brain	Urobilinogen_Urobilin	counts ~ Group + Metabolite	15	7	8	ENSMUSG00000026525	-0.763874	0.192303	-3.97225	-3.97225	DESeq2_Wald_statistic	7.1198e-05	0.000957533	275.837	0.00844408
feces_lcms	Brain	Urobilinogen_Urobilin	counts ~ Group + Metabolite	15	7	8	ENSMUSG00000026548	0.546414	0.235499	2.32024	2.32024	DESeq2_Wald_statistic	0.020328	0.063114	15.7348	0.253982
feces_lcms	Brain	Urobilinogen_Urobilin	counts ~ Group + Metabolite	15	7	8	ENSMUSG00000026554	-0.0686059	0.0326975	-2.0982	-2.0982	DESeq2_Wald_statistic	0.0358874	0.096513	5739.57	0.330908
feces_lcms	Brain	Urobilinogen_Urobilin	counts ~ Group + Metabolite	15	7	8	ENSMUSG00000026565	-0.379989	0.108882	-3.48992	-3.48992	DESeq2_Wald_statistic	0.000483163	0.00397816	1337.97	0.0300651
feces_lcms	Brain	Urobilinogen_Urobilin	counts ~ Group + Metabolite	15	7	8	ENSMUSG00000026566	-0.239541	0.106527	-2.24865	-2.24865	DESeq2_Wald_statistic	0.0245349	0.0727949	815.253	0.277847
feces_lcms	Brain	Urobilinogen_Urobilin	counts ~ Group + Metabolite	15	7	8	ENSMUSG00000026575	0.340899	0.123845	2.75262	2.75262	DESeq2_Wald_statistic	0.00591211	0.0249483	334.272	0.133174
feces_lcms	Brain	Urobilinogen_Urobilin	counts ~ Group + Metabolite	15	7	8	ENSMUSG00000026585	0.204054	0.0484847	4.20863	4.20863	DESeq2_Wald_statistic	2.56926e-05	0.000471779	10399.9	0.00441105
feces_lcms	Brain	Urobilinogen_Urobilin	counts ~ Group + Metabolite	15	7	8	ENSMUSG00000026586	-0.384471	0.0949381	-4.0497	-4.0497	DESeq2_Wald_statistic	5.12841e-05	0.000749526	435.558	0.00679175
feces_lcms	Brain	Urobilinogen_Urobilin	counts ~ Group + Metabolite	15	7	8	ENSMUSG00000026587	0.558265	0.141819	3.93645	3.93645	DESeq2_Wald_statistic	8.26962e-05	0.0010793	8339.43	0.0093939
feces_lcms	Brain	Urobilinogen_Urobilin	counts ~ Group + Metabolite	15	7	8	ENSMUSG00000026596	0.247403	0.0969877	2.55087	2.55087	DESeq2_Wald_statistic	0.0107454	0.0389536	2708.34	0.183207
feces_lcms	Brain	Urobilinogen_Urobilin	counts ~ Group + Metabolite	15	7	8	ENSMUSG00000026602	1.66153	0.466421	3.5623	3.5623	DESeq2_Wald_statistic	0.000367618	0.00325188	12.2407	0.0254628
feces_lcms	Brain	Urobilinogen_Urobilin	counts ~ Group + Metabolite	15	7	8	ENSMUSG00000026604	0.615704	0.208146	2.95804	2.95804	DESeq2_Wald_statistic	0.00309605	0.0154985	598.791	0.0919961
feces_lcms	Brain	Urobilinogen_Urobilin	counts ~ Group + Metabolite	15	7	8	ENSMUSG00000026614	0.503496	0.153136	3.2879	3.2879	DESeq2_Wald_statistic	0.00100937	0.00683289	529.361	0.0473808
feces_lcms	Brain	Urobilinogen_Urobilin	counts ~ Group + Metabolite	15	7	8	ENSMUSG00000026615	-0.0888838	0.0390789	-2.27447	-2.27447	DESeq2_Wald_statistic	0.0229376	0.0691721	3925.39	0.269436
feces_lcms	Brain	Urobilinogen_Urobilin	counts ~ Group + Metabolite	15	7	8	ENSMUSG00000026617	-0.0985087	0.0334302	-2.9467	-2.9467	DESeq2_Wald_statistic	0.00321187	0.0158817	2146.34	0.0939688
feces_lcms	Brain	Urobilinogen_Urobilin	counts ~ Group + Metabolite	15	7	8	ENSMUSG00000026618	0.0672933	0.0307732	2.18675	2.18675	DESeq2_Wald_statistic	0.028761	0.0819521	1967.94	0.298971
feces_lcms	Brain	Urobilinogen_Urobilin	counts ~ Group + Metabolite	15	7	8	ENSMUSG00000026620	0.250309	0.082457	3.03563	3.03563	DESeq2_Wald_statistic	0.00240033	0.0128722	3061.57	0.0794725
feces_lcms	Brain	Urobilinogen_Urobilin	counts ~ Group + Metabolite	15	7	8	ENSMUSG00000026622	-0.983237	0.252019	-3.90144	-3.90144	DESeq2_Wald_statistic	9.56206e-05	0.00118961	139.663	0.0103582
feces_lcms	Brain	Urobilinogen_Urobilin	counts ~ Group + Metabolite	15	7	8	ENSMUSG00000026630	1.2258	0.295594	4.14689	4.14689	DESeq2_Wald_statistic	3.37021e-05	0.000567985	11.1835	0.0052598
feces_lcms	Brain	Urobilinogen_Urobilin	counts ~ Group + Metabolite	15	7	8	ENSMUSG00000026639	-0.685989	0.181605	-3.77737	-3.77737	DESeq2_Wald_statistic	0.000158492	0.00173558	79.5772	0.0145268
feces_lcms	Brain	Urobilinogen_Urobilin	counts ~ Group + Metabolite	15	7	8	ENSMUSG00000026640	0.459591	0.143381	3.20538	3.20538	DESeq2_Wald_statistic	0.00134883	0.00844203	4393.89	0.0564151
feces_lcms	Brain	Urobilinogen_Urobilin	counts ~ Group + Metabolite	15	7	8	ENSMUSG00000026644	0.914386	0.396959	2.30348	2.30348	DESeq2_Wald_statistic	0.021252	0.0652192	6.06632	0.259727
feces_lcms	Brain	Urobilinogen_Urobilin	counts ~ Group + Metabolite	15	7	8	ENSMUSG00000026648	0.186925	0.0752699	2.4834	2.4834	DESeq2_Wald_statistic	0.0130135	0.0452883	247.23	0.202976
feces_lcms	Brain	Urobilinogen_Urobilin	counts ~ Group + Metabolite	15	7	8	ENSMUSG00000026650	0.615278	0.212504	2.89537	2.89537	DESeq2_Wald_statistic	0.00378707	0.0178998	25.6439	0.103164
feces_lcms	Brain	Urobilinogen_Urobilin	counts ~ Group + Metabolite	15	7	8	ENSMUSG00000026655	-1.25091	0.312082	-4.00826	-4.00826	DESeq2_Wald_statistic	6.11677e-05	0.000857567	2698.45	0.00765673
feces_lcms	Brain	Urobilinogen_Urobilin	counts ~ Group + Metabolite	15	7	8	ENSMUSG00000026662	-0.183437	0.0546233	-3.35821	-3.35821	DESeq2_Wald_statistic	0.000784488	0.00569669	1073.03	0.0407674
feces_lcms	Brain	Urobilinogen_Urobilin	counts ~ Group + Metabolite	15	7	8	ENSMUSG00000026667	0.200473	0.075495	2.65544	2.65544	DESeq2_Wald_statistic	0.00792045	0.030923	14803.6	0.156306
feces_lcms	Brain	Urobilinogen_Urobilin	counts ~ Group + Metabolite	15	7	8	ENSMUSG00000026668	-0.738844	0.314755	-2.34736	-2.34736	DESeq2_Wald_statistic	0.0189071	0.0597923	76.0816	0.245243
feces_lcms	Brain	Urobilinogen_Urobilin	counts ~ Group + Metabolite	15	7	8	ENSMUSG00000026676	0.435706	0.166496	2.61692	2.61692	DESeq2_Wald_statistic	0.00887263	0.0336341	459.183	0.16589
feces_lcms	Brain	Urobilinogen_Urobilin	counts ~ Group + Metabolite	15	7	8	ENSMUSG00000026679	0.452019	0.195157	2.31618	2.31618	DESeq2_Wald_statistic	0.0205486	0.0636279	58.0255	0.255293
feces_lcms	Brain	Urobilinogen_Urobilin	counts ~ Group + Metabolite	15	7	8	ENSMUSG00000026696	0.0705275	0.0224327	3.14396	3.14396	DESeq2_Wald_statistic	0.00166678	0.0098491	2730.61	0.0638898
feces_lcms	Brain	Urobilinogen_Urobilin	counts ~ Group + Metabolite	15	7	8	ENSMUSG00000026697	0.838039	0.204904	4.08992	4.08992	DESeq2_Wald_statistic	4.31529e-05	0.00067003	618.699	0.00614227
feces_lcms	Brain	Urobilinogen_Urobilin	counts ~ Group + Metabolite	15	7	8	ENSMUSG00000026698	-0.219272	0.0568104	-3.85972	-3.85972	DESeq2_Wald_statistic	0.000113517	0.00135043	493.144	0.0115995
feces_lcms	Brain	Urobilinogen_Urobilin	counts ~ Group + Metabolite	15	7	8	ENSMUSG00000026707	0.218791	0.0961228	2.27616	2.27616	DESeq2_Wald_statistic	0.0228362	0.0689176	194.361	0.268997
feces_lcms	Brain	Urobilinogen_Urobilin	counts ~ Group + Metabolite	15	7	8	ENSMUSG00000026709	0.208021	0.0713411	2.91586	2.91586	DESeq2_Wald_statistic	0.00354709	0.0171257	590.264	0.0995395
feces_lcms	Brain	Urobilinogen_Urobilin	counts ~ Group + Metabolite	15	7	8	ENSMUSG00000026728	-0.645779	0.133373	-4.84191	-4.84191	DESeq2_Wald_statistic	1.28595e-06	5.93214e-05	2693.31	0.000596604
feces_lcms	Brain	Urobilinogen_Urobilin	counts ~ Group + Metabolite	15	7	8	ENSMUSG00000026761	-0.107206	0.049029	-2.18658	-2.18658	DESeq2_Wald_statistic	0.028773	0.081972	1598.2	0.299001
feces_lcms	Brain	Urobilinogen_Urobilin	counts ~ Group + Metabolite	15	7	8	ENSMUSG00000026765	0.38741	0.164484	2.35531	2.35531	DESeq2_Wald_statistic	0.0185072	0.0588961	339.342	0.242484
feces_lcms	Brain	Urobilinogen_Urobilin	counts ~ Group + Metabolite	15	7	8	ENSMUSG00000026766	-0.109505	0.0434111	-2.52251	-2.52251	DESeq2_Wald_statistic	0.011652	0.0414507	1113.41	0.191502
feces_lcms	Brain	Urobilinogen_Urobilin	counts ~ Group + Metabolite	15	7	8	ENSMUSG00000026767	0.170797	0.0648396	2.63415	2.63415	DESeq2_Wald_statistic	0.0084348	0.0323764	1150.37	0.161372
feces_lcms	Brain	Urobilinogen_Urobilin	counts ~ Group + Metabolite	15	7	8	ENSMUSG00000026768	0.573449	0.257575	2.22634	2.22634	DESeq2_Wald_statistic	0.0259916	0.075892	168.582	0.285064
feces_lcms	Brain	Urobilinogen_Urobilin	counts ~ Group + Metabolite	15	7	8	ENSMUSG00000026782	0.398384	0.139201	2.86194	2.86194	DESeq2_Wald_statistic	0.00421054	0.0194331	6490.65	0.109378
feces_lcms	Brain	Urobilinogen_Urobilin	counts ~ Group + Metabolite	15	7	8	ENSMUSG00000026786	0.556746	0.145335	3.83078	3.83078	DESeq2_Wald_statistic	0.000127738	0.00148468	142.31	0.012538
feces_lcms	Brain	Urobilinogen_Urobilin	counts ~ Group + Metabolite	15	7	8	ENSMUSG00000026787	0.252838	0.118127	2.1404	2.1404	DESeq2_Wald_statistic	0.0323224	0.0894073	9442.87	0.315561
feces_lcms	Brain	Urobilinogen_Urobilin	counts ~ Group + Metabolite	15	7	8	ENSMUSG00000026790	-0.253047	0.0786459	-3.21755	-3.21755	DESeq2_Wald_statistic	0.00129289	0.00818374	2077.07	0.054878
feces_lcms	Brain	Urobilinogen_Urobilin	counts ~ Group + Metabolite	15	7	8	ENSMUSG00000026798	0.282224	0.119853	2.35476	2.35476	DESeq2_Wald_statistic	0.0185349	0.0589175	335.105	0.242646
feces_lcms	Brain	Urobilinogen_Urobilin	counts ~ Group + Metabolite	15	7	8	ENSMUSG00000026803	-0.220265	0.0788178	-2.79461	-2.79461	DESeq2_Wald_statistic	0.00519622	0.0226542	451.593	0.123405
feces_lcms	Brain	Urobilinogen_Urobilin	counts ~ Group + Metabolite	15	7	8	ENSMUSG00000026807	0.465683	0.170741	2.72742	2.72742	DESeq2_Wald_statistic	0.00638321	0.0262583	36.4149	0.138452
feces_lcms	Brain	Urobilinogen_Urobilin	counts ~ Group + Metabolite	15	7	8	ENSMUSG00000026816	-0.17338	0.0569048	-3.04685	-3.04685	DESeq2_Wald_statistic	0.00231254	0.0125337	706.309	0.0776908
feces_lcms	Brain	Urobilinogen_Urobilin	counts ~ Group + Metabolite	15	7	8	ENSMUSG00000026820	0.15785	0.0578549	2.72838	2.72838	DESeq2_Wald_statistic	0.00636466	0.0262153	894.106	0.138275
feces_lcms	Brain	Urobilinogen_Urobilin	counts ~ Group + Metabolite	15	7	8	ENSMUSG00000026839	0.321024	0.0907499	3.53746	3.53746	DESeq2_Wald_statistic	0.000403997	0.00350283	708.853	0.0270697
feces_lcms	Brain	Urobilinogen_Urobilin	counts ~ Group + Metabolite	15	7	8	ENSMUSG00000026841	1.62768	0.478444	3.40203	3.40203	DESeq2_Wald_statistic	0.000668873	0.00506397	709.375	0.0369131
feces_lcms	Brain	Urobilinogen_Urobilin	counts ~ Group + Metabolite	15	7	8	ENSMUSG00000026853	-0.162176	0.0377998	-4.29039	-4.29039	DESeq2_Wald_statistic	1.78361e-05	0.00036207	1402.48	0.00344904
feces_lcms	Brain	Urobilinogen_Urobilin	counts ~ Group + Metabolite	15	7	8	ENSMUSG00000026856	-0.277492	0.0739649	-3.75167	-3.75167	DESeq2_Wald_statistic	0.00017566	0.00187839	578.886	0.0156248
feces_lcms	Brain	Urobilinogen_Urobilin	counts ~ Group + Metabolite	15	7	8	ENSMUSG00000026864	-0.230883	0.0713876	-3.23421	-3.23421	DESeq2_Wald_statistic	0.00121978	0.00787503	15562.7	0.0531934
feces_lcms	Brain	Urobilinogen_Urobilin	counts ~ Group + Metabolite	15	7	8	ENSMUSG00000026867	-0.137295	0.0466816	-2.94109	-2.94109	DESeq2_Wald_statistic	0.00327056	0.0160799	4044.04	0.0950214
feces_lcms	Brain	Urobilinogen_Urobilin	counts ~ Group + Metabolite	15	7	8	ENSMUSG00000026872	0.335739	0.129809	2.58641	2.58641	DESeq2_Wald_statistic	0.00969817	0.0359713	4060.28	0.173632
feces_lcms	Brain	Urobilinogen_Urobilin	counts ~ Group + Metabolite	15	7	8	ENSMUSG00000026874	-1.26657	0.467671	-2.70826	-2.70826	DESeq2_Wald_statistic	0.00676377	0.0274745	19.863	0.143141
feces_lcms	Brain	Urobilinogen_Urobilin	counts ~ Group + Metabolite	15	7	8	ENSMUSG00000026875	-0.886141	0.216389	-4.09513	-4.09513	DESeq2_Wald_statistic	4.21941e-05	0.000659573	102.183	0.00604568
feces_lcms	Brain	Urobilinogen_Urobilin	counts ~ Group + Metabolite	15	7	8	ENSMUSG00000026880	-0.196201	0.0803343	-2.44231	-2.44231	DESeq2_Wald_statistic	0.0145935	0.0492817	539.278	0.215953
feces_lcms	Brain	Urobilinogen_Urobilin	counts ~ Group + Metabolite	15	7	8	ENSMUSG00000026883	-0.340165	0.0864485	-3.93488	-3.93488	DESeq2_Wald_statistic	8.32376e-05	0.00108256	5805.99	0.00942502
feces_lcms	Brain	Urobilinogen_Urobilin	counts ~ Group + Metabolite	15	7	8	ENSMUSG00000026885	0.308828	0.117273	2.63342	2.63342	DESeq2_Wald_statistic	0.00845296	0.0323994	1012.57	0.16149
feces_lcms	Brain	Urobilinogen_Urobilin	counts ~ Group + Metabolite	15	7	8	ENSMUSG00000026888	0.265873	0.115027	2.31139	2.31139	DESeq2_Wald_statistic	0.0208112	0.0642075	695.679	0.256942
feces_lcms	Brain	Urobilinogen_Urobilin	counts ~ Group + Metabolite	15	7	8	ENSMUSG00000026890	1.71318	0.590167	2.90288	2.90288	DESeq2_Wald_statistic	0.00369749	0.0175998	345.338	0.101752
feces_lcms	Brain	Urobilinogen_Urobilin	counts ~ Group + Metabolite	15	7	8	ENSMUSG00000026914	0.114442	0.0423761	2.70061	2.70061	DESeq2_Wald_statistic	0.00692116	0.0279525	2389.13	0.145064
feces_lcms	Brain	Urobilinogen_Urobilin	counts ~ Group + Metabolite	15	7	8	ENSMUSG00000026921	0.322449	0.0797123	4.04517	4.04517	DESeq2_Wald_statistic	5.22862e-05	0.000760726	564.041	0.00689264
feces_lcms	Brain	Urobilinogen_Urobilin	counts ~ Group + Metabolite	15	7	8	ENSMUSG00000026925	-0.443899	0.119492	-3.7149	-3.7149	DESeq2_Wald_statistic	0.000203285	0.00208471	1298.52	0.0172084
feces_lcms	Brain	Urobilinogen_Urobilin	counts ~ Group + Metabolite	15	7	8	ENSMUSG00000026930	-0.331867	0.103102	-3.21881	-3.21881	DESeq2_Wald_statistic	0.00128723	0.00815909	2225.91	0.0547714
feces_lcms	Brain	Urobilinogen_Urobilin	counts ~ Group + Metabolite	15	7	8	ENSMUSG00000026942	-0.275407	0.0755622	-3.64477	-3.64477	DESeq2_Wald_statistic	0.000267629	0.00255155	342.898	0.0205374
feces_lcms	Brain	Urobilinogen_Urobilin	counts ~ Group + Metabolite	15	7	8	ENSMUSG00000026946	-0.344188	0.0982455	-3.50335	-3.50335	DESeq2_Wald_statistic	0.000459451	0.00385154	120.329	0.0292081
feces_lcms	Brain	Urobilinogen_Urobilin	counts ~ Group + Metabolite	15	7	8	ENSMUSG00000026950	-1.43745	0.349942	-4.10769	-4.10769	DESeq2_Wald_statistic	3.99642e-05	0.000634172	786.062	0.005847
feces_lcms	Brain	Urobilinogen_Urobilin	counts ~ Group + Metabolite	15	7	8	ENSMUSG00000026970	-0.216621	0.0965561	-2.24347	-2.24347	DESeq2_Wald_statistic	0.0248665	0.0735084	1004.46	0.27956
feces_lcms	Brain	Urobilinogen_Urobilin	counts ~ Group + Metabolite	15	7	8	ENSMUSG00000026971	-1.30625	0.353396	-3.69627	-3.69627	DESeq2_Wald_statistic	0.000218791	0.00220138	7.99986	0.0180526
feces_lcms	Brain	Urobilinogen_Urobilin	counts ~ Group + Metabolite	15	7	8	ENSMUSG00000026979	-0.809598	0.295175	-2.74278	-2.74278	DESeq2_Wald_statistic	0.00609221	0.0254358	48.3817	0.135068
feces_lcms	Brain	Urobilinogen_Urobilin	counts ~ Group + Metabolite	15	7	8	ENSMUSG00000026986	0.358189	0.0711933	5.03122	5.03122	DESeq2_Wald_statistic	4.87375e-07	3.09225e-05	568.714	0.000312287
feces_lcms	Brain	Urobilinogen_Urobilin	counts ~ Group + Metabolite	15	7	8	ENSMUSG00000026994	1.13397	0.307697	3.68533	3.68533	DESeq2_Wald_statistic	0.000228405	0.00226734	30.8468	0.018486
feces_lcms	Brain	Urobilinogen_Urobilin	counts ~ Group + Metabolite	15	7	8	ENSMUSG00000027002	0.25515	0.0888924	2.87032	2.87032	DESeq2_Wald_statistic	0.00410051	0.019031	19711.1	0.107742
feces_lcms	Brain	Urobilinogen_Urobilin	counts ~ Group + Metabolite	15	7	8	ENSMUSG00000027004	1.08471	0.233771	4.64006	4.64006	DESeq2_Wald_statistic	3.48308e-06	0.000118414	397.182	0.00118663
feces_lcms	Brain	Urobilinogen_Urobilin	counts ~ Group + Metabolite	15	7	8	ENSMUSG00000027006	0.181122	0.0494686	3.66136	3.66136	DESeq2_Wald_statistic	0.000250876	0.00243611	2954.1	0.0196778
feces_lcms	Brain	Urobilinogen_Urobilin	counts ~ Group + Metabolite	15	7	8	ENSMUSG00000027009	0.875034	0.22892	3.82245	3.82245	DESeq2_Wald_statistic	0.000132135	0.00151387	511.377	0.0127757
feces_lcms	Brain	Urobilinogen_Urobilin	counts ~ Group + Metabolite	15	7	8	ENSMUSG00000027011	-0.132532	0.0621859	-2.13122	-2.13122	DESeq2_Wald_statistic	0.0330711	0.0909343	2909.66	0.319199
feces_lcms	Brain	Urobilinogen_Urobilin	counts ~ Group + Metabolite	15	7	8	ENSMUSG00000027012	0.078402	0.0235684	3.32657	3.32657	DESeq2_Wald_statistic	0.00087921	0.0061976	4693.95	0.0436499
feces_lcms	Brain	Urobilinogen_Urobilin	counts ~ Group + Metabolite	15	7	8	ENSMUSG00000027015	0.530488	0.156405	3.39176	3.39176	DESeq2_Wald_statistic	0.000694441	0.00520156	100.479	0.0377131
feces_lcms	Brain	Urobilinogen_Urobilin	counts ~ Group + Metabolite	15	7	8	ENSMUSG00000027016	-0.422917	0.0827777	-5.10907	-5.10907	DESeq2_Wald_statistic	3.23751e-07	2.33495e-05	1625.43	0.000234363
feces_lcms	Brain	Urobilinogen_Urobilin	counts ~ Group + Metabolite	15	7	8	ENSMUSG00000027071	0.404229	0.158065	2.55735	2.55735	DESeq2_Wald_statistic	0.0105473	0.0384335	30.6009	0.181434
feces_lcms	Brain	Urobilinogen_Urobilin	counts ~ Group + Metabolite	15	7	8	ENSMUSG00000027076	0.193508	0.0740863	2.61192	2.61192	DESeq2_Wald_statistic	0.00900349	0.0340424	461.36	0.167236
feces_lcms	Brain	Urobilinogen_Urobilin	counts ~ Group + Metabolite	15	7	8	ENSMUSG00000027080	-0.106898	0.0363129	-2.94379	-2.94379	DESeq2_Wald_statistic	0.00324219	0.0159974	1188.05	0.0945622
feces_lcms	Brain	Urobilinogen_Urobilin	counts ~ Group + Metabolite	15	7	8	ENSMUSG00000027082	0.344295	0.112102	3.07127	3.07127	DESeq2_Wald_statistic	0.00213149	0.0118171	162.709	0.0738971
feces_lcms	Brain	Urobilinogen_Urobilin	counts ~ Group + Metabolite	15	7	8	ENSMUSG00000027087	0.258798	0.0710309	3.64346	3.64346	DESeq2_Wald_statistic	0.000269	0.0025616	3399.8	0.0206101
feces_lcms	Brain	Urobilinogen_Urobilin	counts ~ Group + Metabolite	15	7	8	ENSMUSG00000027091	0.190442	0.040921	4.65391	4.65391	DESeq2_Wald_statistic	3.25704e-06	0.000113324	3694.08	0.00113731
feces_lcms	Brain	Urobilinogen_Urobilin	counts ~ Group + Metabolite	15	7	8	ENSMUSG00000027102	-1.28799	0.561062	-2.29562	-2.29562	DESeq2_Wald_statistic	0.0216974	0.0661803	7.81641	0.2626
feces_lcms	Brain	Urobilinogen_Urobilin	counts ~ Group + Metabolite	15	7	8	ENSMUSG00000027104	0.168208	0.0527385	3.18948	3.18948	DESeq2_Wald_statistic	0.00142529	0.00878469	4274.16	0.0583423
feces_lcms	Brain	Urobilinogen_Urobilin	counts ~ Group + Metabolite	15	7	8	ENSMUSG00000027108	0.210028	0.0676064	3.10663	3.10663	DESeq2_Wald_statistic	0.00189236	0.0108038	3171.23	0.0687624
feces_lcms	Brain	Urobilinogen_Urobilin	counts ~ Group + Metabolite	15	7	8	ENSMUSG00000027132	-0.141257	0.0540892	-2.61156	-2.61156	DESeq2_Wald_statistic	0.00901309	0.0340628	467.026	0.167295
feces_lcms	Brain	Urobilinogen_Urobilin	counts ~ Group + Metabolite	15	7	8	ENSMUSG00000027164	-0.184139	0.0748856	-2.45894	-2.45894	DESeq2_Wald_statistic	0.0139348	0.0476944	897.207	0.210686
feces_lcms	Brain	Urobilinogen_Urobilin	counts ~ Group + Metabolite	15	7	8	ENSMUSG00000027165	-0.164836	0.0656496	-2.51085	-2.51085	DESeq2_Wald_statistic	0.0120441	0.042545	895.774	0.194969
feces_lcms	Brain	Urobilinogen_Urobilin	counts ~ Group + Metabolite	15	7	8	ENSMUSG00000027168	-0.989191	0.265542	-3.72519	-3.72519	DESeq2_Wald_statistic	0.000195172	0.00201769	1234.95	0.0167368
feces_lcms	Brain	Urobilinogen_Urobilin	counts ~ Group + Metabolite	15	7	8	ENSMUSG00000027177	-0.117949	0.044447	-2.6537	-2.6537	DESeq2_Wald_statistic	0.0079614	0.0310529	5016.34	0.1567
feces_lcms	Brain	Urobilinogen_Urobilin	counts ~ Group + Metabolite	15	7	8	ENSMUSG00000027188	0.775917	0.284322	2.729	2.729	DESeq2_Wald_statistic	0.00635261	0.0261724	411.368	0.138128
feces_lcms	Brain	Urobilinogen_Urobilin	counts ~ Group + Metabolite	15	7	8	ENSMUSG00000027193	-0.170839	0.0363215	-4.70351	-4.70351	DESeq2_Wald_statistic	2.55729e-06	9.62196e-05	4236.31	0.000967809
feces_lcms	Brain	Urobilinogen_Urobilin	counts ~ Group + Metabolite	15	7	8	ENSMUSG00000027194	-0.174829	0.0685337	-2.55099	-2.55099	DESeq2_Wald_statistic	0.0107418	0.0389492	1637.12	0.183205
feces_lcms	Brain	Urobilinogen_Urobilin	counts ~ Group + Metabolite	15	7	8	ENSMUSG00000027200	-0.312217	0.122255	-2.55382	-2.55382	DESeq2_Wald_statistic	0.0106548	0.0387121	4805.45	0.18245
feces_lcms	Brain	Urobilinogen_Urobilin	counts ~ Group + Metabolite	15	7	8	ENSMUSG00000027203	-0.156156	0.0489946	-3.1872	-3.1872	DESeq2_Wald_statistic	0.00143656	0.00884571	737.256	0.0585889
feces_lcms	Brain	Urobilinogen_Urobilin	counts ~ Group + Metabolite	15	7	8	ENSMUSG00000027204	0.30084	0.126827	2.37206	2.37206	DESeq2_Wald_statistic	0.0176894	0.0568642	245.441	0.237
feces_lcms	Brain	Urobilinogen_Urobilin	counts ~ Group + Metabolite	15	7	8	ENSMUSG00000027207	0.261372	0.0759556	3.44112	3.44112	DESeq2_Wald_statistic	0.000579317	0.00458961	560.016	0.0337859
feces_lcms	Brain	Urobilinogen_Urobilin	counts ~ Group + Metabolite	15	7	8	ENSMUSG00000027208	-1.05339	0.299017	-3.52285	-3.52285	DESeq2_Wald_statistic	0.00042694	0.00364895	146.234	0.0279654
feces_lcms	Brain	Urobilinogen_Urobilin	counts ~ Group + Metabolite	15	7	8	ENSMUSG00000027210	0.912261	0.183238	4.97855	4.97855	DESeq2_Wald_statistic	6.40612e-07	3.72822e-05	3496.16	0.00037689
feces_lcms	Brain	Urobilinogen_Urobilin	counts ~ Group + Metabolite	15	7	8	ENSMUSG00000027221	1.05711	0.246705	4.28492	4.28492	DESeq2_Wald_statistic	1.82803e-05	0.0003674	4882.6	0.00349495
feces_lcms	Brain	Urobilinogen_Urobilin	counts ~ Group + Metabolite	15	7	8	ENSMUSG00000027222	-0.166185	0.062232	-2.67041	-2.67041	DESeq2_Wald_statistic	0.0075759	0.0299571	458.441	0.152858
feces_lcms	Brain	Urobilinogen_Urobilin	counts ~ Group + Metabolite	15	7	8	ENSMUSG00000027230	-0.22415	0.0983057	-2.28013	-2.28013	DESeq2_Wald_statistic	0.0225998	0.0683062	158.615	0.267502
feces_lcms	Brain	Urobilinogen_Urobilin	counts ~ Group + Metabolite	15	7	8	ENSMUSG00000027239	-0.513561	0.163727	-3.13668	-3.13668	DESeq2_Wald_statistic	0.0017087	0.0100285	525.669	0.0647506
feces_lcms	Brain	Urobilinogen_Urobilin	counts ~ Group + Metabolite	15	7	8	ENSMUSG00000027242	-0.374059	0.129543	-2.88753	-2.88753	DESeq2_Wald_statistic	0.00388276	0.0182455	167.098	0.104426
feces_lcms	Brain	Urobilinogen_Urobilin	counts ~ Group + Metabolite	15	7	8	ENSMUSG00000027247	0.337341	0.137683	2.45012	2.45012	DESeq2_Wald_statistic	0.0142808	0.0485703	1831.31	0.213543
feces_lcms	Brain	Urobilinogen_Urobilin	counts ~ Group + Metabolite	15	7	8	ENSMUSG00000027248	-0.0935268	0.0410864	-2.27634	-2.27634	DESeq2_Wald_statistic	0.0228254	0.0688979	9047.12	0.268943
feces_lcms	Brain	Urobilinogen_Urobilin	counts ~ Group + Metabolite	15	7	8	ENSMUSG00000027253	0.322897	0.107237	3.01106	3.01106	DESeq2_Wald_statistic	0.00260336	0.0137198	1204.48	0.0835435
feces_lcms	Brain	Urobilinogen_Urobilin	counts ~ Group + Metabolite	15	7	8	ENSMUSG00000027254	0.284283	0.0601576	4.72564	4.72564	DESeq2_Wald_statistic	2.29397e-06	8.90026e-05	56600.1	0.000897922
feces_lcms	Brain	Urobilinogen_Urobilin	counts ~ Group + Metabolite	15	7	8	ENSMUSG00000027255	-0.196033	0.0436673	-4.48924	-4.48924	DESeq2_Wald_statistic	7.14783e-06	0.000192795	2252.25	0.00189118
feces_lcms	Brain	Urobilinogen_Urobilin	counts ~ Group + Metabolite	15	7	8	ENSMUSG00000027257	-0.428065	0.106381	-4.02389	-4.02389	DESeq2_Wald_statistic	5.72458e-05	0.000820744	1076.83	0.00737363
feces_lcms	Brain	Urobilinogen_Urobilin	counts ~ Group + Metabolite	15	7	8	ENSMUSG00000027259	-0.269558	0.084772	-3.1798	-3.1798	DESeq2_Wald_statistic	0.00147376	0.00901485	751.472	0.0593757
feces_lcms	Brain	Urobilinogen_Urobilin	counts ~ Group + Metabolite	15	7	8	ENSMUSG00000027263	-0.182522	0.0668373	-2.73083	-2.73083	DESeq2_Wald_statistic	0.00631742	0.0260821	1322.37	0.137726
feces_lcms	Brain	Urobilinogen_Urobilin	counts ~ Group + Metabolite	15	7	8	ENSMUSG00000027270	0.506305	0.233201	2.17111	2.17111	DESeq2_Wald_statistic	0.0299227	0.0844002	3184.23	0.304653
feces_lcms	Brain	Urobilinogen_Urobilin	counts ~ Group + Metabolite	15	7	8	ENSMUSG00000027281	0.254399	0.0814857	3.122	3.122	DESeq2_Wald_statistic	0.00179625	0.010394	374.78	0.0666804
feces_lcms	Brain	Urobilinogen_Urobilin	counts ~ Group + Metabolite	15	7	8	ENSMUSG00000027282	-0.284325	0.0669788	-4.24501	-4.24501	DESeq2_Wald_statistic	2.18588e-05	0.000421016	3119.25	0.00393312
feces_lcms	Brain	Urobilinogen_Urobilin	counts ~ Group + Metabolite	15	7	8	ENSMUSG00000027285	0.230704	0.0530986	4.34482	4.34482	DESeq2_Wald_statistic	1.39391e-05	0.00030312	828.467	0.0029165
feces_lcms	Brain	Urobilinogen_Urobilin	counts ~ Group + Metabolite	15	7	8	ENSMUSG00000027288	0.0689257	0.0299846	2.2987	2.2987	DESeq2_Wald_statistic	0.0215218	0.0658351	11333.8	0.261468
feces_lcms	Brain	Urobilinogen_Urobilin	counts ~ Group + Metabolite	15	7	8	ENSMUSG00000027297	0.450336	0.201603	2.23378	2.23378	DESeq2_Wald_statistic	0.0254978	0.074842	338.339	0.282667
feces_lcms	Brain	Urobilinogen_Urobilin	counts ~ Group + Metabolite	15	7	8	ENSMUSG00000027301	9.28846	1.18566	7.83403	7.83403	DESeq2_Wald_statistic	4.72486e-15	3.82218e-11	95.095	4.58661e-10
feces_lcms	Brain	Urobilinogen_Urobilin	counts ~ Group + Metabolite	15	7	8	ENSMUSG00000027312	0.230787	0.0616778	3.74181	3.74181	DESeq2_Wald_statistic	0.000182697	0.00192564	7875.53	0.0160302
feces_lcms	Brain	Urobilinogen_Urobilin	counts ~ Group + Metabolite	15	7	8	ENSMUSG00000027314	0.276796	0.131173	2.11017	2.11017	DESeq2_Wald_statistic	0.0348438	0.0944758	93.6879	0.326616
feces_lcms	Brain	Urobilinogen_Urobilin	counts ~ Group + Metabolite	15	7	8	ENSMUSG00000027315	0.641548	0.249629	2.57001	2.57001	DESeq2_Wald_statistic	0.0101696	0.0373688	45.3989	0.178084
feces_lcms	Brain	Urobilinogen_Urobilin	counts ~ Group + Metabolite	15	7	8	ENSMUSG00000027316	0.529401	0.142894	3.70485	3.70485	DESeq2_Wald_statistic	0.000211519	0.0021469	757.523	0.0176257
feces_lcms	Brain	Urobilinogen_Urobilin	counts ~ Group + Metabolite	15	7	8	ENSMUSG00000027318	0.679643	0.250058	2.71794	2.71794	DESeq2_Wald_statistic	0.00656897	0.0268586	53.6457	0.140783
feces_lcms	Brain	Urobilinogen_Urobilin	counts ~ Group + Metabolite	15	7	8	ENSMUSG00000027333	-0.217143	0.0994574	-2.18328	-2.18328	DESeq2_Wald_statistic	0.0290152	0.0825602	1558.66	0.299832
feces_lcms	Brain	Urobilinogen_Urobilin	counts ~ Group + Metabolite	15	7	8	ENSMUSG00000027335	0.682212	0.30677	2.22385	2.22385	DESeq2_Wald_statistic	0.0261584	0.0763102	355.033	0.285909
feces_lcms	Brain	Urobilinogen_Urobilin	counts ~ Group + Metabolite	15	7	8	ENSMUSG00000027342	-0.0850309	0.0395651	-2.14914	-2.14914	DESeq2_Wald_statistic	0.0316235	0.0879705	1382.12	0.312561
feces_lcms	Brain	Urobilinogen_Urobilin	counts ~ Group + Metabolite	15	7	8	ENSMUSG00000027350	-0.253073	0.105912	-2.38947	-2.38947	DESeq2_Wald_statistic	0.0168726	0.05507	20052.5	0.232314
feces_lcms	Brain	Urobilinogen_Urobilin	counts ~ Group + Metabolite	15	7	8	ENSMUSG00000027355	2.00764	0.690723	2.90657	2.90657	DESeq2_Wald_statistic	0.00365413	0.0174719	22.8722	0.10114
feces_lcms	Brain	Urobilinogen_Urobilin	counts ~ Group + Metabolite	15	7	8	ENSMUSG00000027358	0.395453	0.142074	2.78343	2.78343	DESeq2_Wald_statistic	0.00537871	0.023268	126.941	0.126014
feces_lcms	Brain	Urobilinogen_Urobilin	counts ~ Group + Metabolite	15	7	8	ENSMUSG00000027361	-0.274017	0.0567043	-4.83239	-4.83239	DESeq2_Wald_statistic	1.34902e-06	6.07959e-05	704.89	0.000611937
feces_lcms	Brain	Urobilinogen_Urobilin	counts ~ Group + Metabolite	15	7	8	ENSMUSG00000027376	-0.826038	0.294383	-2.806	-2.806	DESeq2_Wald_statistic	0.0050161	0.0220292	54.426	0.120836
feces_lcms	Brain	Urobilinogen_Urobilin	counts ~ Group + Metabolite	15	7	8	ENSMUSG00000027378	0.378875	0.0796307	4.7579	4.7579	DESeq2_Wald_statistic	1.95616e-06	7.8533e-05	378.799	0.00079453
feces_lcms	Brain	Urobilinogen_Urobilin	counts ~ Group + Metabolite	15	7	8	ENSMUSG00000027386	-0.42843	0.153032	-2.79962	-2.79962	DESeq2_Wald_statistic	0.00511626	0.0223719	121.21	0.122269
feces_lcms	Brain	Urobilinogen_Urobilin	counts ~ Group + Metabolite	15	7	8	ENSMUSG00000027394	0.254682	0.0857271	2.97084	2.97084	DESeq2_Wald_statistic	0.00296986	0.0151037	2280.67	0.0899241
feces_lcms	Brain	Urobilinogen_Urobilin	counts ~ Group + Metabolite	15	7	8	ENSMUSG00000027395	-0.18231	0.0790999	-2.3048	-2.3048	DESeq2_Wald_statistic	0.0211776	0.0650527	687.81	0.259259
feces_lcms	Brain	Urobilinogen_Urobilin	counts ~ Group + Metabolite	15	7	8	ENSMUSG00000027397	-0.214782	0.0723184	-2.96996	-2.96996	DESeq2_Wald_statistic	0.00297843	0.0151178	5616.58	0.0900012
feces_lcms	Brain	Urobilinogen_Urobilin	counts ~ Group + Metabolite	15	7	8	ENSMUSG00000027399	0.687916	0.329684	2.08659	2.08659	DESeq2_Wald_statistic	0.0369248	0.0987122	14.3054	0.335399
feces_lcms	Brain	Urobilinogen_Urobilin	counts ~ Group + Metabolite	15	7	8	ENSMUSG00000027400	1.52712	0.425841	3.58612	3.58612	DESeq2_Wald_statistic	0.000335633	0.00303533	578.743	0.0239759
feces_lcms	Brain	Urobilinogen_Urobilin	counts ~ Group + Metabolite	15	7	8	ENSMUSG00000027401	1.53858	0.579343	2.65573	2.65573	DESeq2_Wald_statistic	0.00791362	0.030916	42.4967	0.156227
feces_lcms	Brain	Urobilinogen_Urobilin	counts ~ Group + Metabolite	15	7	8	ENSMUSG00000027404	-0.206281	0.0623752	-3.3071	-3.3071	DESeq2_Wald_statistic	0.000942679	0.00652894	1690.07	0.0455272
feces_lcms	Brain	Urobilinogen_Urobilin	counts ~ Group + Metabolite	15	7	8	ENSMUSG00000027405	0.104	0.0379771	2.73848	2.73848	DESeq2_Wald_statistic	0.00617241	0.025652	2306.61	0.135888
feces_lcms	Brain	Urobilinogen_Urobilin	counts ~ Group + Metabolite	15	7	8	ENSMUSG00000027408	0.257899	0.0858056	3.00561	3.00561	DESeq2_Wald_statistic	0.00265045	0.0139001	157.064	0.0843092
feces_lcms	Brain	Urobilinogen_Urobilin	counts ~ Group + Metabolite	15	7	8	ENSMUSG00000027419	0.481582	0.15196	3.16914	3.16914	DESeq2_Wald_statistic	0.00152889	0.00925401	8961.94	0.0606645
feces_lcms	Brain	Urobilinogen_Urobilin	counts ~ Group + Metabolite	15	7	8	ENSMUSG00000027424	-0.231682	0.0689021	-3.36247	-3.36247	DESeq2_Wald_statistic	0.000772471	0.00562711	285.013	0.0403264
feces_lcms	Brain	Urobilinogen_Urobilin	counts ~ Group + Metabolite	15	7	8	ENSMUSG00000027430	0.138157	0.0397666	3.47419	3.47419	DESeq2_Wald_statistic	0.000512394	0.0041554	1344.52	0.0311363
feces_lcms	Brain	Urobilinogen_Urobilin	counts ~ Group + Metabolite	15	7	8	ENSMUSG00000027438	0.223533	0.0638007	3.50362	3.50362	DESeq2_Wald_statistic	0.000458988	0.00385078	18919.6	0.0292064
feces_lcms	Brain	Urobilinogen_Urobilin	counts ~ Group + Metabolite	15	7	8	ENSMUSG00000027447	0.338721	0.0927798	3.65081	3.65081	DESeq2_Wald_statistic	0.000261419	0.00251158	16823.1	0.0201966
feces_lcms	Brain	Urobilinogen_Urobilin	counts ~ Group + Metabolite	15	7	8	ENSMUSG00000027455	0.0656242	0.0246092	2.66666	2.66666	DESeq2_Wald_statistic	0.00766102	0.0301796	2528.31	0.153665
feces_lcms	Brain	Urobilinogen_Urobilin	counts ~ Group + Metabolite	15	7	8	ENSMUSG00000027457	0.324388	0.0825016	3.93189	3.93189	DESeq2_Wald_statistic	8.4279e-05	0.00109259	8283.68	0.00951154
feces_lcms	Brain	Urobilinogen_Urobilin	counts ~ Group + Metabolite	15	7	8	ENSMUSG00000027472	-0.189573	0.0593705	-3.19305	-3.19305	DESeq2_Wald_statistic	0.00140777	0.00869658	1146.85	0.0578569
feces_lcms	Brain	Urobilinogen_Urobilin	counts ~ Group + Metabolite	15	7	8	ENSMUSG00000027478	-0.617482	0.223981	-2.75685	-2.75685	DESeq2_Wald_statistic	0.00583603	0.0247128	35.2568	0.132317
feces_lcms	Brain	Urobilinogen_Urobilin	counts ~ Group + Metabolite	15	7	8	ENSMUSG00000027490	0.644374	0.140568	4.58408	4.58408	DESeq2_Wald_statistic	4.55991e-06	0.000142148	243.347	0.00141421
feces_lcms	Brain	Urobilinogen_Urobilin	counts ~ Group + Metabolite	15	7	8	ENSMUSG00000027500	-0.222097	0.0624671	-3.55542	-3.55542	DESeq2_Wald_statistic	0.00037738	0.00332074	13825	0.0259171
feces_lcms	Brain	Urobilinogen_Urobilin	counts ~ Group + Metabolite	15	7	8	ENSMUSG00000027510	-0.310131	0.145331	-2.13396	-2.13396	DESeq2_Wald_statistic	0.0328457	0.0904506	91.66	0.318114
feces_lcms	Brain	Urobilinogen_Urobilin	counts ~ Group + Metabolite	15	7	8	ENSMUSG00000027520	0.562547	0.127276	4.41988	4.41988	DESeq2_Wald_statistic	9.87558e-06	0.000238118	1666.08	0.00231003
feces_lcms	Brain	Urobilinogen_Urobilin	counts ~ Group + Metabolite	15	7	8	ENSMUSG00000027525	0.267504	0.119527	2.23802	2.23802	DESeq2_Wald_statistic	0.0252199	0.0742687	3784.89	0.281127
feces_lcms	Brain	Urobilinogen_Urobilin	counts ~ Group + Metabolite	15	7	8	ENSMUSG00000027533	0.344372	0.0715436	4.81346	4.81346	DESeq2_Wald_statistic	1.48342e-06	6.50415e-05	2120.87	0.000654554
feces_lcms	Brain	Urobilinogen_Urobilin	counts ~ Group + Metabolite	15	7	8	ENSMUSG00000027534	0.121073	0.048243	2.50965	2.50965	DESeq2_Wald_statistic	0.0120853	0.0426543	1138.78	0.195235
feces_lcms	Brain	Urobilinogen_Urobilin	counts ~ Group + Metabolite	15	7	8	ENSMUSG00000027552	-0.182285	0.0569185	-3.20257	-3.20257	DESeq2_Wald_statistic	0.00136207	0.00851836	313.029	0.0568308
feces_lcms	Brain	Urobilinogen_Urobilin	counts ~ Group + Metabolite	15	7	8	ENSMUSG00000027559	-1.48724	0.413227	-3.59908	-3.59908	DESeq2_Wald_statistic	0.000319344	0.00292476	108.682	0.0232101
feces_lcms	Brain	Urobilinogen_Urobilin	counts ~ Group + Metabolite	15	7	8	ENSMUSG00000027560	0.403314	0.129047	3.12532	3.12532	DESeq2_Wald_statistic	0.0017761	0.010318	596.762	0.066211
feces_lcms	Brain	Urobilinogen_Urobilin	counts ~ Group + Metabolite	15	7	8	ENSMUSG00000027568	1.18645	0.256815	4.61986	4.61986	DESeq2_Wald_statistic	3.84004e-06	0.000125258	194.92	0.00125723
feces_lcms	Brain	Urobilinogen_Urobilin	counts ~ Group + Metabolite	15	7	8	ENSMUSG00000027569	-0.168283	0.0502336	-3.35001	-3.35001	DESeq2_Wald_statistic	0.000808085	0.00580809	476.254	0.0414171
feces_lcms	Brain	Urobilinogen_Urobilin	counts ~ Group + Metabolite	15	7	8	ENSMUSG00000027570	-0.502529	0.237318	-2.11754	-2.11754	DESeq2_Wald_statistic	0.0342142	0.0931435	963.088	0.32392
feces_lcms	Brain	Urobilinogen_Urobilin	counts ~ Group + Metabolite	15	7	8	ENSMUSG00000027577	0.530833	0.118748	4.47025	4.47025	DESeq2_Wald_statistic	7.81288e-06	0.000206207	1127.59	0.0020171
feces_lcms	Brain	Urobilinogen_Urobilin	counts ~ Group + Metabolite	15	7	8	ENSMUSG00000027582	-0.171128	0.0592956	-2.88601	-2.88601	DESeq2_Wald_statistic	0.00390161	0.0183215	1955.7	0.104738
feces_lcms	Brain	Urobilinogen_Urobilin	counts ~ Group + Metabolite	15	7	8	ENSMUSG00000027583	-0.759486	0.179142	-4.23957	-4.23957	DESeq2_Wald_statistic	2.23952e-05	0.000429304	1021.83	0.00401477
feces_lcms	Brain	Urobilinogen_Urobilin	counts ~ Group + Metabolite	15	7	8	ENSMUSG00000027584	0.533405	0.126944	4.20188	4.20188	DESeq2_Wald_statistic	2.64707e-05	0.000480662	1390.25	0.00449627
feces_lcms	Brain	Urobilinogen_Urobilin	counts ~ Group + Metabolite	15	7	8	ENSMUSG00000027589	-0.165227	0.0550242	-3.0028	-3.0028	DESeq2_Wald_statistic	0.00267508	0.0139978	3095.87	0.0846989
feces_lcms	Brain	Urobilinogen_Urobilin	counts ~ Group + Metabolite	15	7	8	ENSMUSG00000027593	-0.298232	0.0664336	-4.48918	-4.48918	DESeq2_Wald_statistic	7.14984e-06	0.000192795	2590.02	0.00189118
feces_lcms	Brain	Urobilinogen_Urobilin	counts ~ Group + Metabolite	15	7	8	ENSMUSG00000027598	-0.123402	0.0524012	-2.35494	-2.35494	DESeq2_Wald_statistic	0.0185256	0.0589175	3275.77	0.242627
feces_lcms	Brain	Urobilinogen_Urobilin	counts ~ Group + Metabolite	15	7	8	ENSMUSG00000027610	-0.19112	0.0855487	-2.23405	-2.23405	DESeq2_Wald_statistic	0.0254798	0.074842	498.577	0.282659
feces_lcms	Brain	Urobilinogen_Urobilin	counts ~ Group + Metabolite	15	7	8	ENSMUSG00000027611	-0.524087	0.21123	-2.48112	-2.48112	DESeq2_Wald_statistic	0.0130969	0.045462	39.5903	0.203651
feces_lcms	Brain	Urobilinogen_Urobilin	counts ~ Group + Metabolite	15	7	8	ENSMUSG00000027612	-0.825974	0.154173	-5.35744	-5.35744	DESeq2_Wald_statistic	8.44092e-08	1.06692e-05	3479.24	0.000109252
feces_lcms	Brain	Urobilinogen_Urobilin	counts ~ Group + Metabolite	15	7	8	ENSMUSG00000027613	-0.108586	0.0422824	-2.56811	-2.56811	DESeq2_Wald_statistic	0.0102255	0.0375608	1079.62	0.178712
feces_lcms	Brain	Urobilinogen_Urobilin	counts ~ Group + Metabolite	15	7	8	ENSMUSG00000027624	0.0669971	0.0283504	2.36318	2.36318	DESeq2_Wald_statistic	0.018119	0.0579287	23212.9	0.239818
feces_lcms	Brain	Urobilinogen_Urobilin	counts ~ Group + Metabolite	15	7	8	ENSMUSG00000027634	-0.13673	0.0554215	-2.46709	-2.46709	DESeq2_Wald_statistic	0.0136218	0.0468908	18319.2	0.207982
feces_lcms	Brain	Urobilinogen_Urobilin	counts ~ Group + Metabolite	15	7	8	ENSMUSG00000027635	0.188257	0.0839598	2.24223	2.24223	DESeq2_Wald_statistic	0.0249463	0.0736506	92.385	0.27986
feces_lcms	Brain	Urobilinogen_Urobilin	counts ~ Group + Metabolite	15	7	8	ENSMUSG00000027637	-0.179405	0.0479277	-3.74325	-3.74325	DESeq2_Wald_statistic	0.000181655	0.00192047	1204.47	0.01598
feces_lcms	Brain	Urobilinogen_Urobilin	counts ~ Group + Metabolite	15	7	8	ENSMUSG00000027639	-0.202494	0.0713866	-2.83659	-2.83659	DESeq2_Wald_statistic	0.00455981	0.0206114	713.663	0.114575
feces_lcms	Brain	Urobilinogen_Urobilin	counts ~ Group + Metabolite	15	7	8	ENSMUSG00000027641	-0.294122	0.14099	-2.08612	-2.08612	DESeq2_Wald_statistic	0.0369679	0.0987947	119.359	0.335589
feces_lcms	Brain	Urobilinogen_Urobilin	counts ~ Group + Metabolite	15	7	8	ENSMUSG00000027646	0.317866	0.143661	2.21262	2.21262	DESeq2_Wald_statistic	0.026924	0.0779254	3040.06	0.290049
feces_lcms	Brain	Urobilinogen_Urobilin	counts ~ Group + Metabolite	15	7	8	ENSMUSG00000027651	-0.134272	0.0441292	-3.04271	-3.04271	DESeq2_Wald_statistic	0.0023446	0.0126698	1141.54	0.0784556
feces_lcms	Brain	Urobilinogen_Urobilin	counts ~ Group + Metabolite	15	7	8	ENSMUSG00000027660	0.319541	0.125567	2.54478	2.54478	DESeq2_Wald_statistic	0.0109347	0.0394804	2279	0.184966
feces_lcms	Brain	Urobilinogen_Urobilin	counts ~ Group + Metabolite	15	7	8	ENSMUSG00000027661	-0.360636	0.136945	-2.63343	-2.63343	DESeq2_Wald_statistic	0.00845263	0.0323994	85.1353	0.16149
feces_lcms	Brain	Urobilinogen_Urobilin	counts ~ Group + Metabolite	15	7	8	ENSMUSG00000027665	-0.175457	0.0804459	-2.18106	-2.18106	DESeq2_Wald_statistic	0.029179	0.0829097	3587.88	0.300661
feces_lcms	Brain	Urobilinogen_Urobilin	counts ~ Group + Metabolite	15	7	8	ENSMUSG00000027667	-0.149242	0.0455762	-3.27455	-3.27455	DESeq2_Wald_statistic	0.00105831	0.00708414	781.597	0.0487123
feces_lcms	Brain	Urobilinogen_Urobilin	counts ~ Group + Metabolite	15	7	8	ENSMUSG00000027671	-0.123306	0.0522495	-2.35994	-2.35994	DESeq2_Wald_statistic	0.0182778	0.0583726	372.396	0.240967
feces_lcms	Brain	Urobilinogen_Urobilin	counts ~ Group + Metabolite	15	7	8	ENSMUSG00000027674	0.365954	0.0940062	3.89287	3.89287	DESeq2_Wald_statistic	9.90634e-05	0.00121882	6303.29	0.0105967
feces_lcms	Brain	Urobilinogen_Urobilin	counts ~ Group + Metabolite	15	7	8	ENSMUSG00000027676	0.439219	0.126616	3.46892	3.46892	DESeq2_Wald_statistic	0.00052255	0.00422505	413.229	0.031546
feces_lcms	Brain	Urobilinogen_Urobilin	counts ~ Group + Metabolite	15	7	8	ENSMUSG00000027692	0.138923	0.0538424	2.58017	2.58017	DESeq2_Wald_statistic	0.00987503	0.0364934	5659.44	0.175282
feces_lcms	Brain	Urobilinogen_Urobilin	counts ~ Group + Metabolite	15	7	8	ENSMUSG00000027698	0.171339	0.0546248	3.13665	3.13665	DESeq2_Wald_statistic	0.00170891	0.0100285	4656.56	0.0647506
feces_lcms	Brain	Urobilinogen_Urobilin	counts ~ Group + Metabolite	15	7	8	ENSMUSG00000027714	0.14965	0.070692	2.11693	2.11693	DESeq2_Wald_statistic	0.0342656	0.0932313	964.9	0.324112
feces_lcms	Brain	Urobilinogen_Urobilin	counts ~ Group + Metabolite	15	7	8	ENSMUSG00000027716	-1.00175	0.261994	-3.82356	-3.82356	DESeq2_Wald_statistic	0.000131538	0.00150933	1857.43	0.0127307
feces_lcms	Brain	Urobilinogen_Urobilin	counts ~ Group + Metabolite	15	7	8	ENSMUSG00000027722	-0.105467	0.0455209	-2.31689	-2.31689	DESeq2_Wald_statistic	0.0205099	0.0635483	405.069	0.255116
feces_lcms	Brain	Urobilinogen_Urobilin	counts ~ Group + Metabolite	15	7	8	ENSMUSG00000027737	0.428561	0.104178	4.11375	4.11375	DESeq2_Wald_statistic	3.8928e-05	0.000619898	1780.72	0.00573864
feces_lcms	Brain	Urobilinogen_Urobilin	counts ~ Group + Metabolite	15	7	8	ENSMUSG00000027748	1.1472	0.303743	3.77686	3.77686	DESeq2_Wald_statistic	0.000158817	0.00173732	406.06	0.0145294
feces_lcms	Brain	Urobilinogen_Urobilin	counts ~ Group + Metabolite	15	7	8	ENSMUSG00000027750	0.586112	0.225384	2.6005	2.6005	DESeq2_Wald_statistic	0.00930868	0.0349027	73.7946	0.170007
feces_lcms	Brain	Urobilinogen_Urobilin	counts ~ Group + Metabolite	15	7	8	ENSMUSG00000027751	-0.216429	0.0679172	-3.18665	-3.18665	DESeq2_Wald_statistic	0.0014393	0.0088575	1052.68	0.0586312
feces_lcms	Brain	Urobilinogen_Urobilin	counts ~ Group + Metabolite	15	7	8	ENSMUSG00000027776	1.0317	0.428059	2.41018	2.41018	DESeq2_Wald_statistic	0.0159448	0.0526471	22.3445	0.225696
feces_lcms	Brain	Urobilinogen_Urobilin	counts ~ Group + Metabolite	15	7	8	ENSMUSG00000027784	-0.118708	0.0466672	-2.54371	-2.54371	DESeq2_Wald_statistic	0.0109683	0.0395753	7299.76	0.185192
feces_lcms	Brain	Urobilinogen_Urobilin	counts ~ Group + Metabolite	15	7	8	ENSMUSG00000027793	1.42834	0.514246	2.77755	2.77755	DESeq2_Wald_statistic	0.00547708	0.0236004	9.28371	0.127434
feces_lcms	Brain	Urobilinogen_Urobilin	counts ~ Group + Metabolite	15	7	8	ENSMUSG00000027799	0.197497	0.0919123	2.14876	2.14876	DESeq2_Wald_statistic	0.0316537	0.0880394	10458.7	0.31266
feces_lcms	Brain	Urobilinogen_Urobilin	counts ~ Group + Metabolite	15	7	8	ENSMUSG00000027803	-0.116653	0.0553733	-2.10666	-2.10666	DESeq2_Wald_statistic	0.0351467	0.0951856	849.276	0.328045
feces_lcms	Brain	Urobilinogen_Urobilin	counts ~ Group + Metabolite	15	7	8	ENSMUSG00000027804	0.102928	0.0272769	3.77347	3.77347	DESeq2_Wald_statistic	0.000160993	0.00175637	2702.18	0.0146813
feces_lcms	Brain	Urobilinogen_Urobilin	counts ~ Group + Metabolite	15	7	8	ENSMUSG00000027805	0.354955	0.0767543	4.62456	4.62456	DESeq2_Wald_statistic	3.75391e-06	0.000123194	13302.4	0.00123528
feces_lcms	Brain	Urobilinogen_Urobilin	counts ~ Group + Metabolite	15	7	8	ENSMUSG00000027809	-0.106914	0.0470513	-2.27229	-2.27229	DESeq2_Wald_statistic	0.0230691	0.0695038	1094.36	0.270118
feces_lcms	Brain	Urobilinogen_Urobilin	counts ~ Group + Metabolite	15	7	8	ENSMUSG00000027811	-0.411258	0.145141	-2.83352	-2.83352	DESeq2_Wald_statistic	0.00460391	0.0207484	75.8298	0.115192
feces_lcms	Brain	Urobilinogen_Urobilin	counts ~ Group + Metabolite	15	7	8	ENSMUSG00000027820	0.595203	0.188548	3.15678	3.15678	DESeq2_Wald_statistic	0.00159523	0.00953423	461.442	0.0622978
feces_lcms	Brain	Urobilinogen_Urobilin	counts ~ Group + Metabolite	15	7	8	ENSMUSG00000027827	-0.168458	0.0648679	-2.59693	-2.59693	DESeq2_Wald_statistic	0.00940602	0.0351212	4657.46	0.170893
feces_lcms	Brain	Urobilinogen_Urobilin	counts ~ Group + Metabolite	15	7	8	ENSMUSG00000027829	-0.264456	0.0722199	-3.66181	-3.66181	DESeq2_Wald_statistic	0.000250436	0.00243611	1343.08	0.0196778
feces_lcms	Brain	Urobilinogen_Urobilin	counts ~ Group + Metabolite	15	7	8	ENSMUSG00000027835	0.155017	0.0489043	3.1698	3.1698	DESeq2_Wald_statistic	0.00152542	0.0092399	1320.6	0.0605886
feces_lcms	Brain	Urobilinogen_Urobilin	counts ~ Group + Metabolite	15	7	8	ENSMUSG00000027840	0.912346	0.252172	3.61796	3.61796	DESeq2_Wald_statistic	0.000296939	0.00276579	52.3241	0.0220661
feces_lcms	Brain	Urobilinogen_Urobilin	counts ~ Group + Metabolite	15	7	8	ENSMUSG00000027843	-1.4102	0.502143	-2.80836	-2.80836	DESeq2_Wald_statistic	0.0049795	0.021922	405.641	0.120265
feces_lcms	Brain	Urobilinogen_Urobilin	counts ~ Group + Metabolite	15	7	8	ENSMUSG00000027845	-0.271877	0.0915975	-2.96817	-2.96817	DESeq2_Wald_statistic	0.0029958	0.015175	309.555	0.0902637
feces_lcms	Brain	Urobilinogen_Urobilin	counts ~ Group + Metabolite	15	7	8	ENSMUSG00000027848	0.399773	0.104886	3.8115	3.8115	DESeq2_Wald_statistic	0.000138124	0.00156273	497.641	0.0132101
feces_lcms	Brain	Urobilinogen_Urobilin	counts ~ Group + Metabolite	15	7	8	ENSMUSG00000027849	0.509462	0.172475	2.95383	2.95383	DESeq2_Wald_statistic	0.00313857	0.0156532	898.073	0.092775
feces_lcms	Brain	Urobilinogen_Urobilin	counts ~ Group + Metabolite	15	7	8	ENSMUSG00000027852	0.159141	0.0511472	3.11144	3.11144	DESeq2_Wald_statistic	0.00186178	0.0106717	1692.04	0.0681074
feces_lcms	Brain	Urobilinogen_Urobilin	counts ~ Group + Metabolite	15	7	8	ENSMUSG00000027859	1.14873	0.359463	3.1957	3.1957	DESeq2_Wald_statistic	0.00139492	0.0086373	43.0893	0.0575258
feces_lcms	Brain	Urobilinogen_Urobilin	counts ~ Group + Metabolite	15	7	8	ENSMUSG00000027861	-1.07576	0.251924	-4.27017	-4.27017	DESeq2_Wald_statistic	1.95323e-05	0.000386796	564.689	0.00365332
feces_lcms	Brain	Urobilinogen_Urobilin	counts ~ Group + Metabolite	15	7	8	ENSMUSG00000027864	0.418163	0.0958711	4.36172	4.36172	DESeq2_Wald_statistic	1.29041e-05	0.000289387	1107.52	0.00278584
feces_lcms	Brain	Urobilinogen_Urobilin	counts ~ Group + Metabolite	15	7	8	ENSMUSG00000027879	-0.0767	0.0329325	-2.32901	-2.32901	DESeq2_Wald_statistic	0.0198585	0.0618957	2284.71	0.250706
feces_lcms	Brain	Urobilinogen_Urobilin	counts ~ Group + Metabolite	15	7	8	ENSMUSG00000027881	-0.28941	0.0872921	-3.31542	-3.31542	DESeq2_Wald_statistic	0.000915054	0.00637308	2300.37	0.0446708
feces_lcms	Brain	Urobilinogen_Urobilin	counts ~ Group + Metabolite	15	7	8	ENSMUSG00000027883	0.674727	0.189781	3.5553	3.5553	DESeq2_Wald_statistic	0.000377555	0.00332074	305.563	0.025918
feces_lcms	Brain	Urobilinogen_Urobilin	counts ~ Group + Metabolite	15	7	8	ENSMUSG00000027890	0.306005	0.0754581	4.0553	4.0553	DESeq2_Wald_statistic	5.00699e-05	0.000735122	191.013	0.00668128
feces_lcms	Brain	Urobilinogen_Urobilin	counts ~ Group + Metabolite	15	7	8	ENSMUSG00000027905	-0.120637	0.0395587	-3.04956	-3.04956	DESeq2_Wald_statistic	0.00229178	0.0124551	492.205	0.0772742
feces_lcms	Brain	Urobilinogen_Urobilin	counts ~ Group + Metabolite	15	7	8	ENSMUSG00000027931	-0.56377	0.185072	-3.04623	-3.04623	DESeq2_Wald_statistic	0.00231732	0.012546	293.559	0.0777605
feces_lcms	Brain	Urobilinogen_Urobilin	counts ~ Group + Metabolite	15	7	8	ENSMUSG00000027932	0.568826	0.174311	3.26328	3.26328	DESeq2_Wald_statistic	0.0011013	0.00732044	106.538	0.0500621
feces_lcms	Brain	Urobilinogen_Urobilin	counts ~ Group + Metabolite	15	7	8	ENSMUSG00000027935	-0.306172	0.0940301	-3.25611	-3.25611	DESeq2_Wald_statistic	0.0011295	0.00744668	204.366	0.0508793
feces_lcms	Brain	Urobilinogen_Urobilin	counts ~ Group + Metabolite	15	7	8	ENSMUSG00000027936	-0.380271	0.0859242	-4.42566	-4.42566	DESeq2_Wald_statistic	9.61491e-06	0.00023463	844.169	0.00227926
feces_lcms	Brain	Urobilinogen_Urobilin	counts ~ Group + Metabolite	15	7	8	ENSMUSG00000027937	-0.105573	0.0415588	-2.54034	-2.54034	DESeq2_Wald_statistic	0.0110745	0.0398486	795.351	0.186169
feces_lcms	Brain	Urobilinogen_Urobilin	counts ~ Group + Metabolite	15	7	8	ENSMUSG00000027947	0.171127	0.0757018	2.26054	2.26054	DESeq2_Wald_statistic	0.0237876	0.0710992	234.09	0.273906
feces_lcms	Brain	Urobilinogen_Urobilin	counts ~ Group + Metabolite	15	7	8	ENSMUSG00000027950	-0.303605	0.0578365	-5.24936	-5.24936	DESeq2_Wald_statistic	1.52626e-07	1.47865e-05	2709.75	0.000148905
feces_lcms	Brain	Urobilinogen_Urobilin	counts ~ Group + Metabolite	15	7	8	ENSMUSG00000027951	0.148864	0.0345313	4.31099	4.31099	DESeq2_Wald_statistic	1.62525e-05	0.000336732	7662.21	0.00321594
feces_lcms	Brain	Urobilinogen_Urobilin	counts ~ Group + Metabolite	15	7	8	ENSMUSG00000027955	0.580634	0.200302	2.89879	2.89879	DESeq2_Wald_statistic	0.00374607	0.0177892	188.177	0.102739
feces_lcms	Brain	Urobilinogen_Urobilin	counts ~ Group + Metabolite	15	7	8	ENSMUSG00000027959	-0.385623	0.165801	-2.32582	-2.32582	DESeq2_Wald_statistic	0.0200282	0.0623386	277.12	0.251956
feces_lcms	Brain	Urobilinogen_Urobilin	counts ~ Group + Metabolite	15	7	8	ENSMUSG00000027962	0.234512	0.0566328	4.14091	4.14091	DESeq2_Wald_statistic	3.45924e-05	0.00057461	923.009	0.00531753
feces_lcms	Brain	Urobilinogen_Urobilin	counts ~ Group + Metabolite	15	7	8	ENSMUSG00000027963	-0.295006	0.0782978	-3.76774	-3.76774	DESeq2_Wald_statistic	0.000164729	0.0017875	4218.72	0.0149239
feces_lcms	Brain	Urobilinogen_Urobilin	counts ~ Group + Metabolite	15	7	8	ENSMUSG00000027965	-0.720021	0.149833	-4.80548	-4.80548	DESeq2_Wald_statistic	1.5438e-06	6.73237e-05	3988.91	0.000678111
feces_lcms	Brain	Urobilinogen_Urobilin	counts ~ Group + Metabolite	15	7	8	ENSMUSG00000027966	0.711619	0.163091	4.36332	4.36332	DESeq2_Wald_statistic	1.28104e-05	0.000288307	365.85	0.00277625
feces_lcms	Brain	Urobilinogen_Urobilin	counts ~ Group + Metabolite	15	7	8	ENSMUSG00000027971	0.999711	0.23327	4.28563	4.28563	DESeq2_Wald_statistic	1.8222e-05	0.000366713	1138.45	0.00348977
feces_lcms	Brain	Urobilinogen_Urobilin	counts ~ Group + Metabolite	15	7	8	ENSMUSG00000027977	-0.603049	0.157229	-3.83549	-3.83549	DESeq2_Wald_statistic	0.000125315	0.00146458	2136.27	0.0124023
feces_lcms	Brain	Urobilinogen_Urobilin	counts ~ Group + Metabolite	15	7	8	ENSMUSG00000027978	1.37672	0.298504	4.61206	4.61206	DESeq2_Wald_statistic	3.9869e-06	0.000127868	305.089	0.0012808
feces_lcms	Brain	Urobilinogen_Urobilin	counts ~ Group + Metabolite	15	7	8	ENSMUSG00000027994	0.700938	0.212207	3.30309	3.30309	DESeq2_Wald_statistic	0.000956273	0.00660895	54.917	0.0459778
feces_lcms	Brain	Urobilinogen_Urobilin	counts ~ Group + Metabolite	15	7	8	ENSMUSG00000028004	1.53911	0.330601	4.6555	4.6555	DESeq2_Wald_statistic	3.23192e-06	0.000112692	352.462	0.00113058
feces_lcms	Brain	Urobilinogen_Urobilin	counts ~ Group + Metabolite	15	7	8	ENSMUSG00000028005	0.407835	0.148493	2.74648	2.74648	DESeq2_Wald_statistic	0.00602378	0.0252559	4742.74	0.134449
feces_lcms	Brain	Urobilinogen_Urobilin	counts ~ Group + Metabolite	15	7	8	ENSMUSG00000028007	0.903011	0.178358	5.06292	5.06292	DESeq2_Wald_statistic	4.12882e-07	2.76034e-05	319.75	0.000279304
feces_lcms	Brain	Urobilinogen_Urobilin	counts ~ Group + Metabolite	15	7	8	ENSMUSG00000028011	-1.08295	0.417654	-2.59293	-2.59293	DESeq2_Wald_statistic	0.0095161	0.0354585	107.027	0.172007
feces_lcms	Brain	Urobilinogen_Urobilin	counts ~ Group + Metabolite	15	7	8	ENSMUSG00000028016	-0.202862	0.0495748	-4.09203	-4.09203	DESeq2_Wald_statistic	4.27606e-05	0.000666498	437.426	0.00610883
feces_lcms	Brain	Urobilinogen_Urobilin	counts ~ Group + Metabolite	15	7	8	ENSMUSG00000028018	-0.340736	0.115444	-2.95153	-2.95153	DESeq2_Wald_statistic	0.003162	0.0157361	251.41	0.0931839
feces_lcms	Brain	Urobilinogen_Urobilin	counts ~ Group + Metabolite	15	7	8	ENSMUSG00000028019	0.55297	0.127444	4.33892	4.33892	DESeq2_Wald_statistic	1.43184e-05	0.000308179	212.266	0.00296799
feces_lcms	Brain	Urobilinogen_Urobilin	counts ~ Group + Metabolite	15	7	8	ENSMUSG00000028030	0.139607	0.059663	2.33992	2.33992	DESeq2_Wald_statistic	0.0192877	0.0606877	1193.54	0.247422
feces_lcms	Brain	Urobilinogen_Urobilin	counts ~ Group + Metabolite	15	7	8	ENSMUSG00000028031	0.81076	0.279789	2.89776	2.89776	DESeq2_Wald_statistic	0.00375844	0.0178258	24.4607	0.102927
feces_lcms	Brain	Urobilinogen_Urobilin	counts ~ Group + Metabolite	15	7	8	ENSMUSG00000028033	1.39729	0.322892	4.32743	4.32743	DESeq2_Wald_statistic	1.50857e-05	0.000319884	1697.75	0.00306686
feces_lcms	Brain	Urobilinogen_Urobilin	counts ~ Group + Metabolite	15	7	8	ENSMUSG00000028039	0.648533	0.173318	3.74187	3.74187	DESeq2_Wald_statistic	0.000182659	0.00192564	999.175	0.0160302
feces_lcms	Brain	Urobilinogen_Urobilin	counts ~ Group + Metabolite	15	7	8	ENSMUSG00000028042	-0.422917	0.157443	-2.68615	-2.68615	DESeq2_Wald_statistic	0.00722799	0.0289316	929.424	0.148781
feces_lcms	Brain	Urobilinogen_Urobilin	counts ~ Group + Metabolite	15	7	8	ENSMUSG00000028047	0.545196	0.165233	3.29956	3.29956	DESeq2_Wald_statistic	0.000968351	0.00666173	195.774	0.0463105
feces_lcms	Brain	Urobilinogen_Urobilin	counts ~ Group + Metabolite	15	7	8	ENSMUSG00000028051	0.308347	0.112154	2.74933	2.74933	DESeq2_Wald_statistic	0.00597176	0.0251149	407.939	0.133927
feces_lcms	Brain	Urobilinogen_Urobilin	counts ~ Group + Metabolite	15	7	8	ENSMUSG00000028060	-0.177308	0.0606551	-2.92321	-2.92321	DESeq2_Wald_statistic	0.00346443	0.0168372	1933.71	0.0982926
feces_lcms	Brain	Urobilinogen_Urobilin	counts ~ Group + Metabolite	15	7	8	ENSMUSG00000028064	0.64312	0.113182	5.6822	5.6822	DESeq2_Wald_statistic	1.32975e-08	2.97525e-06	988.939	3.0023e-05
feces_lcms	Brain	Urobilinogen_Urobilin	counts ~ Group + Metabolite	15	7	8	ENSMUSG00000028069	0.260113	0.0682016	3.81388	3.81388	DESeq2_Wald_statistic	0.000136803	0.00155104	511.284	0.0131161
feces_lcms	Brain	Urobilinogen_Urobilin	counts ~ Group + Metabolite	15	7	8	ENSMUSG00000028080	-0.214379	0.0544762	-3.93527	-3.93527	DESeq2_Wald_statistic	8.31033e-05	0.00108193	1797.26	0.00942097
feces_lcms	Brain	Urobilinogen_Urobilin	counts ~ Group + Metabolite	15	7	8	ENSMUSG00000028081	0.086256	0.0401744	2.14704	2.14704	DESeq2_Wald_statistic	0.0317904	0.0882527	8701.55	0.313034
feces_lcms	Brain	Urobilinogen_Urobilin	counts ~ Group + Metabolite	15	7	8	ENSMUSG00000028096	0.1295	0.0586289	2.2088	2.2088	DESeq2_Wald_statistic	0.0271884	0.0784943	1153.7	0.29128
feces_lcms	Brain	Urobilinogen_Urobilin	counts ~ Group + Metabolite	15	7	8	ENSMUSG00000028098	-0.113298	0.0411897	-2.75063	-2.75063	DESeq2_Wald_statistic	0.00594801	0.0250672	2160.95	0.133579
feces_lcms	Brain	Urobilinogen_Urobilin	counts ~ Group + Metabolite	15	7	8	ENSMUSG00000028101	-0.168503	0.0703055	-2.39673	-2.39673	DESeq2_Wald_statistic	0.0165421	0.0541771	799.717	0.22996
feces_lcms	Brain	Urobilinogen_Urobilin	counts ~ Group + Metabolite	15	7	8	ENSMUSG00000028104	-0.153024	0.0542455	-2.82095	-2.82095	DESeq2_Wald_statistic	0.00478811	0.0213236	614.131	0.117674
feces_lcms	Brain	Urobilinogen_Urobilin	counts ~ Group + Metabolite	15	7	8	ENSMUSG00000028114	-0.117314	0.0452474	-2.59272	-2.59272	DESeq2_Wald_statistic	0.00952211	0.0354656	937.5	0.172057
feces_lcms	Brain	Urobilinogen_Urobilin	counts ~ Group + Metabolite	15	7	8	ENSMUSG00000028115	-0.945681	0.415893	-2.27385	-2.27385	DESeq2_Wald_statistic	0.0229747	0.0692581	9.36549	0.269663
feces_lcms	Brain	Urobilinogen_Urobilin	counts ~ Group + Metabolite	15	7	8	ENSMUSG00000028121	-0.261771	0.0901064	-2.90514	-2.90514	DESeq2_Wald_statistic	0.00367093	0.0175111	617.179	0.101312
feces_lcms	Brain	Urobilinogen_Urobilin	counts ~ Group + Metabolite	15	7	8	ENSMUSG00000028128	-0.12129	0.0515634	-2.35224	-2.35224	DESeq2_Wald_statistic	0.0186607	0.0592214	1458.11	0.243509
feces_lcms	Brain	Urobilinogen_Urobilin	counts ~ Group + Metabolite	15	7	8	ENSMUSG00000028132	-0.247543	0.0774257	-3.19716	-3.19716	DESeq2_Wald_statistic	0.00138786	0.00862105	3406.58	0.0573984
feces_lcms	Brain	Urobilinogen_Urobilin	counts ~ Group + Metabolite	15	7	8	ENSMUSG00000028133	0.538723	0.100928	5.33769	5.33769	DESeq2_Wald_statistic	9.4136e-08	1.15381e-05	120.732	0.000117156
feces_lcms	Brain	Urobilinogen_Urobilin	counts ~ Group + Metabolite	15	7	8	ENSMUSG00000028134	0.122575	0.0426933	2.87105	2.87105	DESeq2_Wald_statistic	0.00409109	0.0190103	3538.83	0.107632
feces_lcms	Brain	Urobilinogen_Urobilin	counts ~ Group + Metabolite	15	7	8	ENSMUSG00000028137	0.590082	0.24031	2.45551	2.45551	DESeq2_Wald_statistic	0.0140686	0.0479898	2297.07	0.211752
feces_lcms	Brain	Urobilinogen_Urobilin	counts ~ Group + Metabolite	15	7	8	ENSMUSG00000028138	-0.110618	0.0394102	-2.80684	-2.80684	DESeq2_Wald_statistic	0.00500295	0.0219834	1554.89	0.120578
feces_lcms	Brain	Urobilinogen_Urobilin	counts ~ Group + Metabolite	15	7	8	ENSMUSG00000028145	-0.34359	0.101988	-3.36892	-3.36892	DESeq2_Wald_statistic	0.00075462	0.00553696	1128.47	0.0397309
feces_lcms	Brain	Urobilinogen_Urobilin	counts ~ Group + Metabolite	15	7	8	ENSMUSG00000028149	0.155105	0.0509181	3.04616	3.04616	DESeq2_Wald_statistic	0.00231782	0.012546	11090.2	0.0777605
feces_lcms	Brain	Urobilinogen_Urobilin	counts ~ Group + Metabolite	15	7	8	ENSMUSG00000028150	-0.808145	0.256888	-3.14591	-3.14591	DESeq2_Wald_statistic	0.00165573	0.00981606	302.616	0.0636617
feces_lcms	Brain	Urobilinogen_Urobilin	counts ~ Group + Metabolite	15	7	8	ENSMUSG00000028159	0.741043	0.264357	2.80319	2.80319	DESeq2_Wald_statistic	0.00505992	0.0221795	118.95	0.1214
feces_lcms	Brain	Urobilinogen_Urobilin	counts ~ Group + Metabolite	15	7	8	ENSMUSG00000028163	-0.204595	0.0952627	-2.1477	-2.1477	DESeq2_Wald_statistic	0.0317379	0.0881874	751.551	0.312896
feces_lcms	Brain	Urobilinogen_Urobilin	counts ~ Group + Metabolite	15	7	8	ENSMUSG00000028165	-0.0919175	0.0390409	-2.35439	-2.35439	DESeq2_Wald_statistic	0.0185532	0.0589499	2094.01	0.242744
feces_lcms	Brain	Urobilinogen_Urobilin	counts ~ Group + Metabolite	15	7	8	ENSMUSG00000028172	0.650735	0.306296	2.12453	2.12453	DESeq2_Wald_statistic	0.0336261	0.0920381	194.287	0.321555
feces_lcms	Brain	Urobilinogen_Urobilin	counts ~ Group + Metabolite	15	7	8	ENSMUSG00000028174	0.673391	0.322427	2.08851	2.08851	DESeq2_Wald_statistic	0.0367519	0.0983637	30.5141	0.334483
feces_lcms	Brain	Urobilinogen_Urobilin	counts ~ Group + Metabolite	15	7	8	ENSMUSG00000028176	1.49379	0.318417	4.6913	4.6913	DESeq2_Wald_statistic	2.71475e-06	9.99287e-05	1648.38	0.00100537
feces_lcms	Brain	Urobilinogen_Urobilin	counts ~ Group + Metabolite	15	7	8	ENSMUSG00000028184	0.504945	0.11415	4.42351	4.42351	DESeq2_Wald_statistic	9.71106e-06	0.000235909	2371.14	0.00228809
feces_lcms	Brain	Urobilinogen_Urobilin	counts ~ Group + Metabolite	15	7	8	ENSMUSG00000028187	-0.127513	0.0575149	-2.21704	-2.21704	DESeq2_Wald_statistic	0.0266203	0.0772814	345.205	0.288279
feces_lcms	Brain	Urobilinogen_Urobilin	counts ~ Group + Metabolite	15	7	8	ENSMUSG00000028188	0.604711	0.205097	2.94841	2.94841	DESeq2_Wald_statistic	0.00319411	0.0158325	40.4353	0.0936751
feces_lcms	Brain	Urobilinogen_Urobilin	counts ~ Group + Metabolite	15	7	8	ENSMUSG00000028189	0.323651	0.0936975	3.45422	3.45422	DESeq2_Wald_statistic	0.000551891	0.00441158	244.662	0.0327371
feces_lcms	Brain	Urobilinogen_Urobilin	counts ~ Group + Metabolite	15	7	8	ENSMUSG00000028191	-0.111457	0.0507779	-2.19499	-2.19499	DESeq2_Wald_statistic	0.0281644	0.0806785	434.125	0.296083
feces_lcms	Brain	Urobilinogen_Urobilin	counts ~ Group + Metabolite	15	7	8	ENSMUSG00000028207	-0.597163	0.118613	-5.03457	-5.03457	DESeq2_Wald_statistic	4.78925e-07	3.0506e-05	6797.09	0.000308911
feces_lcms	Brain	Urobilinogen_Urobilin	counts ~ Group + Metabolite	15	7	8	ENSMUSG00000028211	-0.205479	0.0746635	-2.75207	-2.75207	DESeq2_Wald_statistic	0.00592197	0.024977	670.46	0.133257
feces_lcms	Brain	Urobilinogen_Urobilin	counts ~ Group + Metabolite	15	7	8	ENSMUSG00000028212	-0.451735	0.134102	-3.36859	-3.36859	DESeq2_Wald_statistic	0.000755543	0.00554122	231.111	0.0397526
feces_lcms	Brain	Urobilinogen_Urobilin	counts ~ Group + Metabolite	15	7	8	ENSMUSG00000028214	0.535907	0.232646	2.30352	2.30352	DESeq2_Wald_statistic	0.0212494	0.0652192	49.3684	0.259727
feces_lcms	Brain	Urobilinogen_Urobilin	counts ~ Group + Metabolite	15	7	8	ENSMUSG00000028218	0.166531	0.0440699	3.7788	3.7788	DESeq2_Wald_statistic	0.000157587	0.00172855	1263.8	0.0144795
feces_lcms	Brain	Urobilinogen_Urobilin	counts ~ Group + Metabolite	15	7	8	ENSMUSG00000028222	-0.927797	0.186092	-4.98569	-4.98569	DESeq2_Wald_statistic	6.17404e-07	3.63236e-05	15477.8	0.000366568
feces_lcms	Brain	Urobilinogen_Urobilin	counts ~ Group + Metabolite	15	7	8	ENSMUSG00000028224	-0.107642	0.0448174	-2.40178	-2.40178	DESeq2_Wald_statistic	0.0163153	0.0535753	671.544	0.228262
feces_lcms	Brain	Urobilinogen_Urobilin	counts ~ Group + Metabolite	15	7	8	ENSMUSG00000028226	0.390003	0.112732	3.45955	3.45955	DESeq2_Wald_statistic	0.000541086	0.00434885	643.972	0.0323333
feces_lcms	Brain	Urobilinogen_Urobilin	counts ~ Group + Metabolite	15	7	8	ENSMUSG00000028228	-0.228278	0.0818167	-2.79012	-2.79012	DESeq2_Wald_statistic	0.00526889	0.0228763	871.296	0.124331
feces_lcms	Brain	Urobilinogen_Urobilin	counts ~ Group + Metabolite	15	7	8	ENSMUSG00000028234	0.203576	0.057165	3.5612	3.5612	DESeq2_Wald_statistic	0.000369158	0.00326372	2686.55	0.0255421
feces_lcms	Brain	Urobilinogen_Urobilin	counts ~ Group + Metabolite	15	7	8	ENSMUSG00000028243	0.318475	0.118177	2.69489	2.69489	DESeq2_Wald_statistic	0.00704113	0.0283238	1618.81	0.146566
feces_lcms	Brain	Urobilinogen_Urobilin	counts ~ Group + Metabolite	15	7	8	ENSMUSG00000028245	-0.368574	0.12429	-2.96544	-2.96544	DESeq2_Wald_statistic	0.00302247	0.0152814	1545.59	0.0908088
feces_lcms	Brain	Urobilinogen_Urobilin	counts ~ Group + Metabolite	15	7	8	ENSMUSG00000028246	0.184807	0.0623946	2.96191	2.96191	DESeq2_Wald_statistic	0.00305739	0.0153667	1867.52	0.091312
feces_lcms	Brain	Urobilinogen_Urobilin	counts ~ Group + Metabolite	15	7	8	ENSMUSG00000028266	0.838867	0.28033	2.99243	2.99243	DESeq2_Wald_statistic	0.00276768	0.0143052	2949.5	0.0860418
feces_lcms	Brain	Urobilinogen_Urobilin	counts ~ Group + Metabolite	15	7	8	ENSMUSG00000028273	-0.138467	0.0531901	-2.60325	-2.60325	DESeq2_Wald_statistic	0.00923449	0.0346752	1328.36	0.169325
feces_lcms	Brain	Urobilinogen_Urobilin	counts ~ Group + Metabolite	15	7	8	ENSMUSG00000028282	-0.23159	0.09749	-2.37553	-2.37553	DESeq2_Wald_statistic	0.0175238	0.0564852	692.629	0.236248
feces_lcms	Brain	Urobilinogen_Urobilin	counts ~ Group + Metabolite	15	7	8	ENSMUSG00000028289	0.823491	0.247778	3.3235	3.3235	DESeq2_Wald_statistic	0.000888946	0.00624046	1699.78	0.04396
feces_lcms	Brain	Urobilinogen_Urobilin	counts ~ Group + Metabolite	15	7	8	ENSMUSG00000028298	2.79914	0.981857	2.85086	2.85086	DESeq2_Wald_statistic	0.00436014	0.0199374	27.0543	0.111721
feces_lcms	Brain	Urobilinogen_Urobilin	counts ~ Group + Metabolite	15	7	8	ENSMUSG00000028307	-0.921701	0.341262	-2.70086	-2.70086	DESeq2_Wald_statistic	0.0069161	0.027939	45.4981	0.145021
feces_lcms	Brain	Urobilinogen_Urobilin	counts ~ Group + Metabolite	15	7	8	ENSMUSG00000028322	-0.251167	0.0649311	-3.86821	-3.86821	DESeq2_Wald_statistic	0.000109637	0.00131492	243.565	0.0113343
feces_lcms	Brain	Urobilinogen_Urobilin	counts ~ Group + Metabolite	15	7	8	ENSMUSG00000028334	-0.179799	0.0827345	-2.17321	-2.17321	DESeq2_Wald_statistic	0.0297648	0.0841308	506.591	0.303826
feces_lcms	Brain	Urobilinogen_Urobilin	counts ~ Group + Metabolite	15	7	8	ENSMUSG00000028343	-0.1278	0.0457216	-2.79519	-2.79519	DESeq2_Wald_statistic	0.00518696	0.022626	1459.05	0.123314
feces_lcms	Brain	Urobilinogen_Urobilin	counts ~ Group + Metabolite	15	7	8	ENSMUSG00000028344	0.163066	0.061533	2.65005	2.65005	DESeq2_Wald_statistic	0.00804788	0.031317	332.974	0.157624
feces_lcms	Brain	Urobilinogen_Urobilin	counts ~ Group + Metabolite	15	7	8	ENSMUSG00000028345	0.111921	0.0526854	2.12433	2.12433	DESeq2_Wald_statistic	0.0336425	0.0920674	520.081	0.321609
feces_lcms	Brain	Urobilinogen_Urobilin	counts ~ Group + Metabolite	15	7	8	ENSMUSG00000028347	0.574569	0.0924215	6.21684	6.21684	DESeq2_Wald_statistic	5.0728e-10	2.93118e-07	2554.13	2.89669e-06
feces_lcms	Brain	Urobilinogen_Urobilin	counts ~ Group + Metabolite	15	7	8	ENSMUSG00000028360	0.815232	0.254021	3.20932	3.20932	DESeq2_Wald_statistic	0.00133051	0.00835972	386.759	0.0559322
feces_lcms	Brain	Urobilinogen_Urobilin	counts ~ Group + Metabolite	15	7	8	ENSMUSG00000028364	-0.680302	0.144229	-4.71682	-4.71682	DESeq2_Wald_statistic	2.39555e-06	9.18426e-05	377.311	0.000926476
feces_lcms	Brain	Urobilinogen_Urobilin	counts ~ Group + Metabolite	15	7	8	ENSMUSG00000028369	-1.13624	0.404118	-2.81165	-2.81165	DESeq2_Wald_statistic	0.00492885	0.0217716	722.203	0.119565
feces_lcms	Brain	Urobilinogen_Urobilin	counts ~ Group + Metabolite	15	7	8	ENSMUSG00000028373	-0.647554	0.137475	-4.71034	-4.71034	DESeq2_Wald_statistic	2.47302e-06	9.41434e-05	2967.67	0.000947004
feces_lcms	Brain	Urobilinogen_Urobilin	counts ~ Group + Metabolite	15	7	8	ENSMUSG00000028385	-0.21963	0.0634937	-3.45909	-3.45909	DESeq2_Wald_statistic	0.000542001	0.00434978	2570.77	0.0323585
feces_lcms	Brain	Urobilinogen_Urobilin	counts ~ Group + Metabolite	15	7	8	ENSMUSG00000028391	0.320268	0.110659	2.89418	2.89418	DESeq2_Wald_statistic	0.00380146	0.0179521	180.686	0.103426
feces_lcms	Brain	Urobilinogen_Urobilin	counts ~ Group + Metabolite	15	7	8	ENSMUSG00000028393	-0.122984	0.0415893	-2.9571	-2.9571	DESeq2_Wald_statistic	0.00310546	0.0155359	550.862	0.0921471
feces_lcms	Brain	Urobilinogen_Urobilin	counts ~ Group + Metabolite	15	7	8	ENSMUSG00000028402	0.216287	0.0595606	3.63138	3.63138	DESeq2_Wald_statistic	0.000281914	0.00265953	3020.38	0.0213301
feces_lcms	Brain	Urobilinogen_Urobilin	counts ~ Group + Metabolite	15	7	8	ENSMUSG00000028410	0.135972	0.0519436	2.61769	2.61769	DESeq2_Wald_statistic	0.00885279	0.0335746	11510.4	0.165631
feces_lcms	Brain	Urobilinogen_Urobilin	counts ~ Group + Metabolite	15	7	8	ENSMUSG00000028411	0.106343	0.0463585	2.29394	2.29394	DESeq2_Wald_statistic	0.0217942	0.0663589	908.487	0.262972
feces_lcms	Brain	Urobilinogen_Urobilin	counts ~ Group + Metabolite	15	7	8	ENSMUSG00000028430	0.283629	0.0739767	3.83403	3.83403	DESeq2_Wald_statistic	0.000126061	0.00147153	3522.85	0.0124299
feces_lcms	Brain	Urobilinogen_Urobilin	counts ~ Group + Metabolite	15	7	8	ENSMUSG00000028434	-0.156023	0.0729541	-2.13865	-2.13865	DESeq2_Wald_statistic	0.0324641	0.0896766	2407.83	0.316296
feces_lcms	Brain	Urobilinogen_Urobilin	counts ~ Group + Metabolite	15	7	8	ENSMUSG00000028436	-0.148891	0.0392313	-3.79522	-3.79522	DESeq2_Wald_statistic	0.000147515	0.0016403	1897.97	0.0138089
feces_lcms	Brain	Urobilinogen_Urobilin	counts ~ Group + Metabolite	15	7	8	ENSMUSG00000028439	0.179927	0.0462703	3.8886	3.8886	DESeq2_Wald_statistic	0.000100824	0.0012386	6755.99	0.0107554
feces_lcms	Brain	Urobilinogen_Urobilin	counts ~ Group + Metabolite	15	7	8	ENSMUSG00000028444	-0.151793	0.0443839	-3.42001	-3.42001	DESeq2_Wald_statistic	0.000626197	0.00482061	2691.93	0.0353437
feces_lcms	Brain	Urobilinogen_Urobilin	counts ~ Group + Metabolite	15	7	8	ENSMUSG00000028447	0.208044	0.0637203	3.26496	3.26496	DESeq2_Wald_statistic	0.00109478	0.00729205	1748.21	0.0498963
feces_lcms	Brain	Urobilinogen_Urobilin	counts ~ Group + Metabolite	15	7	8	ENSMUSG00000028453	-0.195971	0.0838527	-2.33709	-2.33709	DESeq2_Wald_statistic	0.0194345	0.0609361	300.985	0.248202
feces_lcms	Brain	Urobilinogen_Urobilin	counts ~ Group + Metabolite	15	7	8	ENSMUSG00000028454	-0.259977	0.0868264	-2.99422	-2.99422	DESeq2_Wald_statistic	0.00275148	0.0142452	716.259	0.0857867
feces_lcms	Brain	Urobilinogen_Urobilin	counts ~ Group + Metabolite	15	7	8	ENSMUSG00000028455	-0.0955271	0.0436512	-2.18842	-2.18842	DESeq2_Wald_statistic	0.0286392	0.081677	1188.01	0.298328
feces_lcms	Brain	Urobilinogen_Urobilin	counts ~ Group + Metabolite	15	7	8	ENSMUSG00000028456	0.576397	0.181631	3.17345	3.17345	DESeq2_Wald_statistic	0.00150638	0.00915195	1282.67	0.0600893
feces_lcms	Brain	Urobilinogen_Urobilin	counts ~ Group + Metabolite	15	7	8	ENSMUSG00000028458	0.22356	0.0912578	2.44976	2.44976	DESeq2_Wald_statistic	0.014295	0.0486083	2329.74	0.213652
feces_lcms	Brain	Urobilinogen_Urobilin	counts ~ Group + Metabolite	15	7	8	ENSMUSG00000028461	-0.259098	0.0847468	-3.05732	-3.05732	DESeq2_Wald_statistic	0.00223326	0.012215	511.756	0.0761206
feces_lcms	Brain	Urobilinogen_Urobilin	counts ~ Group + Metabolite	15	7	8	ENSMUSG00000028463	-1.09747	0.449437	-2.44187	-2.44187	DESeq2_Wald_statistic	0.0146114	0.0493319	79.5175	0.21607
feces_lcms	Brain	Urobilinogen_Urobilin	counts ~ Group + Metabolite	15	7	8	ENSMUSG00000028464	-1.04871	0.252582	-4.15195	-4.15195	DESeq2_Wald_statistic	3.2965e-05	0.000559643	594.383	0.00518645
feces_lcms	Brain	Urobilinogen_Urobilin	counts ~ Group + Metabolite	15	7	8	ENSMUSG00000028465	-0.0914103	0.0421717	-2.16757	-2.16757	DESeq2_Wald_statistic	0.0301913	0.0850085	2228.38	0.306119
feces_lcms	Brain	Urobilinogen_Urobilin	counts ~ Group + Metabolite	15	7	8	ENSMUSG00000028469	-0.158777	0.0687542	-2.30934	-2.30934	DESeq2_Wald_statistic	0.0209245	0.0644709	1333.5	0.257655
feces_lcms	Brain	Urobilinogen_Urobilin	counts ~ Group + Metabolite	15	7	8	ENSMUSG00000028478	0.0940749	0.038819	2.42342	2.42342	DESeq2_Wald_statistic	0.015375	0.0511528	4746.77	0.22104
feces_lcms	Brain	Urobilinogen_Urobilin	counts ~ Group + Metabolite	15	7	8	ENSMUSG00000028480	-0.46306	0.132859	-3.48536	-3.48536	DESeq2_Wald_statistic	0.000491472	0.00403704	207.764	0.0304323
feces_lcms	Brain	Urobilinogen_Urobilin	counts ~ Group + Metabolite	15	7	8	ENSMUSG00000028483	-0.1273	0.0589357	-2.15997	-2.15997	DESeq2_Wald_statistic	0.0307748	0.0862173	794.864	0.308778
feces_lcms	Brain	Urobilinogen_Urobilin	counts ~ Group + Metabolite	15	7	8	ENSMUSG00000028488	-0.226533	0.0508978	-4.45075	-4.45075	DESeq2_Wald_statistic	8.5571e-06	0.000219754	12844.9	0.00213815
feces_lcms	Brain	Urobilinogen_Urobilin	counts ~ Group + Metabolite	15	7	8	ENSMUSG00000028494	-0.44257	0.157407	-2.81162	-2.81162	DESeq2_Wald_statistic	0.0049292	0.0217716	314.804	0.119565
feces_lcms	Brain	Urobilinogen_Urobilin	counts ~ Group + Metabolite	15	7	8	ENSMUSG00000028496	-0.203392	0.0603904	-3.36796	-3.36796	DESeq2_Wald_statistic	0.000757277	0.0055464	1434.88	0.0398115
feces_lcms	Brain	Urobilinogen_Urobilin	counts ~ Group + Metabolite	15	7	8	ENSMUSG00000028514	-0.0830922	0.0378587	-2.1948	-2.1948	DESeq2_Wald_statistic	0.028178	0.0807031	3580.9	0.296178
feces_lcms	Brain	Urobilinogen_Urobilin	counts ~ Group + Metabolite	15	7	8	ENSMUSG00000028521	-0.203175	0.0571168	-3.55718	-3.55718	DESeq2_Wald_statistic	0.000374851	0.00330503	422.78	0.0258165
feces_lcms	Brain	Urobilinogen_Urobilin	counts ~ Group + Metabolite	15	7	8	ENSMUSG00000028527	-0.457014	0.110637	-4.13075	-4.13075	DESeq2_Wald_statistic	3.61576e-05	0.000589712	2915.58	0.00545449
feces_lcms	Brain	Urobilinogen_Urobilin	counts ~ Group + Metabolite	15	7	8	ENSMUSG00000028528	0.159334	0.0695796	2.28995	2.28995	DESeq2_Wald_statistic	0.022024	0.0669408	11176.1	0.264368
feces_lcms	Brain	Urobilinogen_Urobilin	counts ~ Group + Metabolite	15	7	8	ENSMUSG00000028538	-0.149511	0.0409757	-3.64877	-3.64877	DESeq2_Wald_statistic	0.000263501	0.00252259	1675.28	0.0203089
feces_lcms	Brain	Urobilinogen_Urobilin	counts ~ Group + Metabolite	15	7	8	ENSMUSG00000028541	0.461761	0.20771	2.22311	2.22311	DESeq2_Wald_statistic	0.0262084	0.076401	1441.26	0.286181
feces_lcms	Brain	Urobilinogen_Urobilin	counts ~ Group + Metabolite	15	7	8	ENSMUSG00000028545	0.618919	0.149154	4.14952	4.14952	DESeq2_Wald_statistic	3.33169e-05	0.000563843	162.476	0.00522067
feces_lcms	Brain	Urobilinogen_Urobilin	counts ~ Group + Metabolite	15	7	8	ENSMUSG00000028550	0.148527	0.0417245	3.55971	3.55971	DESeq2_Wald_statistic	0.000371264	0.00327876	1313.82	0.0256513
feces_lcms	Brain	Urobilinogen_Urobilin	counts ~ Group + Metabolite	15	7	8	ENSMUSG00000028553	-1.15791	0.400692	-2.88978	-2.88978	DESeq2_Wald_statistic	0.00385515	0.0181368	10.5289	0.103986
feces_lcms	Brain	Urobilinogen_Urobilin	counts ~ Group + Metabolite	15	7	8	ENSMUSG00000028557	0.123282	0.0472155	2.61106	2.61106	DESeq2_Wald_statistic	0.00902631	0.0340853	9095.17	0.167399
feces_lcms	Brain	Urobilinogen_Urobilin	counts ~ Group + Metabolite	15	7	8	ENSMUSG00000028560	-0.212509	0.0843	-2.52087	-2.52087	DESeq2_Wald_statistic	0.0117067	0.0416085	1218.75	0.191961
feces_lcms	Brain	Urobilinogen_Urobilin	counts ~ Group + Metabolite	15	7	8	ENSMUSG00000028565	-0.43136	0.0998362	-4.32068	-4.32068	DESeq2_Wald_statistic	1.55552e-05	0.000327266	2489.73	0.00313279
feces_lcms	Brain	Urobilinogen_Urobilin	counts ~ Group + Metabolite	15	7	8	ENSMUSG00000028567	-0.216523	0.0360118	-6.01256	-6.01256	DESeq2_Wald_statistic	1.82612e-09	6.71473e-07	977.466	6.68939e-06
feces_lcms	Brain	Urobilinogen_Urobilin	counts ~ Group + Metabolite	15	7	8	ENSMUSG00000028568	0.134702	0.0520716	2.58686	2.58686	DESeq2_Wald_statistic	0.00968556	0.0359328	2273.18	0.173459
feces_lcms	Brain	Urobilinogen_Urobilin	counts ~ Group + Metabolite	15	7	8	ENSMUSG00000028573	0.272732	0.0772933	3.52853	3.52853	DESeq2_Wald_statistic	0.00041788	0.00359049	291.571	0.0276091
feces_lcms	Brain	Urobilinogen_Urobilin	counts ~ Group + Metabolite	15	7	8	ENSMUSG00000028576	0.110021	0.0333979	3.29425	3.29425	DESeq2_Wald_statistic	0.00098684	0.00674198	697.321	0.0468443
feces_lcms	Brain	Urobilinogen_Urobilin	counts ~ Group + Metabolite	15	7	8	ENSMUSG00000028577	0.107085	0.0325519	3.28968	3.28968	DESeq2_Wald_statistic	0.00100303	0.00680703	1550.54	0.0472316
feces_lcms	Brain	Urobilinogen_Urobilin	counts ~ Group + Metabolite	15	7	8	ENSMUSG00000028581	0.382723	0.114367	3.34645	3.34645	DESeq2_Wald_statistic	0.000818525	0.00586489	896.501	0.0417209
feces_lcms	Brain	Urobilinogen_Urobilin	counts ~ Group + Metabolite	15	7	8	ENSMUSG00000028584	-0.697312	0.193231	-3.6087	-3.6087	DESeq2_Wald_statistic	0.000307734	0.00284668	124.682	0.0226482
feces_lcms	Brain	Urobilinogen_Urobilin	counts ~ Group + Metabolite	15	7	8	ENSMUSG00000028599	0.348358	0.107778	3.23219	3.23219	DESeq2_Wald_statistic	0.00122845	0.00791434	133.701	0.0534038
feces_lcms	Brain	Urobilinogen_Urobilin	counts ~ Group + Metabolite	15	7	8	ENSMUSG00000028601	-0.426586	0.1329	-3.20982	-3.20982	DESeq2_Wald_statistic	0.0013282	0.00834845	335.108	0.0558574
feces_lcms	Brain	Urobilinogen_Urobilin	counts ~ Group + Metabolite	15	7	8	ENSMUSG00000028602	1.52258	0.360822	4.21977	4.21977	DESeq2_Wald_statistic	2.44554e-05	0.000457414	39.2615	0.00428072
feces_lcms	Brain	Urobilinogen_Urobilin	counts ~ Group + Metabolite	15	7	8	ENSMUSG00000028603	-0.0838677	0.0352974	-2.37604	-2.37604	DESeq2_Wald_statistic	0.0174998	0.0564339	3510.64	0.236171
feces_lcms	Brain	Urobilinogen_Urobilin	counts ~ Group + Metabolite	15	7	8	ENSMUSG00000028621	0.421407	0.127707	3.2998	3.2998	DESeq2_Wald_statistic	0.000967521	0.00666115	127.858	0.0463013
feces_lcms	Brain	Urobilinogen_Urobilin	counts ~ Group + Metabolite	15	7	8	ENSMUSG00000028630	0.678601	0.22599	3.00279	3.00279	DESeq2_Wald_statistic	0.00267514	0.0139978	1309.83	0.0846989
feces_lcms	Brain	Urobilinogen_Urobilin	counts ~ Group + Metabolite	15	7	8	ENSMUSG00000028633	0.184477	0.0430954	4.28066	4.28066	DESeq2_Wald_statistic	1.86337e-05	0.000373112	1267.59	0.00353636
feces_lcms	Brain	Urobilinogen_Urobilin	counts ~ Group + Metabolite	15	7	8	ENSMUSG00000028637	0.213567	0.0942514	2.26593	2.26593	DESeq2_Wald_statistic	0.0234555	0.0703406	299.201	0.271943
feces_lcms	Brain	Urobilinogen_Urobilin	counts ~ Group + Metabolite	15	7	8	ENSMUSG00000028640	2.41858	0.747126	3.23718	3.23718	DESeq2_Wald_statistic	0.00120718	0.0078155	4.28647	0.0527863
feces_lcms	Brain	Urobilinogen_Urobilin	counts ~ Group + Metabolite	15	7	8	ENSMUSG00000028645	-0.142167	0.0601847	-2.36218	-2.36218	DESeq2_Wald_statistic	0.018168	0.0580451	3906.71	0.24011
feces_lcms	Brain	Urobilinogen_Urobilin	counts ~ Group + Metabolite	15	7	8	ENSMUSG00000028654	0.53816	0.170029	3.16511	3.16511	DESeq2_Wald_statistic	0.00155025	0.00933793	383.553	0.0612496
feces_lcms	Brain	Urobilinogen_Urobilin	counts ~ Group + Metabolite	15	7	8	ENSMUSG00000028656	0.33331	0.114676	2.90655	2.90655	DESeq2_Wald_statistic	0.00365443	0.0174719	6441.91	0.10114
feces_lcms	Brain	Urobilinogen_Urobilin	counts ~ Group + Metabolite	15	7	8	ENSMUSG00000028661	-0.978191	0.237722	-4.11485	-4.11485	DESeq2_Wald_statistic	3.87426e-05	0.000619421	688.867	0.00572906
feces_lcms	Brain	Urobilinogen_Urobilin	counts ~ Group + Metabolite	15	7	8	ENSMUSG00000028664	-0.505075	0.132878	-3.80106	-3.80106	DESeq2_Wald_statistic	0.000144081	0.0016121	1174.94	0.0135924
feces_lcms	Brain	Urobilinogen_Urobilin	counts ~ Group + Metabolite	15	7	8	ENSMUSG00000028668	-0.0929878	0.0309706	-3.00246	-3.00246	DESeq2_Wald_statistic	0.00267809	0.0140041	1119.9	0.0847508
feces_lcms	Brain	Urobilinogen_Urobilin	counts ~ Group + Metabolite	15	7	8	ENSMUSG00000028669	0.136204	0.0399237	3.41161	3.41161	DESeq2_Wald_statistic	0.000645799	0.00493531	2157.77	0.0360082
feces_lcms	Brain	Urobilinogen_Urobilin	counts ~ Group + Metabolite	15	7	8	ENSMUSG00000028672	-0.32851	0.0758036	-4.3337	-4.3337	DESeq2_Wald_statistic	1.46625e-05	0.00031384	728.62	0.00301286
feces_lcms	Brain	Urobilinogen_Urobilin	counts ~ Group + Metabolite	15	7	8	ENSMUSG00000028673	-0.233437	0.0917739	-2.54361	-2.54361	DESeq2_Wald_statistic	0.0109714	0.0395779	1089	0.185192
feces_lcms	Brain	Urobilinogen_Urobilin	counts ~ Group + Metabolite	15	7	8	ENSMUSG00000028675	-0.18921	0.0491394	-3.85047	-3.85047	DESeq2_Wald_statistic	0.000117889	0.00139719	1700.95	0.0119395
feces_lcms	Brain	Urobilinogen_Urobilin	counts ~ Group + Metabolite	15	7	8	ENSMUSG00000028687	-0.598721	0.232785	-2.57199	-2.57199	DESeq2_Wald_statistic	0.0101116	0.0372147	64.7879	0.177676
feces_lcms	Brain	Urobilinogen_Urobilin	counts ~ Group + Metabolite	15	7	8	ENSMUSG00000028688	-0.206592	0.0910631	-2.26867	-2.26867	DESeq2_Wald_statistic	0.0232885	0.0699694	365.502	0.271134
feces_lcms	Brain	Urobilinogen_Urobilin	counts ~ Group + Metabolite	15	7	8	ENSMUSG00000028689	-0.573434	0.192936	-2.97214	-2.97214	DESeq2_Wald_statistic	0.00295732	0.0150465	113.631	0.089645
feces_lcms	Brain	Urobilinogen_Urobilin	counts ~ Group + Metabolite	15	7	8	ENSMUSG00000028693	-0.211175	0.067821	-3.11371	-3.11371	DESeq2_Wald_statistic	0.00184752	0.0106185	622.028	0.0678007
feces_lcms	Brain	Urobilinogen_Urobilin	counts ~ Group + Metabolite	15	7	8	ENSMUSG00000028698	-0.620535	0.139092	-4.46132	-4.46132	DESeq2_Wald_statistic	8.14563e-06	0.000212219	4411.4	0.00206457
feces_lcms	Brain	Urobilinogen_Urobilin	counts ~ Group + Metabolite	15	7	8	ENSMUSG00000028701	-0.741621	0.164401	-4.51105	-4.51105	DESeq2_Wald_statistic	6.45081e-06	0.000181194	2218.25	0.00177647
feces_lcms	Brain	Urobilinogen_Urobilin	counts ~ Group + Metabolite	15	7	8	ENSMUSG00000028708	0.117521	0.0503374	2.33466	2.33466	DESeq2_Wald_statistic	0.0195611	0.0612855	613.708	0.249048
feces_lcms	Brain	Urobilinogen_Urobilin	counts ~ Group + Metabolite	15	7	8	ENSMUSG00000028718	-0.982152	0.26624	-3.68897	-3.68897	DESeq2_Wald_statistic	0.000225163	0.00224769	64.3941	0.0183245
feces_lcms	Brain	Urobilinogen_Urobilin	counts ~ Group + Metabolite	15	7	8	ENSMUSG00000028719	0.136725	0.0437081	3.12814	3.12814	DESeq2_Wald_statistic	0.00175915	0.0102416	2721.84	0.0658191
feces_lcms	Brain	Urobilinogen_Urobilin	counts ~ Group + Metabolite	15	7	8	ENSMUSG00000028729	-0.168974	0.0396415	-4.26255	-4.26255	DESeq2_Wald_statistic	2.02108e-05	0.000397799	1509.12	0.00373704
feces_lcms	Brain	Urobilinogen_Urobilin	counts ~ Group + Metabolite	15	7	8	ENSMUSG00000028737	-0.151659	0.0511671	-2.964	-2.964	DESeq2_Wald_statistic	0.00303669	0.0153294	982.145	0.0910652
feces_lcms	Brain	Urobilinogen_Urobilin	counts ~ Group + Metabolite	15	7	8	ENSMUSG00000028744	-0.31739	0.0910965	-3.48411	-3.48411	DESeq2_Wald_statistic	0.000493782	0.00404911	314.969	0.0305308
feces_lcms	Brain	Urobilinogen_Urobilin	counts ~ Group + Metabolite	15	7	8	ENSMUSG00000028747	1.0773	0.32178	3.34794	3.34794	DESeq2_Wald_statistic	0.000814147	0.00584646	67.2037	0.0416179
feces_lcms	Brain	Urobilinogen_Urobilin	counts ~ Group + Metabolite	15	7	8	ENSMUSG00000028758	0.609518	0.229553	2.65524	2.65524	DESeq2_Wald_statistic	0.00792511	0.0309263	475.638	0.15635
feces_lcms	Brain	Urobilinogen_Urobilin	counts ~ Group + Metabolite	15	7	8	ENSMUSG00000028779	0.095026	0.0345858	2.74754	2.74754	DESeq2_Wald_statistic	0.0060044	0.0252063	1510.48	0.134256
feces_lcms	Brain	Urobilinogen_Urobilin	counts ~ Group + Metabolite	15	7	8	ENSMUSG00000028780	0.337347	0.0982856	3.43232	3.43232	DESeq2_Wald_statistic	0.000598447	0.00468648	1140.7	0.0344565
feces_lcms	Brain	Urobilinogen_Urobilin	counts ~ Group + Metabolite	15	7	8	ENSMUSG00000028782	0.753986	0.227693	3.31142	3.31142	DESeq2_Wald_statistic	0.000928246	0.00645107	8370.1	0.0451559
feces_lcms	Brain	Urobilinogen_Urobilin	counts ~ Group + Metabolite	15	7	8	ENSMUSG00000028785	1.09816	0.386241	2.8432	2.8432	DESeq2_Wald_statistic	0.00446633	0.0203094	8719.99	0.113247
feces_lcms	Brain	Urobilinogen_Urobilin	counts ~ Group + Metabolite	15	7	8	ENSMUSG00000028788	0.0939012	0.039961	2.34982	2.34982	DESeq2_Wald_statistic	0.0187824	0.0595411	5123.01	0.244471
feces_lcms	Brain	Urobilinogen_Urobilin	counts ~ Group + Metabolite	15	7	8	ENSMUSG00000028789	-0.105142	0.0447266	-2.35077	-2.35077	DESeq2_Wald_statistic	0.0187345	0.0594093	774.765	0.244018
feces_lcms	Brain	Urobilinogen_Urobilin	counts ~ Group + Metabolite	15	7	8	ENSMUSG00000028792	-0.186007	0.0554882	-3.35219	-3.35219	DESeq2_Wald_statistic	0.000801761	0.00577981	510.595	0.0412581
feces_lcms	Brain	Urobilinogen_Urobilin	counts ~ Group + Metabolite	15	7	8	ENSMUSG00000028793	-0.612949	0.107165	-5.7197	-5.7197	DESeq2_Wald_statistic	1.06715e-08	2.57694e-06	2238.05	2.6226e-05
feces_lcms	Brain	Urobilinogen_Urobilin	counts ~ Group + Metabolite	15	7	8	ENSMUSG00000028794	-1.02201	0.339552	-3.00989	-3.00989	DESeq2_Wald_statistic	0.00261346	0.013764	40.3283	0.0837289
feces_lcms	Brain	Urobilinogen_Urobilin	counts ~ Group + Metabolite	15	7	8	ENSMUSG00000028795	-0.52653	0.107937	-4.87812	-4.87812	DESeq2_Wald_statistic	1.07099e-06	5.25079e-05	507.023	0.000529087
feces_lcms	Brain	Urobilinogen_Urobilin	counts ~ Group + Metabolite	15	7	8	ENSMUSG00000028796	-0.278442	0.058183	-4.78562	-4.78562	DESeq2_Wald_statistic	1.70459e-06	7.21953e-05	2756.05	0.00072895
feces_lcms	Brain	Urobilinogen_Urobilin	counts ~ Group + Metabolite	15	7	8	ENSMUSG00000028798	0.0963837	0.0335547	2.87243	2.87243	DESeq2_Wald_statistic	0.00407327	0.018959	1995.1	0.107433
feces_lcms	Brain	Urobilinogen_Urobilin	counts ~ Group + Metabolite	15	7	8	ENSMUSG00000028800	-0.119401	0.053061	-2.25027	-2.25027	DESeq2_Wald_statistic	0.024432	0.0725294	856.078	0.27728
feces_lcms	Brain	Urobilinogen_Urobilin	counts ~ Group + Metabolite	15	7	8	ENSMUSG00000028801	0.81611	0.220843	3.69544	3.69544	DESeq2_Wald_statistic	0.00021951	0.00220724	55.6193	0.0180889
feces_lcms	Brain	Urobilinogen_Urobilin	counts ~ Group + Metabolite	15	7	8	ENSMUSG00000028803	0.128867	0.0448658	2.87227	2.87227	DESeq2_Wald_statistic	0.00407534	0.0189632	4382.13	0.107443
feces_lcms	Brain	Urobilinogen_Urobilin	counts ~ Group + Metabolite	15	7	8	ENSMUSG00000028804	0.444889	0.114735	3.87753	3.87753	DESeq2_Wald_statistic	0.000105521	0.00127691	1668.51	0.0110679
feces_lcms	Brain	Urobilinogen_Urobilin	counts ~ Group + Metabolite	15	7	8	ENSMUSG00000028807	-0.317442	0.125256	-2.53435	-2.53435	DESeq2_Wald_statistic	0.0112656	0.0404136	150.096	0.187873
feces_lcms	Brain	Urobilinogen_Urobilin	counts ~ Group + Metabolite	15	7	8	ENSMUSG00000028813	0.710954	0.180949	3.92903	3.92903	DESeq2_Wald_statistic	8.52907e-05	0.00110217	32.4772	0.00958831
feces_lcms	Brain	Urobilinogen_Urobilin	counts ~ Group + Metabolite	15	7	8	ENSMUSG00000028820	-0.166549	0.0494949	-3.36498	-3.36498	DESeq2_Wald_statistic	0.000765487	0.00559639	6787.49	0.0401236
feces_lcms	Brain	Urobilinogen_Urobilin	counts ~ Group + Metabolite	15	7	8	ENSMUSG00000028821	-0.137094	0.0433792	-3.16037	-3.16037	DESeq2_Wald_statistic	0.00157571	0.00944202	1297.71	0.0618464
feces_lcms	Brain	Urobilinogen_Urobilin	counts ~ Group + Metabolite	15	7	8	ENSMUSG00000028822	0.224502	0.0783157	2.86662	2.86662	DESeq2_Wald_statistic	0.00414878	0.019211	2017.33	0.10842
feces_lcms	Brain	Urobilinogen_Urobilin	counts ~ Group + Metabolite	15	7	8	ENSMUSG00000028826	-0.083702	0.0327745	-2.55387	-2.55387	DESeq2_Wald_statistic	0.0106532	0.0387121	2228.16	0.18245
feces_lcms	Brain	Urobilinogen_Urobilin	counts ~ Group + Metabolite	15	7	8	ENSMUSG00000028830	0.145159	0.0632797	2.29392	2.29392	DESeq2_Wald_statistic	0.0217949	0.0663589	2170.68	0.262972
feces_lcms	Brain	Urobilinogen_Urobilin	counts ~ Group + Metabolite	15	7	8	ENSMUSG00000028832	0.393345	0.136555	2.88049	2.88049	DESeq2_Wald_statistic	0.00397052	0.0185716	11675.8	0.105698
feces_lcms	Brain	Urobilinogen_Urobilin	counts ~ Group + Metabolite	15	7	8	ENSMUSG00000028833	0.60585	0.152722	3.96702	3.96702	DESeq2_Wald_statistic	7.27778e-05	0.000973923	33809.1	0.00856343
feces_lcms	Brain	Urobilinogen_Urobilin	counts ~ Group + Metabolite	15	7	8	ENSMUSG00000028838	0.611827	0.175162	3.49292	3.49292	DESeq2_Wald_statistic	0.000477774	0.00394584	1261.64	0.0298644
feces_lcms	Brain	Urobilinogen_Urobilin	counts ~ Group + Metabolite	15	7	8	ENSMUSG00000028842	-0.167016	0.0785831	-2.12535	-2.12535	DESeq2_Wald_statistic	0.0335576	0.0918972	2883.57	0.321204
feces_lcms	Brain	Urobilinogen_Urobilin	counts ~ Group + Metabolite	15	7	8	ENSMUSG00000028843	0.479217	0.137177	3.49341	3.49341	DESeq2_Wald_statistic	0.000476895	0.00394261	1360.24	0.0298351
feces_lcms	Brain	Urobilinogen_Urobilin	counts ~ Group + Metabolite	15	7	8	ENSMUSG00000028847	-0.137148	0.0400701	-3.4227	-3.4227	DESeq2_Wald_statistic	0.000620027	0.00479926	1966.22	0.0351469
feces_lcms	Brain	Urobilinogen_Urobilin	counts ~ Group + Metabolite	15	7	8	ENSMUSG00000028849	-0.0686626	0.0234588	-2.92694	-2.92694	DESeq2_Wald_statistic	0.00342316	0.0166717	8615.22	0.097627
feces_lcms	Brain	Urobilinogen_Urobilin	counts ~ Group + Metabolite	15	7	8	ENSMUSG00000028850	-0.251945	0.0842044	-2.99207	-2.99207	DESeq2_Wald_statistic	0.00277094	0.0143093	166.137	0.0860619
feces_lcms	Brain	Urobilinogen_Urobilin	counts ~ Group + Metabolite	15	7	8	ENSMUSG00000028859	0.336343	0.111446	3.018	3.018	DESeq2_Wald_statistic	0.00254451	0.0134579	103.012	0.082459
feces_lcms	Brain	Urobilinogen_Urobilin	counts ~ Group + Metabolite	15	7	8	ENSMUSG00000028864	1.42025	0.352615	4.02775	4.02775	DESeq2_Wald_statistic	5.63125e-05	0.000809849	105.758	0.00728864
feces_lcms	Brain	Urobilinogen_Urobilin	counts ~ Group + Metabolite	15	7	8	ENSMUSG00000028871	0.838705	0.326627	2.56778	2.56778	DESeq2_Wald_statistic	0.0102354	0.0375722	106.446	0.178754
feces_lcms	Brain	Urobilinogen_Urobilin	counts ~ Group + Metabolite	15	7	8	ENSMUSG00000028876	0.679584	0.109936	6.18163	6.18163	DESeq2_Wald_statistic	6.34444e-10	3.53954e-07	1202.9	3.51932e-06
feces_lcms	Brain	Urobilinogen_Urobilin	counts ~ Group + Metabolite	15	7	8	ENSMUSG00000028878	0.200942	0.0951783	2.11122	2.11122	DESeq2_Wald_statistic	0.0347537	0.0942947	1449.77	0.326243
feces_lcms	Brain	Urobilinogen_Urobilin	counts ~ Group + Metabolite	15	7	8	ENSMUSG00000028879	0.0795983	0.0365844	2.17574	2.17574	DESeq2_Wald_statistic	0.0295745	0.0836953	4653.02	0.30276
feces_lcms	Brain	Urobilinogen_Urobilin	counts ~ Group + Metabolite	15	7	8	ENSMUSG00000028882	-0.101699	0.0462932	-2.19684	-2.19684	DESeq2_Wald_statistic	0.0280316	0.0803692	1204.31	0.295397
feces_lcms	Brain	Urobilinogen_Urobilin	counts ~ Group + Metabolite	15	7	8	ENSMUSG00000028885	0.940094	0.316537	2.96994	2.96994	DESeq2_Wald_statistic	0.0029786	0.0151178	60.7955	0.0900012
feces_lcms	Brain	Urobilinogen_Urobilin	counts ~ Group + Metabolite	15	7	8	ENSMUSG00000028893	-0.255337	0.0721517	-3.53889	-3.53889	DESeq2_Wald_statistic	0.000401812	0.00348949	604.297	0.0269935
feces_lcms	Brain	Urobilinogen_Urobilin	counts ~ Group + Metabolite	15	7	8	ENSMUSG00000028894	-0.268618	0.101095	-2.6571	-2.6571	DESeq2_Wald_statistic	0.00788168	0.0308177	1359.92	0.155865
feces_lcms	Brain	Urobilinogen_Urobilin	counts ~ Group + Metabolite	15	7	8	ENSMUSG00000028902	-0.102625	0.0320992	-3.19713	-3.19713	DESeq2_Wald_statistic	0.00138804	0.00862105	1009.16	0.0573984
feces_lcms	Brain	Urobilinogen_Urobilin	counts ~ Group + Metabolite	15	7	8	ENSMUSG00000028906	-0.789668	0.242261	-3.25957	-3.25957	DESeq2_Wald_statistic	0.0011158	0.0073869	5937.51	0.0504995
feces_lcms	Brain	Urobilinogen_Urobilin	counts ~ Group + Metabolite	15	7	8	ENSMUSG00000028914	-0.159435	0.0493002	-3.23396	-3.23396	DESeq2_Wald_statistic	0.00122088	0.00787898	938.225	0.0531934
feces_lcms	Brain	Urobilinogen_Urobilin	counts ~ Group + Metabolite	15	7	8	ENSMUSG00000028919	-0.135145	0.0644865	-2.09571	-2.09571	DESeq2_Wald_statistic	0.0361076	0.0969763	654.741	0.331672
feces_lcms	Brain	Urobilinogen_Urobilin	counts ~ Group + Metabolite	15	7	8	ENSMUSG00000028923	-0.165183	0.0534769	-3.08887	-3.08887	DESeq2_Wald_statistic	0.00200919	0.0113027	834.425	0.071417
feces_lcms	Brain	Urobilinogen_Urobilin	counts ~ Group + Metabolite	15	7	8	ENSMUSG00000028926	0.482695	0.0936109	5.1564	5.1564	DESeq2_Wald_statistic	2.51741e-07	1.9995e-05	6507.15	0.000200354
feces_lcms	Brain	Urobilinogen_Urobilin	counts ~ Group + Metabolite	15	7	8	ENSMUSG00000028931	0.324387	0.108084	3.00125	3.00125	DESeq2_Wald_statistic	0.00268873	0.0140463	12470.1	0.0850037
feces_lcms	Brain	Urobilinogen_Urobilin	counts ~ Group + Metabolite	15	7	8	ENSMUSG00000028932	0.0654714	0.0289747	2.2596	2.2596	DESeq2_Wald_statistic	0.023846	0.0712342	2923.14	0.274252
feces_lcms	Brain	Urobilinogen_Urobilin	counts ~ Group + Metabolite	15	7	8	ENSMUSG00000028933	-0.304793	0.11197	-2.72208	-2.72208	DESeq2_Wald_statistic	0.00648715	0.0266047	350.032	0.139677
feces_lcms	Brain	Urobilinogen_Urobilin	counts ~ Group + Metabolite	15	7	8	ENSMUSG00000028943	-1.06116	0.221714	-4.78619	-4.78619	DESeq2_Wald_statistic	1.69979e-06	7.21807e-05	120.248	0.000728499
feces_lcms	Brain	Urobilinogen_Urobilin	counts ~ Group + Metabolite	15	7	8	ENSMUSG00000028944	0.160041	0.074044	2.16144	2.16144	DESeq2_Wald_statistic	0.0306617	0.0859844	2188.63	0.308107
feces_lcms	Brain	Urobilinogen_Urobilin	counts ~ Group + Metabolite	15	7	8	ENSMUSG00000028946	-1.58282	0.595697	-2.65708	-2.65708	DESeq2_Wald_statistic	0.00788204	0.0308177	430.216	0.155865
feces_lcms	Brain	Urobilinogen_Urobilin	counts ~ Group + Metabolite	15	7	8	ENSMUSG00000028948	0.16966	0.0474614	3.5747	3.5747	DESeq2_Wald_statistic	0.000350624	0.0031272	676.05	0.0246206
feces_lcms	Brain	Urobilinogen_Urobilin	counts ~ Group + Metabolite	15	7	8	ENSMUSG00000028949	0.297675	0.0935251	3.18284	3.18284	DESeq2_Wald_statistic	0.0014584	0.00894233	1687.76	0.0590339
feces_lcms	Brain	Urobilinogen_Urobilin	counts ~ Group + Metabolite	15	7	8	ENSMUSG00000028954	0.0890163	0.0360412	2.46985	2.46985	DESeq2_Wald_statistic	0.0135169	0.0465594	3332.15	0.20706
feces_lcms	Brain	Urobilinogen_Urobilin	counts ~ Group + Metabolite	15	7	8	ENSMUSG00000028960	0.0882773	0.0389913	2.26403	2.26403	DESeq2_Wald_statistic	0.0235725	0.0706127	4296.76	0.27269
feces_lcms	Brain	Urobilinogen_Urobilin	counts ~ Group + Metabolite	15	7	8	ENSMUSG00000028967	-0.273727	0.103475	-2.64534	-2.64534	DESeq2_Wald_statistic	0.00816083	0.0316022	1361.09	0.158647
feces_lcms	Brain	Urobilinogen_Urobilin	counts ~ Group + Metabolite	15	7	8	ENSMUSG00000028969	0.14049	0.0414338	3.39071	3.39071	DESeq2_Wald_statistic	0.000697106	0.00521669	2237.69	0.0377959
feces_lcms	Brain	Urobilinogen_Urobilin	counts ~ Group + Metabolite	15	7	8	ENSMUSG00000028970	0.644984	0.207543	3.10771	3.10771	DESeq2_Wald_statistic	0.0018854	0.0107749	83.8827	0.0685737
feces_lcms	Brain	Urobilinogen_Urobilin	counts ~ Group + Metabolite	15	7	8	ENSMUSG00000028971	1.37009	0.654753	2.09253	2.09253	DESeq2_Wald_statistic	0.0363914	0.0975765	70.4235	0.333048
feces_lcms	Brain	Urobilinogen_Urobilin	counts ~ Group + Metabolite	15	7	8	ENSMUSG00000028973	0.27048	0.0548484	4.93142	4.93142	DESeq2_Wald_statistic	8.16358e-07	4.30223e-05	1063.53	0.000434231
feces_lcms	Brain	Urobilinogen_Urobilin	counts ~ Group + Metabolite	15	7	8	ENSMUSG00000028976	0.62073	0.206854	3.00081	3.00081	DESeq2_Wald_statistic	0.00269264	0.014053	98.3671	0.0850358
feces_lcms	Brain	Urobilinogen_Urobilin	counts ~ Group + Metabolite	15	7	8	ENSMUSG00000028980	-0.497252	0.112254	-4.42972	-4.42972	DESeq2_Wald_statistic	9.43559e-06	0.000232437	407.051	0.00225535
feces_lcms	Brain	Urobilinogen_Urobilin	counts ~ Group + Metabolite	15	7	8	ENSMUSG00000028990	-0.239019	0.0956103	-2.49993	-2.49993	DESeq2_Wald_statistic	0.012422	0.0435954	330.438	0.198216
feces_lcms	Brain	Urobilinogen_Urobilin	counts ~ Group + Metabolite	15	7	8	ENSMUSG00000028995	0.372396	0.0908477	4.09913	4.09913	DESeq2_Wald_statistic	4.14711e-05	0.000650786	766.492	0.00597294
feces_lcms	Brain	Urobilinogen_Urobilin	counts ~ Group + Metabolite	15	7	8	ENSMUSG00000029001	0.126194	0.0553354	2.28054	2.28054	DESeq2_Wald_statistic	0.0225758	0.0682591	2551.97	0.267426
feces_lcms	Brain	Urobilinogen_Urobilin	counts ~ Group + Metabolite	15	7	8	ENSMUSG00000029004	-0.148918	0.0709103	-2.10009	-2.10009	DESeq2_Wald_statistic	0.0357208	0.0962087	4461.15	0.330197
feces_lcms	Brain	Urobilinogen_Urobilin	counts ~ Group + Metabolite	15	7	8	ENSMUSG00000029007	-0.270482	0.120239	-2.24954	-2.24954	DESeq2_Wald_statistic	0.0244779	0.0726522	523.191	0.277541
feces_lcms	Brain	Urobilinogen_Urobilin	counts ~ Group + Metabolite	15	7	8	ENSMUSG00000029014	0.212913	0.0677176	3.14414	3.14414	DESeq2_Wald_statistic	0.00166578	0.00984871	842.216	0.0638766
feces_lcms	Brain	Urobilinogen_Urobilin	counts ~ Group + Metabolite	15	7	8	ENSMUSG00000029020	0.0978748	0.0331045	2.95654	2.95654	DESeq2_Wald_statistic	0.00311114	0.0155595	7469.8	0.0922874
feces_lcms	Brain	Urobilinogen_Urobilin	counts ~ Group + Metabolite	15	7	8	ENSMUSG00000029026	-0.809828	0.264664	-3.05984	-3.05984	DESeq2_Wald_statistic	0.00221457	0.0121332	136.965	0.0756961
feces_lcms	Brain	Urobilinogen_Urobilin	counts ~ Group + Metabolite	15	7	8	ENSMUSG00000029028	0.16079	0.0622703	2.58213	2.58213	DESeq2_Wald_statistic	0.00981924	0.0363453	1562.37	0.174657
feces_lcms	Brain	Urobilinogen_Urobilin	counts ~ Group + Metabolite	15	7	8	ENSMUSG00000029029	-0.312545	0.0726225	-4.30369	-4.30369	DESeq2_Wald_statistic	1.67976e-05	0.000346083	687.193	0.00329723
feces_lcms	Brain	Urobilinogen_Urobilin	counts ~ Group + Metabolite	15	7	8	ENSMUSG00000029030	-0.0885623	0.0255961	-3.46	-3.46	DESeq2_Wald_statistic	0.000540181	0.00434373	4555.12	0.032299
feces_lcms	Brain	Urobilinogen_Urobilin	counts ~ Group + Metabolite	15	7	8	ENSMUSG00000029034	-0.0999059	0.0350776	-2.84814	-2.84814	DESeq2_Wald_statistic	0.00439752	0.0200698	746.193	0.112238
feces_lcms	Brain	Urobilinogen_Urobilin	counts ~ Group + Metabolite	15	7	8	ENSMUSG00000029036	-0.102745	0.0377628	-2.72081	-2.72081	DESeq2_Wald_statistic	0.0065123	0.0266838	948.856	0.140032
feces_lcms	Brain	Urobilinogen_Urobilin	counts ~ Group + Metabolite	15	7	8	ENSMUSG00000029048	-0.080097	0.0317063	-2.52622	-2.52622	DESeq2_Wald_statistic	0.0115297	0.041153	2220.61	0.190252
feces_lcms	Brain	Urobilinogen_Urobilin	counts ~ Group + Metabolite	15	7	8	ENSMUSG00000029050	-0.381401	0.0912127	-4.18144	-4.18144	DESeq2_Wald_statistic	2.89666e-05	0.000512747	6330.94	0.00476594
feces_lcms	Brain	Urobilinogen_Urobilin	counts ~ Group + Metabolite	15	7	8	ENSMUSG00000029054	-0.666459	0.148336	-4.49289	-4.49289	DESeq2_Wald_statistic	7.0263e-06	0.000190416	2717.16	0.00186743
feces_lcms	Brain	Urobilinogen_Urobilin	counts ~ Group + Metabolite	15	7	8	ENSMUSG00000029055	-0.644441	0.125496	-5.13517	-5.13517	DESeq2_Wald_statistic	2.8189e-07	2.14324e-05	4986.94	0.000214829
feces_lcms	Brain	Urobilinogen_Urobilin	counts ~ Group + Metabolite	15	7	8	ENSMUSG00000029056	-0.128867	0.0602842	-2.13766	-2.13766	DESeq2_Wald_statistic	0.0325444	0.0898554	1114.11	0.316742
feces_lcms	Brain	Urobilinogen_Urobilin	counts ~ Group + Metabolite	15	7	8	ENSMUSG00000029061	-0.856855	0.276087	-3.10357	-3.10357	DESeq2_Wald_statistic	0.00191204	0.0108922	80.2935	0.0692588
feces_lcms	Brain	Urobilinogen_Urobilin	counts ~ Group + Metabolite	15	7	8	ENSMUSG00000029068	-0.293673	0.0783409	-3.74865	-3.74865	DESeq2_Wald_statistic	0.000177787	0.00189538	2737.37	0.0157654
feces_lcms	Brain	Urobilinogen_Urobilin	counts ~ Group + Metabolite	15	7	8	ENSMUSG00000029070	-0.555728	0.125364	-4.43292	-4.43292	DESeq2_Wald_statistic	9.29653e-06	0.000230335	281.766	0.00223103
feces_lcms	Brain	Urobilinogen_Urobilin	counts ~ Group + Metabolite	15	7	8	ENSMUSG00000029086	-0.343136	0.103202	-3.32488	-3.32488	DESeq2_Wald_statistic	0.000884562	0.00622231	675.725	0.0438325
feces_lcms	Brain	Urobilinogen_Urobilin	counts ~ Group + Metabolite	15	7	8	ENSMUSG00000029088	-0.341795	0.0572773	-5.96736	-5.96736	DESeq2_Wald_statistic	2.41119e-09	8.66903e-07	2732.52	8.66903e-06
feces_lcms	Brain	Urobilinogen_Urobilin	counts ~ Group + Metabolite	15	7	8	ENSMUSG00000029093	0.748983	0.160033	4.68018	4.68018	DESeq2_Wald_statistic	2.86621e-06	0.000103974	1503.58	0.00104403
feces_lcms	Brain	Urobilinogen_Urobilin	counts ~ Group + Metabolite	15	7	8	ENSMUSG00000029095	0.452187	0.148078	3.0537	3.0537	DESeq2_Wald_statistic	0.00226039	0.01233	3651.92	0.0766817
feces_lcms	Brain	Urobilinogen_Urobilin	counts ~ Group + Metabolite	15	7	8	ENSMUSG00000029096	-0.431927	0.109998	-3.92666	-3.92666	DESeq2_Wald_statistic	8.61324e-05	0.00110862	250.831	0.00963829
feces_lcms	Brain	Urobilinogen_Urobilin	counts ~ Group + Metabolite	15	7	8	ENSMUSG00000029101	0.689351	0.194751	3.53965	3.53965	DESeq2_Wald_statistic	0.000400665	0.0034814	1244.19	0.026963
feces_lcms	Brain	Urobilinogen_Urobilin	counts ~ Group + Metabolite	15	7	8	ENSMUSG00000029103	0.130511	0.0582619	2.24007	2.24007	DESeq2_Wald_statistic	0.0250861	0.0739959	5237.88	0.280505
feces_lcms	Brain	Urobilinogen_Urobilin	counts ~ Group + Metabolite	15	7	8	ENSMUSG00000029108	0.658198	0.0971259	6.77675	6.77675	DESeq2_Wald_statistic	1.22908e-11	2.2411e-08	5137.24	1.92094e-07
feces_lcms	Brain	Urobilinogen_Urobilin	counts ~ Group + Metabolite	15	7	8	ENSMUSG00000029111	-0.242728	0.0626897	-3.8719	-3.8719	DESeq2_Wald_statistic	0.000107992	0.00129807	635.679	0.01123
feces_lcms	Brain	Urobilinogen_Urobilin	counts ~ Group + Metabolite	15	7	8	ENSMUSG00000029123	0.854115	0.230173	3.71075	3.71075	DESeq2_Wald_statistic	0.000206646	0.00211336	141.777	0.0173798
feces_lcms	Brain	Urobilinogen_Urobilin	counts ~ Group + Metabolite	15	7	8	ENSMUSG00000029126	-0.41174	0.0952896	-4.32094	-4.32094	DESeq2_Wald_statistic	1.55369e-05	0.000327266	15469.4	0.00313236
feces_lcms	Brain	Urobilinogen_Urobilin	counts ~ Group + Metabolite	15	7	8	ENSMUSG00000029130	0.518323	0.126906	4.08431	4.08431	DESeq2_Wald_statistic	4.42082e-05	0.000679244	239.709	0.00620602
feces_lcms	Brain	Urobilinogen_Urobilin	counts ~ Group + Metabolite	15	7	8	ENSMUSG00000029135	0.577158	0.268386	2.15048	2.15048	DESeq2_Wald_statistic	0.0315174	0.0877357	1309.06	0.312051
feces_lcms	Brain	Urobilinogen_Urobilin	counts ~ Group + Metabolite	15	7	8	ENSMUSG00000029145	-0.162637	0.0543005	-2.99513	-2.99513	DESeq2_Wald_statistic	0.00274327	0.0142261	883.874	0.0856726
feces_lcms	Brain	Urobilinogen_Urobilin	counts ~ Group + Metabolite	15	7	8	ENSMUSG00000029146	-0.111567	0.0399368	-2.79357	-2.79357	DESeq2_Wald_statistic	0.0052129	0.0227024	2361.7	0.12359
feces_lcms	Brain	Urobilinogen_Urobilin	counts ~ Group + Metabolite	15	7	8	ENSMUSG00000029148	-0.0984933	0.0460364	-2.13947	-2.13947	DESeq2_Wald_statistic	0.032398	0.0895858	2320.02	0.31597
feces_lcms	Brain	Urobilinogen_Urobilin	counts ~ Group + Metabolite	15	7	8	ENSMUSG00000029149	-0.681423	0.230059	-2.96195	-2.96195	DESeq2_Wald_statistic	0.003057	0.0153667	14.5657	0.091312
feces_lcms	Brain	Urobilinogen_Urobilin	counts ~ Group + Metabolite	15	7	8	ENSMUSG00000029151	1.33692	0.284056	4.70653	4.70653	DESeq2_Wald_statistic	2.51967e-06	9.56941e-05	1621.19	0.000962969
feces_lcms	Brain	Urobilinogen_Urobilin	counts ~ Group + Metabolite	15	7	8	ENSMUSG00000029152	0.104822	0.0259536	4.03881	4.03881	DESeq2_Wald_statistic	5.37231e-05	0.000777447	9305.35	0.007019
feces_lcms	Brain	Urobilinogen_Urobilin	counts ~ Group + Metabolite	15	7	8	ENSMUSG00000029153	0.638447	0.191102	3.34086	3.34086	DESeq2_Wald_statistic	0.000835179	0.00595783	1904.75	0.0423143
feces_lcms	Brain	Urobilinogen_Urobilin	counts ~ Group + Metabolite	15	7	8	ENSMUSG00000029154	1.3145	0.444346	2.95829	2.95829	DESeq2_Wald_statistic	0.00309355	0.0154907	26.5269	0.0919484
feces_lcms	Brain	Urobilinogen_Urobilin	counts ~ Group + Metabolite	15	7	8	ENSMUSG00000029161	0.67977	0.163439	4.15916	4.15916	DESeq2_Wald_statistic	3.19418e-05	0.000546864	378.867	0.00507483
feces_lcms	Brain	Urobilinogen_Urobilin	counts ~ Group + Metabolite	15	7	8	ENSMUSG00000029169	-0.134235	0.0412371	-3.25519	-3.25519	DESeq2_Wald_statistic	0.00113317	0.00746173	3804.67	0.0509853
feces_lcms	Brain	Urobilinogen_Urobilin	counts ~ Group + Metabolite	15	7	8	ENSMUSG00000029176	0.127592	0.0455295	2.8024	2.8024	DESeq2_Wald_statistic	0.00507235	0.0222159	1615.86	0.121573
feces_lcms	Brain	Urobilinogen_Urobilin	counts ~ Group + Metabolite	15	7	8	ENSMUSG00000029179	-0.182216	0.0706188	-2.58027	-2.58027	DESeq2_Wald_statistic	0.00987218	0.0364912	324.585	0.175262
feces_lcms	Brain	Urobilinogen_Urobilin	counts ~ Group + Metabolite	15	7	8	ENSMUSG00000029189	-0.533697	0.131809	-4.049	-4.049	DESeq2_Wald_statistic	5.14359e-05	0.000751067	2837.7	0.00680721
feces_lcms	Brain	Urobilinogen_Urobilin	counts ~ Group + Metabolite	15	7	8	ENSMUSG00000029190	-0.0942243	0.0329501	-2.85961	-2.85961	DESeq2_Wald_statistic	0.00424162	0.0195289	5713.44	0.109837
feces_lcms	Brain	Urobilinogen_Urobilin	counts ~ Group + Metabolite	15	7	8	ENSMUSG00000029192	0.154283	0.0538894	2.86296	2.86296	DESeq2_Wald_statistic	0.00419697	0.0194063	2568.96	0.109227
feces_lcms	Brain	Urobilinogen_Urobilin	counts ~ Group + Metabolite	15	7	8	ENSMUSG00000029201	-0.0950399	0.0436597	-2.17683	-2.17683	DESeq2_Wald_statistic	0.029493	0.0835669	942.466	0.302228
feces_lcms	Brain	Urobilinogen_Urobilin	counts ~ Group + Metabolite	15	7	8	ENSMUSG00000029206	1.06535	0.160768	6.62661	6.62661	DESeq2_Wald_statistic	3.43488e-11	4.2992e-08	174.114	3.87706e-07
feces_lcms	Brain	Urobilinogen_Urobilin	counts ~ Group + Metabolite	15	7	8	ENSMUSG00000029211	0.676686	0.230618	2.93423	2.93423	DESeq2_Wald_statistic	0.00334373	0.0163884	2552.21	0.0963418
feces_lcms	Brain	Urobilinogen_Urobilin	counts ~ Group + Metabolite	15	7	8	ENSMUSG00000029212	0.527891	0.129856	4.06521	4.06521	DESeq2_Wald_statistic	4.79897e-05	0.0007156	5065.41	0.00652459
feces_lcms	Brain	Urobilinogen_Urobilin	counts ~ Group + Metabolite	15	7	8	ENSMUSG00000029213	0.179787	0.0519028	3.46392	3.46392	DESeq2_Wald_statistic	0.000532372	0.00428947	1230.6	0.0319502
feces_lcms	Brain	Urobilinogen_Urobilin	counts ~ Group + Metabolite	15	7	8	ENSMUSG00000029223	0.531704	0.118088	4.50262	4.50262	DESeq2_Wald_statistic	6.71196e-06	0.000185947	12311.7	0.00181745
feces_lcms	Brain	Urobilinogen_Urobilin	counts ~ Group + Metabolite	15	7	8	ENSMUSG00000029231	0.499165	0.105555	4.72895	4.72895	DESeq2_Wald_statistic	2.25682e-06	8.7772e-05	1852.45	0.000886959
feces_lcms	Brain	Urobilinogen_Urobilin	counts ~ Group + Metabolite	15	7	8	ENSMUSG00000029233	0.190531	0.0617562	3.08522	3.08522	DESeq2_Wald_statistic	0.00203403	0.0113989	394.711	0.0719417
feces_lcms	Brain	Urobilinogen_Urobilin	counts ~ Group + Metabolite	15	7	8	ENSMUSG00000029234	0.08909	0.0419284	2.12481	2.12481	DESeq2_Wald_statistic	0.0336021	0.091988	777.578	0.321407
feces_lcms	Brain	Urobilinogen_Urobilin	counts ~ Group + Metabolite	15	7	8	ENSMUSG00000029245	0.885216	0.179294	4.93722	4.93722	DESeq2_Wald_statistic	7.92441e-07	4.2174e-05	3053.53	0.000425002
feces_lcms	Brain	Urobilinogen_Urobilin	counts ~ Group + Metabolite	15	7	8	ENSMUSG00000029247	-0.0928787	0.0430016	-2.15989	-2.15989	DESeq2_Wald_statistic	0.0307812	0.0862203	3655.76	0.308795
feces_lcms	Brain	Urobilinogen_Urobilin	counts ~ Group + Metabolite	15	7	8	ENSMUSG00000029248	-0.697239	0.247131	-2.82134	-2.82134	DESeq2_Wald_statistic	0.00478237	0.0213093	15.9719	0.117649
feces_lcms	Brain	Urobilinogen_Urobilin	counts ~ Group + Metabolite	15	7	8	ENSMUSG00000029253	-0.102376	0.049183	-2.08153	-2.08153	DESeq2_Wald_statistic	0.0373853	0.0995814	863.383	0.337297
feces_lcms	Brain	Urobilinogen_Urobilin	counts ~ Group + Metabolite	15	7	8	ENSMUSG00000029263	-0.0854981	0.0402962	-2.12174	-2.12174	DESeq2_Wald_statistic	0.0338595	0.0925047	806.917	0.322702
feces_lcms	Brain	Urobilinogen_Urobilin	counts ~ Group + Metabolite	15	7	8	ENSMUSG00000029267	0.128435	0.0591769	2.17036	2.17036	DESeq2_Wald_statistic	0.0299796	0.0845261	1173.3	0.304995
feces_lcms	Brain	Urobilinogen_Urobilin	counts ~ Group + Metabolite	15	7	8	ENSMUSG00000029279	0.247624	0.0797113	3.10651	3.10651	DESeq2_Wald_statistic	0.00189313	0.0108038	397.125	0.0687645
feces_lcms	Brain	Urobilinogen_Urobilin	counts ~ Group + Metabolite	15	7	8	ENSMUSG00000029283	-0.267264	0.0934093	-2.86121	-2.86121	DESeq2_Wald_statistic	0.00422024	0.0194528	562.062	0.109466
feces_lcms	Brain	Urobilinogen_Urobilin	counts ~ Group + Metabolite	15	7	8	ENSMUSG00000029290	0.177356	0.0791864	2.23972	2.23972	DESeq2_Wald_statistic	0.0251089	0.0740191	889.748	0.280582
feces_lcms	Brain	Urobilinogen_Urobilin	counts ~ Group + Metabolite	15	7	8	ENSMUSG00000029313	-0.486942	0.118011	-4.12623	-4.12623	DESeq2_Wald_statistic	3.68752e-05	0.000598399	1403.61	0.0055395
feces_lcms	Brain	Urobilinogen_Urobilin	counts ~ Group + Metabolite	15	7	8	ENSMUSG00000029319	0.16464	0.0681039	2.41748	2.41748	DESeq2_Wald_statistic	0.0156284	0.0517812	1496.02	0.223039
feces_lcms	Brain	Urobilinogen_Urobilin	counts ~ Group + Metabolite	15	7	8	ENSMUSG00000029326	0.198262	0.0750146	2.64298	2.64298	DESeq2_Wald_statistic	0.0082179	0.0317852	1252.22	0.159171
feces_lcms	Brain	Urobilinogen_Urobilin	counts ~ Group + Metabolite	15	7	8	ENSMUSG00000029330	-0.219918	0.0679809	-3.235	-3.235	DESeq2_Wald_statistic	0.00121644	0.00785971	4541.13	0.0530954
feces_lcms	Brain	Urobilinogen_Urobilin	counts ~ Group + Metabolite	15	7	8	ENSMUSG00000029334	0.879701	0.197009	4.46527	4.46527	DESeq2_Wald_statistic	7.99671e-06	0.000209013	436.792	0.00203746
feces_lcms	Brain	Urobilinogen_Urobilin	counts ~ Group + Metabolite	15	7	8	ENSMUSG00000029335	1.57619	0.472611	3.33505	3.33505	DESeq2_Wald_statistic	0.000852826	0.0060517	541.667	0.0428572
feces_lcms	Brain	Urobilinogen_Urobilin	counts ~ Group + Metabolite	15	7	8	ENSMUSG00000029343	0.689319	0.259886	2.65239	2.65239	DESeq2_Wald_statistic	0.00799233	0.0311435	69.5369	0.156965
feces_lcms	Brain	Urobilinogen_Urobilin	counts ~ Group + Metabolite	15	7	8	ENSMUSG00000029348	0.364647	0.138464	2.6335	2.6335	DESeq2_Wald_statistic	0.00845086	0.0323994	2092.8	0.161488
feces_lcms	Brain	Urobilinogen_Urobilin	counts ~ Group + Metabolite	15	7	8	ENSMUSG00000029368	-2.11263	0.770243	-2.74281	-2.74281	DESeq2_Wald_statistic	0.00609157	0.0254358	493.184	0.135068
feces_lcms	Brain	Urobilinogen_Urobilin	counts ~ Group + Metabolite	15	7	8	ENSMUSG00000029370	-0.724927	0.290685	-2.49386	-2.49386	DESeq2_Wald_statistic	0.0126362	0.0441843	83.8555	0.199752
feces_lcms	Brain	Urobilinogen_Urobilin	counts ~ Group + Metabolite	15	7	8	ENSMUSG00000029392	0.541962	0.179053	3.02683	3.02683	DESeq2_Wald_statistic	0.00247133	0.0131396	1356.51	0.0808432
feces_lcms	Brain	Urobilinogen_Urobilin	counts ~ Group + Metabolite	15	7	8	ENSMUSG00000029394	-0.19196	0.0706812	-2.71586	-2.71586	DESeq2_Wald_statistic	0.0066103	0.0269683	2338.36	0.141226
feces_lcms	Brain	Urobilinogen_Urobilin	counts ~ Group + Metabolite	15	7	8	ENSMUSG00000029403	0.518887	0.0849347	6.10925	6.10925	DESeq2_Wald_statistic	1.001e-09	4.7633e-07	1071.52	4.5196e-06
feces_lcms	Brain	Urobilinogen_Urobilin	counts ~ Group + Metabolite	15	7	8	ENSMUSG00000029405	0.211872	0.0408248	5.18978	5.18978	DESeq2_Wald_statistic	2.10541e-07	1.79398e-05	13032.5	0.000179398
feces_lcms	Brain	Urobilinogen_Urobilin	counts ~ Group + Metabolite	15	7	8	ENSMUSG00000029406	0.533647	0.199277	2.67792	2.67792	DESeq2_Wald_statistic	0.00740812	0.0294559	6214.27	0.151015
feces_lcms	Brain	Urobilinogen_Urobilin	counts ~ Group + Metabolite	15	7	8	ENSMUSG00000029414	0.814259	0.346561	2.34954	2.34954	DESeq2_Wald_statistic	0.0187966	0.0595593	25.9759	0.244527
feces_lcms	Brain	Urobilinogen_Urobilin	counts ~ Group + Metabolite	15	7	8	ENSMUSG00000029419	-0.424192	0.10291	-4.12199	-4.12199	DESeq2_Wald_statistic	3.75616e-05	0.000605288	4492.2	0.00559671
feces_lcms	Brain	Urobilinogen_Urobilin	counts ~ Group + Metabolite	15	7	8	ENSMUSG00000029420	1.04211	0.256862	4.05709	4.05709	DESeq2_Wald_statistic	4.96875e-05	0.000732145	2728.21	0.00665292
feces_lcms	Brain	Urobilinogen_Urobilin	counts ~ Group + Metabolite	15	7	8	ENSMUSG00000029427	-0.237646	0.0957819	-2.48112	-2.48112	DESeq2_Wald_statistic	0.0130971	0.045462	355.893	0.203651
feces_lcms	Brain	Urobilinogen_Urobilin	counts ~ Group + Metabolite	15	7	8	ENSMUSG00000029428	0.151494	0.0636391	2.38052	2.38052	DESeq2_Wald_statistic	0.0172881	0.0559855	332.369	0.234968
feces_lcms	Brain	Urobilinogen_Urobilin	counts ~ Group + Metabolite	15	7	8	ENSMUSG00000029432	-0.222494	0.0581821	-3.8241	-3.8241	DESeq2_Wald_statistic	0.000131253	0.0015082	2840.52	0.0127158
feces_lcms	Brain	Urobilinogen_Urobilin	counts ~ Group + Metabolite	15	7	8	ENSMUSG00000029436	0.810101	0.283182	2.86071	2.86071	DESeq2_Wald_statistic	0.00422692	0.0194725	3888.42	0.109551
feces_lcms	Brain	Urobilinogen_Urobilin	counts ~ Group + Metabolite	15	7	8	ENSMUSG00000029446	-0.147077	0.0626975	-2.34582	-2.34582	DESeq2_Wald_statistic	0.0189852	0.0599923	487.729	0.245729
feces_lcms	Brain	Urobilinogen_Urobilin	counts ~ Group + Metabolite	15	7	8	ENSMUSG00000029449	0.479592	0.10312	4.65081	4.65081	DESeq2_Wald_statistic	3.30638e-06	0.000114414	1037.96	0.00114946
feces_lcms	Brain	Urobilinogen_Urobilin	counts ~ Group + Metabolite	15	7	8	ENSMUSG00000029461	-0.057371	0.0250128	-2.29367	-2.29367	DESeq2_Wald_statistic	0.0218096	0.0663766	12362.4	0.263017
feces_lcms	Brain	Urobilinogen_Urobilin	counts ~ Group + Metabolite	15	7	8	ENSMUSG00000029462	0.173528	0.0436818	3.97255	3.97255	DESeq2_Wald_statistic	7.11064e-05	0.000957096	2989.11	0.00844316
feces_lcms	Brain	Urobilinogen_Urobilin	counts ~ Group + Metabolite	15	7	8	ENSMUSG00000029463	0.128648	0.050012	2.57234	2.57234	DESeq2_Wald_statistic	0.0101013	0.0371853	1206.24	0.177512
feces_lcms	Brain	Urobilinogen_Urobilin	counts ~ Group + Metabolite	15	7	8	ENSMUSG00000029464	-0.192657	0.0610274	-3.15689	-3.15689	DESeq2_Wald_statistic	0.00159461	0.00953408	479.871	0.0622919
feces_lcms	Brain	Urobilinogen_Urobilin	counts ~ Group + Metabolite	15	7	8	ENSMUSG00000029465	0.308262	0.128255	2.40351	2.40351	DESeq2_Wald_statistic	0.0162384	0.0534094	2710.11	0.227678
feces_lcms	Brain	Urobilinogen_Urobilin	counts ~ Group + Metabolite	15	7	8	ENSMUSG00000029467	-0.248889	0.0611268	-4.07168	-4.07168	DESeq2_Wald_statistic	4.66753e-05	0.000703129	43602.7	0.00641446
feces_lcms	Brain	Urobilinogen_Urobilin	counts ~ Group + Metabolite	15	7	8	ENSMUSG00000029470	-0.368217	0.0990178	-3.71869	-3.71869	DESeq2_Wald_statistic	0.000200257	0.00206498	521.556	0.0170708
feces_lcms	Brain	Urobilinogen_Urobilin	counts ~ Group + Metabolite	15	7	8	ENSMUSG00000029475	-0.158345	0.0577754	-2.74069	-2.74069	DESeq2_Wald_statistic	0.00613097	0.0255257	955.307	0.135449
feces_lcms	Brain	Urobilinogen_Urobilin	counts ~ Group + Metabolite	15	7	8	ENSMUSG00000029510	0.283602	0.130225	2.17778	2.17778	DESeq2_Wald_statistic	0.0294223	0.0834396	86.3203	0.301975
feces_lcms	Brain	Urobilinogen_Urobilin	counts ~ Group + Metabolite	15	7	8	ENSMUSG00000029512	-0.150346	0.047296	-3.17884	-3.17884	DESeq2_Wald_statistic	0.00147867	0.0090256	3476.64	0.0594579
feces_lcms	Brain	Urobilinogen_Urobilin	counts ~ Group + Metabolite	15	7	8	ENSMUSG00000029516	0.209844	0.0884077	2.37359	2.37359	DESeq2_Wald_statistic	0.017616	0.0567208	4115.78	0.236795
feces_lcms	Brain	Urobilinogen_Urobilin	counts ~ Group + Metabolite	15	7	8	ENSMUSG00000029528	-0.721394	0.183159	-3.93861	-3.93861	DESeq2_Wald_statistic	8.19546e-05	0.00107364	1922.44	0.00934311
feces_lcms	Brain	Urobilinogen_Urobilin	counts ~ Group + Metabolite	15	7	8	ENSMUSG00000029536	-0.162162	0.0350648	-4.62464	-4.62464	DESeq2_Wald_statistic	3.75254e-06	0.000123194	963.992	0.00123528
feces_lcms	Brain	Urobilinogen_Urobilin	counts ~ Group + Metabolite	15	7	8	ENSMUSG00000029546	-1.19424	0.554829	-2.15244	-2.15244	DESeq2_Wald_statistic	0.0313629	0.0874261	382.704	0.311259
feces_lcms	Brain	Urobilinogen_Urobilin	counts ~ Group + Metabolite	15	7	8	ENSMUSG00000029559	0.11832	0.0562892	2.10201	2.10201	DESeq2_Wald_statistic	0.0355527	0.0959639	2611.05	0.329573
feces_lcms	Brain	Urobilinogen_Urobilin	counts ~ Group + Metabolite	15	7	8	ENSMUSG00000029570	-0.236555	0.0929146	-2.54594	-2.54594	DESeq2_Wald_statistic	0.0108985	0.0394027	720.103	0.184619
feces_lcms	Brain	Urobilinogen_Urobilin	counts ~ Group + Metabolite	15	7	8	ENSMUSG00000029575	0.342917	0.082934	4.13482	4.13482	DESeq2_Wald_statistic	3.55234e-05	0.000584044	804.351	0.00540298
feces_lcms	Brain	Urobilinogen_Urobilin	counts ~ Group + Metabolite	15	7	8	ENSMUSG00000029580	0.197476	0.0922978	2.13956	2.13956	DESeq2_Wald_statistic	0.0323906	0.0895809	24079.8	0.31597
feces_lcms	Brain	Urobilinogen_Urobilin	counts ~ Group + Metabolite	15	7	8	ENSMUSG00000029581	0.576459	0.16802	3.43088	3.43088	DESeq2_Wald_statistic	0.000601619	0.00470222	5044.69	0.0345469
feces_lcms	Brain	Urobilinogen_Urobilin	counts ~ Group + Metabolite	15	7	8	ENSMUSG00000029587	-0.165999	0.061423	-2.70255	-2.70255	DESeq2_Wald_statistic	0.00688098	0.0278249	1288.69	0.144615
feces_lcms	Brain	Urobilinogen_Urobilin	counts ~ Group + Metabolite	15	7	8	ENSMUSG00000029594	-0.213327	0.0952493	-2.23967	-2.23967	DESeq2_Wald_statistic	0.0251122	0.0740191	474.853	0.280604
feces_lcms	Brain	Urobilinogen_Urobilin	counts ~ Group + Metabolite	15	7	8	ENSMUSG00000029595	-0.948433	0.362105	-2.61922	-2.61922	DESeq2_Wald_statistic	0.00881318	0.0334872	241.629	0.165284
feces_lcms	Brain	Urobilinogen_Urobilin	counts ~ Group + Metabolite	15	7	8	ENSMUSG00000029599	0.175854	0.0829745	2.11938	2.11938	DESeq2_Wald_statistic	0.0340585	0.0928602	1275.14	0.323454
feces_lcms	Brain	Urobilinogen_Urobilin	counts ~ Group + Metabolite	15	7	8	ENSMUSG00000029600	-0.109269	0.0484119	-2.25706	-2.25706	DESeq2_Wald_statistic	0.0240043	0.0715436	446.813	0.27503
feces_lcms	Brain	Urobilinogen_Urobilin	counts ~ Group + Metabolite	15	7	8	ENSMUSG00000029602	0.93587	0.333315	2.80777	2.80777	DESeq2_Wald_statistic	0.00498866	0.0219413	1253.11	0.12039
feces_lcms	Brain	Urobilinogen_Urobilin	counts ~ Group + Metabolite	15	7	8	ENSMUSG00000029603	-0.135647	0.0433796	-3.12698	-3.12698	DESeq2_Wald_statistic	0.00176614	0.0102722	2735.99	0.0659661
feces_lcms	Brain	Urobilinogen_Urobilin	counts ~ Group + Metabolite	15	7	8	ENSMUSG00000029614	0.114796	0.0349535	3.28425	3.28425	DESeq2_Wald_statistic	0.00102254	0.00690758	7432.76	0.0477335
feces_lcms	Brain	Urobilinogen_Urobilin	counts ~ Group + Metabolite	15	7	8	ENSMUSG00000029616	-0.179435	0.0348339	-5.15117	-5.15117	DESeq2_Wald_statistic	2.58866e-07	2.02328e-05	2460.11	0.000202655
feces_lcms	Brain	Urobilinogen_Urobilin	counts ~ Group + Metabolite	15	7	8	ENSMUSG00000029621	0.255897	0.0739012	3.46269	3.46269	DESeq2_Wald_statistic	0.000534802	0.00430476	4047.31	0.0320564
feces_lcms	Brain	Urobilinogen_Urobilin	counts ~ Group + Metabolite	15	7	8	ENSMUSG00000029627	-0.140756	0.0574027	-2.45207	-2.45207	DESeq2_Wald_statistic	0.0142036	0.0483485	271.372	0.212931
feces_lcms	Brain	Urobilinogen_Urobilin	counts ~ Group + Metabolite	15	7	8	ENSMUSG00000029636	-0.0801319	0.0343165	-2.33509	-2.33509	DESeq2_Wald_statistic	0.0195389	0.0612281	5991.15	0.248924
feces_lcms	Brain	Urobilinogen_Urobilin	counts ~ Group + Metabolite	15	7	8	ENSMUSG00000029641	-0.43764	0.185847	-2.35483	-2.35483	DESeq2_Wald_statistic	0.018531	0.0589175	121.554	0.242643
feces_lcms	Brain	Urobilinogen_Urobilin	counts ~ Group + Metabolite	15	7	8	ENSMUSG00000029647	-0.529115	0.110836	-4.77385	-4.77385	DESeq2_Wald_statistic	1.80733e-06	7.47846e-05	1639.43	0.000756227
feces_lcms	Brain	Urobilinogen_Urobilin	counts ~ Group + Metabolite	15	7	8	ENSMUSG00000029649	0.100678	0.0470992	2.13757	2.13757	DESeq2_Wald_statistic	0.032552	0.0898583	2390.68	0.316748
feces_lcms	Brain	Urobilinogen_Urobilin	counts ~ Group + Metabolite	15	7	8	ENSMUSG00000029650	-0.25661	0.109285	-2.34808	-2.34808	DESeq2_Wald_statistic	0.0188704	0.0597347	259.908	0.245027
feces_lcms	Brain	Urobilinogen_Urobilin	counts ~ Group + Metabolite	15	7	8	ENSMUSG00000029651	-0.375372	0.0775308	-4.84159	-4.84159	DESeq2_Wald_statistic	1.28806e-06	5.93214e-05	2432.23	0.000596604
feces_lcms	Brain	Urobilinogen_Urobilin	counts ~ Group + Metabolite	15	7	8	ENSMUSG00000029657	0.204168	0.0842758	2.42262	2.42262	DESeq2_Wald_statistic	0.0154092	0.0512342	11094	0.221163
feces_lcms	Brain	Urobilinogen_Urobilin	counts ~ Group + Metabolite	15	7	8	ENSMUSG00000029672	0.45715	0.11541	3.96109	3.96109	DESeq2_Wald_statistic	7.46071e-05	0.000993472	1895.47	0.00872267
feces_lcms	Brain	Urobilinogen_Urobilin	counts ~ Group + Metabolite	15	7	8	ENSMUSG00000029675	0.33482	0.124789	2.68308	2.68308	DESeq2_Wald_statistic	0.00729468	0.0291481	270.637	0.149662
feces_lcms	Brain	Urobilinogen_Urobilin	counts ~ Group + Metabolite	15	7	8	ENSMUSG00000029676	-0.179247	0.0715997	-2.50346	-2.50346	DESeq2_Wald_statistic	0.0122986	0.0432941	661.98	0.197221
feces_lcms	Brain	Urobilinogen_Urobilin	counts ~ Group + Metabolite	15	7	8	ENSMUSG00000029681	-0.13236	0.0436459	-3.03259	-3.03259	DESeq2_Wald_statistic	0.00242467	0.0129579	1356.32	0.0799069
feces_lcms	Brain	Urobilinogen_Urobilin	counts ~ Group + Metabolite	15	7	8	ENSMUSG00000029684	0.177629	0.0665052	2.67091	2.67091	DESeq2_Wald_statistic	0.00756463	0.0299384	4889.81	0.15275
feces_lcms	Brain	Urobilinogen_Urobilin	counts ~ Group + Metabolite	15	7	8	ENSMUSG00000029695	-0.37802	0.132602	-2.85079	-2.85079	DESeq2_Wald_statistic	0.00436111	0.0199374	255.769	0.111722
feces_lcms	Brain	Urobilinogen_Urobilin	counts ~ Group + Metabolite	15	7	8	ENSMUSG00000029700	-1.10466	0.466691	-2.36701	-2.36701	DESeq2_Wald_statistic	0.0179324	0.0574853	32.941	0.238733
feces_lcms	Brain	Urobilinogen_Urobilin	counts ~ Group + Metabolite	15	7	8	ENSMUSG00000029705	-0.199513	0.0523174	-3.81352	-3.81352	DESeq2_Wald_statistic	0.000137	0.00155219	3591.65	0.0131285
feces_lcms	Brain	Urobilinogen_Urobilin	counts ~ Group + Metabolite	15	7	8	ENSMUSG00000029714	-0.172072	0.0560257	-3.07131	-3.07131	DESeq2_Wald_statistic	0.00213124	0.0118171	2076.05	0.0738971
feces_lcms	Brain	Urobilinogen_Urobilin	counts ~ Group + Metabolite	15	7	8	ENSMUSG00000029716	0.676061	0.217855	3.10326	3.10326	DESeq2_Wald_statistic	0.001914	0.0108922	93.8298	0.0692636
feces_lcms	Brain	Urobilinogen_Urobilin	counts ~ Group + Metabolite	15	7	8	ENSMUSG00000029725	-0.225076	0.0880006	-2.55767	-2.55767	DESeq2_Wald_statistic	0.0105377	0.038411	219.051	0.181388
feces_lcms	Brain	Urobilinogen_Urobilin	counts ~ Group + Metabolite	15	7	8	ENSMUSG00000029730	-0.245536	0.0849514	-2.89031	-2.89031	DESeq2_Wald_statistic	0.00384866	0.0181202	426.923	0.103942
feces_lcms	Brain	Urobilinogen_Urobilin	counts ~ Group + Metabolite	15	7	8	ENSMUSG00000029754	2.27839	0.803031	2.83724	2.83724	DESeq2_Wald_statistic	0.00455051	0.0205938	140.595	0.114454
feces_lcms	Brain	Urobilinogen_Urobilin	counts ~ Group + Metabolite	15	7	8	ENSMUSG00000029755	2.01939	0.835707	2.41639	2.41639	DESeq2_Wald_statistic	0.0156754	0.0519165	80.191	0.223447
feces_lcms	Brain	Urobilinogen_Urobilin	counts ~ Group + Metabolite	15	7	8	ENSMUSG00000029761	-0.208007	0.0858348	-2.42334	-2.42334	DESeq2_Wald_statistic	0.0153784	0.0511528	1651.6	0.22104
feces_lcms	Brain	Urobilinogen_Urobilin	counts ~ Group + Metabolite	15	7	8	ENSMUSG00000029763	0.0528043	0.0229207	2.30378	2.30378	DESeq2_Wald_statistic	0.021235	0.065212	2853.57	0.259665
feces_lcms	Brain	Urobilinogen_Urobilin	counts ~ Group + Metabolite	15	7	8	ENSMUSG00000029765	0.235419	0.0904335	2.60322	2.60322	DESeq2_Wald_statistic	0.00923514	0.0346752	4545.51	0.169325
feces_lcms	Brain	Urobilinogen_Urobilin	counts ~ Group + Metabolite	15	7	8	ENSMUSG00000029767	-0.077197	0.0301067	-2.56411	-2.56411	DESeq2_Wald_statistic	0.010344	0.0378547	3545.93	0.179683
feces_lcms	Brain	Urobilinogen_Urobilin	counts ~ Group + Metabolite	15	7	8	ENSMUSG00000029778	0.225001	0.0603734	3.72683	3.72683	DESeq2_Wald_statistic	0.000193907	0.0020094	7091.76	0.0166725
feces_lcms	Brain	Urobilinogen_Urobilin	counts ~ Group + Metabolite	15	7	8	ENSMUSG00000029798	0.469799	0.152637	3.07789	3.07789	DESeq2_Wald_statistic	0.00208469	0.0116184	301.751	0.0730181
feces_lcms	Brain	Urobilinogen_Urobilin	counts ~ Group + Metabolite	15	7	8	ENSMUSG00000029816	0.322913	0.110653	2.91824	2.91824	DESeq2_Wald_statistic	0.00352012	0.017042	108.551	0.0991553
feces_lcms	Brain	Urobilinogen_Urobilin	counts ~ Group + Metabolite	15	7	8	ENSMUSG00000029819	0.820722	0.306836	2.67479	2.67479	DESeq2_Wald_statistic	0.00747768	0.0296741	710.948	0.151891
feces_lcms	Brain	Urobilinogen_Urobilin	counts ~ Group + Metabolite	15	7	8	ENSMUSG00000029826	-0.435452	0.112063	-3.88577	-3.88577	DESeq2_Wald_statistic	0.000102007	0.00124745	391.572	0.0108399
feces_lcms	Brain	Urobilinogen_Urobilin	counts ~ Group + Metabolite	15	7	8	ENSMUSG00000029828	-0.512691	0.187401	-2.73579	-2.73579	DESeq2_Wald_statistic	0.00622307	0.0258095	44.4961	0.136504
feces_lcms	Brain	Urobilinogen_Urobilin	counts ~ Group + Metabolite	15	7	8	ENSMUSG00000029838	0.281859	0.127042	2.21862	2.21862	DESeq2_Wald_statistic	0.0265126	0.0770519	7788.96	0.287621
feces_lcms	Brain	Urobilinogen_Urobilin	counts ~ Group + Metabolite	15	7	8	ENSMUSG00000029840	0.340498	0.14349	2.37298	2.37298	DESeq2_Wald_statistic	0.0176454	0.0567452	10361.6	0.236796
feces_lcms	Brain	Urobilinogen_Urobilin	counts ~ Group + Metabolite	15	7	8	ENSMUSG00000029860	-0.269791	0.0958427	-2.81494	-2.81494	DESeq2_Wald_statistic	0.00487864	0.0216073	1632.71	0.119045
feces_lcms	Brain	Urobilinogen_Urobilin	counts ~ Group + Metabolite	15	7	8	ENSMUSG00000029862	-0.786172	0.172349	-4.5615	-4.5615	DESeq2_Wald_statistic	5.07895e-06	0.000151609	113.28	0.00150775
feces_lcms	Brain	Urobilinogen_Urobilin	counts ~ Group + Metabolite	15	7	8	ENSMUSG00000029863	-0.32742	0.0817948	-4.00294	-4.00294	DESeq2_Wald_statistic	6.25605e-05	0.000871056	427.026	0.00775607
feces_lcms	Brain	Urobilinogen_Urobilin	counts ~ Group + Metabolite	15	7	8	ENSMUSG00000029869	0.656562	0.199682	3.28804	3.28804	DESeq2_Wald_statistic	0.00100889	0.00683289	1636.38	0.0473808
feces_lcms	Brain	Urobilinogen_Urobilin	counts ~ Group + Metabolite	15	7	8	ENSMUSG00000029917	1.14922	0.307021	3.74313	3.74313	DESeq2_Wald_statistic	0.000181745	0.00192047	27.5362	0.0159807
feces_lcms	Brain	Urobilinogen_Urobilin	counts ~ Group + Metabolite	15	7	8	ENSMUSG00000029919	0.432384	0.176522	2.44946	2.44946	DESeq2_Wald_statistic	0.0143072	0.0486294	149.3	0.213752
feces_lcms	Brain	Urobilinogen_Urobilin	counts ~ Group + Metabolite	15	7	8	ENSMUSG00000029922	-0.115901	0.026695	-4.34167	-4.34167	DESeq2_Wald_statistic	1.41403e-05	0.000306671	3878.6	0.00295195
feces_lcms	Brain	Urobilinogen_Urobilin	counts ~ Group + Metabolite	15	7	8	ENSMUSG00000029924	0.157222	0.0732055	2.14767	2.14767	DESeq2_Wald_statistic	0.0317396	0.0881874	1684.16	0.312896
feces_lcms	Brain	Urobilinogen_Urobilin	counts ~ Group + Metabolite	15	7	8	ENSMUSG00000029998	0.171905	0.0397195	4.32797	4.32797	DESeq2_Wald_statistic	1.5049e-05	0.000319884	3885.01	0.00306686
feces_lcms	Brain	Urobilinogen_Urobilin	counts ~ Group + Metabolite	15	7	8	ENSMUSG00000029999	0.219263	0.1025	2.13915	2.13915	DESeq2_Wald_statistic	0.0324236	0.0896108	1355.46	0.316061
feces_lcms	Brain	Urobilinogen_Urobilin	counts ~ Group + Metabolite	15	7	8	ENSMUSG00000030000	0.387603	0.107697	3.59901	3.59901	DESeq2_Wald_statistic	0.000319429	0.00292476	9492.85	0.0232101
feces_lcms	Brain	Urobilinogen_Urobilin	counts ~ Group + Metabolite	15	7	8	ENSMUSG00000030002	-0.308925	0.118949	-2.59711	-2.59711	DESeq2_Wald_statistic	0.00940112	0.0351191	2676.02	0.170889
feces_lcms	Brain	Urobilinogen_Urobilin	counts ~ Group + Metabolite	15	7	8	ENSMUSG00000030004	-0.408055	0.156699	-2.60407	-2.60407	DESeq2_Wald_statistic	0.00921231	0.0346377	36.7554	0.169088
feces_lcms	Brain	Urobilinogen_Urobilin	counts ~ Group + Metabolite	15	7	8	ENSMUSG00000030008	0.227054	0.0851399	2.66684	2.66684	DESeq2_Wald_statistic	0.00765686	0.0301752	216.498	0.153658
feces_lcms	Brain	Urobilinogen_Urobilin	counts ~ Group + Metabolite	15	7	8	ENSMUSG00000030020	0.90522	0.22404	4.04045	4.04045	DESeq2_Wald_statistic	5.33495e-05	0.000772866	5846.31	0.00697679
feces_lcms	Brain	Urobilinogen_Urobilin	counts ~ Group + Metabolite	15	7	8	ENSMUSG00000030022	0.268274	0.127675	2.10123	2.10123	DESeq2_Wald_statistic	0.0356211	0.0960927	192.928	0.329869
feces_lcms	Brain	Urobilinogen_Urobilin	counts ~ Group + Metabolite	15	7	8	ENSMUSG00000030029	-0.483596	0.209726	-2.30584	-2.30584	DESeq2_Wald_statistic	0.0211196	0.0648991	3247.25	0.258859
feces_lcms	Brain	Urobilinogen_Urobilin	counts ~ Group + Metabolite	15	7	8	ENSMUSG00000030030	0.669262	0.175871	3.80541	3.80541	DESeq2_Wald_statistic	0.000141572	0.00159062	514.934	0.0134143
feces_lcms	Brain	Urobilinogen_Urobilin	counts ~ Group + Metabolite	15	7	8	ENSMUSG00000030032	0.279194	0.0964208	2.89558	2.89558	DESeq2_Wald_statistic	0.00378456	0.0178951	257.852	0.103122
feces_lcms	Brain	Urobilinogen_Urobilin	counts ~ Group + Metabolite	15	7	8	ENSMUSG00000030043	0.886588	0.258018	3.43615	3.43615	DESeq2_Wald_statistic	0.000590046	0.00464198	289.673	0.0341223
feces_lcms	Brain	Urobilinogen_Urobilin	counts ~ Group + Metabolite	15	7	8	ENSMUSG00000030055	-0.315913	0.0817831	-3.86282	-3.86282	DESeq2_Wald_statistic	0.000112087	0.00133933	818.118	0.0115079
feces_lcms	Brain	Urobilinogen_Urobilin	counts ~ Group + Metabolite	15	7	8	ENSMUSG00000030059	-0.115304	0.0522423	-2.2071	-2.2071	DESeq2_Wald_statistic	0.0273071	0.0787384	1591.91	0.291811
feces_lcms	Brain	Urobilinogen_Urobilin	counts ~ Group + Metabolite	15	7	8	ENSMUSG00000030067	0.531853	0.22353	2.37934	2.37934	DESeq2_Wald_statistic	0.0173436	0.0560981	1908.9	0.235228
feces_lcms	Brain	Urobilinogen_Urobilin	counts ~ Group + Metabolite	15	7	8	ENSMUSG00000030069	2.33041	0.866912	2.68817	2.68817	DESeq2_Wald_statistic	0.00718446	0.0287849	8.13715	0.148309
feces_lcms	Brain	Urobilinogen_Urobilin	counts ~ Group + Metabolite	15	7	8	ENSMUSG00000030074	0.51374	0.220336	2.33162	2.33162	DESeq2_Wald_statistic	0.0197206	0.0616294	77.1176	0.249916
feces_lcms	Brain	Urobilinogen_Urobilin	counts ~ Group + Metabolite	15	7	8	ENSMUSG00000030075	0.339562	0.126866	2.67654	2.67654	DESeq2_Wald_statistic	0.00743864	0.0295554	811.529	0.151411
feces_lcms	Brain	Urobilinogen_Urobilin	counts ~ Group + Metabolite	15	7	8	ENSMUSG00000030082	-0.200293	0.0463424	-4.32202	-4.32202	DESeq2_Wald_statistic	1.54605e-05	0.000326121	2255.88	0.00312018
feces_lcms	Brain	Urobilinogen_Urobilin	counts ~ Group + Metabolite	15	7	8	ENSMUSG00000030083	-0.274279	0.0786551	-3.4871	-3.4871	DESeq2_Wald_statistic	0.000488282	0.00401827	906.169	0.0303028
feces_lcms	Brain	Urobilinogen_Urobilin	counts ~ Group + Metabolite	15	7	8	ENSMUSG00000030084	0.190175	0.0864988	2.19859	2.19859	DESeq2_Wald_statistic	0.0279071	0.0800691	4028.74	0.294771
feces_lcms	Brain	Urobilinogen_Urobilin	counts ~ Group + Metabolite	15	7	8	ENSMUSG00000030086	0.330516	0.100276	3.29607	3.29607	DESeq2_Wald_statistic	0.000980492	0.00671893	914.357	0.046657
feces_lcms	Brain	Urobilinogen_Urobilin	counts ~ Group + Metabolite	15	7	8	ENSMUSG00000030087	-0.262665	0.0627358	-4.18684	-4.18684	DESeq2_Wald_statistic	2.82866e-05	0.00050291	775.182	0.00468182
feces_lcms	Brain	Urobilinogen_Urobilin	counts ~ Group + Metabolite	15	7	8	ENSMUSG00000030089	-0.844407	0.247536	-3.41125	-3.41125	DESeq2_Wald_statistic	0.000646651	0.00493706	565.754	0.0360323
feces_lcms	Brain	Urobilinogen_Urobilin	counts ~ Group + Metabolite	15	7	8	ENSMUSG00000030092	-0.528387	0.144689	-3.65188	-3.65188	DESeq2_Wald_statistic	0.000260322	0.00250691	1218.86	0.0201545
feces_lcms	Brain	Urobilinogen_Urobilin	counts ~ Group + Metabolite	15	7	8	ENSMUSG00000030093	-0.748895	0.177551	-4.21792	-4.21792	DESeq2_Wald_statistic	2.46564e-05	0.000459052	1059.61	0.00429712
feces_lcms	Brain	Urobilinogen_Urobilin	counts ~ Group + Metabolite	15	7	8	ENSMUSG00000030098	0.331991	0.114239	2.90611	2.90611	DESeq2_Wald_statistic	0.00365956	0.0174758	868.971	0.101153
feces_lcms	Brain	Urobilinogen_Urobilin	counts ~ Group + Metabolite	15	7	8	ENSMUSG00000030102	-0.940385	0.190758	-4.92972	-4.92972	DESeq2_Wald_statistic	8.23485e-07	4.3257e-05	62924	0.000436825
feces_lcms	Brain	Urobilinogen_Urobilin	counts ~ Group + Metabolite	15	7	8	ENSMUSG00000030111	-1.03224	0.375369	-2.74994	-2.74994	DESeq2_Wald_statistic	0.00596053	0.0250873	1517.8	0.133737
feces_lcms	Brain	Urobilinogen_Urobilin	counts ~ Group + Metabolite	15	7	8	ENSMUSG00000030124	0.588322	0.173056	3.39961	3.39961	DESeq2_Wald_statistic	0.000674819	0.00509468	140.641	0.0370833
feces_lcms	Brain	Urobilinogen_Urobilin	counts ~ Group + Metabolite	15	7	8	ENSMUSG00000030126	-0.130777	0.0441488	-2.96218	-2.96218	DESeq2_Wald_statistic	0.0030547	0.0153667	2821.93	0.091312
feces_lcms	Brain	Urobilinogen_Urobilin	counts ~ Group + Metabolite	15	7	8	ENSMUSG00000030134	0.643112	0.228756	2.81134	2.81134	DESeq2_Wald_statistic	0.00493351	0.0217785	6604.1	0.119639
feces_lcms	Brain	Urobilinogen_Urobilin	counts ~ Group + Metabolite	15	7	8	ENSMUSG00000030137	-0.805746	0.1785	-4.51399	-4.51399	DESeq2_Wald_statistic	6.3618e-06	0.000179316	780.901	0.00176196
feces_lcms	Brain	Urobilinogen_Urobilin	counts ~ Group + Metabolite	15	7	8	ENSMUSG00000030161	0.278315	0.0721478	3.85756	3.85756	DESeq2_Wald_statistic	0.000114523	0.0013614	16232	0.01169
feces_lcms	Brain	Urobilinogen_Urobilin	counts ~ Group + Metabolite	15	7	8	ENSMUSG00000030166	-0.216834	0.0773657	-2.80271	-2.80271	DESeq2_Wald_statistic	0.00506747	0.0222005	364.052	0.121522
feces_lcms	Brain	Urobilinogen_Urobilin	counts ~ Group + Metabolite	15	7	8	ENSMUSG00000030168	-0.251427	0.108267	-2.32229	-2.32229	DESeq2_Wald_statistic	0.0202173	0.0628546	3352.64	0.253333
feces_lcms	Brain	Urobilinogen_Urobilin	counts ~ Group + Metabolite	15	7	8	ENSMUSG00000030172	-0.379432	0.0739795	-5.12888	-5.12888	DESeq2_Wald_statistic	2.91472e-07	2.18335e-05	3068.88	0.000219515
feces_lcms	Brain	Urobilinogen_Urobilin	counts ~ Group + Metabolite	15	7	8	ENSMUSG00000030189	-0.471636	0.0949672	-4.96631	-4.96631	DESeq2_Wald_statistic	6.82388e-07	3.85456e-05	1041.12	0.000388161
feces_lcms	Brain	Urobilinogen_Urobilin	counts ~ Group + Metabolite	15	7	8	ENSMUSG00000030203	-0.39845	0.14606	-2.72799	-2.72799	DESeq2_Wald_statistic	0.00637225	0.0262318	924.256	0.138354
feces_lcms	Brain	Urobilinogen_Urobilin	counts ~ Group + Metabolite	15	7	8	ENSMUSG00000030207	0.165427	0.0657785	2.5149	2.5149	DESeq2_Wald_statistic	0.0119065	0.0421797	7360.4	0.193716
feces_lcms	Brain	Urobilinogen_Urobilin	counts ~ Group + Metabolite	15	7	8	ENSMUSG00000030209	1.3022	0.369367	3.52549	3.52549	DESeq2_Wald_statistic	0.000422699	0.00362419	11991.9	0.0278002
feces_lcms	Brain	Urobilinogen_Urobilin	counts ~ Group + Metabolite	15	7	8	ENSMUSG00000030213	-0.225834	0.0582685	-3.87575	-3.87575	DESeq2_Wald_statistic	0.000106296	0.0012843	3504.53	0.0111132
feces_lcms	Brain	Urobilinogen_Urobilin	counts ~ Group + Metabolite	15	7	8	ENSMUSG00000030220	0.323171	0.126355	2.55763	2.55763	DESeq2_Wald_statistic	0.0105387	0.038411	218.094	0.18139
feces_lcms	Brain	Urobilinogen_Urobilin	counts ~ Group + Metabolite	15	7	8	ENSMUSG00000030222	0.515981	0.172015	2.99962	2.99962	DESeq2_Wald_statistic	0.00270315	0.0140851	386.168	0.0852043
feces_lcms	Brain	Urobilinogen_Urobilin	counts ~ Group + Metabolite	15	7	8	ENSMUSG00000030223	1.09582	0.210439	5.20731	5.20731	DESeq2_Wald_statistic	1.91596e-07	1.6795e-05	1142.2	0.000169477
feces_lcms	Brain	Urobilinogen_Urobilin	counts ~ Group + Metabolite	15	7	8	ENSMUSG00000030226	1.87151	0.367711	5.08962	5.08962	DESeq2_Wald_statistic	3.58777e-07	2.50201e-05	3087.28	0.000252377
feces_lcms	Brain	Urobilinogen_Urobilin	counts ~ Group + Metabolite	15	7	8	ENSMUSG00000030230	2.8218	0.620042	4.55098	4.55098	DESeq2_Wald_statistic	5.33968e-06	0.000157935	29.359	0.00157074
feces_lcms	Brain	Urobilinogen_Urobilin	counts ~ Group + Metabolite	15	7	8	ENSMUSG00000030231	-0.169878	0.0588969	-2.88433	-2.88433	DESeq2_Wald_statistic	0.00392241	0.0183784	1896.42	0.104952
feces_lcms	Brain	Urobilinogen_Urobilin	counts ~ Group + Metabolite	15	7	8	ENSMUSG00000030235	0.108254	0.0443613	2.44029	2.44029	DESeq2_Wald_statistic	0.0146756	0.0494911	2221.04	0.216471
feces_lcms	Brain	Urobilinogen_Urobilin	counts ~ Group + Metabolite	15	7	8	ENSMUSG00000030243	-0.212892	0.0896522	-2.37464	-2.37464	DESeq2_Wald_statistic	0.0175661	0.0565914	637.645	0.236523
feces_lcms	Brain	Urobilinogen_Urobilin	counts ~ Group + Metabolite	15	7	8	ENSMUSG00000030263	0.876818	0.28894	3.0346	3.0346	DESeq2_Wald_statistic	0.00240858	0.0129034	36.3369	0.079611
feces_lcms	Brain	Urobilinogen_Urobilin	counts ~ Group + Metabolite	15	7	8	ENSMUSG00000030270	-0.242232	0.105801	-2.28951	-2.28951	DESeq2_Wald_statistic	0.02205	0.0669947	1171.72	0.264415
feces_lcms	Brain	Urobilinogen_Urobilin	counts ~ Group + Metabolite	15	7	8	ENSMUSG00000030275	0.129227	0.0437606	2.95304	2.95304	DESeq2_Wald_statistic	0.00314657	0.0156868	16642.5	0.0929127
feces_lcms	Brain	Urobilinogen_Urobilin	counts ~ Group + Metabolite	15	7	8	ENSMUSG00000030276	-0.832283	0.194881	-4.27073	-4.27073	DESeq2_Wald_statistic	1.94837e-05	0.000386307	542.833	0.00365127
feces_lcms	Brain	Urobilinogen_Urobilin	counts ~ Group + Metabolite	15	7	8	ENSMUSG00000030282	0.215341	0.0601398	3.58067	3.58067	DESeq2_Wald_statistic	0.000342717	0.00307875	2586.23	0.0242928
feces_lcms	Brain	Urobilinogen_Urobilin	counts ~ Group + Metabolite	15	7	8	ENSMUSG00000030298	0.0708324	0.0340209	2.08202	2.08202	DESeq2_Wald_statistic	0.0373403	0.0995106	1275.95	0.337126
feces_lcms	Brain	Urobilinogen_Urobilin	counts ~ Group + Metabolite	15	7	8	ENSMUSG00000030302	-0.140944	0.0638743	-2.20658	-2.20658	DESeq2_Wald_statistic	0.0273435	0.0788184	27500.2	0.29197
feces_lcms	Brain	Urobilinogen_Urobilin	counts ~ Group + Metabolite	15	7	8	ENSMUSG00000030306	0.256886	0.057617	4.45852	4.45852	DESeq2_Wald_statistic	8.25282e-06	0.000213978	3373.9	0.00208087
feces_lcms	Brain	Urobilinogen_Urobilin	counts ~ Group + Metabolite	15	7	8	ENSMUSG00000030310	-0.145231	0.0343734	-4.2251	-4.2251	DESeq2_Wald_statistic	2.38833e-05	0.000449834	17828.5	0.00420435
feces_lcms	Brain	Urobilinogen_Urobilin	counts ~ Group + Metabolite	15	7	8	ENSMUSG00000030315	0.13347	0.0560577	2.38095	2.38095	DESeq2_Wald_statistic	0.0172682	0.0559659	719.138	0.234888
feces_lcms	Brain	Urobilinogen_Urobilin	counts ~ Group + Metabolite	15	7	8	ENSMUSG00000030317	-0.907222	0.208893	-4.343	-4.343	DESeq2_Wald_statistic	1.40548e-05	0.000305225	2835.99	0.00293726
feces_lcms	Brain	Urobilinogen_Urobilin	counts ~ Group + Metabolite	15	7	8	ENSMUSG00000030319	-0.462814	0.101183	-4.57402	-4.57402	DESeq2_Wald_statistic	4.78454e-06	0.000147145	207.827	0.00146238
feces_lcms	Brain	Urobilinogen_Urobilin	counts ~ Group + Metabolite	15	7	8	ENSMUSG00000030329	0.298089	0.124928	2.38609	2.38609	DESeq2_Wald_statistic	0.0170287	0.0554006	4126.4	0.233397
feces_lcms	Brain	Urobilinogen_Urobilin	counts ~ Group + Metabolite	15	7	8	ENSMUSG00000030330	-0.163704	0.0478639	-3.42019	-3.42019	DESeq2_Wald_statistic	0.000625767	0.00482061	1060.08	0.0353437
feces_lcms	Brain	Urobilinogen_Urobilin	counts ~ Group + Metabolite	15	7	8	ENSMUSG00000030340	0.480873	0.221855	2.16751	2.16751	DESeq2_Wald_statistic	0.0301962	0.0850085	95.0267	0.306137
feces_lcms	Brain	Urobilinogen_Urobilin	counts ~ Group + Metabolite	15	7	8	ENSMUSG00000030351	-0.926861	0.226847	-4.08585	-4.08585	DESeq2_Wald_statistic	4.39164e-05	0.000678537	398.127	0.00619981
feces_lcms	Brain	Urobilinogen_Urobilin	counts ~ Group + Metabolite	15	7	8	ENSMUSG00000030352	-0.876958	0.213161	-4.11406	-4.11406	DESeq2_Wald_statistic	3.8876e-05	0.000619816	4739.67	0.0057366
feces_lcms	Brain	Urobilinogen_Urobilin	counts ~ Group + Metabolite	15	7	8	ENSMUSG00000030353	-0.921731	0.250529	-3.67914	-3.67914	DESeq2_Wald_statistic	0.000234026	0.00231245	92.1719	0.0188214
feces_lcms	Brain	Urobilinogen_Urobilin	counts ~ Group + Metabolite	15	7	8	ENSMUSG00000030357	-0.381808	0.0967821	-3.94503	-3.94503	DESeq2_Wald_statistic	7.97913e-05	0.00105126	5932.04	0.00918178
feces_lcms	Brain	Urobilinogen_Urobilin	counts ~ Group + Metabolite	15	7	8	ENSMUSG00000030374	0.352508	0.160178	2.20073	2.20073	DESeq2_Wald_statistic	0.0277552	0.0797211	4571.82	0.294166
feces_lcms	Brain	Urobilinogen_Urobilin	counts ~ Group + Metabolite	15	7	8	ENSMUSG00000030380	0.647563	0.249087	2.59975	2.59975	DESeq2_Wald_statistic	0.00932917	0.034959	181.637	0.170232
feces_lcms	Brain	Urobilinogen_Urobilin	counts ~ Group + Metabolite	15	7	8	ENSMUSG00000030386	-0.345118	0.0957168	-3.60561	-3.60561	DESeq2_Wald_statistic	0.000311418	0.00286865	701.408	0.022815
feces_lcms	Brain	Urobilinogen_Urobilin	counts ~ Group + Metabolite	15	7	8	ENSMUSG00000030393	0.315702	0.101626	3.10651	3.10651	DESeq2_Wald_statistic	0.00189307	0.0108038	508.507	0.0687645
feces_lcms	Brain	Urobilinogen_Urobilin	counts ~ Group + Metabolite	15	7	8	ENSMUSG00000030397	0.145377	0.0686685	2.11708	2.11708	DESeq2_Wald_statistic	0.0342533	0.0932186	2470.88	0.324053
feces_lcms	Brain	Urobilinogen_Urobilin	counts ~ Group + Metabolite	15	7	8	ENSMUSG00000030403	-0.280656	0.0915292	-3.0663	-3.0663	DESeq2_Wald_statistic	0.00216728	0.0119523	557.327	0.0746448
feces_lcms	Brain	Urobilinogen_Urobilin	counts ~ Group + Metabolite	15	7	8	ENSMUSG00000030407	0.204188	0.0662944	3.08002	3.08002	DESeq2_Wald_statistic	0.00206989	0.0115479	459.722	0.0726569
feces_lcms	Brain	Urobilinogen_Urobilin	counts ~ Group + Metabolite	15	7	8	ENSMUSG00000030410	0.251639	0.113759	2.21203	2.21203	DESeq2_Wald_statistic	0.0269644	0.0779867	2651.15	0.290194
feces_lcms	Brain	Urobilinogen_Urobilin	counts ~ Group + Metabolite	15	7	8	ENSMUSG00000030411	0.361208	0.134638	2.68281	2.68281	DESeq2_Wald_statistic	0.0073007	0.0291649	3319.17	0.149738
feces_lcms	Brain	Urobilinogen_Urobilin	counts ~ Group + Metabolite	15	7	8	ENSMUSG00000030431	-0.519989	0.202792	-2.56415	-2.56415	DESeq2_Wald_statistic	0.010343	0.0378547	88.1986	0.179683
feces_lcms	Brain	Urobilinogen_Urobilin	counts ~ Group + Metabolite	15	7	8	ENSMUSG00000030433	-1.5395	0.439108	-3.50596	-3.50596	DESeq2_Wald_statistic	0.00045496	0.00383175	11.5372	0.0290586
feces_lcms	Brain	Urobilinogen_Urobilin	counts ~ Group + Metabolite	15	7	8	ENSMUSG00000030469	-0.220744	0.0654693	-3.37171	-3.37171	DESeq2_Wald_statistic	0.000747026	0.00549638	749.792	0.0394448
feces_lcms	Brain	Urobilinogen_Urobilin	counts ~ Group + Metabolite	15	7	8	ENSMUSG00000030494	-0.280891	0.128057	-2.19348	-2.19348	DESeq2_Wald_statistic	0.0282731	0.0808895	435.191	0.296679
feces_lcms	Brain	Urobilinogen_Urobilin	counts ~ Group + Metabolite	15	7	8	ENSMUSG00000030498	0.417843	0.116289	3.59315	3.59315	DESeq2_Wald_statistic	0.000326699	0.00296947	261.962	0.0234918
feces_lcms	Brain	Urobilinogen_Urobilin	counts ~ Group + Metabolite	15	7	8	ENSMUSG00000030510	0.78162	0.353675	2.21	2.21	DESeq2_Wald_statistic	0.0271054	0.0782965	7.02211	0.29084
feces_lcms	Brain	Urobilinogen_Urobilin	counts ~ Group + Metabolite	15	7	8	ENSMUSG00000030513	-0.825848	0.197344	-4.18482	-4.18482	DESeq2_Wald_statistic	2.8539e-05	0.000505926	1960.27	0.00470537
feces_lcms	Brain	Urobilinogen_Urobilin	counts ~ Group + Metabolite	15	7	8	ENSMUSG00000030515	0.336572	0.0703974	4.78103	4.78103	DESeq2_Wald_statistic	1.74398e-06	7.3098e-05	1375.72	0.000737668
feces_lcms	Brain	Urobilinogen_Urobilin	counts ~ Group + Metabolite	15	7	8	ENSMUSG00000030516	0.118107	0.0538742	2.19227	2.19227	DESeq2_Wald_statistic	0.0283598	0.0810946	4250.75	0.297075
feces_lcms	Brain	Urobilinogen_Urobilin	counts ~ Group + Metabolite	15	7	8	ENSMUSG00000030518	0.799065	0.227997	3.50472	3.50472	DESeq2_Wald_statistic	0.000457088	0.00384567	1536.42	0.0291533
feces_lcms	Brain	Urobilinogen_Urobilin	counts ~ Group + Metabolite	15	7	8	ENSMUSG00000030525	0.545096	0.109512	4.97752	4.97752	DESeq2_Wald_statistic	6.44057e-07	3.73484e-05	337.772	0.000377771
feces_lcms	Brain	Urobilinogen_Urobilin	counts ~ Group + Metabolite	15	7	8	ENSMUSG00000030527	-0.313437	0.0745215	-4.20599	-4.20599	DESeq2_Wald_statistic	2.5994e-05	0.000475744	790.949	0.00445035
feces_lcms	Brain	Urobilinogen_Urobilin	counts ~ Group + Metabolite	15	7	8	ENSMUSG00000030530	-0.178644	0.0687393	-2.59886	-2.59886	DESeq2_Wald_statistic	0.00935332	0.0350214	1461.55	0.17051
feces_lcms	Brain	Urobilinogen_Urobilin	counts ~ Group + Metabolite	15	7	8	ENSMUSG00000030532	-0.139637	0.060983	-2.28977	-2.28977	DESeq2_Wald_statistic	0.0220347	0.0669609	342.157	0.264368
feces_lcms	Brain	Urobilinogen_Urobilin	counts ~ Group + Metabolite	15	7	8	ENSMUSG00000030538	-0.18764	0.0594614	-3.15566	-3.15566	DESeq2_Wald_statistic	0.00160133	0.00956718	313.254	0.0624287
feces_lcms	Brain	Urobilinogen_Urobilin	counts ~ Group + Metabolite	15	7	8	ENSMUSG00000030539	0.171875	0.0737628	2.33011	2.33011	DESeq2_Wald_statistic	0.0198004	0.0618318	471.022	0.250469
feces_lcms	Brain	Urobilinogen_Urobilin	counts ~ Group + Metabolite	15	7	8	ENSMUSG00000030541	0.130227	0.0556372	2.34064	2.34064	DESeq2_Wald_statistic	0.0192508	0.0605832	888.218	0.247352
feces_lcms	Brain	Urobilinogen_Urobilin	counts ~ Group + Metabolite	15	7	8	ENSMUSG00000030543	0.950285	0.357204	2.66034	2.66034	DESeq2_Wald_statistic	0.00780617	0.0306098	9.7779	0.155082
feces_lcms	Brain	Urobilinogen_Urobilin	counts ~ Group + Metabolite	15	7	8	ENSMUSG00000030549	1.69085	0.56465	2.99451	2.99451	DESeq2_Wald_statistic	0.00274889	0.0142434	11.0835	0.0857611
feces_lcms	Brain	Urobilinogen_Urobilin	counts ~ Group + Metabolite	15	7	8	ENSMUSG00000030553	0.661798	0.254176	2.6037	2.6037	DESeq2_Wald_statistic	0.00922236	0.0346647	16.5571	0.169187
feces_lcms	Brain	Urobilinogen_Urobilin	counts ~ Group + Metabolite	15	7	8	ENSMUSG00000030554	0.174676	0.070611	2.47378	2.47378	DESeq2_Wald_statistic	0.0133693	0.0461494	1927.34	0.205943
feces_lcms	Brain	Urobilinogen_Urobilin	counts ~ Group + Metabolite	15	7	8	ENSMUSG00000030579	0.388985	0.102812	3.78345	3.78345	DESeq2_Wald_statistic	0.00015467	0.00170696	240.774	0.0143063
feces_lcms	Brain	Urobilinogen_Urobilin	counts ~ Group + Metabolite	15	7	8	ENSMUSG00000030584	0.490407	0.210509	2.32963	2.32963	DESeq2_Wald_statistic	0.0198257	0.0618513	1069.66	0.25061
feces_lcms	Brain	Urobilinogen_Urobilin	counts ~ Group + Metabolite	15	7	8	ENSMUSG00000030588	-0.215644	0.0781837	-2.75818	-2.75818	DESeq2_Wald_statistic	0.0058125	0.0246774	910	0.132071
feces_lcms	Brain	Urobilinogen_Urobilin	counts ~ Group + Metabolite	15	7	8	ENSMUSG00000030592	-0.490843	0.14423	-3.4032	-3.4032	DESeq2_Wald_statistic	0.000666008	0.00504937	849.226	0.0368283
feces_lcms	Brain	Urobilinogen_Urobilin	counts ~ Group + Metabolite	15	7	8	ENSMUSG00000030598	-0.311976	0.110197	-2.83106	-2.83106	DESeq2_Wald_statistic	0.00463939	0.020856	83.1961	0.115701
feces_lcms	Brain	Urobilinogen_Urobilin	counts ~ Group + Metabolite	15	7	8	ENSMUSG00000030603	-0.0682132	0.0275003	-2.48046	-2.48046	DESeq2_Wald_statistic	0.0131214	0.045517	2550.04	0.203832
feces_lcms	Brain	Urobilinogen_Urobilin	counts ~ Group + Metabolite	15	7	8	ENSMUSG00000030605	0.495389	0.212106	2.33557	2.33557	DESeq2_Wald_statistic	0.0195137	0.0611726	3320.28	0.24879
feces_lcms	Brain	Urobilinogen_Urobilin	counts ~ Group + Metabolite	15	7	8	ENSMUSG00000030606	0.56827	0.243989	2.32908	2.32908	DESeq2_Wald_statistic	0.0198547	0.0618957	31.4317	0.250706
feces_lcms	Brain	Urobilinogen_Urobilin	counts ~ Group + Metabolite	15	7	8	ENSMUSG00000030610	-0.203701	0.0793538	-2.567	-2.567	DESeq2_Wald_statistic	0.0102582	0.0376259	182.56	0.178973
feces_lcms	Brain	Urobilinogen_Urobilin	counts ~ Group + Metabolite	15	7	8	ENSMUSG00000030613	-0.170436	0.0643162	-2.64997	-2.64997	DESeq2_Wald_statistic	0.0080498	0.031317	446.968	0.157624
feces_lcms	Brain	Urobilinogen_Urobilin	counts ~ Group + Metabolite	15	7	8	ENSMUSG00000030616	0.43916	0.115917	3.78858	3.78858	DESeq2_Wald_statistic	0.000151514	0.00167441	1312.17	0.0140612
feces_lcms	Brain	Urobilinogen_Urobilin	counts ~ Group + Metabolite	15	7	8	ENSMUSG00000030621	0.256118	0.0950152	2.69555	2.69555	DESeq2_Wald_statistic	0.00702725	0.0282845	1156.23	0.146399
feces_lcms	Brain	Urobilinogen_Urobilin	counts ~ Group + Metabolite	15	7	8	ENSMUSG00000030629	-0.222075	0.0463595	-4.79028	-4.79028	DESeq2_Wald_statistic	1.66546e-06	7.1456e-05	1760.7	0.000720148
feces_lcms	Brain	Urobilinogen_Urobilin	counts ~ Group + Metabolite	15	7	8	ENSMUSG00000030638	0.682669	0.137278	4.9729	4.9729	DESeq2_Wald_statistic	6.59584e-07	3.81078e-05	749.721	0.000384555
feces_lcms	Brain	Urobilinogen_Urobilin	counts ~ Group + Metabolite	15	7	8	ENSMUSG00000030649	0.123722	0.0534781	2.31351	2.31351	DESeq2_Wald_statistic	0.0206945	0.0639251	550.998	0.256091
feces_lcms	Brain	Urobilinogen_Urobilin	counts ~ Group + Metabolite	15	7	8	ENSMUSG00000030653	3.43309	0.912833	3.76092	3.76092	DESeq2_Wald_statistic	0.00016929	0.0018211	152.628	0.0152019
feces_lcms	Brain	Urobilinogen_Urobilin	counts ~ Group + Metabolite	15	7	8	ENSMUSG00000030654	0.0640825	0.0305099	2.10038	2.10038	DESeq2_Wald_statistic	0.035695	0.0961554	8714.8	0.330147
feces_lcms	Brain	Urobilinogen_Urobilin	counts ~ Group + Metabolite	15	7	8	ENSMUSG00000030655	-0.566866	0.141259	-4.01296	-4.01296	DESeq2_Wald_statistic	5.99629e-05	0.00084507	11509.7	0.0075658
feces_lcms	Brain	Urobilinogen_Urobilin	counts ~ Group + Metabolite	15	7	8	ENSMUSG00000030657	0.365122	0.10057	3.63054	3.63054	DESeq2_Wald_statistic	0.000282833	0.00266508	2284.44	0.0213829
feces_lcms	Brain	Urobilinogen_Urobilin	counts ~ Group + Metabolite	15	7	8	ENSMUSG00000030659	0.582148	0.13778	4.2252	4.2252	DESeq2_Wald_statistic	2.38734e-05	0.000449834	336.519	0.00420435
feces_lcms	Brain	Urobilinogen_Urobilin	counts ~ Group + Metabolite	15	7	8	ENSMUSG00000030670	0.640327	0.288606	2.21869	2.21869	DESeq2_Wald_statistic	0.0265078	0.0770519	13.817	0.287621
feces_lcms	Brain	Urobilinogen_Urobilin	counts ~ Group + Metabolite	15	7	8	ENSMUSG00000030671	-0.476781	0.107724	-4.42595	-4.42595	DESeq2_Wald_statistic	9.60171e-06	0.00023463	676.731	0.00227892
feces_lcms	Brain	Urobilinogen_Urobilin	counts ~ Group + Metabolite	15	7	8	ENSMUSG00000030672	-1.87611	0.454992	-4.12338	-4.12338	DESeq2_Wald_statistic	3.73345e-05	0.000602829	105.704	0.00557706
feces_lcms	Brain	Urobilinogen_Urobilin	counts ~ Group + Metabolite	15	7	8	ENSMUSG00000030678	-0.224615	0.0629824	-3.56631	-3.56631	DESeq2_Wald_statistic	0.000362039	0.00321161	4956.89	0.0251866
feces_lcms	Brain	Urobilinogen_Urobilin	counts ~ Group + Metabolite	15	7	8	ENSMUSG00000030680	-0.871537	0.393956	-2.21227	-2.21227	DESeq2_Wald_statistic	0.0269478	0.0779757	109.833	0.290111
feces_lcms	Brain	Urobilinogen_Urobilin	counts ~ Group + Metabolite	15	7	8	ENSMUSG00000030681	-0.361982	0.127592	-2.83702	-2.83702	DESeq2_Wald_statistic	0.0045537	0.0205967	418.083	0.114505
feces_lcms	Brain	Urobilinogen_Urobilin	counts ~ Group + Metabolite	15	7	8	ENSMUSG00000030685	0.209452	0.0649058	3.22702	3.22702	DESeq2_Wald_statistic	0.00125088	0.00800533	2624.09	0.0539134
feces_lcms	Brain	Urobilinogen_Urobilin	counts ~ Group + Metabolite	15	7	8	ENSMUSG00000030688	-0.2786	0.0743689	-3.74619	-3.74619	DESeq2_Wald_statistic	0.000179539	0.00190602	1684.26	0.0158586
feces_lcms	Brain	Urobilinogen_Urobilin	counts ~ Group + Metabolite	15	7	8	ENSMUSG00000030697	-0.197758	0.0454538	-4.35073	-4.35073	DESeq2_Wald_statistic	1.35682e-05	0.000298427	981.531	0.00287427
feces_lcms	Brain	Urobilinogen_Urobilin	counts ~ Group + Metabolite	15	7	8	ENSMUSG00000030699	-0.585589	0.179871	-3.25561	-3.25561	DESeq2_Wald_statistic	0.00113149	0.00745377	22.8676	0.0509346
feces_lcms	Brain	Urobilinogen_Urobilin	counts ~ Group + Metabolite	15	7	8	ENSMUSG00000030704	0.176226	0.0723258	2.43656	2.43656	DESeq2_Wald_statistic	0.0148278	0.0498284	18278.8	0.217552
feces_lcms	Brain	Urobilinogen_Urobilin	counts ~ Group + Metabolite	15	7	8	ENSMUSG00000030714	-0.20036	0.089159	-2.24723	-2.24723	DESeq2_Wald_statistic	0.0246256	0.0729301	306.2	0.278249
feces_lcms	Brain	Urobilinogen_Urobilin	counts ~ Group + Metabolite	15	7	8	ENSMUSG00000030726	0.105572	0.0495622	2.13009	2.13009	DESeq2_Wald_statistic	0.0331643	0.0910666	694.671	0.319376
feces_lcms	Brain	Urobilinogen_Urobilin	counts ~ Group + Metabolite	15	7	8	ENSMUSG00000030729	0.365481	0.144516	2.529	2.529	DESeq2_Wald_statistic	0.0114388	0.0408812	14198.4	0.189479
feces_lcms	Brain	Urobilinogen_Urobilin	counts ~ Group + Metabolite	15	7	8	ENSMUSG00000030730	-3.48887	0.624579	-5.58596	-5.58596	DESeq2_Wald_statistic	2.32417e-08	4.08726e-06	533.911	4.10212e-05
feces_lcms	Brain	Urobilinogen_Urobilin	counts ~ Group + Metabolite	15	7	8	ENSMUSG00000030732	-0.691876	0.26225	-2.63823	-2.63823	DESeq2_Wald_statistic	0.00833391	0.0321034	11.5388	0.16039
feces_lcms	Brain	Urobilinogen_Urobilin	counts ~ Group + Metabolite	15	7	8	ENSMUSG00000030739	-0.477567	0.170687	-2.79791	-2.79791	DESeq2_Wald_statistic	0.00514349	0.0224727	2552.98	0.122618
feces_lcms	Brain	Urobilinogen_Urobilin	counts ~ Group + Metabolite	15	7	8	ENSMUSG00000030744	0.111141	0.0433398	2.56441	2.56441	DESeq2_Wald_statistic	0.0103353	0.0378399	7015.08	0.179577
feces_lcms	Brain	Urobilinogen_Urobilin	counts ~ Group + Metabolite	15	7	8	ENSMUSG00000030747	0.787039	0.243506	3.23211	3.23211	DESeq2_Wald_statistic	0.0012288	0.00791434	1048.69	0.0534072
feces_lcms	Brain	Urobilinogen_Urobilin	counts ~ Group + Metabolite	15	7	8	ENSMUSG00000030748	-0.45888	0.101901	-4.50318	-4.50318	DESeq2_Wald_statistic	6.69437e-06	0.000185777	314.055	0.00181522
feces_lcms	Brain	Urobilinogen_Urobilin	counts ~ Group + Metabolite	15	7	8	ENSMUSG00000030753	-0.17537	0.0415011	-4.22568	-4.22568	DESeq2_Wald_statistic	2.38225e-05	0.000449736	3022.84	0.00420435
feces_lcms	Brain	Urobilinogen_Urobilin	counts ~ Group + Metabolite	15	7	8	ENSMUSG00000030757	0.265852	0.0886992	2.99723	2.99723	DESeq2_Wald_statistic	0.00272444	0.0141505	710.072	0.085493
feces_lcms	Brain	Urobilinogen_Urobilin	counts ~ Group + Metabolite	15	7	8	ENSMUSG00000030768	0.373405	0.136806	2.72945	2.72945	DESeq2_Wald_statistic	0.00634408	0.0261572	193.518	0.138051
feces_lcms	Brain	Urobilinogen_Urobilin	counts ~ Group + Metabolite	15	7	8	ENSMUSG00000030772	0.863103	0.355739	2.42623	2.42623	DESeq2_Wald_statistic	0.0152567	0.050905	4702.52	0.220195
feces_lcms	Brain	Urobilinogen_Urobilin	counts ~ Group + Metabolite	15	7	8	ENSMUSG00000030782	0.276972	0.12503	2.21524	2.21524	DESeq2_Wald_statistic	0.0267433	0.0775134	312.046	0.28879
feces_lcms	Brain	Urobilinogen_Urobilin	counts ~ Group + Metabolite	15	7	8	ENSMUSG00000030786	0.477818	0.136626	3.49728	3.49728	DESeq2_Wald_statistic	0.000470034	0.00390384	563.953	0.029571
feces_lcms	Brain	Urobilinogen_Urobilin	counts ~ Group + Metabolite	15	7	8	ENSMUSG00000030792	1.29039	0.591339	2.18215	2.18215	DESeq2_Wald_statistic	0.0290984	0.0827386	160.752	0.300276
feces_lcms	Brain	Urobilinogen_Urobilin	counts ~ Group + Metabolite	15	7	8	ENSMUSG00000030798	0.507165	0.169137	2.99856	2.99856	DESeq2_Wald_statistic	0.00271263	0.0141118	70.3536	0.0853181
feces_lcms	Brain	Urobilinogen_Urobilin	counts ~ Group + Metabolite	15	7	8	ENSMUSG00000030801	-0.095244	0.043313	-2.19897	-2.19897	DESeq2_Wald_statistic	0.0278801	0.08002	587.2	0.294723
feces_lcms	Brain	Urobilinogen_Urobilin	counts ~ Group + Metabolite	15	7	8	ENSMUSG00000030811	0.265484	0.114837	2.31184	2.31184	DESeq2_Wald_statistic	0.0207864	0.0641483	1680.05	0.256769
feces_lcms	Brain	Urobilinogen_Urobilin	counts ~ Group + Metabolite	15	7	8	ENSMUSG00000030814	-0.166849	0.0576544	-2.89395	-2.89395	DESeq2_Wald_statistic	0.00380424	0.01796	795.489	0.103459
feces_lcms	Brain	Urobilinogen_Urobilin	counts ~ Group + Metabolite	15	7	8	ENSMUSG00000030822	-0.262068	0.0836257	-3.13382	-3.13382	DESeq2_Wald_statistic	0.00172546	0.0100817	756.355	0.0650853
feces_lcms	Brain	Urobilinogen_Urobilin	counts ~ Group + Metabolite	15	7	8	ENSMUSG00000030826	-0.192156	0.0570012	-3.37109	-3.37109	DESeq2_Wald_statistic	0.000748708	0.00550357	337.675	0.0395108
feces_lcms	Brain	Urobilinogen_Urobilin	counts ~ Group + Metabolite	15	7	8	ENSMUSG00000030835	-0.183973	0.033815	-5.44057	-5.44057	DESeq2_Wald_statistic	5.31094e-08	7.72823e-06	5722.31	7.86874e-05
feces_lcms	Brain	Urobilinogen_Urobilin	counts ~ Group + Metabolite	15	7	8	ENSMUSG00000030844	0.298325	0.103308	2.88772	2.88772	DESeq2_Wald_statistic	0.00388044	0.0182399	678.951	0.10439
feces_lcms	Brain	Urobilinogen_Urobilin	counts ~ Group + Metabolite	15	7	8	ENSMUSG00000030846	-0.165922	0.067777	-2.44805	-2.44805	DESeq2_Wald_statistic	0.014363	0.0487576	3541.26	0.214171
feces_lcms	Brain	Urobilinogen_Urobilin	counts ~ Group + Metabolite	15	7	8	ENSMUSG00000030847	-0.463984	0.216726	-2.14087	-2.14087	DESeq2_Wald_statistic	0.0322842	0.0893323	757.629	0.315319
feces_lcms	Brain	Urobilinogen_Urobilin	counts ~ Group + Metabolite	15	7	8	ENSMUSG00000030852	-0.232942	0.0595702	-3.91038	-3.91038	DESeq2_Wald_statistic	9.21529e-05	0.00116298	2852.75	0.0101114
feces_lcms	Brain	Urobilinogen_Urobilin	counts ~ Group + Metabolite	15	7	8	ENSMUSG00000030854	0.92858	0.200428	4.63299	4.63299	DESeq2_Wald_statistic	3.60418e-06	0.000120729	3997.11	0.00120854
feces_lcms	Brain	Urobilinogen_Urobilin	counts ~ Group + Metabolite	15	7	8	ENSMUSG00000030868	0.115415	0.0524053	2.20235	2.20235	DESeq2_Wald_statistic	0.0276403	0.0794584	2162.13	0.293513
feces_lcms	Brain	Urobilinogen_Urobilin	counts ~ Group + Metabolite	15	7	8	ENSMUSG00000030872	0.219205	0.0637293	3.43962	3.43962	DESeq2_Wald_statistic	0.000582527	0.00459835	869.37	0.033839
feces_lcms	Brain	Urobilinogen_Urobilin	counts ~ Group + Metabolite	15	7	8	ENSMUSG00000030877	1.03288	0.452167	2.28428	2.28428	DESeq2_Wald_statistic	0.0223549	0.0677557	10.028	0.266168
feces_lcms	Brain	Urobilinogen_Urobilin	counts ~ Group + Metabolite	15	7	8	ENSMUSG00000030888	-0.343918	0.11334	-3.03439	-3.03439	DESeq2_Wald_statistic	0.00241019	0.0129047	426.444	0.0796419
feces_lcms	Brain	Urobilinogen_Urobilin	counts ~ Group + Metabolite	15	7	8	ENSMUSG00000030889	0.794962	0.209358	3.79714	3.79714	DESeq2_Wald_statistic	0.000146373	0.00163209	186.584	0.0137484
feces_lcms	Brain	Urobilinogen_Urobilin	counts ~ Group + Metabolite	15	7	8	ENSMUSG00000030890	-0.138544	0.0346538	-3.99794	-3.99794	DESeq2_Wald_statistic	6.38962e-05	0.000881822	2209.9	0.00784114
feces_lcms	Brain	Urobilinogen_Urobilin	counts ~ Group + Metabolite	15	7	8	ENSMUSG00000030895	-1.62084	0.492803	-3.28901	-3.28901	DESeq2_Wald_statistic	0.0010054	0.00681831	36.0686	0.0473036
feces_lcms	Brain	Urobilinogen_Urobilin	counts ~ Group + Metabolite	15	7	8	ENSMUSG00000030897	0.746186	0.210638	3.5425	3.5425	DESeq2_Wald_statistic	0.000396347	0.00345129	24.202	0.0267838
feces_lcms	Brain	Urobilinogen_Urobilin	counts ~ Group + Metabolite	15	7	8	ENSMUSG00000030898	1.04164	0.305314	3.41171	3.41171	DESeq2_Wald_statistic	0.000645566	0.00493531	792.424	0.0360082
feces_lcms	Brain	Urobilinogen_Urobilin	counts ~ Group + Metabolite	15	7	8	ENSMUSG00000030905	2.13118	0.748927	2.84565	2.84565	DESeq2_Wald_statistic	0.00443211	0.0201878	1321.39	0.112738
feces_lcms	Brain	Urobilinogen_Urobilin	counts ~ Group + Metabolite	15	7	8	ENSMUSG00000030909	1.93528	0.809033	2.39209	2.39209	DESeq2_Wald_statistic	0.0167526	0.0547777	8.68076	0.231609
feces_lcms	Brain	Urobilinogen_Urobilin	counts ~ Group + Metabolite	15	7	8	ENSMUSG00000030922	0.138095	0.059667	2.31444	2.31444	DESeq2_Wald_statistic	0.0206438	0.063825	246.544	0.255805
feces_lcms	Brain	Urobilinogen_Urobilin	counts ~ Group + Metabolite	15	7	8	ENSMUSG00000030934	-0.134137	0.0408663	-3.28233	-3.28233	DESeq2_Wald_statistic	0.00102953	0.00693451	3328.74	0.0478593
feces_lcms	Brain	Urobilinogen_Urobilin	counts ~ Group + Metabolite	15	7	8	ENSMUSG00000030946	-0.273543	0.0909579	-3.00736	-3.00736	DESeq2_Wald_statistic	0.00263531	0.0138386	429.176	0.0840709
feces_lcms	Brain	Urobilinogen_Urobilin	counts ~ Group + Metabolite	15	7	8	ENSMUSG00000030956	-0.34406	0.102929	-3.34269	-3.34269	DESeq2_Wald_statistic	0.000829718	0.00592616	1679.9	0.0420925
feces_lcms	Brain	Urobilinogen_Urobilin	counts ~ Group + Metabolite	15	7	8	ENSMUSG00000030960	-0.122573	0.05888	-2.08175	-2.08175	DESeq2_Wald_statistic	0.0373655	0.0995613	505.932	0.337212
feces_lcms	Brain	Urobilinogen_Urobilin	counts ~ Group + Metabolite	15	7	8	ENSMUSG00000030967	-0.366862	0.0843503	-4.34927	-4.34927	DESeq2_Wald_statistic	1.36589e-05	0.000299035	2751.21	0.0028797
feces_lcms	Brain	Urobilinogen_Urobilin	counts ~ Group + Metabolite	15	7	8	ENSMUSG00000030970	-0.543756	0.144036	-3.77515	-3.77515	DESeq2_Wald_statistic	0.000159914	0.00174814	1285.92	0.0146044
feces_lcms	Brain	Urobilinogen_Urobilin	counts ~ Group + Metabolite	15	7	8	ENSMUSG00000030972	-0.833401	0.323973	-2.57244	-2.57244	DESeq2_Wald_statistic	0.0100984	0.0371853	40.8056	0.177503
feces_lcms	Brain	Urobilinogen_Urobilin	counts ~ Group + Metabolite	15	7	8	ENSMUSG00000030978	-0.284053	0.0873174	-3.25311	-3.25311	DESeq2_Wald_statistic	0.00114151	0.0074993	947.23	0.0511538
feces_lcms	Brain	Urobilinogen_Urobilin	counts ~ Group + Metabolite	15	7	8	ENSMUSG00000031015	0.259393	0.083735	3.09779	3.09779	DESeq2_Wald_statistic	0.0019497	0.0110487	336.533	0.0700643
feces_lcms	Brain	Urobilinogen_Urobilin	counts ~ Group + Metabolite	15	7	8	ENSMUSG00000031024	-0.317043	0.10615	-2.98674	-2.98674	DESeq2_Wald_statistic	0.00281969	0.0144825	877.529	0.0869424
feces_lcms	Brain	Urobilinogen_Urobilin	counts ~ Group + Metabolite	15	7	8	ENSMUSG00000031028	0.268549	0.1105	2.4303	2.4303	DESeq2_Wald_statistic	0.0150861	0.0504921	5707.32	0.219175
feces_lcms	Brain	Urobilinogen_Urobilin	counts ~ Group + Metabolite	15	7	8	ENSMUSG00000031059	-0.0787252	0.0310912	-2.53207	-2.53207	DESeq2_Wald_statistic	0.011339	0.0405692	2151.63	0.188577
feces_lcms	Brain	Urobilinogen_Urobilin	counts ~ Group + Metabolite	15	7	8	ENSMUSG00000031060	-0.201301	0.0551556	-3.6497	-3.6497	DESeq2_Wald_statistic	0.00026255	0.00251796	1815.39	0.0202598
feces_lcms	Brain	Urobilinogen_Urobilin	counts ~ Group + Metabolite	15	7	8	ENSMUSG00000031065	-0.284333	0.0650653	-4.36997	-4.36997	DESeq2_Wald_statistic	1.24266e-05	0.000281583	9840.83	0.00271384
feces_lcms	Brain	Urobilinogen_Urobilin	counts ~ Group + Metabolite	15	7	8	ENSMUSG00000031066	0.494664	0.0977818	5.05885	5.05885	DESeq2_Wald_statistic	4.21789e-07	2.78536e-05	4312.09	0.000282377
feces_lcms	Brain	Urobilinogen_Urobilin	counts ~ Group + Metabolite	15	7	8	ENSMUSG00000031070	-1.05858	0.287519	-3.68178	-3.68178	DESeq2_Wald_statistic	0.00023161	0.00229188	255.221	0.0186584
feces_lcms	Brain	Urobilinogen_Urobilin	counts ~ Group + Metabolite	15	7	8	ENSMUSG00000031097	-3.0429	0.648479	-4.69236	-4.69236	DESeq2_Wald_statistic	2.70074e-06	9.9761e-05	150.587	0.00100257
feces_lcms	Brain	Urobilinogen_Urobilin	counts ~ Group + Metabolite	15	7	8	ENSMUSG00000031099	0.478131	0.145117	3.29481	3.29481	DESeq2_Wald_statistic	0.000984893	0.00674052	1038.47	0.0467976
feces_lcms	Brain	Urobilinogen_Urobilin	counts ~ Group + Metabolite	15	7	8	ENSMUSG00000031101	0.620138	0.17862	3.47182	3.47182	DESeq2_Wald_statistic	0.000516933	0.00418802	43.8379	0.0313002
feces_lcms	Brain	Urobilinogen_Urobilin	counts ~ Group + Metabolite	15	7	8	ENSMUSG00000031105	0.385368	0.102452	3.76145	3.76145	DESeq2_Wald_statistic	0.000168928	0.00181842	1177.08	0.0151838
feces_lcms	Brain	Urobilinogen_Urobilin	counts ~ Group + Metabolite	15	7	8	ENSMUSG00000031107	-0.271065	0.0735531	-3.6853	-3.6853	DESeq2_Wald_statistic	0.00022843	0.00226734	214.279	0.018486
feces_lcms	Brain	Urobilinogen_Urobilin	counts ~ Group + Metabolite	15	7	8	ENSMUSG00000031112	1.09134	0.209146	5.21807	5.21807	DESeq2_Wald_statistic	1.80797e-07	1.61062e-05	160.048	0.000163609
feces_lcms	Brain	Urobilinogen_Urobilin	counts ~ Group + Metabolite	15	7	8	ENSMUSG00000031119	0.713179	0.223502	3.19092	3.19092	DESeq2_Wald_statistic	0.00141819	0.00875094	318.822	0.0581499
feces_lcms	Brain	Urobilinogen_Urobilin	counts ~ Group + Metabolite	15	7	8	ENSMUSG00000031129	0.373076	0.0999495	3.73264	3.73264	DESeq2_Wald_statistic	0.00018948	0.0019778	440.68	0.0164155
feces_lcms	Brain	Urobilinogen_Urobilin	counts ~ Group + Metabolite	15	7	8	ENSMUSG00000031130	1.48233	0.589823	2.51318	2.51318	DESeq2_Wald_statistic	0.0119648	0.0423123	8.19951	0.194165
feces_lcms	Brain	Urobilinogen_Urobilin	counts ~ Group + Metabolite	15	7	8	ENSMUSG00000031134	-0.144708	0.0610238	-2.37133	-2.37133	DESeq2_Wald_statistic	0.017724	0.0569383	1855.91	0.237225
feces_lcms	Brain	Urobilinogen_Urobilin	counts ~ Group + Metabolite	15	7	8	ENSMUSG00000031137	0.763612	0.170161	4.48757	4.48757	DESeq2_Wald_statistic	7.20385e-06	0.000193606	2896	0.00190029
feces_lcms	Brain	Urobilinogen_Urobilin	counts ~ Group + Metabolite	15	7	8	ENSMUSG00000031144	0.211193	0.0874533	2.41492	2.41492	DESeq2_Wald_statistic	0.0157387	0.0520786	37141.1	0.223996
feces_lcms	Brain	Urobilinogen_Urobilin	counts ~ Group + Metabolite	15	7	8	ENSMUSG00000031149	0.0739803	0.0316279	2.33909	2.33909	DESeq2_Wald_statistic	0.019331	0.0607619	1892.02	0.247597
feces_lcms	Brain	Urobilinogen_Urobilin	counts ~ Group + Metabolite	15	7	8	ENSMUSG00000031150	-0.484176	0.127559	-3.7957	-3.7957	DESeq2_Wald_statistic	0.000147225	0.0016382	506.14	0.0137951
feces_lcms	Brain	Urobilinogen_Urobilin	counts ~ Group + Metabolite	15	7	8	ENSMUSG00000031156	0.117222	0.0521997	2.24564	2.24564	DESeq2_Wald_statistic	0.024727	0.0731636	675.368	0.278779
feces_lcms	Brain	Urobilinogen_Urobilin	counts ~ Group + Metabolite	15	7	8	ENSMUSG00000031158	-0.250031	0.0779903	-3.20592	-3.20592	DESeq2_Wald_statistic	0.00134632	0.00843286	485.433	0.0563617
feces_lcms	Brain	Urobilinogen_Urobilin	counts ~ Group + Metabolite	15	7	8	ENSMUSG00000031166	0.317091	0.120876	2.62327	2.62327	DESeq2_Wald_statistic	0.00870908	0.0331635	5520.51	0.164233
feces_lcms	Brain	Urobilinogen_Urobilin	counts ~ Group + Metabolite	15	7	8	ENSMUSG00000031168	-0.327003	0.0687252	-4.75812	-4.75812	DESeq2_Wald_statistic	1.95408e-06	7.8533e-05	643.834	0.00079453
feces_lcms	Brain	Urobilinogen_Urobilin	counts ~ Group + Metabolite	15	7	8	ENSMUSG00000031169	-0.298512	0.0858424	-3.47744	-3.47744	DESeq2_Wald_statistic	0.000506217	0.00412807	1777.34	0.0309449
feces_lcms	Brain	Urobilinogen_Urobilin	counts ~ Group + Metabolite	15	7	8	ENSMUSG00000031171	-0.150672	0.0383791	-3.92588	-3.92588	DESeq2_Wald_statistic	8.64118e-05	0.00111045	641.625	0.00965787
feces_lcms	Brain	Urobilinogen_Urobilin	counts ~ Group + Metabolite	15	7	8	ENSMUSG00000031174	0.297003	0.101775	2.91823	2.91823	DESeq2_Wald_statistic	0.00352026	0.017042	501.422	0.0991553
feces_lcms	Brain	Urobilinogen_Urobilin	counts ~ Group + Metabolite	15	7	8	ENSMUSG00000031196	0.370528	0.167491	2.21222	2.21222	DESeq2_Wald_statistic	0.0269513	0.0779757	123.725	0.290117
feces_lcms	Brain	Urobilinogen_Urobilin	counts ~ Group + Metabolite	15	7	8	ENSMUSG00000031197	-0.171659	0.0579926	-2.96002	-2.96002	DESeq2_Wald_statistic	0.0030762	0.0154277	2221.16	0.0916852
feces_lcms	Brain	Urobilinogen_Urobilin	counts ~ Group + Metabolite	15	7	8	ENSMUSG00000031201	-0.174454	0.0435221	-4.00841	-4.00841	DESeq2_Wald_statistic	6.11285e-05	0.000857567	1261.5	0.00765673
feces_lcms	Brain	Urobilinogen_Urobilin	counts ~ Group + Metabolite	15	7	8	ENSMUSG00000031207	-0.271907	0.115016	-2.36407	-2.36407	DESeq2_Wald_statistic	0.0180754	0.0578292	1715.18	0.239543
feces_lcms	Brain	Urobilinogen_Urobilin	counts ~ Group + Metabolite	15	7	8	ENSMUSG00000031210	0.618679	0.222136	2.78514	2.78514	DESeq2_Wald_statistic	0.00535042	0.0231641	478.893	0.125592
feces_lcms	Brain	Urobilinogen_Urobilin	counts ~ Group + Metabolite	15	7	8	ENSMUSG00000031224	0.790697	0.154781	5.1085	5.1085	DESeq2_Wald_statistic	3.2472e-07	2.33495e-05	266.772	0.000234363
feces_lcms	Brain	Urobilinogen_Urobilin	counts ~ Group + Metabolite	15	7	8	ENSMUSG00000031226	0.174684	0.042952	4.06696	4.06696	DESeq2_Wald_statistic	4.76303e-05	0.000712868	448.034	0.00649391
feces_lcms	Brain	Urobilinogen_Urobilin	counts ~ Group + Metabolite	15	7	8	ENSMUSG00000031227	0.127141	0.0464772	2.73555	2.73555	DESeq2_Wald_statistic	0.00622754	0.0258166	6330.65	0.136519
feces_lcms	Brain	Urobilinogen_Urobilin	counts ~ Group + Metabolite	15	7	8	ENSMUSG00000031230	1.57217	0.516748	3.04242	3.04242	DESeq2_Wald_statistic	0.00234683	0.0126776	11.3761	0.0784902
feces_lcms	Brain	Urobilinogen_Urobilin	counts ~ Group + Metabolite	15	7	8	ENSMUSG00000031239	0.121378	0.0566208	2.1437	2.1437	DESeq2_Wald_statistic	0.0320573	0.0888259	1738.48	0.314098
feces_lcms	Brain	Urobilinogen_Urobilin	counts ~ Group + Metabolite	15	7	8	ENSMUSG00000031242	0.235044	0.0413892	5.67887	5.67887	DESeq2_Wald_statistic	1.35591e-08	2.97525e-06	2700.55	3.0023e-05
feces_lcms	Brain	Urobilinogen_Urobilin	counts ~ Group + Metabolite	15	7	8	ENSMUSG00000031246	0.310999	0.0698932	4.44964	4.44964	DESeq2_Wald_statistic	8.60149e-06	0.000220195	3210.51	0.00214372
feces_lcms	Brain	Urobilinogen_Urobilin	counts ~ Group + Metabolite	15	7	8	ENSMUSG00000031255	0.863764	0.352285	2.45189	2.45189	DESeq2_Wald_statistic	0.0142107	0.0483625	59.2982	0.21295
feces_lcms	Brain	Urobilinogen_Urobilin	counts ~ Group + Metabolite	15	7	8	ENSMUSG00000031256	0.149512	0.0410098	3.64577	3.64577	DESeq2_Wald_statistic	0.000266588	0.00254462	3763.52	0.0204899
feces_lcms	Brain	Urobilinogen_Urobilin	counts ~ Group + Metabolite	15	7	8	ENSMUSG00000031278	0.37452	0.121983	3.07025	3.07025	DESeq2_Wald_statistic	0.00213878	0.0118345	3173.69	0.074046
feces_lcms	Brain	Urobilinogen_Urobilin	counts ~ Group + Metabolite	15	7	8	ENSMUSG00000031284	0.69855	0.11217	6.22762	6.22762	DESeq2_Wald_statistic	4.73576e-10	2.91488e-07	4816.61	2.86188e-06
feces_lcms	Brain	Urobilinogen_Urobilin	counts ~ Group + Metabolite	15	7	8	ENSMUSG00000031285	0.893927	0.170184	5.25272	5.25272	DESeq2_Wald_statistic	1.49865e-07	1.47281e-05	634.21	0.000148174
feces_lcms	Brain	Urobilinogen_Urobilin	counts ~ Group + Metabolite	15	7	8	ENSMUSG00000031290	0.166721	0.0702313	2.37389	2.37389	DESeq2_Wald_statistic	0.0176018	0.0566952	942.22	0.23675
feces_lcms	Brain	Urobilinogen_Urobilin	counts ~ Group + Metabolite	15	7	8	ENSMUSG00000031292	0.398586	0.191152	2.08518	2.08518	DESeq2_Wald_statistic	0.0370528	0.0989399	5355.91	0.335935
feces_lcms	Brain	Urobilinogen_Urobilin	counts ~ Group + Metabolite	15	7	8	ENSMUSG00000031295	0.292543	0.0857522	3.41149	3.41149	DESeq2_Wald_statistic	0.000646084	0.00493531	698.316	0.0360137
feces_lcms	Brain	Urobilinogen_Urobilin	counts ~ Group + Metabolite	15	7	8	ENSMUSG00000031298	0.571688	0.206889	2.76326	2.76326	DESeq2_Wald_statistic	0.00572269	0.0244465	90.8044	0.131051
feces_lcms	Brain	Urobilinogen_Urobilin	counts ~ Group + Metabolite	15	7	8	ENSMUSG00000031299	0.13987	0.0394115	3.54897	3.54897	DESeq2_Wald_statistic	0.000386748	0.00338044	8165.15	0.0263069
feces_lcms	Brain	Urobilinogen_Urobilin	counts ~ Group + Metabolite	15	7	8	ENSMUSG00000031302	0.286151	0.0886954	3.22623	3.22623	DESeq2_Wald_statistic	0.00125433	0.00802128	3566.22	0.053961
feces_lcms	Brain	Urobilinogen_Urobilin	counts ~ Group + Metabolite	15	7	8	ENSMUSG00000031303	0.505512	0.219761	2.30028	2.30028	DESeq2_Wald_statistic	0.0214325	0.0656237	58.0702	0.260866
feces_lcms	Brain	Urobilinogen_Urobilin	counts ~ Group + Metabolite	15	7	8	ENSMUSG00000031310	0.251345	0.0863926	2.90933	2.90933	DESeq2_Wald_statistic	0.00362204	0.0173936	3455.4	0.100732
feces_lcms	Brain	Urobilinogen_Urobilin	counts ~ Group + Metabolite	15	7	8	ENSMUSG00000031312	-1.36502	0.407109	-3.35296	-3.35296	DESeq2_Wald_statistic	0.000799528	0.00577216	8.0062	0.0411851
feces_lcms	Brain	Urobilinogen_Urobilin	counts ~ Group + Metabolite	15	7	8	ENSMUSG00000031320	0.14013	0.0522155	2.68368	2.68368	DESeq2_Wald_statistic	0.00728161	0.0291102	5923.39	0.149474
feces_lcms	Brain	Urobilinogen_Urobilin	counts ~ Group + Metabolite	15	7	8	ENSMUSG00000031323	0.799842	0.248289	3.22141	3.22141	DESeq2_Wald_statistic	0.00127559	0.00811652	66.0059	0.0545439
feces_lcms	Brain	Urobilinogen_Urobilin	counts ~ Group + Metabolite	15	7	8	ENSMUSG00000031333	-0.124484	0.0536709	-2.31938	-2.31938	DESeq2_Wald_statistic	0.0203742	0.0632332	2592.85	0.254348
feces_lcms	Brain	Urobilinogen_Urobilin	counts ~ Group + Metabolite	15	7	8	ENSMUSG00000031343	0.904351	0.166263	5.43927	5.43927	DESeq2_Wald_statistic	5.34991e-08	7.72823e-06	4043.26	7.86874e-05
feces_lcms	Brain	Urobilinogen_Urobilin	counts ~ Group + Metabolite	15	7	8	ENSMUSG00000031349	0.235263	0.0884112	2.66101	2.66101	DESeq2_Wald_statistic	0.00779077	0.0305694	701.674	0.154928
feces_lcms	Brain	Urobilinogen_Urobilin	counts ~ Group + Metabolite	15	7	8	ENSMUSG00000031355	0.95295	0.236901	4.02256	4.02256	DESeq2_Wald_statistic	5.75683e-05	0.000824246	391.131	0.00739279
feces_lcms	Brain	Urobilinogen_Urobilin	counts ~ Group + Metabolite	15	7	8	ENSMUSG00000031358	-0.125633	0.0468815	-2.67979	-2.67979	DESeq2_Wald_statistic	0.00736675	0.0293419	697.312	0.150409
feces_lcms	Brain	Urobilinogen_Urobilin	counts ~ Group + Metabolite	15	7	8	ENSMUSG00000031364	1.27372	0.344894	3.69308	3.69308	DESeq2_Wald_statistic	0.000221553	0.00222089	19.0539	0.0181848
feces_lcms	Brain	Urobilinogen_Urobilin	counts ~ Group + Metabolite	15	7	8	ENSMUSG00000031370	0.251995	0.0560012	4.49981	4.49981	DESeq2_Wald_statistic	6.80146e-06	0.000186827	1409.08	0.00182893
feces_lcms	Brain	Urobilinogen_Urobilin	counts ~ Group + Metabolite	15	7	8	ENSMUSG00000031371	-0.207052	0.0945703	-2.1894	-2.1894	DESeq2_Wald_statistic	0.0285679	0.081488	202.52	0.297969
feces_lcms	Brain	Urobilinogen_Urobilin	counts ~ Group + Metabolite	15	7	8	ENSMUSG00000031374	0.781215	0.186136	4.197	4.197	DESeq2_Wald_statistic	2.70476e-05	0.000487308	161.531	0.00455836
feces_lcms	Brain	Urobilinogen_Urobilin	counts ~ Group + Metabolite	15	7	8	ENSMUSG00000031376	-0.359509	0.126759	-2.83617	-2.83617	DESeq2_Wald_statistic	0.00456585	0.0206286	6578.48	0.114631
feces_lcms	Brain	Urobilinogen_Urobilin	counts ~ Group + Metabolite	15	7	8	ENSMUSG00000031379	0.302679	0.102702	2.94716	2.94716	DESeq2_Wald_statistic	0.00320702	0.0158723	132.27	0.0939262
feces_lcms	Brain	Urobilinogen_Urobilin	counts ~ Group + Metabolite	15	7	8	ENSMUSG00000031380	1.14687	0.382143	3.00115	3.00115	DESeq2_Wald_statistic	0.00268958	0.0140463	26.5544	0.0850037
feces_lcms	Brain	Urobilinogen_Urobilin	counts ~ Group + Metabolite	15	7	8	ENSMUSG00000031383	0.723866	0.309622	2.3379	2.3379	DESeq2_Wald_statistic	0.0193923	0.060852	15.5771	0.247854
feces_lcms	Brain	Urobilinogen_Urobilin	counts ~ Group + Metabolite	15	7	8	ENSMUSG00000031387	-0.298247	0.119681	-2.49202	-2.49202	DESeq2_Wald_statistic	0.0127019	0.0443759	121.999	0.200264
feces_lcms	Brain	Urobilinogen_Urobilin	counts ~ Group + Metabolite	15	7	8	ENSMUSG00000031391	0.225547	0.0672649	3.35311	3.35311	DESeq2_Wald_statistic	0.000799085	0.00577216	5507.69	0.0411851
feces_lcms	Brain	Urobilinogen_Urobilin	counts ~ Group + Metabolite	15	7	8	ENSMUSG00000031409	0.353266	0.0808805	4.36775	4.36775	DESeq2_Wald_statistic	1.25534e-05	0.000283661	1699.79	0.0027323
feces_lcms	Brain	Urobilinogen_Urobilin	counts ~ Group + Metabolite	15	7	8	ENSMUSG00000031422	0.170803	0.0752842	2.26877	2.26877	DESeq2_Wald_statistic	0.0232822	0.0699635	7263.39	0.271114
feces_lcms	Brain	Urobilinogen_Urobilin	counts ~ Group + Metabolite	15	7	8	ENSMUSG00000031428	0.209012	0.058053	3.60037	3.60037	DESeq2_Wald_statistic	0.000317761	0.00291608	9607.64	0.0231579
feces_lcms	Brain	Urobilinogen_Urobilin	counts ~ Group + Metabolite	15	7	8	ENSMUSG00000031431	-0.326632	0.114641	-2.84917	-2.84917	DESeq2_Wald_statistic	0.00438338	0.0200279	3479.23	0.112065
feces_lcms	Brain	Urobilinogen_Urobilin	counts ~ Group + Metabolite	15	7	8	ENSMUSG00000031432	0.212893	0.0805673	2.64243	2.64243	DESeq2_Wald_statistic	0.0082314	0.0318222	1917.59	0.159365
feces_lcms	Brain	Urobilinogen_Urobilin	counts ~ Group + Metabolite	15	7	8	ENSMUSG00000031433	-0.336466	0.116114	-2.89772	-2.89772	DESeq2_Wald_statistic	0.00375885	0.0178258	307.353	0.102927
feces_lcms	Brain	Urobilinogen_Urobilin	counts ~ Group + Metabolite	15	7	8	ENSMUSG00000031442	-0.187958	0.0467746	-4.01838	-4.01838	DESeq2_Wald_statistic	5.86e-05	0.000833852	5450.72	0.00746986
feces_lcms	Brain	Urobilinogen_Urobilin	counts ~ Group + Metabolite	15	7	8	ENSMUSG00000031448	-1.19951	0.36554	-3.28148	-3.28148	DESeq2_Wald_statistic	0.00103263	0.00694965	45.6299	0.0479397
feces_lcms	Brain	Urobilinogen_Urobilin	counts ~ Group + Metabolite	15	7	8	ENSMUSG00000031453	-0.279368	0.072199	-3.86941	-3.86941	DESeq2_Wald_statistic	0.000109099	0.00130943	3544.15	0.0112967
feces_lcms	Brain	Urobilinogen_Urobilin	counts ~ Group + Metabolite	15	7	8	ENSMUSG00000031461	-1.81485	0.399913	-4.5381	-4.5381	DESeq2_Wald_statistic	5.67632e-06	0.000163995	37.2071	0.00162304
feces_lcms	Brain	Urobilinogen_Urobilin	counts ~ Group + Metabolite	15	7	8	ENSMUSG00000031467	-0.224457	0.0790159	-2.84066	-2.84066	DESeq2_Wald_statistic	0.00450209	0.0204375	2668.81	0.113782
feces_lcms	Brain	Urobilinogen_Urobilin	counts ~ Group + Metabolite	15	7	8	ENSMUSG00000031478	-0.512069	0.122694	-4.17353	-4.17353	DESeq2_Wald_statistic	2.99912e-05	0.00052682	102.714	0.00490129
feces_lcms	Brain	Urobilinogen_Urobilin	counts ~ Group + Metabolite	15	7	8	ENSMUSG00000031479	-0.17226	0.0620254	-2.77726	-2.77726	DESeq2_Wald_statistic	0.005482	0.0236075	1145.48	0.127479
feces_lcms	Brain	Urobilinogen_Urobilin	counts ~ Group + Metabolite	15	7	8	ENSMUSG00000031488	-0.299458	0.133247	-2.24739	-2.24739	DESeq2_Wald_statistic	0.0246149	0.0729301	230.327	0.278233
feces_lcms	Brain	Urobilinogen_Urobilin	counts ~ Group + Metabolite	15	7	8	ENSMUSG00000031489	1.04314	0.327891	3.18135	3.18135	DESeq2_Wald_statistic	0.00146589	0.00897678	18.4043	0.0591829
feces_lcms	Brain	Urobilinogen_Urobilin	counts ~ Group + Metabolite	15	7	8	ENSMUSG00000031492	0.954724	0.446888	2.13638	2.13638	DESeq2_Wald_statistic	0.0326482	0.090047	52.27	0.317087
feces_lcms	Brain	Urobilinogen_Urobilin	counts ~ Group + Metabolite	15	7	8	ENSMUSG00000031502	0.148388	0.0697876	2.12628	2.12628	DESeq2_Wald_statistic	0.0334802	0.091726	1628.12	0.320835
feces_lcms	Brain	Urobilinogen_Urobilin	counts ~ Group + Metabolite	15	7	8	ENSMUSG00000031503	0.470109	0.0898687	5.23106	5.23106	DESeq2_Wald_statistic	1.68537e-07	1.57616e-05	1658.76	0.00015884
feces_lcms	Brain	Urobilinogen_Urobilin	counts ~ Group + Metabolite	15	7	8	ENSMUSG00000031506	1.14933	0.521855	2.2024	2.2024	DESeq2_Wald_statistic	0.0276373	0.0794584	16.0005	0.293498
feces_lcms	Brain	Urobilinogen_Urobilin	counts ~ Group + Metabolite	15	7	8	ENSMUSG00000031511	-0.352724	0.0801302	-4.40188	-4.40188	DESeq2_Wald_statistic	1.07317e-05	0.000254586	5823.87	0.0024599
feces_lcms	Brain	Urobilinogen_Urobilin	counts ~ Group + Metabolite	15	7	8	ENSMUSG00000031523	-0.172474	0.0559269	-3.08392	-3.08392	DESeq2_Wald_statistic	0.00204294	0.0114321	2945.55	0.0721281
feces_lcms	Brain	Urobilinogen_Urobilin	counts ~ Group + Metabolite	15	7	8	ENSMUSG00000031532	0.188458	0.0586918	3.21098	3.21098	DESeq2_Wald_statistic	0.00132281	0.00832105	6842.52	0.0557016
feces_lcms	Brain	Urobilinogen_Urobilin	counts ~ Group + Metabolite	15	7	8	ENSMUSG00000031536	-0.14729	0.0495998	-2.96956	-2.96956	DESeq2_Wald_statistic	0.00298223	0.0151214	1239.07	0.0900231
feces_lcms	Brain	Urobilinogen_Urobilin	counts ~ Group + Metabolite	15	7	8	ENSMUSG00000031537	-0.145705	0.0539139	-2.70256	-2.70256	DESeq2_Wald_statistic	0.00688081	0.0278249	1472.24	0.144615
feces_lcms	Brain	Urobilinogen_Urobilin	counts ~ Group + Metabolite	15	7	8	ENSMUSG00000031538	-0.181163	0.0720318	-2.51505	-2.51505	DESeq2_Wald_statistic	0.0119017	0.042172	1442.96	0.193716
feces_lcms	Brain	Urobilinogen_Urobilin	counts ~ Group + Metabolite	15	7	8	ENSMUSG00000031540	-0.452313	0.100591	-4.49657	-4.49657	DESeq2_Wald_statistic	6.90578e-06	0.000188731	4030.86	0.0018493
feces_lcms	Brain	Urobilinogen_Urobilin	counts ~ Group + Metabolite	15	7	8	ENSMUSG00000031543	-0.657493	0.248899	-2.64161	-2.64161	DESeq2_Wald_statistic	0.00825135	0.031864	11210.7	0.159574
feces_lcms	Brain	Urobilinogen_Urobilin	counts ~ Group + Metabolite	15	7	8	ENSMUSG00000031549	0.47547	0.157729	3.01447	3.01447	DESeq2_Wald_statistic	0.00257431	0.0135933	34.2845	0.083009
feces_lcms	Brain	Urobilinogen_Urobilin	counts ~ Group + Metabolite	15	7	8	ENSMUSG00000031552	1.31665	0.421078	3.12684	3.12684	DESeq2_Wald_statistic	0.00176695	0.0102722	10.2694	0.0659709
feces_lcms	Brain	Urobilinogen_Urobilin	counts ~ Group + Metabolite	15	7	8	ENSMUSG00000031555	0.0729483	0.0322533	2.26173	2.26173	DESeq2_Wald_statistic	0.023714	0.0709052	2355.27	0.273388
feces_lcms	Brain	Urobilinogen_Urobilin	counts ~ Group + Metabolite	15	7	8	ENSMUSG00000031557	0.472169	0.183666	2.57081	2.57081	DESeq2_Wald_statistic	0.0101462	0.0373082	656.861	0.177943
feces_lcms	Brain	Urobilinogen_Urobilin	counts ~ Group + Metabolite	15	7	8	ENSMUSG00000031558	0.485668	0.135651	3.58027	3.58027	DESeq2_Wald_statistic	0.000343237	0.00308035	1255.94	0.0243015
feces_lcms	Brain	Urobilinogen_Urobilin	counts ~ Group + Metabolite	15	7	8	ENSMUSG00000031561	0.715703	0.177078	4.04173	4.04173	DESeq2_Wald_statistic	5.30581e-05	0.00076989	2546.01	0.00695552
feces_lcms	Brain	Urobilinogen_Urobilin	counts ~ Group + Metabolite	15	7	8	ENSMUSG00000031562	0.441395	0.135882	3.24838	3.24838	DESeq2_Wald_statistic	0.00116064	0.00757278	147.057	0.051618
feces_lcms	Brain	Urobilinogen_Urobilin	counts ~ Group + Metabolite	15	7	8	ENSMUSG00000031563	0.278284	0.0739763	3.76179	3.76179	DESeq2_Wald_statistic	0.000168698	0.00181837	1478.75	0.0151772
feces_lcms	Brain	Urobilinogen_Urobilin	counts ~ Group + Metabolite	15	7	8	ENSMUSG00000031565	-0.367958	0.123075	-2.98971	-2.98971	DESeq2_Wald_statistic	0.00279245	0.0143974	4345.82	0.0865084
feces_lcms	Brain	Urobilinogen_Urobilin	counts ~ Group + Metabolite	15	7	8	ENSMUSG00000031576	0.561052	0.228349	2.45699	2.45699	DESeq2_Wald_statistic	0.0140105	0.0478738	67.7748	0.211287
feces_lcms	Brain	Urobilinogen_Urobilin	counts ~ Group + Metabolite	15	7	8	ENSMUSG00000031577	-0.21093	0.0434586	-4.85357	-4.85357	DESeq2_Wald_statistic	1.21256e-06	5.67566e-05	843.258	0.000570926
feces_lcms	Brain	Urobilinogen_Urobilin	counts ~ Group + Metabolite	15	7	8	ENSMUSG00000031583	0.13852	0.0646411	2.1429	2.1429	DESeq2_Wald_statistic	0.0321207	0.0889561	371.462	0.314498
feces_lcms	Brain	Urobilinogen_Urobilin	counts ~ Group + Metabolite	15	7	8	ENSMUSG00000031584	-0.201954	0.0488704	-4.13243	-4.13243	DESeq2_Wald_statistic	3.58947e-05	0.000587199	907.124	0.00543171
feces_lcms	Brain	Urobilinogen_Urobilin	counts ~ Group + Metabolite	15	7	8	ENSMUSG00000031590	-0.088298	0.0367145	-2.40499	-2.40499	DESeq2_Wald_statistic	0.016173	0.0532593	606.644	0.227302
feces_lcms	Brain	Urobilinogen_Urobilin	counts ~ Group + Metabolite	15	7	8	ENSMUSG00000031604	0.343103	0.0670624	5.11618	5.11618	DESeq2_Wald_statistic	3.11782e-07	2.27222e-05	2821.53	0.000229288
feces_lcms	Brain	Urobilinogen_Urobilin	counts ~ Group + Metabolite	15	7	8	ENSMUSG00000031605	0.606553	0.165094	3.67398	3.67398	DESeq2_Wald_statistic	0.000238805	0.00235013	4684.78	0.0190639
feces_lcms	Brain	Urobilinogen_Urobilin	counts ~ Group + Metabolite	15	7	8	ENSMUSG00000031608	-0.551922	0.150018	-3.67903	-3.67903	DESeq2_Wald_statistic	0.000234118	0.00231245	973.707	0.0188214
feces_lcms	Brain	Urobilinogen_Urobilin	counts ~ Group + Metabolite	15	7	8	ENSMUSG00000031609	-0.458947	0.103176	-4.44819	-4.44819	DESeq2_Wald_statistic	8.65972e-06	0.000221336	186.203	0.00215002
feces_lcms	Brain	Urobilinogen_Urobilin	counts ~ Group + Metabolite	15	7	8	ENSMUSG00000031622	0.139765	0.0615858	2.26944	2.26944	DESeq2_Wald_statistic	0.0232419	0.0698811	2288.71	0.270989
feces_lcms	Brain	Urobilinogen_Urobilin	counts ~ Group + Metabolite	15	7	8	ENSMUSG00000031626	0.670415	0.205186	3.26735	3.26735	DESeq2_Wald_statistic	0.0010856	0.00723689	3798.05	0.049569
feces_lcms	Brain	Urobilinogen_Urobilin	counts ~ Group + Metabolite	15	7	8	ENSMUSG00000031636	-0.547231	0.224613	-2.43633	-2.43633	DESeq2_Wald_statistic	0.014837	0.0498438	59.162	0.217632
feces_lcms	Brain	Urobilinogen_Urobilin	counts ~ Group + Metabolite	15	7	8	ENSMUSG00000031641	0.201671	0.0898511	2.24451	2.24451	DESeq2_Wald_statistic	0.0247999	0.0733523	326.627	0.279251
feces_lcms	Brain	Urobilinogen_Urobilin	counts ~ Group + Metabolite	15	7	8	ENSMUSG00000031642	0.704492	0.180792	3.8967	3.8967	DESeq2_Wald_statistic	9.75137e-05	0.00120341	999.849	0.0104713
feces_lcms	Brain	Urobilinogen_Urobilin	counts ~ Group + Metabolite	15	7	8	ENSMUSG00000031644	0.0858132	0.0348639	2.46138	2.46138	DESeq2_Wald_statistic	0.0138404	0.0474314	1402.58	0.209978
feces_lcms	Brain	Urobilinogen_Urobilin	counts ~ Group + Metabolite	15	7	8	ENSMUSG00000031647	0.156886	0.0562887	2.78717	2.78717	DESeq2_Wald_statistic	0.00531711	0.0230384	2549.52	0.125052
feces_lcms	Brain	Urobilinogen_Urobilin	counts ~ Group + Metabolite	15	7	8	ENSMUSG00000031654	-1.28643	0.467222	-2.75336	-2.75336	DESeq2_Wald_statistic	0.00589877	0.0249079	8311.24	0.133074
feces_lcms	Brain	Urobilinogen_Urobilin	counts ~ Group + Metabolite	15	7	8	ENSMUSG00000031665	0.374239	0.0898306	4.16606	4.16606	DESeq2_Wald_statistic	3.09916e-05	0.000537997	704.239	0.00500996
feces_lcms	Brain	Urobilinogen_Urobilin	counts ~ Group + Metabolite	15	7	8	ENSMUSG00000031668	-0.158432	0.066527	-2.38147	-2.38147	DESeq2_Wald_statistic	0.0172437	0.0558979	1284.47	0.234684
feces_lcms	Brain	Urobilinogen_Urobilin	counts ~ Group + Metabolite	15	7	8	ENSMUSG00000031673	0.416951	0.147964	2.81791	2.81791	DESeq2_Wald_statistic	0.00483369	0.0214533	1767.22	0.118367
feces_lcms	Brain	Urobilinogen_Urobilin	counts ~ Group + Metabolite	15	7	8	ENSMUSG00000031681	-0.146111	0.0456559	-3.20026	-3.20026	DESeq2_Wald_statistic	0.00137303	0.0085549	810.592	0.057048
feces_lcms	Brain	Urobilinogen_Urobilin	counts ~ Group + Metabolite	15	7	8	ENSMUSG00000031691	0.107388	0.0459164	2.33878	2.33878	DESeq2_Wald_statistic	0.019347	0.0607852	5877.41	0.247671
feces_lcms	Brain	Urobilinogen_Urobilin	counts ~ Group + Metabolite	15	7	8	ENSMUSG00000031696	0.0843292	0.0377434	2.23428	2.23428	DESeq2_Wald_statistic	0.0254648	0.0748265	6074.91	0.282656
feces_lcms	Brain	Urobilinogen_Urobilin	counts ~ Group + Metabolite	15	7	8	ENSMUSG00000031703	0.074411	0.0271789	2.73782	2.73782	DESeq2_Wald_statistic	0.00618477	0.0256902	8908.05	0.136063
feces_lcms	Brain	Urobilinogen_Urobilin	counts ~ Group + Metabolite	15	7	8	ENSMUSG00000031706	-0.131549	0.0513912	-2.55975	-2.55975	DESeq2_Wald_statistic	0.0104746	0.0382376	677.794	0.180799
feces_lcms	Brain	Urobilinogen_Urobilin	counts ~ Group + Metabolite	15	7	8	ENSMUSG00000031709	-0.150209	0.0696097	-2.15787	-2.15787	DESeq2_Wald_statistic	0.0309377	0.0865689	6127.69	0.309629
feces_lcms	Brain	Urobilinogen_Urobilin	counts ~ Group + Metabolite	15	7	8	ENSMUSG00000031710	-1.2027	0.562878	-2.13669	-2.13669	DESeq2_Wald_statistic	0.0326233	0.0900089	6.21993	0.316988
feces_lcms	Brain	Urobilinogen_Urobilin	counts ~ Group + Metabolite	15	7	8	ENSMUSG00000031722	-1.32199	0.581412	-2.27375	-2.27375	DESeq2_Wald_statistic	0.0229809	0.0692638	25.1391	0.269687
feces_lcms	Brain	Urobilinogen_Urobilin	counts ~ Group + Metabolite	15	7	8	ENSMUSG00000031731	0.0840151	0.0349424	2.40439	2.40439	DESeq2_Wald_statistic	0.0161995	0.0533357	4710.45	0.22745
feces_lcms	Brain	Urobilinogen_Urobilin	counts ~ Group + Metabolite	15	7	8	ENSMUSG00000031732	0.152953	0.0442228	3.45869	3.45869	DESeq2_Wald_statistic	0.0005428	0.00435397	2192.24	0.0323773
feces_lcms	Brain	Urobilinogen_Urobilin	counts ~ Group + Metabolite	15	7	8	ENSMUSG00000031749	-0.218316	0.047089	-4.63624	-4.63624	DESeq2_Wald_statistic	3.54798e-06	0.000119672	4379.08	0.00119672
feces_lcms	Brain	Urobilinogen_Urobilin	counts ~ Group + Metabolite	15	7	8	ENSMUSG00000031750	0.942548	0.263048	3.58318	3.58318	DESeq2_Wald_statistic	0.000339435	0.00306287	919.47	0.0241748
feces_lcms	Brain	Urobilinogen_Urobilin	counts ~ Group + Metabolite	15	7	8	ENSMUSG00000031751	-0.107729	0.028982	-3.71708	-3.71708	DESeq2_Wald_statistic	0.000201537	0.00207422	6019.16	0.0171239
feces_lcms	Brain	Urobilinogen_Urobilin	counts ~ Group + Metabolite	15	7	8	ENSMUSG00000031754	0.107715	0.0503604	2.13889	2.13889	DESeq2_Wald_statistic	0.0324446	0.0896383	2806.14	0.316139
feces_lcms	Brain	Urobilinogen_Urobilin	counts ~ Group + Metabolite	15	7	8	ENSMUSG00000031762	-0.450849	0.0893926	-5.04347	-5.04347	DESeq2_Wald_statistic	4.57162e-07	2.94678e-05	2323.21	0.000297842
feces_lcms	Brain	Urobilinogen_Urobilin	counts ~ Group + Metabolite	15	7	8	ENSMUSG00000031765	-0.260559	0.0636693	-4.09237	-4.09237	DESeq2_Wald_statistic	4.2698e-05	0.000666162	3372.33	0.00610436
feces_lcms	Brain	Urobilinogen_Urobilin	counts ~ Group + Metabolite	15	7	8	ENSMUSG00000031770	-0.223585	0.0673061	-3.32191	-3.32191	DESeq2_Wald_statistic	0.000894043	0.00626449	2231.95	0.0440773
feces_lcms	Brain	Urobilinogen_Urobilin	counts ~ Group + Metabolite	15	7	8	ENSMUSG00000031772	-0.292496	0.107603	-2.71827	-2.71827	DESeq2_Wald_statistic	0.00656237	0.0268451	1632.76	0.140704
feces_lcms	Brain	Urobilinogen_Urobilin	counts ~ Group + Metabolite	15	7	8	ENSMUSG00000031774	-0.105444	0.0472876	-2.22985	-2.22985	DESeq2_Wald_statistic	0.0257572	0.0753436	1258.88	0.28376
feces_lcms	Brain	Urobilinogen_Urobilin	counts ~ Group + Metabolite	15	7	8	ENSMUSG00000031778	0.975277	0.26728	3.64889	3.64889	DESeq2_Wald_statistic	0.000263377	0.00252259	14297.8	0.0203074
feces_lcms	Brain	Urobilinogen_Urobilin	counts ~ Group + Metabolite	15	7	8	ENSMUSG00000031783	-0.0885526	0.0386877	-2.28891	-2.28891	DESeq2_Wald_statistic	0.0220846	0.0670621	1473.15	0.264629
feces_lcms	Brain	Urobilinogen_Urobilin	counts ~ Group + Metabolite	15	7	8	ENSMUSG00000031785	0.276389	0.0794512	3.47873	3.47873	DESeq2_Wald_statistic	0.0005038	0.00411583	2779.91	0.0308951
feces_lcms	Brain	Urobilinogen_Urobilin	counts ~ Group + Metabolite	15	7	8	ENSMUSG00000031799	-0.170448	0.078599	-2.16857	-2.16857	DESeq2_Wald_statistic	0.030115	0.0848667	1480.22	0.305761
feces_lcms	Brain	Urobilinogen_Urobilin	counts ~ Group + Metabolite	15	7	8	ENSMUSG00000031805	0.37862	0.0810113	4.67367	4.67367	DESeq2_Wald_statistic	2.95871e-06	0.000104764	156.413	0.00105032
feces_lcms	Brain	Urobilinogen_Urobilin	counts ~ Group + Metabolite	15	7	8	ENSMUSG00000031818	0.0712732	0.0329225	2.16488	2.16488	DESeq2_Wald_statistic	0.030397	0.0854103	11962.8	0.307074
feces_lcms	Brain	Urobilinogen_Urobilin	counts ~ Group + Metabolite	15	7	8	ENSMUSG00000031819	-0.166008	0.0581278	-2.85591	-2.85591	DESeq2_Wald_statistic	0.00429138	0.0196965	2448.38	0.110543
feces_lcms	Brain	Urobilinogen_Urobilin	counts ~ Group + Metabolite	15	7	8	ENSMUSG00000031824	-0.137351	0.0496307	-2.76745	-2.76745	DESeq2_Wald_statistic	0.00564967	0.0241879	11665	0.1299
feces_lcms	Brain	Urobilinogen_Urobilin	counts ~ Group + Metabolite	15	7	8	ENSMUSG00000031827	-0.19234	0.0491297	-3.91495	-3.91495	DESeq2_Wald_statistic	9.04241e-05	0.00115104	2237.3	0.0100146
feces_lcms	Brain	Urobilinogen_Urobilin	counts ~ Group + Metabolite	15	7	8	ENSMUSG00000031833	0.878124	0.24719	3.55242	3.55242	DESeq2_Wald_statistic	0.0003817	0.00334717	5498.4	0.026103
feces_lcms	Brain	Urobilinogen_Urobilin	counts ~ Group + Metabolite	15	7	8	ENSMUSG00000031837	1.04881	0.210034	4.99353	4.99353	DESeq2_Wald_statistic	5.92841e-07	3.55243e-05	1509.26	0.000359684
feces_lcms	Brain	Urobilinogen_Urobilin	counts ~ Group + Metabolite	15	7	8	ENSMUSG00000031839	0.271251	0.0959475	2.82708	2.82708	DESeq2_Wald_statistic	0.00469752	0.0210413	4627.41	0.116536
feces_lcms	Brain	Urobilinogen_Urobilin	counts ~ Group + Metabolite	15	7	8	ENSMUSG00000031841	0.854995	0.150918	5.66528	5.66528	DESeq2_Wald_statistic	1.46781e-08	3.01684e-06	2103.45	3.07523e-05
feces_lcms	Brain	Urobilinogen_Urobilin	counts ~ Group + Metabolite	15	7	8	ENSMUSG00000031842	0.367786	0.137425	2.67626	2.67626	DESeq2_Wald_statistic	0.0074449	0.0295646	51.9132	0.151454
feces_lcms	Brain	Urobilinogen_Urobilin	counts ~ Group + Metabolite	15	7	8	ENSMUSG00000031847	0.641608	0.13391	4.79133	4.79133	DESeq2_Wald_statistic	1.65676e-06	7.12893e-05	176.79	0.000717985
feces_lcms	Brain	Urobilinogen_Urobilin	counts ~ Group + Metabolite	15	7	8	ENSMUSG00000031853	0.400384	0.146414	2.7346	2.7346	DESeq2_Wald_statistic	0.00624552	0.0258413	76.9925	0.136678
feces_lcms	Brain	Urobilinogen_Urobilin	counts ~ Group + Metabolite	15	7	8	ENSMUSG00000031860	0.565824	0.166345	3.40151	3.40151	DESeq2_Wald_statistic	0.000670144	0.00507122	132.922	0.0369413
feces_lcms	Brain	Urobilinogen_Urobilin	counts ~ Group + Metabolite	15	7	8	ENSMUSG00000031865	0.0551023	0.0223558	2.46478	2.46478	DESeq2_Wald_statistic	0.0137096	0.0471256	13430.2	0.208903
feces_lcms	Brain	Urobilinogen_Urobilin	counts ~ Group + Metabolite	15	7	8	ENSMUSG00000031870	0.38003	0.0799623	4.75261	4.75261	DESeq2_Wald_statistic	2.00809e-06	8.0418e-05	905.655	0.000813918
feces_lcms	Brain	Urobilinogen_Urobilin	counts ~ Group + Metabolite	15	7	8	ENSMUSG00000031878	-0.16331	0.051015	-3.20121	-3.20121	DESeq2_Wald_statistic	0.0013685	0.00853546	1557.36	0.0569653
feces_lcms	Brain	Urobilinogen_Urobilin	counts ~ Group + Metabolite	15	7	8	ENSMUSG00000031880	0.432745	0.195171	2.21726	2.21726	DESeq2_Wald_statistic	0.026605	0.0772511	46.1303	0.288163
feces_lcms	Brain	Urobilinogen_Urobilin	counts ~ Group + Metabolite	15	7	8	ENSMUSG00000031883	-0.817103	0.150163	-5.44145	-5.44145	DESeq2_Wald_statistic	5.28475e-08	7.72823e-06	654.184	7.86874e-05
feces_lcms	Brain	Urobilinogen_Urobilin	counts ~ Group + Metabolite	15	7	8	ENSMUSG00000031902	-0.300614	0.106679	-2.81793	-2.81793	DESeq2_Wald_statistic	0.00483337	0.0214533	678.814	0.118367
feces_lcms	Brain	Urobilinogen_Urobilin	counts ~ Group + Metabolite	15	7	8	ENSMUSG00000031903	0.300195	0.132687	2.26243	2.26243	DESeq2_Wald_statistic	0.0236706	0.0708307	604.541	0.273128
feces_lcms	Brain	Urobilinogen_Urobilin	counts ~ Group + Metabolite	15	7	8	ENSMUSG00000031906	0.802497	0.233194	3.44133	3.44133	DESeq2_Wald_statistic	0.000578873	0.00458961	1867.99	0.0337859
feces_lcms	Brain	Urobilinogen_Urobilin	counts ~ Group + Metabolite	15	7	8	ENSMUSG00000031907	-0.141154	0.0602719	-2.34195	-2.34195	DESeq2_Wald_statistic	0.0191833	0.060401	434.25	0.246933
feces_lcms	Brain	Urobilinogen_Urobilin	counts ~ Group + Metabolite	15	7	8	ENSMUSG00000031916	-0.0908896	0.0334476	-2.71737	-2.71737	DESeq2_Wald_statistic	0.00658023	0.026891	1132.34	0.140915
feces_lcms	Brain	Urobilinogen_Urobilin	counts ~ Group + Metabolite	15	7	8	ENSMUSG00000031922	-0.157121	0.0585803	-2.68215	-2.68215	DESeq2_Wald_statistic	0.00731499	0.0292076	509.394	0.149888
feces_lcms	Brain	Urobilinogen_Urobilin	counts ~ Group + Metabolite	15	7	8	ENSMUSG00000031924	0.139152	0.0415	3.35305	3.35305	DESeq2_Wald_statistic	0.000799255	0.00577216	6029.76	0.0411851
feces_lcms	Brain	Urobilinogen_Urobilin	counts ~ Group + Metabolite	15	7	8	ENSMUSG00000031928	-0.147017	0.0617673	-2.38018	-2.38018	DESeq2_Wald_statistic	0.017304	0.0560147	536.711	0.235097
feces_lcms	Brain	Urobilinogen_Urobilin	counts ~ Group + Metabolite	15	7	8	ENSMUSG00000031932	1.44275	0.31552	4.57261	4.57261	DESeq2_Wald_statistic	4.81682e-06	0.000147145	607.189	0.00146238
feces_lcms	Brain	Urobilinogen_Urobilin	counts ~ Group + Metabolite	15	7	8	ENSMUSG00000031934	0.464565	0.158301	2.9347	2.9347	DESeq2_Wald_statistic	0.00333872	0.0163688	391.355	0.0962729
feces_lcms	Brain	Urobilinogen_Urobilin	counts ~ Group + Metabolite	15	7	8	ENSMUSG00000031937	0.559468	0.143651	3.89464	3.89464	DESeq2_Wald_statistic	9.8345e-05	0.0012109	244.126	0.0105314
feces_lcms	Brain	Urobilinogen_Urobilin	counts ~ Group + Metabolite	15	7	8	ENSMUSG00000031938	0.128447	0.0606303	2.11853	2.11853	DESeq2_Wald_statistic	0.0341302	0.0929642	630.709	0.323692
feces_lcms	Brain	Urobilinogen_Urobilin	counts ~ Group + Metabolite	15	7	8	ENSMUSG00000031939	-0.166808	0.0524949	-3.1776	-3.1776	DESeq2_Wald_statistic	0.00148497	0.00905594	583.408	0.0596041
feces_lcms	Brain	Urobilinogen_Urobilin	counts ~ Group + Metabolite	15	7	8	ENSMUSG00000031950	-0.203343	0.0652743	-3.1152	-3.1152	DESeq2_Wald_statistic	0.0018382	0.0105875	6174.94	0.0676298
feces_lcms	Brain	Urobilinogen_Urobilin	counts ~ Group + Metabolite	15	7	8	ENSMUSG00000031953	-0.336187	0.135694	-2.47753	-2.47753	DESeq2_Wald_statistic	0.0132294	0.045774	261.629	0.204692
feces_lcms	Brain	Urobilinogen_Urobilin	counts ~ Group + Metabolite	15	7	8	ENSMUSG00000031955	-0.506912	0.0986612	-5.13791	-5.13791	DESeq2_Wald_statistic	2.77814e-07	2.13021e-05	2518.93	0.00021319
feces_lcms	Brain	Urobilinogen_Urobilin	counts ~ Group + Metabolite	15	7	8	ENSMUSG00000031962	-1.3065	0.330528	-3.95275	-3.95275	DESeq2_Wald_statistic	7.72573e-05	0.00102371	553.623	0.00896554
feces_lcms	Brain	Urobilinogen_Urobilin	counts ~ Group + Metabolite	15	7	8	ENSMUSG00000031963	0.319226	0.115532	2.7631	2.7631	DESeq2_Wald_statistic	0.0057256	0.0244465	266.341	0.131071
feces_lcms	Brain	Urobilinogen_Urobilin	counts ~ Group + Metabolite	15	7	8	ENSMUSG00000031969	-0.25541	0.0911961	-2.80067	-2.80067	DESeq2_Wald_statistic	0.00509964	0.0223173	940.579	0.122014
feces_lcms	Brain	Urobilinogen_Urobilin	counts ~ Group + Metabolite	15	7	8	ENSMUSG00000031972	-1.87271	0.606671	-3.08687	-3.08687	DESeq2_Wald_statistic	0.00202276	0.0113554	767.643	0.0716371
feces_lcms	Brain	Urobilinogen_Urobilin	counts ~ Group + Metabolite	15	7	8	ENSMUSG00000031976	-0.124853	0.0499901	-2.49755	-2.49755	DESeq2_Wald_statistic	0.0125056	0.0438129	604.233	0.198897
feces_lcms	Brain	Urobilinogen_Urobilin	counts ~ Group + Metabolite	15	7	8	ENSMUSG00000031979	-0.162263	0.0646265	-2.51078	-2.51078	DESeq2_Wald_statistic	0.0120464	0.042545	886.43	0.194969
feces_lcms	Brain	Urobilinogen_Urobilin	counts ~ Group + Metabolite	15	7	8	ENSMUSG00000031982	-0.228125	0.0813368	-2.8047	-2.8047	DESeq2_Wald_statistic	0.00503642	0.0221124	121.565	0.121135
feces_lcms	Brain	Urobilinogen_Urobilin	counts ~ Group + Metabolite	15	7	8	ENSMUSG00000031988	-0.116239	0.0544809	-2.13357	-2.13357	DESeq2_Wald_statistic	0.0328779	0.09048	4589.97	0.31822
feces_lcms	Brain	Urobilinogen_Urobilin	counts ~ Group + Metabolite	15	7	8	ENSMUSG00000031996	-0.23822	0.0470704	-5.06092	-5.06092	DESeq2_Wald_statistic	4.17237e-07	2.76659e-05	26087.5	0.000280297
feces_lcms	Brain	Urobilinogen_Urobilin	counts ~ Group + Metabolite	15	7	8	ENSMUSG00000031997	1.0143	0.380934	2.66268	2.66268	DESeq2_Wald_statistic	0.00775217	0.0304645	187.762	0.154556
feces_lcms	Brain	Urobilinogen_Urobilin	counts ~ Group + Metabolite	15	7	8	ENSMUSG00000032010	-0.245413	0.0881965	-2.78258	-2.78258	DESeq2_Wald_statistic	0.00539292	0.0233107	1955.9	0.126224
feces_lcms	Brain	Urobilinogen_Urobilin	counts ~ Group + Metabolite	15	7	8	ENSMUSG00000032011	0.311555	0.0755369	4.12455	4.12455	DESeq2_Wald_statistic	3.71467e-05	0.000601371	17962.4	0.00556825
feces_lcms	Brain	Urobilinogen_Urobilin	counts ~ Group + Metabolite	15	7	8	ENSMUSG00000032020	-0.508914	0.120824	-4.21201	-4.21201	DESeq2_Wald_statistic	2.53105e-05	0.000466932	2836.86	0.00436411
feces_lcms	Brain	Urobilinogen_Urobilin	counts ~ Group + Metabolite	15	7	8	ENSMUSG00000032021	-1.49608	0.691428	-2.16375	-2.16375	DESeq2_Wald_statistic	0.0304834	0.0855492	1017.65	0.307348
feces_lcms	Brain	Urobilinogen_Urobilin	counts ~ Group + Metabolite	15	7	8	ENSMUSG00000032033	0.898948	0.29964	3.00009	3.00009	DESeq2_Wald_statistic	0.00269896	0.0140723	65.6594	0.0851335
feces_lcms	Brain	Urobilinogen_Urobilin	counts ~ Group + Metabolite	15	7	8	ENSMUSG00000032035	0.197693	0.0614036	3.21957	3.21957	DESeq2_Wald_statistic	0.00128384	0.00814655	502.73	0.0547036
feces_lcms	Brain	Urobilinogen_Urobilin	counts ~ Group + Metabolite	15	7	8	ENSMUSG00000032036	-0.267746	0.0778265	-3.44029	-3.44029	DESeq2_Wald_statistic	0.000581086	0.00459277	2231.13	0.0338078
feces_lcms	Brain	Urobilinogen_Urobilin	counts ~ Group + Metabolite	15	7	8	ENSMUSG00000032038	-0.204991	0.0816164	-2.51164	-2.51164	DESeq2_Wald_statistic	0.0120173	0.0424608	855.023	0.194701
feces_lcms	Brain	Urobilinogen_Urobilin	counts ~ Group + Metabolite	15	7	8	ENSMUSG00000032040	-0.1358	0.0453837	-2.99225	-2.99225	DESeq2_Wald_statistic	0.00276927	0.0143052	397.743	0.0860457
feces_lcms	Brain	Urobilinogen_Urobilin	counts ~ Group + Metabolite	15	7	8	ENSMUSG00000032046	0.151483	0.0631309	2.39951	2.39951	DESeq2_Wald_statistic	0.016417	0.0538437	8284.3	0.229035
feces_lcms	Brain	Urobilinogen_Urobilin	counts ~ Group + Metabolite	15	7	8	ENSMUSG00000032058	-0.387844	0.104854	-3.69889	-3.69889	DESeq2_Wald_statistic	0.000216543	0.00218284	599.243	0.0179205
feces_lcms	Brain	Urobilinogen_Urobilin	counts ~ Group + Metabolite	15	7	8	ENSMUSG00000032064	-0.272282	0.079425	-3.42816	-3.42816	DESeq2_Wald_statistic	0.000607688	0.00473453	4552.45	0.034747
feces_lcms	Brain	Urobilinogen_Urobilin	counts ~ Group + Metabolite	15	7	8	ENSMUSG00000032066	0.394449	0.170332	2.31576	2.31576	DESeq2_Wald_statistic	0.0205712	0.0636722	83.7795	0.255381
feces_lcms	Brain	Urobilinogen_Urobilin	counts ~ Group + Metabolite	15	7	8	ENSMUSG00000032076	0.364202	0.124873	2.91658	2.91658	DESeq2_Wald_statistic	0.00353887	0.0170951	5818.06	0.0993774
feces_lcms	Brain	Urobilinogen_Urobilin	counts ~ Group + Metabolite	15	7	8	ENSMUSG00000032077	-0.16076	0.0635996	-2.52769	-2.52769	DESeq2_Wald_statistic	0.0114815	0.0410139	321.4	0.189881
feces_lcms	Brain	Urobilinogen_Urobilin	counts ~ Group + Metabolite	15	7	8	ENSMUSG00000032083	-1.76208	0.545737	-3.2288	-3.2288	DESeq2_Wald_statistic	0.00124311	0.00797157	72.857	0.0537687
feces_lcms	Brain	Urobilinogen_Urobilin	counts ~ Group + Metabolite	15	7	8	ENSMUSG00000032087	0.445164	0.14991	2.96955	2.96955	DESeq2_Wald_statistic	0.00298241	0.0151214	1764.38	0.0900231
feces_lcms	Brain	Urobilinogen_Urobilin	counts ~ Group + Metabolite	15	7	8	ENSMUSG00000032096	-0.0601175	0.0264025	-2.27696	-2.27696	DESeq2_Wald_statistic	0.0227886	0.068812	4986.86	0.268696
feces_lcms	Brain	Urobilinogen_Urobilin	counts ~ Group + Metabolite	15	7	8	ENSMUSG00000032103	-0.1028	0.0450681	-2.28098	-2.28098	DESeq2_Wald_statistic	0.0225495	0.0682073	302.758	0.267362
feces_lcms	Brain	Urobilinogen_Urobilin	counts ~ Group + Metabolite	15	7	8	ENSMUSG00000032105	1.91289	0.603717	3.16852	3.16852	DESeq2_Wald_statistic	0.00153216	0.00927033	12.9626	0.0607694
feces_lcms	Brain	Urobilinogen_Urobilin	counts ~ Group + Metabolite	15	7	8	ENSMUSG00000032118	-0.143444	0.0438878	-3.26842	-3.26842	DESeq2_Wald_statistic	0.00108151	0.00721852	8342.13	0.0494678
feces_lcms	Brain	Urobilinogen_Urobilin	counts ~ Group + Metabolite	15	7	8	ENSMUSG00000032120	0.517575	0.166731	3.10425	3.10425	DESeq2_Wald_statistic	0.00190761	0.0108712	3986.89	0.0691355
feces_lcms	Brain	Urobilinogen_Urobilin	counts ~ Group + Metabolite	15	7	8	ENSMUSG00000032128	1.57778	0.532235	2.96444	2.96444	DESeq2_Wald_statistic	0.00303237	0.0153123	196.75	0.0909796
feces_lcms	Brain	Urobilinogen_Urobilin	counts ~ Group + Metabolite	15	7	8	ENSMUSG00000032131	0.124668	0.047643	2.61671	2.61671	DESeq2_Wald_statistic	0.00887816	0.0336472	2060.91	0.165951
feces_lcms	Brain	Urobilinogen_Urobilin	counts ~ Group + Metabolite	15	7	8	ENSMUSG00000032171	0.147833	0.0621448	2.37885	2.37885	DESeq2_Wald_statistic	0.0173665	0.0561497	1856.69	0.235424
feces_lcms	Brain	Urobilinogen_Urobilin	counts ~ Group + Metabolite	15	7	8	ENSMUSG00000032172	0.598895	0.171597	3.49012	3.49012	DESeq2_Wald_statistic	0.000482811	0.00397729	1890.74	0.0300535
feces_lcms	Brain	Urobilinogen_Urobilin	counts ~ Group + Metabolite	15	7	8	ENSMUSG00000032174	1.96541	0.652681	3.01129	3.01129	DESeq2_Wald_statistic	0.00260141	0.013714	3104.14	0.083522
feces_lcms	Brain	Urobilinogen_Urobilin	counts ~ Group + Metabolite	15	7	8	ENSMUSG00000032175	-0.201343	0.0535212	-3.76192	-3.76192	DESeq2_Wald_statistic	0.000168613	0.00181837	495.322	0.0151765
feces_lcms	Brain	Urobilinogen_Urobilin	counts ~ Group + Metabolite	15	7	8	ENSMUSG00000032177	0.300083	0.0775954	3.86728	3.86728	DESeq2_Wald_statistic	0.000110057	0.00131897	3028.82	0.0113596
feces_lcms	Brain	Urobilinogen_Urobilin	counts ~ Group + Metabolite	15	7	8	ENSMUSG00000032178	-0.0942388	0.0424167	-2.22174	-2.22174	DESeq2_Wald_statistic	0.026301	0.0765909	2849.78	0.286627
feces_lcms	Brain	Urobilinogen_Urobilin	counts ~ Group + Metabolite	15	7	8	ENSMUSG00000032179	-1.074	0.261007	-4.11484	-4.11484	DESeq2_Wald_statistic	3.87449e-05	0.000619421	334.54	0.00572906
feces_lcms	Brain	Urobilinogen_Urobilin	counts ~ Group + Metabolite	15	7	8	ENSMUSG00000032181	-0.206423	0.0474557	-4.3498	-4.3498	DESeq2_Wald_statistic	1.36264e-05	0.000298728	10911.1	0.00287871
feces_lcms	Brain	Urobilinogen_Urobilin	counts ~ Group + Metabolite	15	7	8	ENSMUSG00000032184	-0.0872438	0.0376992	-2.31421	-2.31421	DESeq2_Wald_statistic	0.0206563	0.0638514	1259.42	0.255894
feces_lcms	Brain	Urobilinogen_Urobilin	counts ~ Group + Metabolite	15	7	8	ENSMUSG00000032185	0.203892	0.070102	2.90851	2.90851	DESeq2_Wald_statistic	0.00363161	0.017404	2001.63	0.100839
feces_lcms	Brain	Urobilinogen_Urobilin	counts ~ Group + Metabolite	15	7	8	ENSMUSG00000032186	0.135984	0.049134	2.76762	2.76762	DESeq2_Wald_statistic	0.00564677	0.0241848	19815.7	0.129864
feces_lcms	Brain	Urobilinogen_Urobilin	counts ~ Group + Metabolite	15	7	8	ENSMUSG00000032194	-0.972768	0.242012	-4.0195	-4.0195	DESeq2_Wald_statistic	5.83216e-05	0.000830621	2141.51	0.00744446
feces_lcms	Brain	Urobilinogen_Urobilin	counts ~ Group + Metabolite	15	7	8	ENSMUSG00000032224	0.911675	0.364541	2.50088	2.50088	DESeq2_Wald_statistic	0.0123884	0.0435518	4035.24	0.198024
feces_lcms	Brain	Urobilinogen_Urobilin	counts ~ Group + Metabolite	15	7	8	ENSMUSG00000032228	-0.308601	0.0855911	-3.60552	-3.60552	DESeq2_Wald_statistic	0.000311528	0.00286865	2340.79	0.022815
feces_lcms	Brain	Urobilinogen_Urobilin	counts ~ Group + Metabolite	15	7	8	ENSMUSG00000032238	-0.72003	0.175809	-4.09552	-4.09552	DESeq2_Wald_statistic	4.21214e-05	0.000659573	7034.95	0.00604568
feces_lcms	Brain	Urobilinogen_Urobilin	counts ~ Group + Metabolite	15	7	8	ENSMUSG00000032239	-0.135585	0.0472597	-2.86893	-2.86893	DESeq2_Wald_statistic	0.00411867	0.019093	771.475	0.107922
feces_lcms	Brain	Urobilinogen_Urobilin	counts ~ Group + Metabolite	15	7	8	ENSMUSG00000032243	0.719253	0.277723	2.58983	2.58983	DESeq2_Wald_statistic	0.00960243	0.0356816	46.9433	0.172658
feces_lcms	Brain	Urobilinogen_Urobilin	counts ~ Group + Metabolite	15	7	8	ENSMUSG00000032249	-0.175588	0.0765114	-2.29493	-2.29493	DESeq2_Wald_statistic	0.021737	0.0662427	6781.85	0.262761
feces_lcms	Brain	Urobilinogen_Urobilin	counts ~ Group + Metabolite	15	7	8	ENSMUSG00000032253	-0.20013	0.0729406	-2.74374	-2.74374	DESeq2_Wald_statistic	0.00607428	0.0254004	3078.22	0.134933
feces_lcms	Brain	Urobilinogen_Urobilin	counts ~ Group + Metabolite	15	7	8	ENSMUSG00000032259	1.11743	0.346265	3.22708	3.22708	DESeq2_Wald_statistic	0.00125059	0.00800533	439.596	0.0539134
feces_lcms	Brain	Urobilinogen_Urobilin	counts ~ Group + Metabolite	15	7	8	ENSMUSG00000032264	-0.241824	0.0729536	-3.31477	-3.31477	DESeq2_Wald_statistic	0.0009172	0.00638253	706.963	0.0447531
feces_lcms	Brain	Urobilinogen_Urobilin	counts ~ Group + Metabolite	15	7	8	ENSMUSG00000032267	-0.337331	0.110613	-3.04965	-3.04965	DESeq2_Wald_statistic	0.00229108	0.0124551	945.501	0.0772639
feces_lcms	Brain	Urobilinogen_Urobilin	counts ~ Group + Metabolite	15	7	8	ENSMUSG00000032269	1.29341	0.2371	5.45512	5.45512	DESeq2_Wald_statistic	4.89402e-08	7.33152e-06	124.821	7.48161e-05
feces_lcms	Brain	Urobilinogen_Urobilin	counts ~ Group + Metabolite	15	7	8	ENSMUSG00000032274	2.61771	0.954502	2.74249	2.74249	DESeq2_Wald_statistic	0.00609757	0.025439	3.52467	0.135125
feces_lcms	Brain	Urobilinogen_Urobilin	counts ~ Group + Metabolite	15	7	8	ENSMUSG00000032279	0.0699003	0.0284985	2.45277	2.45277	DESeq2_Wald_statistic	0.014176	0.0482645	6962.83	0.212675
feces_lcms	Brain	Urobilinogen_Urobilin	counts ~ Group + Metabolite	15	7	8	ENSMUSG00000032280	-0.237416	0.0582041	-4.07903	-4.07903	DESeq2_Wald_statistic	4.52238e-05	0.00068702	1280.04	0.00628048
feces_lcms	Brain	Urobilinogen_Urobilin	counts ~ Group + Metabolite	15	7	8	ENSMUSG00000032281	-0.286538	0.105809	-2.70806	-2.70806	DESeq2_Wald_statistic	0.00676783	0.0274841	7473.43	0.143211
feces_lcms	Brain	Urobilinogen_Urobilin	counts ~ Group + Metabolite	15	7	8	ENSMUSG00000032289	0.55727	0.227019	2.45473	2.45473	DESeq2_Wald_statistic	0.0140991	0.0480771	437.04	0.212111
feces_lcms	Brain	Urobilinogen_Urobilin	counts ~ Group + Metabolite	15	7	8	ENSMUSG00000032293	-0.0747412	0.0271074	-2.75722	-2.75722	DESeq2_Wald_statistic	0.00582945	0.0247091	3065.72	0.132217
feces_lcms	Brain	Urobilinogen_Urobilin	counts ~ Group + Metabolite	15	7	8	ENSMUSG00000032297	0.782962	0.137982	5.67437	5.67437	DESeq2_Wald_statistic	1.39197e-08	3.00277e-06	735.828	3.0365e-05
feces_lcms	Brain	Urobilinogen_Urobilin	counts ~ Group + Metabolite	15	7	8	ENSMUSG00000032301	0.0990116	0.0351219	2.81908	2.81908	DESeq2_Wald_statistic	0.00481608	0.0213947	2116.16	0.118102
feces_lcms	Brain	Urobilinogen_Urobilin	counts ~ Group + Metabolite	15	7	8	ENSMUSG00000032306	0.116802	0.0453353	2.57639	2.57639	DESeq2_Wald_statistic	0.00998372	0.0368446	1124.81	0.176387
feces_lcms	Brain	Urobilinogen_Urobilin	counts ~ Group + Metabolite	15	7	8	ENSMUSG00000032307	-0.12678	0.0482911	-2.62532	-2.62532	DESeq2_Wald_statistic	0.00865677	0.0330014	3258.83	0.163738
feces_lcms	Brain	Urobilinogen_Urobilin	counts ~ Group + Metabolite	15	7	8	ENSMUSG00000032313	-0.951405	0.225613	-4.21698	-4.21698	DESeq2_Wald_statistic	2.47599e-05	0.00045992	873.303	0.00430742
feces_lcms	Brain	Urobilinogen_Urobilin	counts ~ Group + Metabolite	15	7	8	ENSMUSG00000032328	0.129037	0.0389167	3.31573	3.31573	DESeq2_Wald_statistic	0.000914031	0.00637211	16701.3	0.0446546
feces_lcms	Brain	Urobilinogen_Urobilin	counts ~ Group + Metabolite	15	7	8	ENSMUSG00000032332	0.460371	0.113583	4.05316	4.05316	DESeq2_Wald_statistic	5.05309e-05	0.000741197	429.105	0.0067195
feces_lcms	Brain	Urobilinogen_Urobilin	counts ~ Group + Metabolite	15	7	8	ENSMUSG00000032333	0.190681	0.0688422	2.76983	2.76983	DESeq2_Wald_statistic	0.00560861	0.024063	1450.66	0.129246
feces_lcms	Brain	Urobilinogen_Urobilin	counts ~ Group + Metabolite	15	7	8	ENSMUSG00000032352	-0.310456	0.143969	-2.1564	-2.1564	DESeq2_Wald_statistic	0.0310524	0.0868122	462.499	0.310089
feces_lcms	Brain	Urobilinogen_Urobilin	counts ~ Group + Metabolite	15	7	8	ENSMUSG00000032355	1.16089	0.476648	2.43554	2.43554	DESeq2_Wald_statistic	0.0148697	0.0499432	485.99	0.217766
feces_lcms	Brain	Urobilinogen_Urobilin	counts ~ Group + Metabolite	15	7	8	ENSMUSG00000032356	0.339744	0.0771156	4.40565	4.40565	DESeq2_Wald_statistic	1.05468e-05	0.000250937	12340.1	0.00242325
feces_lcms	Brain	Urobilinogen_Urobilin	counts ~ Group + Metabolite	15	7	8	ENSMUSG00000032368	-1.19804	0.390792	-3.06567	-3.06567	DESeq2_Wald_statistic	0.00217182	0.0119679	12277.4	0.0747217
feces_lcms	Brain	Urobilinogen_Urobilin	counts ~ Group + Metabolite	15	7	8	ENSMUSG00000032369	-0.443204	0.16451	-2.69409	-2.69409	DESeq2_Wald_statistic	0.00705803	0.0283848	128.174	0.146823
feces_lcms	Brain	Urobilinogen_Urobilin	counts ~ Group + Metabolite	15	7	8	ENSMUSG00000032373	0.53855	0.184776	2.9146	2.9146	DESeq2_Wald_statistic	0.0035614	0.0171794	768.117	0.0996948
feces_lcms	Brain	Urobilinogen_Urobilin	counts ~ Group + Metabolite	15	7	8	ENSMUSG00000032374	-0.427337	0.177844	-2.40288	-2.40288	DESeq2_Wald_statistic	0.0162667	0.053459	296.459	0.227893
feces_lcms	Brain	Urobilinogen_Urobilin	counts ~ Group + Metabolite	15	7	8	ENSMUSG00000032375	-0.180361	0.0540243	-3.33852	-3.33852	DESeq2_Wald_statistic	0.000842264	0.00599779	1664.84	0.04254
feces_lcms	Brain	Urobilinogen_Urobilin	counts ~ Group + Metabolite	15	7	8	ENSMUSG00000032376	-0.723874	0.162866	-4.44461	-4.44461	DESeq2_Wald_statistic	8.80515e-06	0.000223876	1446.55	0.00216896
feces_lcms	Brain	Urobilinogen_Urobilin	counts ~ Group + Metabolite	15	7	8	ENSMUSG00000032377	-0.29052	0.137033	-2.12007	-2.12007	DESeq2_Wald_statistic	0.0340005	0.0927631	252.409	0.323283
feces_lcms	Brain	Urobilinogen_Urobilin	counts ~ Group + Metabolite	15	7	8	ENSMUSG00000032396	-0.192964	0.0724935	-2.6618	-2.6618	DESeq2_Wald_statistic	0.00777233	0.0305215	1278.91	0.154748
feces_lcms	Brain	Urobilinogen_Urobilin	counts ~ Group + Metabolite	15	7	8	ENSMUSG00000032398	-0.103171	0.0415483	-2.48317	-2.48317	DESeq2_Wald_statistic	0.013022	0.0453081	550.557	0.203084
feces_lcms	Brain	Urobilinogen_Urobilin	counts ~ Group + Metabolite	15	7	8	ENSMUSG00000032399	0.110687	0.0487615	2.26997	2.26997	DESeq2_Wald_statistic	0.0232094	0.0697964	12790.7	0.27089
feces_lcms	Brain	Urobilinogen_Urobilin	counts ~ Group + Metabolite	15	7	8	ENSMUSG00000032403	-0.299384	0.109416	-2.7362	-2.7362	DESeq2_Wald_statistic	0.0062154	0.0257844	276.139	0.136416
feces_lcms	Brain	Urobilinogen_Urobilin	counts ~ Group + Metabolite	15	7	8	ENSMUSG00000032407	-0.162072	0.0380183	-4.263	-4.263	DESeq2_Wald_statistic	2.01697e-05	0.000397473	3382.16	0.00373555
feces_lcms	Brain	Urobilinogen_Urobilin	counts ~ Group + Metabolite	15	7	8	ENSMUSG00000032415	-0.265293	0.108022	-2.45593	-2.45593	DESeq2_Wald_statistic	0.0140522	0.0479601	56.8425	0.21163
feces_lcms	Brain	Urobilinogen_Urobilin	counts ~ Group + Metabolite	15	7	8	ENSMUSG00000032417	0.501697	0.106995	4.68896	4.68896	DESeq2_Wald_statistic	2.74594e-06	0.000100512	523.824	0.00100969
feces_lcms	Brain	Urobilinogen_Urobilin	counts ~ Group + Metabolite	15	7	8	ENSMUSG00000032436	-0.358155	0.125968	-2.84322	-2.84322	DESeq2_Wald_statistic	0.00446604	0.0203094	82.6895	0.113247
feces_lcms	Brain	Urobilinogen_Urobilin	counts ~ Group + Metabolite	15	7	8	ENSMUSG00000032446	-1.50351	0.544598	-2.76077	-2.76077	DESeq2_Wald_statistic	0.00576655	0.0245454	484.245	0.131465
feces_lcms	Brain	Urobilinogen_Urobilin	counts ~ Group + Metabolite	15	7	8	ENSMUSG00000032470	0.391141	0.153858	2.54222	2.54222	DESeq2_Wald_statistic	0.0110151	0.0396753	5602.02	0.18556
feces_lcms	Brain	Urobilinogen_Urobilin	counts ~ Group + Metabolite	15	7	8	ENSMUSG00000032475	-0.248332	0.076129	-3.26199	-3.26199	DESeq2_Wald_statistic	0.00110633	0.00735085	984.133	0.0502084
feces_lcms	Brain	Urobilinogen_Urobilin	counts ~ Group + Metabolite	15	7	8	ENSMUSG00000032479	-0.176829	0.0713892	-2.47697	-2.47697	DESeq2_Wald_statistic	0.0132501	0.0458358	24737.5	0.204881
feces_lcms	Brain	Urobilinogen_Urobilin	counts ~ Group + Metabolite	15	7	8	ENSMUSG00000032481	0.146851	0.0684028	2.14686	2.14686	DESeq2_Wald_statistic	0.0318046	0.088277	2375.15	0.313102
feces_lcms	Brain	Urobilinogen_Urobilin	counts ~ Group + Metabolite	15	7	8	ENSMUSG00000032482	0.597548	0.183306	3.25984	3.25984	DESeq2_Wald_statistic	0.00111475	0.00738558	6051.33	0.0504727
feces_lcms	Brain	Urobilinogen_Urobilin	counts ~ Group + Metabolite	15	7	8	ENSMUSG00000032487	1.37387	0.496415	2.76758	2.76758	DESeq2_Wald_statistic	0.00564745	0.0241848	388.504	0.129864
feces_lcms	Brain	Urobilinogen_Urobilin	counts ~ Group + Metabolite	15	7	8	ENSMUSG00000032495	-0.768775	0.222432	-3.45622	-3.45622	DESeq2_Wald_statistic	0.000547801	0.00438973	180.254	0.0326134
feces_lcms	Brain	Urobilinogen_Urobilin	counts ~ Group + Metabolite	15	7	8	ENSMUSG00000032500	1.18488	0.252953	4.68418	4.68418	DESeq2_Wald_statistic	2.8108e-06	0.000102423	920.031	0.00102965
feces_lcms	Brain	Urobilinogen_Urobilin	counts ~ Group + Metabolite	15	7	8	ENSMUSG00000032501	-0.347577	0.14256	-2.43811	-2.43811	DESeq2_Wald_statistic	0.0147645	0.0496723	711.046	0.216945
feces_lcms	Brain	Urobilinogen_Urobilin	counts ~ Group + Metabolite	15	7	8	ENSMUSG00000032502	-0.735885	0.211113	-3.48574	-3.48574	DESeq2_Wald_statistic	0.000490776	0.00403469	281.476	0.0304128
feces_lcms	Brain	Urobilinogen_Urobilin	counts ~ Group + Metabolite	15	7	8	ENSMUSG00000032503	1.0852	0.393845	2.7554	2.7554	DESeq2_Wald_statistic	0.005862	0.0247886	8792.79	0.132583
feces_lcms	Brain	Urobilinogen_Urobilin	counts ~ Group + Metabolite	15	7	8	ENSMUSG00000032507	0.49069	0.129768	3.78129	3.78129	DESeq2_Wald_statistic	0.00015602	0.00171951	958.971	0.0144037
feces_lcms	Brain	Urobilinogen_Urobilin	counts ~ Group + Metabolite	15	7	8	ENSMUSG00000032511	2.22211	0.5217	4.25936	4.25936	DESeq2_Wald_statistic	2.05013e-05	0.000400592	249.597	0.00376564
feces_lcms	Brain	Urobilinogen_Urobilin	counts ~ Group + Metabolite	15	7	8	ENSMUSG00000032518	0.193317	0.0515246	3.75194	3.75194	DESeq2_Wald_statistic	0.000175473	0.00187763	10053.7	0.0156202
feces_lcms	Brain	Urobilinogen_Urobilin	counts ~ Group + Metabolite	15	7	8	ENSMUSG00000032523	-0.376891	0.146837	-2.56673	-2.56673	DESeq2_Wald_statistic	0.0102662	0.0376374	476.664	0.179048
feces_lcms	Brain	Urobilinogen_Urobilin	counts ~ Group + Metabolite	15	7	8	ENSMUSG00000032527	-0.0798221	0.033152	-2.40776	-2.40776	DESeq2_Wald_statistic	0.0160507	0.0529426	1696.96	0.226428
feces_lcms	Brain	Urobilinogen_Urobilin	counts ~ Group + Metabolite	15	7	8	ENSMUSG00000032528	0.859502	0.375586	2.28843	2.28843	DESeq2_Wald_statistic	0.0221127	0.0671347	384.367	0.264861
feces_lcms	Brain	Urobilinogen_Urobilin	counts ~ Group + Metabolite	15	7	8	ENSMUSG00000032532	0.967278	0.401045	2.41189	2.41189	DESeq2_Wald_statistic	0.01587	0.0524644	3049.68	0.225124
feces_lcms	Brain	Urobilinogen_Urobilin	counts ~ Group + Metabolite	15	7	8	ENSMUSG00000032547	-0.110091	0.0478582	-2.30036	-2.30036	DESeq2_Wald_statistic	0.021428	0.0656226	1098.33	0.260844
feces_lcms	Brain	Urobilinogen_Urobilin	counts ~ Group + Metabolite	15	7	8	ENSMUSG00000032548	-0.660395	0.153456	-4.30348	-4.30348	DESeq2_Wald_statistic	1.68133e-05	0.000346083	147.938	0.00329723
feces_lcms	Brain	Urobilinogen_Urobilin	counts ~ Group + Metabolite	15	7	8	ENSMUSG00000032549	0.350348	0.0995777	3.51834	3.51834	DESeq2_Wald_statistic	0.000434256	0.00369586	28845.5	0.0282919
feces_lcms	Brain	Urobilinogen_Urobilin	counts ~ Group + Metabolite	15	7	8	ENSMUSG00000032553	-0.174409	0.049943	-3.49216	-3.49216	DESeq2_Wald_statistic	0.000479127	0.0039532	1542.32	0.0299218
feces_lcms	Brain	Urobilinogen_Urobilin	counts ~ Group + Metabolite	15	7	8	ENSMUSG00000032564	1.49942	0.292967	5.11805	5.11805	DESeq2_Wald_statistic	3.08716e-07	2.26005e-05	1704.94	0.000227896
feces_lcms	Brain	Urobilinogen_Urobilin	counts ~ Group + Metabolite	15	7	8	ENSMUSG00000032570	0.142652	0.0571141	2.49767	2.49767	DESeq2_Wald_statistic	0.0125013	0.0438129	5877.59	0.198877
feces_lcms	Brain	Urobilinogen_Urobilin	counts ~ Group + Metabolite	15	7	8	ENSMUSG00000032571	0.152071	0.0412141	3.68979	3.68979	DESeq2_Wald_statistic	0.000224439	0.00224286	1400.09	0.0182855
feces_lcms	Brain	Urobilinogen_Urobilin	counts ~ Group + Metabolite	15	7	8	ENSMUSG00000032572	1.34288	0.371409	3.61563	3.61563	DESeq2_Wald_statistic	0.000299612	0.00278625	48.8016	0.0222134
feces_lcms	Brain	Urobilinogen_Urobilin	counts ~ Group + Metabolite	15	7	8	ENSMUSG00000032575	-0.336084	0.0920448	-3.65131	-3.65131	DESeq2_Wald_statistic	0.000260909	0.00250816	1964.61	0.0201732
feces_lcms	Brain	Urobilinogen_Urobilin	counts ~ Group + Metabolite	15	7	8	ENSMUSG00000032577	-0.512645	0.154175	-3.32508	-3.32508	DESeq2_Wald_statistic	0.000883924	0.00622053	136.947	0.0438121
feces_lcms	Brain	Urobilinogen_Urobilin	counts ~ Group + Metabolite	15	7	8	ENSMUSG00000032582	-0.165132	0.0571344	-2.89025	-2.89025	DESeq2_Wald_statistic	0.00384938	0.0181202	1923.5	0.103942
feces_lcms	Brain	Urobilinogen_Urobilin	counts ~ Group + Metabolite	15	7	8	ENSMUSG00000032584	0.832412	0.229636	3.62492	3.62492	DESeq2_Wald_statistic	0.000289056	0.00270952	28.527	0.0216678
feces_lcms	Brain	Urobilinogen_Urobilin	counts ~ Group + Metabolite	15	7	8	ENSMUSG00000032586	0.84979	0.282539	3.00769	3.00769	DESeq2_Wald_statistic	0.0026324	0.013836	163.318	0.0840532
feces_lcms	Brain	Urobilinogen_Urobilin	counts ~ Group + Metabolite	15	7	8	ENSMUSG00000032590	-0.394989	0.128634	-3.07064	-3.07064	DESeq2_Wald_statistic	0.00213602	0.0118271	840.267	0.0739884
feces_lcms	Brain	Urobilinogen_Urobilin	counts ~ Group + Metabolite	15	7	8	ENSMUSG00000032593	-0.357555	0.165062	-2.16619	-2.16619	DESeq2_Wald_statistic	0.0302964	0.0852241	35.0703	0.30672
feces_lcms	Brain	Urobilinogen_Urobilin	counts ~ Group + Metabolite	15	7	8	ENSMUSG00000032599	0.203201	0.0927416	2.19105	2.19105	DESeq2_Wald_statistic	0.0284485	0.0812491	1967.97	0.29738
feces_lcms	Brain	Urobilinogen_Urobilin	counts ~ Group + Metabolite	15	7	8	ENSMUSG00000032602	-0.123334	0.0575885	-2.14164	-2.14164	DESeq2_Wald_statistic	0.0322224	0.089207	439.768	0.315
feces_lcms	Brain	Urobilinogen_Urobilin	counts ~ Group + Metabolite	15	7	8	ENSMUSG00000032607	-0.251025	0.0654264	-3.83675	-3.83675	DESeq2_Wald_statistic	0.000124676	0.00145997	731.558	0.0123658
feces_lcms	Brain	Urobilinogen_Urobilin	counts ~ Group + Metabolite	15	7	8	ENSMUSG00000032611	-0.377169	0.143281	-2.63238	-2.63238	DESeq2_Wald_statistic	0.00847891	0.032461	29.4227	0.161628
feces_lcms	Brain	Urobilinogen_Urobilin	counts ~ Group + Metabolite	15	7	8	ENSMUSG00000032615	-0.102122	0.0428747	-2.38188	-2.38188	DESeq2_Wald_statistic	0.0172247	0.0558587	1027.37	0.234562
feces_lcms	Brain	Urobilinogen_Urobilin	counts ~ Group + Metabolite	15	7	8	ENSMUSG00000032621	0.0766759	0.0347924	2.20381	2.20381	DESeq2_Wald_statistic	0.0275374	0.0792471	2052.97	0.292994
feces_lcms	Brain	Urobilinogen_Urobilin	counts ~ Group + Metabolite	15	7	8	ENSMUSG00000032633	-0.210869	0.050188	-4.20157	-4.20157	DESeq2_Wald_statistic	2.65066e-05	0.000480775	1750.08	0.00449844
feces_lcms	Brain	Urobilinogen_Urobilin	counts ~ Group + Metabolite	15	7	8	ENSMUSG00000032640	-0.10385	0.049209	-2.11038	-2.11038	DESeq2_Wald_statistic	0.0348255	0.094442	533.16	0.326511
feces_lcms	Brain	Urobilinogen_Urobilin	counts ~ Group + Metabolite	15	7	8	ENSMUSG00000032643	-0.64532	0.230773	-2.79634	-2.79634	DESeq2_Wald_statistic	0.00516847	0.0225697	32.1619	0.123037
feces_lcms	Brain	Urobilinogen_Urobilin	counts ~ Group + Metabolite	15	7	8	ENSMUSG00000032649	0.541256	0.102907	5.25965	5.25965	DESeq2_Wald_statistic	1.44334e-07	1.44146e-05	243.337	0.000145192
feces_lcms	Brain	Urobilinogen_Urobilin	counts ~ Group + Metabolite	15	7	8	ENSMUSG00000032666	-0.146506	0.0619586	-2.36458	-2.36458	DESeq2_Wald_statistic	0.0180508	0.0577846	4114.15	0.239489
feces_lcms	Brain	Urobilinogen_Urobilin	counts ~ Group + Metabolite	15	7	8	ENSMUSG00000032680	0.506693	0.174793	2.89882	2.89882	DESeq2_Wald_statistic	0.00374573	0.0177892	51.8293	0.102739
feces_lcms	Brain	Urobilinogen_Urobilin	counts ~ Group + Metabolite	15	7	8	ENSMUSG00000032688	-0.367452	0.132941	-2.76402	-2.76402	DESeq2_Wald_statistic	0.00570934	0.024411	312.693	0.130841
feces_lcms	Brain	Urobilinogen_Urobilin	counts ~ Group + Metabolite	15	7	8	ENSMUSG00000032691	0.62611	0.212835	2.94176	2.94176	DESeq2_Wald_statistic	0.00326349	0.0160633	24.0521	0.0949213
feces_lcms	Brain	Urobilinogen_Urobilin	counts ~ Group + Metabolite	15	7	8	ENSMUSG00000032698	0.204029	0.0660589	3.0886	3.0886	DESeq2_Wald_statistic	0.00201101	0.011309	494.835	0.0714635
feces_lcms	Brain	Urobilinogen_Urobilin	counts ~ Group + Metabolite	15	7	8	ENSMUSG00000032712	-0.19819	0.095043	-2.08527	-2.08527	DESeq2_Wald_statistic	0.0370447	0.0989347	529.431	0.335894
feces_lcms	Brain	Urobilinogen_Urobilin	counts ~ Group + Metabolite	15	7	8	ENSMUSG00000032715	-0.488829	0.234181	-2.08739	-2.08739	DESeq2_Wald_statistic	0.0368524	0.0985839	32.0136	0.335019
feces_lcms	Brain	Urobilinogen_Urobilin	counts ~ Group + Metabolite	15	7	8	ENSMUSG00000032717	-1.30339	0.340482	-3.82807	-3.82807	DESeq2_Wald_statistic	0.00012915	0.00149571	116.962	0.0126227
feces_lcms	Brain	Urobilinogen_Urobilin	counts ~ Group + Metabolite	15	7	8	ENSMUSG00000032727	-0.242331	0.0817696	-2.96359	-2.96359	DESeq2_Wald_statistic	0.00304076	0.0153383	919.767	0.0911463
feces_lcms	Brain	Urobilinogen_Urobilin	counts ~ Group + Metabolite	15	7	8	ENSMUSG00000032735	-0.564418	0.105889	-5.33029	-5.33029	DESeq2_Wald_statistic	9.80549e-08	1.17878e-05	1663.32	0.00011861
feces_lcms	Brain	Urobilinogen_Urobilin	counts ~ Group + Metabolite	15	7	8	ENSMUSG00000032739	-0.824402	0.27939	-2.95072	-2.95072	DESeq2_Wald_statistic	0.00317035	0.0157631	25.6704	0.0933026
feces_lcms	Brain	Urobilinogen_Urobilin	counts ~ Group + Metabolite	15	7	8	ENSMUSG00000032741	-0.223047	0.0545916	-4.08574	-4.08574	DESeq2_Wald_statistic	4.39369e-05	0.000678537	1974.21	0.00619981
feces_lcms	Brain	Urobilinogen_Urobilin	counts ~ Group + Metabolite	15	7	8	ENSMUSG00000032743	0.236309	0.074765	3.16069	3.16069	DESeq2_Wald_statistic	0.00157395	0.00943497	813.069	0.0618464
feces_lcms	Brain	Urobilinogen_Urobilin	counts ~ Group + Metabolite	15	7	8	ENSMUSG00000032744	0.505115	0.184969	2.73081	2.73081	DESeq2_Wald_statistic	0.00631781	0.0260821	228.314	0.137726
feces_lcms	Brain	Urobilinogen_Urobilin	counts ~ Group + Metabolite	15	7	8	ENSMUSG00000032745	-0.115439	0.0386946	-2.98334	-2.98334	DESeq2_Wald_statistic	0.00285117	0.014624	4350.81	0.0876562
feces_lcms	Brain	Urobilinogen_Urobilin	counts ~ Group + Metabolite	15	7	8	ENSMUSG00000032754	-0.30166	0.0984196	-3.06503	-3.06503	DESeq2_Wald_statistic	0.00217645	0.0119843	257.345	0.0748411
feces_lcms	Brain	Urobilinogen_Urobilin	counts ~ Group + Metabolite	15	7	8	ENSMUSG00000032763	-0.294812	0.113992	-2.58626	-2.58626	DESeq2_Wald_statistic	0.00970237	0.0359786	871.864	0.17366
feces_lcms	Brain	Urobilinogen_Urobilin	counts ~ Group + Metabolite	15	7	8	ENSMUSG00000032769	1.71782	0.520553	3.3	3.3	DESeq2_Wald_statistic	0.000966859	0.00666115	9.11843	0.0462919
feces_lcms	Brain	Urobilinogen_Urobilin	counts ~ Group + Metabolite	15	7	8	ENSMUSG00000032773	1.80126	0.669384	2.69092	2.69092	DESeq2_Wald_statistic	0.00712543	0.028606	3002.59	0.147633
feces_lcms	Brain	Urobilinogen_Urobilin	counts ~ Group + Metabolite	15	7	8	ENSMUSG00000032777	0.0983789	0.0428248	2.29724	2.29724	DESeq2_Wald_statistic	0.0216051	0.0659775	4711.39	0.262031
feces_lcms	Brain	Urobilinogen_Urobilin	counts ~ Group + Metabolite	15	7	8	ENSMUSG00000032807	1.06138	0.365221	2.90614	2.90614	DESeq2_Wald_statistic	0.00365923	0.0174758	85.9785	0.101153
feces_lcms	Brain	Urobilinogen_Urobilin	counts ~ Group + Metabolite	15	7	8	ENSMUSG00000032812	-0.495357	0.140583	-3.52359	-3.52359	DESeq2_Wald_statistic	0.000425743	0.0036434	1073.29	0.0279227
feces_lcms	Brain	Urobilinogen_Urobilin	counts ~ Group + Metabolite	15	7	8	ENSMUSG00000032816	-0.159069	0.0667375	-2.38351	-2.38351	DESeq2_Wald_statistic	0.0171486	0.0556972	2137.1	0.234097
feces_lcms	Brain	Urobilinogen_Urobilin	counts ~ Group + Metabolite	15	7	8	ENSMUSG00000032826	-0.100476	0.039059	-2.57241	-2.57241	DESeq2_Wald_statistic	0.0100994	0.0371853	34564.2	0.177503
feces_lcms	Brain	Urobilinogen_Urobilin	counts ~ Group + Metabolite	15	7	8	ENSMUSG00000032827	0.449255	0.122321	3.67277	3.67277	DESeq2_Wald_statistic	0.000239934	0.00235981	9788.71	0.019127
feces_lcms	Brain	Urobilinogen_Urobilin	counts ~ Group + Metabolite	15	7	8	ENSMUSG00000032834	0.0892157	0.0399205	2.23483	2.23483	DESeq2_Wald_statistic	0.0254282	0.0747327	822.413	0.282428
feces_lcms	Brain	Urobilinogen_Urobilin	counts ~ Group + Metabolite	15	7	8	ENSMUSG00000032845	-1.0835	0.367035	-2.95204	-2.95204	DESeq2_Wald_statistic	0.00315686	0.0157202	144.977	0.0931031
feces_lcms	Brain	Urobilinogen_Urobilin	counts ~ Group + Metabolite	15	7	8	ENSMUSG00000032846	0.447284	0.100138	4.46666	4.46666	DESeq2_Wald_statistic	7.94509e-06	0.000208336	877.195	0.00202964
feces_lcms	Brain	Urobilinogen_Urobilin	counts ~ Group + Metabolite	15	7	8	ENSMUSG00000032855	-0.224855	0.0742723	-3.02744	-3.02744	DESeq2_Wald_statistic	0.00246632	0.0131258	4708.15	0.080768
feces_lcms	Brain	Urobilinogen_Urobilin	counts ~ Group + Metabolite	15	7	8	ENSMUSG00000032867	-0.28706	0.0604171	-4.7513	-4.7513	DESeq2_Wald_statistic	2.02113e-06	8.07402e-05	2019.3	0.000817495
feces_lcms	Brain	Urobilinogen_Urobilin	counts ~ Group + Metabolite	15	7	8	ENSMUSG00000032870	0.187919	0.0655034	2.86884	2.86884	DESeq2_Wald_statistic	0.00411977	0.019093	5589.29	0.107927
feces_lcms	Brain	Urobilinogen_Urobilin	counts ~ Group + Metabolite	15	7	8	ENSMUSG00000032872	-0.0893745	0.0419725	-2.12936	-2.12936	DESeq2_Wald_statistic	0.0332246	0.0912013	1480.31	0.31967
feces_lcms	Brain	Urobilinogen_Urobilin	counts ~ Group + Metabolite	15	7	8	ENSMUSG00000032875	0.295439	0.0709807	4.16224	4.16224	DESeq2_Wald_statistic	3.15142e-05	0.000541947	6182.17	0.00504224
feces_lcms	Brain	Urobilinogen_Urobilin	counts ~ Group + Metabolite	15	7	8	ENSMUSG00000032878	0.390137	0.0968008	4.03031	4.03031	DESeq2_Wald_statistic	5.57034e-05	0.000801802	2029.63	0.00722908
feces_lcms	Brain	Urobilinogen_Urobilin	counts ~ Group + Metabolite	15	7	8	ENSMUSG00000032890	-0.223921	0.0810591	-2.76244	-2.76244	DESeq2_Wald_statistic	0.00573712	0.0244743	8489.71	0.131179
feces_lcms	Brain	Urobilinogen_Urobilin	counts ~ Group + Metabolite	15	7	8	ENSMUSG00000032892	-0.323555	0.0743406	-4.35233	-4.35233	DESeq2_Wald_statistic	1.34697e-05	0.000298141	277.425	0.00286868
feces_lcms	Brain	Urobilinogen_Urobilin	counts ~ Group + Metabolite	15	7	8	ENSMUSG00000032897	-0.352869	0.0673761	-5.2373	-5.2373	DESeq2_Wald_statistic	1.62942e-07	1.54457e-05	1282.63	0.000155366
feces_lcms	Brain	Urobilinogen_Urobilin	counts ~ Group + Metabolite	15	7	8	ENSMUSG00000032908	-0.571483	0.25456	-2.24499	-2.24499	DESeq2_Wald_statistic	0.024769	0.0732743	2437.75	0.279055
feces_lcms	Brain	Urobilinogen_Urobilin	counts ~ Group + Metabolite	15	7	8	ENSMUSG00000032911	0.439264	0.109453	4.01325	4.01325	DESeq2_Wald_statistic	5.98891e-05	0.000844765	698.544	0.00756496
feces_lcms	Brain	Urobilinogen_Urobilin	counts ~ Group + Metabolite	15	7	8	ENSMUSG00000032925	0.712203	0.259155	2.74817	2.74817	DESeq2_Wald_statistic	0.0059929	0.0251825	74.2681	0.134138
feces_lcms	Brain	Urobilinogen_Urobilin	counts ~ Group + Metabolite	15	7	8	ENSMUSG00000032932	0.153458	0.0423979	3.61946	3.61946	DESeq2_Wald_statistic	0.000295218	0.00275135	1955.01	0.021977
feces_lcms	Brain	Urobilinogen_Urobilin	counts ~ Group + Metabolite	15	7	8	ENSMUSG00000032936	1.61109	0.419274	3.84258	3.84258	DESeq2_Wald_statistic	0.00012175	0.00143466	7839.15	0.0121906
feces_lcms	Brain	Urobilinogen_Urobilin	counts ~ Group + Metabolite	15	7	8	ENSMUSG00000032940	0.470822	0.111009	4.24128	4.24128	DESeq2_Wald_statistic	2.22249e-05	0.000426544	170.128	0.00398791
feces_lcms	Brain	Urobilinogen_Urobilin	counts ~ Group + Metabolite	15	7	8	ENSMUSG00000032946	0.393283	0.162858	2.41488	2.41488	DESeq2_Wald_statistic	0.0157404	0.0520786	959.306	0.223996
feces_lcms	Brain	Urobilinogen_Urobilin	counts ~ Group + Metabolite	15	7	8	ENSMUSG00000032966	0.365935	0.15941	2.29555	2.29555	DESeq2_Wald_statistic	0.0217015	0.0661803	11902.5	0.2626
feces_lcms	Brain	Urobilinogen_Urobilin	counts ~ Group + Metabolite	15	7	8	ENSMUSG00000032985	1.33796	0.391436	3.41809	3.41809	DESeq2_Wald_statistic	0.000630629	0.00484014	24.3777	0.0354586
feces_lcms	Brain	Urobilinogen_Urobilin	counts ~ Group + Metabolite	15	7	8	ENSMUSG00000032998	0.140965	0.0559764	2.51829	2.51829	DESeq2_Wald_statistic	0.0117926	0.0418312	2643.56	0.192736
feces_lcms	Brain	Urobilinogen_Urobilin	counts ~ Group + Metabolite	15	7	8	ENSMUSG00000033004	0.116163	0.0421013	2.75913	2.75913	DESeq2_Wald_statistic	0.00579561	0.0246367	14405.9	0.131882
feces_lcms	Brain	Urobilinogen_Urobilin	counts ~ Group + Metabolite	15	7	8	ENSMUSG00000033007	1.39668	0.259749	5.37703	5.37703	DESeq2_Wald_statistic	7.57238e-08	9.80108e-06	442.63	0.000100011
feces_lcms	Brain	Urobilinogen_Urobilin	counts ~ Group + Metabolite	15	7	8	ENSMUSG00000033009	0.260435	0.066482	3.91738	3.91738	DESeq2_Wald_statistic	8.95171e-05	0.00114129	4555.64	0.00992551
feces_lcms	Brain	Urobilinogen_Urobilin	counts ~ Group + Metabolite	15	7	8	ENSMUSG00000033021	-0.213825	0.0651182	-3.28365	-3.28365	DESeq2_Wald_statistic	0.00102472	0.00691657	770.107	0.0477896
feces_lcms	Brain	Urobilinogen_Urobilin	counts ~ Group + Metabolite	15	7	8	ENSMUSG00000033022	0.57854	0.168982	3.42367	3.42367	DESeq2_Wald_statistic	0.000617812	0.00478945	639.81	0.0351164
feces_lcms	Brain	Urobilinogen_Urobilin	counts ~ Group + Metabolite	15	7	8	ENSMUSG00000033031	0.350027	0.111643	3.13523	3.13523	DESeq2_Wald_statistic	0.00171718	0.0100551	89.1774	0.0648992
feces_lcms	Brain	Urobilinogen_Urobilin	counts ~ Group + Metabolite	15	7	8	ENSMUSG00000033033	0.607	0.212398	2.85784	2.85784	DESeq2_Wald_statistic	0.00426534	0.0196104	90.0084	0.11015
feces_lcms	Brain	Urobilinogen_Urobilin	counts ~ Group + Metabolite	15	7	8	ENSMUSG00000033055	-0.259915	0.0641469	-4.05187	-4.05187	DESeq2_Wald_statistic	5.08097e-05	0.00074461	442.01	0.0067508
feces_lcms	Brain	Urobilinogen_Urobilin	counts ~ Group + Metabolite	15	7	8	ENSMUSG00000033060	1.18647	0.307876	3.85373	3.85373	DESeq2_Wald_statistic	0.000116331	0.00138086	2021.8	0.0118124
feces_lcms	Brain	Urobilinogen_Urobilin	counts ~ Group + Metabolite	15	7	8	ENSMUSG00000033061	0.401483	0.179863	2.23215	2.23215	DESeq2_Wald_statistic	0.0256049	0.0750609	2049.41	0.283066
feces_lcms	Brain	Urobilinogen_Urobilin	counts ~ Group + Metabolite	15	7	8	ENSMUSG00000033063	1.71954	0.456532	3.76652	3.76652	DESeq2_Wald_statistic	0.000165539	0.00179388	221.714	0.0149833
feces_lcms	Brain	Urobilinogen_Urobilin	counts ~ Group + Metabolite	15	7	8	ENSMUSG00000033065	-0.137458	0.0366902	-3.74644	-3.74644	DESeq2_Wald_statistic	0.000179361	0.00190557	14634.8	0.0158586
feces_lcms	Brain	Urobilinogen_Urobilin	counts ~ Group + Metabolite	15	7	8	ENSMUSG00000033068	0.380101	0.0795155	4.78022	4.78022	DESeq2_Wald_statistic	1.75107e-06	7.32055e-05	1529.92	0.000739057
feces_lcms	Brain	Urobilinogen_Urobilin	counts ~ Group + Metabolite	15	7	8	ENSMUSG00000033075	-0.342697	0.0964202	-3.55421	-3.55421	DESeq2_Wald_statistic	0.000379122	0.00332817	657.467	0.0259816
feces_lcms	Brain	Urobilinogen_Urobilin	counts ~ Group + Metabolite	15	7	8	ENSMUSG00000033083	-0.53834	0.216644	-2.4849	-2.4849	DESeq2_Wald_statistic	0.0129586	0.0451265	1461.95	0.202544
feces_lcms	Brain	Urobilinogen_Urobilin	counts ~ Group + Metabolite	15	7	8	ENSMUSG00000033088	-0.632104	0.145978	-4.33012	-4.33012	DESeq2_Wald_statistic	1.49025e-05	0.000317666	746.207	0.00304563
feces_lcms	Brain	Urobilinogen_Urobilin	counts ~ Group + Metabolite	15	7	8	ENSMUSG00000033099	0.13981	0.0608521	2.29753	2.29753	DESeq2_Wald_statistic	0.0215885	0.0659641	513.004	0.261927
feces_lcms	Brain	Urobilinogen_Urobilin	counts ~ Group + Metabolite	15	7	8	ENSMUSG00000033128	-0.0739722	0.0299186	-2.47245	-2.47245	DESeq2_Wald_statistic	0.0134189	0.0463008	2087.75	0.206324
feces_lcms	Brain	Urobilinogen_Urobilin	counts ~ Group + Metabolite	15	7	8	ENSMUSG00000033147	-0.451719	0.112585	-4.01224	-4.01224	DESeq2_Wald_statistic	6.01444e-05	0.000846889	539.541	0.00757257
feces_lcms	Brain	Urobilinogen_Urobilin	counts ~ Group + Metabolite	15	7	8	ENSMUSG00000033161	-0.271742	0.128007	-2.12286	-2.12286	DESeq2_Wald_statistic	0.0337653	0.0923098	32240.1	0.3222
feces_lcms	Brain	Urobilinogen_Urobilin	counts ~ Group + Metabolite	15	7	8	ENSMUSG00000033186	0.128602	0.0484898	2.65213	2.65213	DESeq2_Wald_statistic	0.00799846	0.0311599	2763.51	0.157023
feces_lcms	Brain	Urobilinogen_Urobilin	counts ~ Group + Metabolite	15	7	8	ENSMUSG00000033192	0.277451	0.0766511	3.61967	3.61967	DESeq2_Wald_statistic	0.000294983	0.00275135	293.69	0.0219739
feces_lcms	Brain	Urobilinogen_Urobilin	counts ~ Group + Metabolite	15	7	8	ENSMUSG00000033196	-1.79088	0.597378	-2.99789	-2.99789	DESeq2_Wald_statistic	0.00271852	0.0141369	76.5529	0.0854434
feces_lcms	Brain	Urobilinogen_Urobilin	counts ~ Group + Metabolite	15	7	8	ENSMUSG00000033207	-0.635223	0.226963	-2.7988	-2.7988	DESeq2_Wald_statistic	0.00512933	0.0224169	121.352	0.1224
feces_lcms	Brain	Urobilinogen_Urobilin	counts ~ Group + Metabolite	15	7	8	ENSMUSG00000033208	-0.516247	0.196805	-2.62313	-2.62313	DESeq2_Wald_statistic	0.00871248	0.0331669	9685.99	0.164272
feces_lcms	Brain	Urobilinogen_Urobilin	counts ~ Group + Metabolite	15	7	8	ENSMUSG00000033214	0.627978	0.142033	4.42136	4.42136	DESeq2_Wald_statistic	9.808e-06	0.000237195	1636.99	0.00230214
feces_lcms	Brain	Urobilinogen_Urobilin	counts ~ Group + Metabolite	15	7	8	ENSMUSG00000033220	0.573734	0.138604	4.13938	4.13938	DESeq2_Wald_statistic	3.48241e-05	0.000576093	54.7095	0.00533625
feces_lcms	Brain	Urobilinogen_Urobilin	counts ~ Group + Metabolite	15	7	8	ENSMUSG00000033228	-0.167817	0.0764711	-2.19452	-2.19452	DESeq2_Wald_statistic	0.0281981	0.0807386	3369.75	0.296309
feces_lcms	Brain	Urobilinogen_Urobilin	counts ~ Group + Metabolite	15	7	8	ENSMUSG00000033233	0.246143	0.0894513	2.7517	2.7517	DESeq2_Wald_statistic	0.00592875	0.024999	289.227	0.133354
feces_lcms	Brain	Urobilinogen_Urobilin	counts ~ Group + Metabolite	15	7	8	ENSMUSG00000033237	-0.18307	0.0742705	-2.46491	-2.46491	DESeq2_Wald_statistic	0.0137048	0.0471256	2008.08	0.208884
feces_lcms	Brain	Urobilinogen_Urobilin	counts ~ Group + Metabolite	15	7	8	ENSMUSG00000033249	0.37101	0.131131	2.8293	2.8293	DESeq2_Wald_statistic	0.00466493	0.0209355	399.781	0.116012
feces_lcms	Brain	Urobilinogen_Urobilin	counts ~ Group + Metabolite	15	7	8	ENSMUSG00000033253	-0.177593	0.0726194	-2.44554	-2.44554	DESeq2_Wald_statistic	0.0144637	0.0490125	1602.2	0.214999
feces_lcms	Brain	Urobilinogen_Urobilin	counts ~ Group + Metabolite	15	7	8	ENSMUSG00000033256	-0.906905	0.171728	-5.28106	-5.28106	DESeq2_Wald_statistic	1.28439e-07	1.32098e-05	2352.12	0.000133223
feces_lcms	Brain	Urobilinogen_Urobilin	counts ~ Group + Metabolite	15	7	8	ENSMUSG00000033257	-0.460386	0.106381	-4.32772	-4.32772	DESeq2_Wald_statistic	1.50659e-05	0.000319884	1054.62	0.00306686
feces_lcms	Brain	Urobilinogen_Urobilin	counts ~ Group + Metabolite	15	7	8	ENSMUSG00000033276	-0.394985	0.133943	-2.9489	-2.9489	DESeq2_Wald_statistic	0.00318911	0.0158242	194.434	0.0936393
feces_lcms	Brain	Urobilinogen_Urobilin	counts ~ Group + Metabolite	15	7	8	ENSMUSG00000033278	-0.322688	0.0962394	-3.35297	-3.35297	DESeq2_Wald_statistic	0.000799484	0.00577216	2249	0.0411851
feces_lcms	Brain	Urobilinogen_Urobilin	counts ~ Group + Metabolite	15	7	8	ENSMUSG00000033282	0.200411	0.0622381	3.22007	3.22007	DESeq2_Wald_statistic	0.0012816	0.00814097	1072.35	0.0546738
feces_lcms	Brain	Urobilinogen_Urobilin	counts ~ Group + Metabolite	15	7	8	ENSMUSG00000033285	-0.225608	0.0741608	-3.04215	-3.04215	DESeq2_Wald_statistic	0.00234897	0.0126849	764.036	0.0784936
feces_lcms	Brain	Urobilinogen_Urobilin	counts ~ Group + Metabolite	15	7	8	ENSMUSG00000033287	0.177283	0.0764734	2.31823	2.31823	DESeq2_Wald_statistic	0.0204366	0.0633781	3364.89	0.254635
feces_lcms	Brain	Urobilinogen_Urobilin	counts ~ Group + Metabolite	15	7	8	ENSMUSG00000033294	0.174256	0.0788032	2.21128	2.21128	DESeq2_Wald_statistic	0.0270163	0.0781088	453.091	0.290349
feces_lcms	Brain	Urobilinogen_Urobilin	counts ~ Group + Metabolite	15	7	8	ENSMUSG00000033295	0.615162	0.104423	5.89106	5.89106	DESeq2_Wald_statistic	3.83727e-09	1.19359e-06	2834.18	1.22343e-05
feces_lcms	Brain	Urobilinogen_Urobilin	counts ~ Group + Metabolite	15	7	8	ENSMUSG00000033306	-0.533266	0.157978	-3.37557	-3.37557	DESeq2_Wald_statistic	0.000736627	0.00544942	783.205	0.0391561
feces_lcms	Brain	Urobilinogen_Urobilin	counts ~ Group + Metabolite	15	7	8	ENSMUSG00000033308	0.606621	0.0984513	6.16164	6.16164	DESeq2_Wald_statistic	7.19949e-10	3.75744e-07	254.198	3.67833e-06
feces_lcms	Brain	Urobilinogen_Urobilin	counts ~ Group + Metabolite	15	7	8	ENSMUSG00000033319	-0.461623	0.112825	-4.09149	-4.09149	DESeq2_Wald_statistic	4.28608e-05	0.000667416	2128.04	0.00611863
feces_lcms	Brain	Urobilinogen_Urobilin	counts ~ Group + Metabolite	15	7	8	ENSMUSG00000033326	-0.130742	0.0556747	-2.34832	-2.34832	DESeq2_Wald_statistic	0.0188583	0.059708	1964.95	0.244919
feces_lcms	Brain	Urobilinogen_Urobilin	counts ~ Group + Metabolite	15	7	8	ENSMUSG00000033342	0.559217	0.179573	3.11415	3.11415	DESeq2_Wald_statistic	0.00184474	0.0106112	1448.94	0.0677403
feces_lcms	Brain	Urobilinogen_Urobilin	counts ~ Group + Metabolite	15	7	8	ENSMUSG00000033352	0.316477	0.0610838	5.18103	5.18103	DESeq2_Wald_statistic	2.20661e-07	1.84025e-05	6903.57	0.000183867
feces_lcms	Brain	Urobilinogen_Urobilin	counts ~ Group + Metabolite	15	7	8	ENSMUSG00000033356	0.497541	0.14449	3.44343	3.44343	DESeq2_Wald_statistic	0.000574382	0.0045643	60.1921	0.0336294
feces_lcms	Brain	Urobilinogen_Urobilin	counts ~ Group + Metabolite	15	7	8	ENSMUSG00000033361	0.500471	0.108248	4.62336	4.62336	DESeq2_Wald_statistic	3.77572e-06	0.000123409	1405.78	0.00123826
feces_lcms	Brain	Urobilinogen_Urobilin	counts ~ Group + Metabolite	15	7	8	ENSMUSG00000033364	-0.16084	0.0643191	-2.50065	-2.50065	DESeq2_Wald_statistic	0.0123966	0.0435518	1066.66	0.198068
feces_lcms	Brain	Urobilinogen_Urobilin	counts ~ Group + Metabolite	15	7	8	ENSMUSG00000033365	-0.134531	0.0481227	-2.79559	-2.79559	DESeq2_Wald_statistic	0.00518056	0.0226103	2592.74	0.123214
feces_lcms	Brain	Urobilinogen_Urobilin	counts ~ Group + Metabolite	15	7	8	ENSMUSG00000033373	-0.146049	0.0680169	-2.14724	-2.14724	DESeq2_Wald_statistic	0.0317738	0.0882521	1061.67	0.313027
feces_lcms	Brain	Urobilinogen_Urobilin	counts ~ Group + Metabolite	15	7	8	ENSMUSG00000033377	0.324627	0.100793	3.22072	3.22072	DESeq2_Wald_statistic	0.00127868	0.00812559	548.566	0.0546197
feces_lcms	Brain	Urobilinogen_Urobilin	counts ~ Group + Metabolite	15	7	8	ENSMUSG00000033411	-0.248434	0.0729663	-3.40478	-3.40478	DESeq2_Wald_statistic	0.000662178	0.00502976	1037.18	0.0367106
feces_lcms	Brain	Urobilinogen_Urobilin	counts ~ Group + Metabolite	15	7	8	ENSMUSG00000033417	0.0878192	0.0367507	2.3896	2.3896	DESeq2_Wald_statistic	0.0168669	0.0550626	3013.35	0.23231
feces_lcms	Brain	Urobilinogen_Urobilin	counts ~ Group + Metabolite	15	7	8	ENSMUSG00000033423	0.244618	0.0862372	2.83658	2.83658	DESeq2_Wald_statistic	0.00456002	0.0206114	2749.69	0.114575
feces_lcms	Brain	Urobilinogen_Urobilin	counts ~ Group + Metabolite	15	7	8	ENSMUSG00000033429	0.149164	0.0502305	2.96959	2.96959	DESeq2_Wald_statistic	0.00298202	0.0151214	435.075	0.0900231
feces_lcms	Brain	Urobilinogen_Urobilin	counts ~ Group + Metabolite	15	7	8	ENSMUSG00000033436	0.264668	0.054271	4.87678	4.87678	DESeq2_Wald_statistic	1.07833e-06	5.27076e-05	3205.59	0.000531357
feces_lcms	Brain	Urobilinogen_Urobilin	counts ~ Group + Metabolite	15	7	8	ENSMUSG00000033444	-0.178593	0.0601223	-2.97049	-2.97049	DESeq2_Wald_statistic	0.00297322	0.0151127	2508.15	0.0899746
feces_lcms	Brain	Urobilinogen_Urobilin	counts ~ Group + Metabolite	15	7	8	ENSMUSG00000033453	-0.298514	0.120554	-2.47618	-2.47618	DESeq2_Wald_statistic	0.0132798	0.0459285	315.586	0.205113
feces_lcms	Brain	Urobilinogen_Urobilin	counts ~ Group + Metabolite	15	7	8	ENSMUSG00000033460	0.108359	0.0478328	2.26537	2.26537	DESeq2_Wald_statistic	0.0234898	0.0704171	2517.39	0.272057
feces_lcms	Brain	Urobilinogen_Urobilin	counts ~ Group + Metabolite	15	7	8	ENSMUSG00000033467	0.318627	0.148614	2.144	2.144	DESeq2_Wald_statistic	0.0320332	0.0888049	287.103	0.31405
feces_lcms	Brain	Urobilinogen_Urobilin	counts ~ Group + Metabolite	15	7	8	ENSMUSG00000033478	-0.0940623	0.0391279	-2.40397	-2.40397	DESeq2_Wald_statistic	0.0162181	0.0533746	1434.69	0.227582
feces_lcms	Brain	Urobilinogen_Urobilin	counts ~ Group + Metabolite	15	7	8	ENSMUSG00000033488	-0.48613	0.172422	-2.81943	-2.81943	DESeq2_Wald_statistic	0.00481092	0.0213835	346.51	0.118023
feces_lcms	Brain	Urobilinogen_Urobilin	counts ~ Group + Metabolite	15	7	8	ENSMUSG00000033508	0.482286	0.224546	2.14783	2.14783	DESeq2_Wald_statistic	0.0317276	0.0881874	19.0591	0.312896
feces_lcms	Brain	Urobilinogen_Urobilin	counts ~ Group + Metabolite	15	7	8	ENSMUSG00000033526	-0.165307	0.0504892	-3.2741	-3.2741	DESeq2_Wald_statistic	0.00105998	0.00709237	4965.69	0.0487659
feces_lcms	Brain	Urobilinogen_Urobilin	counts ~ Group + Metabolite	15	7	8	ENSMUSG00000033543	-0.2006	0.0617297	-3.24966	-3.24966	DESeq2_Wald_statistic	0.00115545	0.00755006	650.283	0.0514875
feces_lcms	Brain	Urobilinogen_Urobilin	counts ~ Group + Metabolite	15	7	8	ENSMUSG00000033544	0.561377	0.183813	3.05406	3.05406	DESeq2_Wald_statistic	0.00225769	0.0123195	20.9007	0.0766206
feces_lcms	Brain	Urobilinogen_Urobilin	counts ~ Group + Metabolite	15	7	8	ENSMUSG00000033578	0.202811	0.0862501	2.35142	2.35142	DESeq2_Wald_statistic	0.0187018	0.0593286	2182.65	0.243767
feces_lcms	Brain	Urobilinogen_Urobilin	counts ~ Group + Metabolite	15	7	8	ENSMUSG00000033589	-0.370887	0.166902	-2.22219	-2.22219	DESeq2_Wald_statistic	0.0262702	0.0765261	97.6179	0.286406
feces_lcms	Brain	Urobilinogen_Urobilin	counts ~ Group + Metabolite	15	7	8	ENSMUSG00000033590	-0.450606	0.181366	-2.48451	-2.48451	DESeq2_Wald_statistic	0.012973	0.0451669	85.8222	0.20263
feces_lcms	Brain	Urobilinogen_Urobilin	counts ~ Group + Metabolite	15	7	8	ENSMUSG00000033596	-0.17597	0.0529621	-3.32256	-3.32256	DESeq2_Wald_statistic	0.000891948	0.00625252	1302	0.0440188
feces_lcms	Brain	Urobilinogen_Urobilin	counts ~ Group + Metabolite	15	7	8	ENSMUSG00000033618	-0.333719	0.0741586	-4.50007	-4.50007	DESeq2_Wald_statistic	6.79308e-06	0.000186827	1618.91	0.00182893
feces_lcms	Brain	Urobilinogen_Urobilin	counts ~ Group + Metabolite	15	7	8	ENSMUSG00000033624	-0.233511	0.0999005	-2.33744	-2.33744	DESeq2_Wald_statistic	0.0194165	0.0609139	1165.69	0.24807
feces_lcms	Brain	Urobilinogen_Urobilin	counts ~ Group + Metabolite	15	7	8	ENSMUSG00000033628	0.100237	0.0334959	2.99251	2.99251	DESeq2_Wald_statistic	0.0027669	0.0143052	1733.71	0.0860418
feces_lcms	Brain	Urobilinogen_Urobilin	counts ~ Group + Metabolite	15	7	8	ENSMUSG00000033633	0.815971	0.369026	2.21115	2.21115	DESeq2_Wald_statistic	0.0270257	0.0781219	40.7721	0.290418
feces_lcms	Brain	Urobilinogen_Urobilin	counts ~ Group + Metabolite	15	7	8	ENSMUSG00000033644	-0.546036	0.156123	-3.49748	-3.49748	DESeq2_Wald_statistic	0.00046967	0.00390282	35.4691	0.0295608
feces_lcms	Brain	Urobilinogen_Urobilin	counts ~ Group + Metabolite	15	7	8	ENSMUSG00000033669	-0.307454	0.101029	-3.04322	-3.04322	DESeq2_Wald_statistic	0.00234059	0.0126566	327.154	0.0783715
feces_lcms	Brain	Urobilinogen_Urobilin	counts ~ Group + Metabolite	15	7	8	ENSMUSG00000033671	-0.182284	0.0798166	-2.28379	-2.28379	DESeq2_Wald_statistic	0.0223841	0.0678314	2991.19	0.266305
feces_lcms	Brain	Urobilinogen_Urobilin	counts ~ Group + Metabolite	15	7	8	ENSMUSG00000033676	0.414845	0.146986	2.82233	2.82233	DESeq2_Wald_statistic	0.00476759	0.0212668	8875.02	0.117479
feces_lcms	Brain	Urobilinogen_Urobilin	counts ~ Group + Metabolite	15	7	8	ENSMUSG00000033685	-0.319016	0.128944	-2.47407	-2.47407	DESeq2_Wald_statistic	0.0133582	0.0461307	1096.51	0.205864
feces_lcms	Brain	Urobilinogen_Urobilin	counts ~ Group + Metabolite	15	7	8	ENSMUSG00000033706	0.406202	0.119516	3.39873	3.39873	DESeq2_Wald_statistic	0.000676989	0.00510868	885.711	0.0371604
feces_lcms	Brain	Urobilinogen_Urobilin	counts ~ Group + Metabolite	15	7	8	ENSMUSG00000033707	0.169883	0.0601451	2.82456	2.82456	DESeq2_Wald_statistic	0.00473462	0.021149	734.358	0.117039
feces_lcms	Brain	Urobilinogen_Urobilin	counts ~ Group + Metabolite	15	7	8	ENSMUSG00000033713	-0.394233	0.172518	-2.28516	-2.28516	DESeq2_Wald_statistic	0.0223032	0.0676289	3533.56	0.265994
feces_lcms	Brain	Urobilinogen_Urobilin	counts ~ Group + Metabolite	15	7	8	ENSMUSG00000033717	0.331334	0.122939	2.6951	2.6951	DESeq2_Wald_statistic	0.00703667	0.0283129	841.74	0.146505
feces_lcms	Brain	Urobilinogen_Urobilin	counts ~ Group + Metabolite	15	7	8	ENSMUSG00000033720	-0.28419	0.0559027	-5.08365	-5.08365	DESeq2_Wald_statistic	3.7025e-07	2.53825e-05	7024.26	0.000256726
feces_lcms	Brain	Urobilinogen_Urobilin	counts ~ Group + Metabolite	15	7	8	ENSMUSG00000033728	0.147606	0.0673476	2.1917	2.1917	DESeq2_Wald_statistic	0.0284012	0.0811839	552.475	0.297273
feces_lcms	Brain	Urobilinogen_Urobilin	counts ~ Group + Metabolite	15	7	8	ENSMUSG00000033740	-1.04945	0.295661	-3.54949	-3.54949	DESeq2_Wald_statistic	0.000385976	0.00337762	1938.3	0.0262772
feces_lcms	Brain	Urobilinogen_Urobilin	counts ~ Group + Metabolite	15	7	8	ENSMUSG00000033751	-0.0913173	0.0387392	-2.35723	-2.35723	DESeq2_Wald_statistic	0.0184118	0.0586733	837.505	0.241756
feces_lcms	Brain	Urobilinogen_Urobilin	counts ~ Group + Metabolite	15	7	8	ENSMUSG00000033760	-0.224874	0.0766773	-2.93273	-2.93273	DESeq2_Wald_statistic	0.00335991	0.016432	959.522	0.0964969
feces_lcms	Brain	Urobilinogen_Urobilin	counts ~ Group + Metabolite	15	7	8	ENSMUSG00000033762	-0.574041	0.164039	-3.49942	-3.49942	DESeq2_Wald_statistic	0.000466278	0.00388661	103.284	0.0294492
feces_lcms	Brain	Urobilinogen_Urobilin	counts ~ Group + Metabolite	15	7	8	ENSMUSG00000033763	-0.36015	0.0679362	-5.30129	-5.30129	DESeq2_Wald_statistic	1.14986e-07	1.24656e-05	10936.6	0.000125449
feces_lcms	Brain	Urobilinogen_Urobilin	counts ~ Group + Metabolite	15	7	8	ENSMUSG00000033773	0.21038	0.0819278	2.56787	2.56787	DESeq2_Wald_statistic	0.0102325	0.0375722	503.389	0.178749
feces_lcms	Brain	Urobilinogen_Urobilin	counts ~ Group + Metabolite	15	7	8	ENSMUSG00000033774	1.25898	0.302365	4.16377	4.16377	DESeq2_Wald_statistic	3.13029e-05	0.000541625	32.4802	0.0050393
feces_lcms	Brain	Urobilinogen_Urobilin	counts ~ Group + Metabolite	15	7	8	ENSMUSG00000033793	0.148635	0.0491399	3.02474	3.02474	DESeq2_Wald_statistic	0.0024885	0.0132048	5254.86	0.0811587
feces_lcms	Brain	Urobilinogen_Urobilin	counts ~ Group + Metabolite	15	7	8	ENSMUSG00000033799	-0.162682	0.0764128	-2.12898	-2.12898	DESeq2_Wald_statistic	0.0332555	0.0912398	1515.97	0.319716
feces_lcms	Brain	Urobilinogen_Urobilin	counts ~ Group + Metabolite	15	7	8	ENSMUSG00000033847	-0.81558	0.347085	-2.3498	-2.3498	DESeq2_Wald_statistic	0.0187835	0.0595411	15.0963	0.244471
feces_lcms	Brain	Urobilinogen_Urobilin	counts ~ Group + Metabolite	15	7	8	ENSMUSG00000033849	0.622173	0.171318	3.63168	3.63168	DESeq2_Wald_statistic	0.000281582	0.00265795	1402.81	0.0213216
feces_lcms	Brain	Urobilinogen_Urobilin	counts ~ Group + Metabolite	15	7	8	ENSMUSG00000033852	-0.714065	0.232643	-3.06936	-3.06936	DESeq2_Wald_statistic	0.00214517	0.0118574	165.604	0.0741965
feces_lcms	Brain	Urobilinogen_Urobilin	counts ~ Group + Metabolite	15	7	8	ENSMUSG00000033854	-0.676334	0.202451	-3.34074	-3.34074	DESeq2_Wald_statistic	0.000835567	0.00595797	843.036	0.0423229
feces_lcms	Brain	Urobilinogen_Urobilin	counts ~ Group + Metabolite	15	7	8	ENSMUSG00000033855	-0.391191	0.144703	-2.70341	-2.70341	DESeq2_Wald_statistic	0.00686316	0.0277737	175.83	0.144507
feces_lcms	Brain	Urobilinogen_Urobilin	counts ~ Group + Metabolite	15	7	8	ENSMUSG00000033860	-2.20128	0.776624	-2.83442	-2.83442	DESeq2_Wald_statistic	0.00459093	0.0207187	36.9375	0.115039
feces_lcms	Brain	Urobilinogen_Urobilin	counts ~ Group + Metabolite	15	7	8	ENSMUSG00000033862	0.326988	0.0873131	3.74501	3.74501	DESeq2_Wald_statistic	0.000180389	0.00191127	1109.32	0.0159047
feces_lcms	Brain	Urobilinogen_Urobilin	counts ~ Group + Metabolite	15	7	8	ENSMUSG00000033871	-0.48718	0.144679	-3.36732	-3.36732	DESeq2_Wald_statistic	0.000759025	0.00555363	412.972	0.0398494
feces_lcms	Brain	Urobilinogen_Urobilin	counts ~ Group + Metabolite	15	7	8	ENSMUSG00000033885	-0.264245	0.11095	-2.38167	-2.38167	DESeq2_Wald_statistic	0.0172343	0.0558787	1524.82	0.234608
feces_lcms	Brain	Urobilinogen_Urobilin	counts ~ Group + Metabolite	15	7	8	ENSMUSG00000033900	0.523459	0.129741	4.03466	4.03466	DESeq2_Wald_statistic	5.46808e-05	0.000789189	3707.36	0.00712973
feces_lcms	Brain	Urobilinogen_Urobilin	counts ~ Group + Metabolite	15	7	8	ENSMUSG00000033906	0.81229	0.154819	5.24669	5.24669	DESeq2_Wald_statistic	1.54855e-07	1.4913e-05	293.948	0.000149678
feces_lcms	Brain	Urobilinogen_Urobilin	counts ~ Group + Metabolite	15	7	8	ENSMUSG00000033909	-0.204185	0.0462241	-4.41728	-4.41728	DESeq2_Wald_statistic	9.99518e-06	0.000239929	1219.89	0.00232959
feces_lcms	Brain	Urobilinogen_Urobilin	counts ~ Group + Metabolite	15	7	8	ENSMUSG00000033910	0.312042	0.137924	2.26242	2.26242	DESeq2_Wald_statistic	0.0236715	0.0708307	3280.53	0.273128
feces_lcms	Brain	Urobilinogen_Urobilin	counts ~ Group + Metabolite	15	7	8	ENSMUSG00000033940	0.258896	0.115411	2.24324	2.24324	DESeq2_Wald_statistic	0.0248811	0.0735235	2802.59	0.279561
feces_lcms	Brain	Urobilinogen_Urobilin	counts ~ Group + Metabolite	15	7	8	ENSMUSG00000033943	-0.234008	0.0914709	-2.55827	-2.55827	DESeq2_Wald_statistic	0.0105193	0.0383661	3558.49	0.181215
feces_lcms	Brain	Urobilinogen_Urobilin	counts ~ Group + Metabolite	15	7	8	ENSMUSG00000033948	-0.168704	0.0593467	-2.84268	-2.84268	DESeq2_Wald_statistic	0.00447355	0.0203308	725.419	0.113341
feces_lcms	Brain	Urobilinogen_Urobilin	counts ~ Group + Metabolite	15	7	8	ENSMUSG00000033952	-0.965611	0.421453	-2.29115	-2.29115	DESeq2_Wald_statistic	0.0219548	0.0667806	29.0841	0.26393
feces_lcms	Brain	Urobilinogen_Urobilin	counts ~ Group + Metabolite	15	7	8	ENSMUSG00000033953	0.497252	0.167733	2.96454	2.96454	DESeq2_Wald_statistic	0.00303132	0.0153118	22156.7	0.0909763
feces_lcms	Brain	Urobilinogen_Urobilin	counts ~ Group + Metabolite	15	7	8	ENSMUSG00000033955	0.353339	0.168741	2.09397	2.09397	DESeq2_Wald_statistic	0.0362627	0.0973443	2263.38	0.332405
feces_lcms	Brain	Urobilinogen_Urobilin	counts ~ Group + Metabolite	15	7	8	ENSMUSG00000033960	0.388614	0.136027	2.85689	2.85689	DESeq2_Wald_statistic	0.00427811	0.0196467	3991.95	0.110296
feces_lcms	Brain	Urobilinogen_Urobilin	counts ~ Group + Metabolite	15	7	8	ENSMUSG00000033961	-0.311339	0.100182	-3.10772	-3.10772	DESeq2_Wald_statistic	0.00188533	0.0107749	429.738	0.0685737
feces_lcms	Brain	Urobilinogen_Urobilin	counts ~ Group + Metabolite	15	7	8	ENSMUSG00000033965	0.340245	0.11315	3.00704	3.00704	DESeq2_Wald_statistic	0.00263808	0.0138487	1289.65	0.0841292
feces_lcms	Brain	Urobilinogen_Urobilin	counts ~ Group + Metabolite	15	7	8	ENSMUSG00000033966	1.04602	0.30008	3.48581	3.48581	DESeq2_Wald_statistic	0.000490652	0.00403469	400.235	0.0304128
feces_lcms	Brain	Urobilinogen_Urobilin	counts ~ Group + Metabolite	15	7	8	ENSMUSG00000033967	-0.661431	0.216204	-3.05929	-3.05929	DESeq2_Wald_statistic	0.00221859	0.0121512	59.8424	0.075807
feces_lcms	Brain	Urobilinogen_Urobilin	counts ~ Group + Metabolite	15	7	8	ENSMUSG00000033981	0.439288	0.169453	2.59239	2.59239	DESeq2_Wald_statistic	0.00953116	0.035482	16050.6	0.1721
feces_lcms	Brain	Urobilinogen_Urobilin	counts ~ Group + Metabolite	15	7	8	ENSMUSG00000033983	-0.0915381	0.0430429	-2.12667	-2.12667	DESeq2_Wald_statistic	0.0334473	0.0916573	690.372	0.320647
feces_lcms	Brain	Urobilinogen_Urobilin	counts ~ Group + Metabolite	15	7	8	ENSMUSG00000033985	-0.354428	0.143893	-2.46313	-2.46313	DESeq2_Wald_statistic	0.0137728	0.0472499	253.746	0.209394
feces_lcms	Brain	Urobilinogen_Urobilin	counts ~ Group + Metabolite	15	7	8	ENSMUSG00000033998	-0.461953	0.0815498	-5.66467	-5.66467	DESeq2_Wald_statistic	1.47308e-08	3.01684e-06	4547.72	3.07523e-05
feces_lcms	Brain	Urobilinogen_Urobilin	counts ~ Group + Metabolite	15	7	8	ENSMUSG00000034000	0.219905	0.1018	2.16016	2.16016	DESeq2_Wald_statistic	0.03076	0.0861909	267.729	0.30871
feces_lcms	Brain	Urobilinogen_Urobilin	counts ~ Group + Metabolite	15	7	8	ENSMUSG00000034006	-0.310395	0.0743807	-4.17305	-4.17305	DESeq2_Wald_statistic	3.00547e-05	0.00052682	653.243	0.00490341
feces_lcms	Brain	Urobilinogen_Urobilin	counts ~ Group + Metabolite	15	7	8	ENSMUSG00000034021	0.181291	0.0549732	3.2978	3.2978	DESeq2_Wald_statistic	0.000974439	0.00668651	4734.24	0.0464868
feces_lcms	Brain	Urobilinogen_Urobilin	counts ~ Group + Metabolite	15	7	8	ENSMUSG00000034022	-0.128845	0.0497719	-2.5887	-2.5887	DESeq2_Wald_statistic	0.00963387	0.0357574	1800.19	0.172929
feces_lcms	Brain	Urobilinogen_Urobilin	counts ~ Group + Metabolite	15	7	8	ENSMUSG00000034023	0.905218	0.400972	2.25756	2.25756	DESeq2_Wald_statistic	0.0239733	0.0715087	69.3241	0.27486
feces_lcms	Brain	Urobilinogen_Urobilin	counts ~ Group + Metabolite	15	7	8	ENSMUSG00000034024	0.0647739	0.0271444	2.38627	2.38627	DESeq2_Wald_statistic	0.0170204	0.055396	4753.14	0.23339
feces_lcms	Brain	Urobilinogen_Urobilin	counts ~ Group + Metabolite	15	7	8	ENSMUSG00000034059	-0.194949	0.061192	-3.18586	-3.18586	DESeq2_Wald_statistic	0.00144323	0.00887494	1735.55	0.0587175
feces_lcms	Brain	Urobilinogen_Urobilin	counts ~ Group + Metabolite	15	7	8	ENSMUSG00000034075	-0.164031	0.0468186	-3.50354	-3.50354	DESeq2_Wald_statistic	0.000459114	0.00385078	2612.47	0.0292064
feces_lcms	Brain	Urobilinogen_Urobilin	counts ~ Group + Metabolite	15	7	8	ENSMUSG00000034105	0.0992432	0.0476544	2.08256	2.08256	DESeq2_Wald_statistic	0.0372912	0.0994211	332.545	0.336993
feces_lcms	Brain	Urobilinogen_Urobilin	counts ~ Group + Metabolite	15	7	8	ENSMUSG00000034111	-0.123295	0.04454	-2.76818	-2.76818	DESeq2_Wald_statistic	0.00563699	0.0241528	2657.2	0.129713
feces_lcms	Brain	Urobilinogen_Urobilin	counts ~ Group + Metabolite	15	7	8	ENSMUSG00000034112	0.982657	0.338212	2.90545	2.90545	DESeq2_Wald_statistic	0.00366728	0.0175075	18.8706	0.101303
feces_lcms	Brain	Urobilinogen_Urobilin	counts ~ Group + Metabolite	15	7	8	ENSMUSG00000034116	0.362324	0.165924	2.18368	2.18368	DESeq2_Wald_statistic	0.028986	0.082506	90.611	0.299795
feces_lcms	Brain	Urobilinogen_Urobilin	counts ~ Group + Metabolite	15	7	8	ENSMUSG00000034120	-0.0922379	0.0277891	-3.31921	-3.31921	DESeq2_Wald_statistic	0.000902733	0.00630899	3911.62	0.0442982
feces_lcms	Brain	Urobilinogen_Urobilin	counts ~ Group + Metabolite	15	7	8	ENSMUSG00000034126	-0.155771	0.0574969	-2.70921	-2.70921	DESeq2_Wald_statistic	0.0067444	0.0274234	894.881	0.142886
feces_lcms	Brain	Urobilinogen_Urobilin	counts ~ Group + Metabolite	15	7	8	ENSMUSG00000034145	-0.230276	0.0787387	-2.92456	-2.92456	DESeq2_Wald_statistic	0.0034494	0.0167742	1584.11	0.098052
feces_lcms	Brain	Urobilinogen_Urobilin	counts ~ Group + Metabolite	15	7	8	ENSMUSG00000034151	0.760217	0.291216	2.61049	2.61049	DESeq2_Wald_statistic	0.00904126	0.0341214	17.0256	0.167472
feces_lcms	Brain	Urobilinogen_Urobilin	counts ~ Group + Metabolite	15	7	8	ENSMUSG00000034152	0.0772946	0.0275333	2.80732	2.80732	DESeq2_Wald_statistic	0.00499558	0.0219569	3802.74	0.120454
feces_lcms	Brain	Urobilinogen_Urobilin	counts ~ Group + Metabolite	15	7	8	ENSMUSG00000034154	-0.176407	0.0516535	-3.4152	-3.4152	DESeq2_Wald_statistic	0.000637356	0.0048871	1174.15	0.0357324
feces_lcms	Brain	Urobilinogen_Urobilin	counts ~ Group + Metabolite	15	7	8	ENSMUSG00000034156	0.147805	0.0630805	2.34311	2.34311	DESeq2_Wald_statistic	0.0191237	0.0602653	6374.83	0.246568
feces_lcms	Brain	Urobilinogen_Urobilin	counts ~ Group + Metabolite	15	7	8	ENSMUSG00000034161	-0.675459	0.239754	-2.81729	-2.81729	DESeq2_Wald_statistic	0.00484301	0.0214848	125.64	0.118495
feces_lcms	Brain	Urobilinogen_Urobilin	counts ~ Group + Metabolite	15	7	8	ENSMUSG00000034164	-0.308769	0.145757	-2.11838	-2.11838	DESeq2_Wald_statistic	0.0341426	0.0929642	178.059	0.323692
feces_lcms	Brain	Urobilinogen_Urobilin	counts ~ Group + Metabolite	15	7	8	ENSMUSG00000034165	-0.250358	0.056526	-4.42907	-4.42907	DESeq2_Wald_statistic	9.46414e-06	0.000232437	941.902	0.00225535
feces_lcms	Brain	Urobilinogen_Urobilin	counts ~ Group + Metabolite	15	7	8	ENSMUSG00000034173	0.545007	0.11024	4.94381	4.94381	DESeq2_Wald_statistic	7.66089e-07	4.15117e-05	139.785	0.000417794
feces_lcms	Brain	Urobilinogen_Urobilin	counts ~ Group + Metabolite	15	7	8	ENSMUSG00000034187	0.269733	0.0594877	4.53426	4.53426	DESeq2_Wald_statistic	5.78062e-06	0.000166118	28378.4	0.00164078
feces_lcms	Brain	Urobilinogen_Urobilin	counts ~ Group + Metabolite	15	7	8	ENSMUSG00000034201	0.395554	0.0825149	4.79373	4.79373	DESeq2_Wald_statistic	1.63711e-06	7.06315e-05	1446.7	0.00071265
feces_lcms	Brain	Urobilinogen_Urobilin	counts ~ Group + Metabolite	15	7	8	ENSMUSG00000034203	0.20616	0.0689745	2.98894	2.98894	DESeq2_Wald_statistic	0.00279951	0.0144202	964.853	0.0866407
feces_lcms	Brain	Urobilinogen_Urobilin	counts ~ Group + Metabolite	15	7	8	ENSMUSG00000034209	1.82602	0.561003	3.25492	3.25492	DESeq2_Wald_statistic	0.00113425	0.00746585	341.42	0.0510224
feces_lcms	Brain	Urobilinogen_Urobilin	counts ~ Group + Metabolite	15	7	8	ENSMUSG00000034226	0.291651	0.124885	2.33536	2.33536	DESeq2_Wald_statistic	0.0195244	0.0611943	232.357	0.248826
feces_lcms	Brain	Urobilinogen_Urobilin	counts ~ Group + Metabolite	15	7	8	ENSMUSG00000034243	0.185445	0.0771434	2.4039	2.4039	DESeq2_Wald_statistic	0.0162212	0.0533746	4227.06	0.227582
feces_lcms	Brain	Urobilinogen_Urobilin	counts ~ Group + Metabolite	15	7	8	ENSMUSG00000034245	0.150616	0.0466141	3.23113	3.23113	DESeq2_Wald_statistic	0.00123301	0.00792713	6963.09	0.0535041
feces_lcms	Brain	Urobilinogen_Urobilin	counts ~ Group + Metabolite	15	7	8	ENSMUSG00000034247	-0.227462	0.0466614	-4.87475	-4.87475	DESeq2_Wald_statistic	1.08947e-06	5.29327e-05	1094.26	0.000534139
feces_lcms	Brain	Urobilinogen_Urobilin	counts ~ Group + Metabolite	15	7	8	ENSMUSG00000034248	0.164112	0.0401935	4.08305	4.08305	DESeq2_Wald_statistic	4.44483e-05	0.000679706	1002.31	0.00621277
feces_lcms	Brain	Urobilinogen_Urobilin	counts ~ Group + Metabolite	15	7	8	ENSMUSG00000034252	-0.15989	0.0520415	-3.07236	-3.07236	DESeq2_Wald_statistic	0.00212373	0.0117925	3062.09	0.0737408
feces_lcms	Brain	Urobilinogen_Urobilin	counts ~ Group + Metabolite	15	7	8	ENSMUSG00000034263	-0.176096	0.06427	-2.73995	-2.73995	DESeq2_Wald_statistic	0.00614492	0.0255772	663.164	0.135586
feces_lcms	Brain	Urobilinogen_Urobilin	counts ~ Group + Metabolite	15	7	8	ENSMUSG00000034265	-0.249205	0.0935776	-2.66309	-2.66309	DESeq2_Wald_statistic	0.00774275	0.0304497	1817.55	0.154432
feces_lcms	Brain	Urobilinogen_Urobilin	counts ~ Group + Metabolite	15	7	8	ENSMUSG00000034275	-0.272214	0.0922792	-2.94989	-2.94989	DESeq2_Wald_statistic	0.00317885	0.0157814	3575.69	0.0934273
feces_lcms	Brain	Urobilinogen_Urobilin	counts ~ Group + Metabolite	15	7	8	ENSMUSG00000034282	0.417337	0.163224	2.55683	2.55683	DESeq2_Wald_statistic	0.0105631	0.0384608	166.127	0.181503
feces_lcms	Brain	Urobilinogen_Urobilin	counts ~ Group + Metabolite	15	7	8	ENSMUSG00000034285	0.212344	0.0568732	3.73365	3.73365	DESeq2_Wald_statistic	0.000188727	0.00197121	1558.41	0.0163722
feces_lcms	Brain	Urobilinogen_Urobilin	counts ~ Group + Metabolite	15	7	8	ENSMUSG00000034295	0.411799	0.119666	3.44124	3.44124	DESeq2_Wald_statistic	0.000579063	0.00458961	1350.88	0.0337859
feces_lcms	Brain	Urobilinogen_Urobilin	counts ~ Group + Metabolite	15	7	8	ENSMUSG00000034297	-0.209303	0.0707253	-2.95938	-2.95938	DESeq2_Wald_statistic	0.00308254	0.01545	4072.31	0.0917714
feces_lcms	Brain	Urobilinogen_Urobilin	counts ~ Group + Metabolite	15	7	8	ENSMUSG00000034308	0.388737	0.112967	3.44115	3.44115	DESeq2_Wald_statistic	0.000579252	0.00458961	221.402	0.0337859
feces_lcms	Brain	Urobilinogen_Urobilin	counts ~ Group + Metabolite	15	7	8	ENSMUSG00000034310	0.987975	0.246033	4.01562	4.01562	DESeq2_Wald_statistic	5.92906e-05	0.000840765	848.014	0.00752403
feces_lcms	Brain	Urobilinogen_Urobilin	counts ~ Group + Metabolite	15	7	8	ENSMUSG00000034324	-0.67305	0.151456	-4.44387	-4.44387	DESeq2_Wald_statistic	8.83555e-06	0.00022406	746.825	0.0021714
feces_lcms	Brain	Urobilinogen_Urobilin	counts ~ Group + Metabolite	15	7	8	ENSMUSG00000034330	0.267171	0.100084	2.66948	2.66948	DESeq2_Wald_statistic	0.00759698	0.0300085	125.897	0.153133
feces_lcms	Brain	Urobilinogen_Urobilin	counts ~ Group + Metabolite	15	7	8	ENSMUSG00000034342	0.259886	0.0666073	3.90176	3.90176	DESeq2_Wald_statistic	9.54951e-05	0.00118961	3291.69	0.0103576
feces_lcms	Brain	Urobilinogen_Urobilin	counts ~ Group + Metabolite	15	7	8	ENSMUSG00000034349	-0.340503	0.116339	-2.92682	-2.92682	DESeq2_Wald_statistic	0.0034245	0.0166732	391.169	0.09763
feces_lcms	Brain	Urobilinogen_Urobilin	counts ~ Group + Metabolite	15	7	8	ENSMUSG00000034353	0.223624	0.0841573	2.65722	2.65722	DESeq2_Wald_statistic	0.0078789	0.0308177	1343.98	0.155835
feces_lcms	Brain	Urobilinogen_Urobilin	counts ~ Group + Metabolite	15	7	8	ENSMUSG00000034354	-0.0496304	0.0222492	-2.23066	-2.23066	DESeq2_Wald_statistic	0.0257039	0.075281	3567.69	0.283542
feces_lcms	Brain	Urobilinogen_Urobilin	counts ~ Group + Metabolite	15	7	8	ENSMUSG00000034371	0.268042	0.0859556	3.11838	3.11838	DESeq2_Wald_statistic	0.0018185	0.0104889	295.769	0.0672084
feces_lcms	Brain	Urobilinogen_Urobilin	counts ~ Group + Metabolite	15	7	8	ENSMUSG00000034384	-1.26201	0.418921	-3.01252	-3.01252	DESeq2_Wald_statistic	0.00259087	0.0136718	503.255	0.0833354
feces_lcms	Brain	Urobilinogen_Urobilin	counts ~ Group + Metabolite	15	7	8	ENSMUSG00000034390	0.639108	0.155329	4.11454	4.11454	DESeq2_Wald_statistic	3.87955e-05	0.000619618	4148.74	0.00573217
feces_lcms	Brain	Urobilinogen_Urobilin	counts ~ Group + Metabolite	15	7	8	ENSMUSG00000034394	1.03798	0.291287	3.56342	3.56342	DESeq2_Wald_statistic	0.000366048	0.00323977	22.091	0.0253631
feces_lcms	Brain	Urobilinogen_Urobilin	counts ~ Group + Metabolite	15	7	8	ENSMUSG00000034402	0.925744	0.153374	6.03585	6.03585	DESeq2_Wald_statistic	1.58127e-09	6.09126e-07	419.506	6.0196e-06
feces_lcms	Brain	Urobilinogen_Urobilin	counts ~ Group + Metabolite	15	7	8	ENSMUSG00000034412	0.240744	0.0697978	3.44917	3.44917	DESeq2_Wald_statistic	0.00056232	0.00448013	563.735	0.0331481
feces_lcms	Brain	Urobilinogen_Urobilin	counts ~ Group + Metabolite	15	7	8	ENSMUSG00000034413	1.72066	0.518181	3.32057	3.32057	DESeq2_Wald_statistic	0.000898339	0.00628915	855.273	0.0441882
feces_lcms	Brain	Urobilinogen_Urobilin	counts ~ Group + Metabolite	15	7	8	ENSMUSG00000034435	-0.929998	0.349892	-2.65796	-2.65796	DESeq2_Wald_statistic	0.00786148	0.0307819	19.762	0.155649
feces_lcms	Brain	Urobilinogen_Urobilin	counts ~ Group + Metabolite	15	7	8	ENSMUSG00000034445	0.216345	0.0699041	3.09488	3.09488	DESeq2_Wald_statistic	0.00196891	0.0111225	311.507	0.0705016
feces_lcms	Brain	Urobilinogen_Urobilin	counts ~ Group + Metabolite	15	7	8	ENSMUSG00000034449	-0.364074	0.166783	-2.18292	-2.18292	DESeq2_Wald_statistic	0.0290419	0.0826217	169.491	0.299996
feces_lcms	Brain	Urobilinogen_Urobilin	counts ~ Group + Metabolite	15	7	8	ENSMUSG00000034459	-0.273918	0.114042	-2.40191	-2.40191	DESeq2_Wald_statistic	0.0163096	0.0535676	118.427	0.228215
feces_lcms	Brain	Urobilinogen_Urobilin	counts ~ Group + Metabolite	15	7	8	ENSMUSG00000034462	-0.149483	0.0487888	-3.06388	-3.06388	DESeq2_Wald_statistic	0.00218483	0.0120061	1796.81	0.0749435
feces_lcms	Brain	Urobilinogen_Urobilin	counts ~ Group + Metabolite	15	7	8	ENSMUSG00000034463	0.635212	0.223131	2.84682	2.84682	DESeq2_Wald_statistic	0.00441587	0.0201422	651.775	0.112527
feces_lcms	Brain	Urobilinogen_Urobilin	counts ~ Group + Metabolite	15	7	8	ENSMUSG00000034471	0.14031	0.0538355	2.60628	2.60628	DESeq2_Wald_statistic	0.00915322	0.0344796	1028.92	0.168678
feces_lcms	Brain	Urobilinogen_Urobilin	counts ~ Group + Metabolite	15	7	8	ENSMUSG00000034472	0.851162	0.222405	3.82709	3.82709	DESeq2_Wald_statistic	0.000129667	0.00149956	2089.84	0.0126353
feces_lcms	Brain	Urobilinogen_Urobilin	counts ~ Group + Metabolite	15	7	8	ENSMUSG00000034480	0.607224	0.173429	3.50129	3.50129	DESeq2_Wald_statistic	0.00046302	0.00387286	514.718	0.029344
feces_lcms	Brain	Urobilinogen_Urobilin	counts ~ Group + Metabolite	15	7	8	ENSMUSG00000034484	0.076904	0.0304639	2.52443	2.52443	DESeq2_Wald_statistic	0.0115886	0.0413054	2018.97	0.190948
feces_lcms	Brain	Urobilinogen_Urobilin	counts ~ Group + Metabolite	15	7	8	ENSMUSG00000034488	0.249323	0.0798979	3.12052	3.12052	DESeq2_Wald_statistic	0.00180533	0.0104353	6441.27	0.0669279
feces_lcms	Brain	Urobilinogen_Urobilin	counts ~ Group + Metabolite	15	7	8	ENSMUSG00000034518	-0.247365	0.0886896	-2.78912	-2.78912	DESeq2_Wald_statistic	0.00528522	0.0229308	604.491	0.12461
feces_lcms	Brain	Urobilinogen_Urobilin	counts ~ Group + Metabolite	15	7	8	ENSMUSG00000034520	-0.280335	0.0764587	-3.66649	-3.66649	DESeq2_Wald_statistic	0.000245902	0.00240244	169.808	0.0194149
feces_lcms	Brain	Urobilinogen_Urobilin	counts ~ Group + Metabolite	15	7	8	ENSMUSG00000034522	-0.594035	0.1713	-3.46781	-3.46781	DESeq2_Wald_statistic	0.000524725	0.00423841	766.377	0.031638
feces_lcms	Brain	Urobilinogen_Urobilin	counts ~ Group + Metabolite	15	7	8	ENSMUSG00000034532	0.458644	0.153677	2.98447	2.98447	DESeq2_Wald_statistic	0.0028407	0.0145857	193.192	0.0874115
feces_lcms	Brain	Urobilinogen_Urobilin	counts ~ Group + Metabolite	15	7	8	ENSMUSG00000034533	2.64911	0.910074	2.91088	2.91088	DESeq2_Wald_statistic	0.00360417	0.0173444	8.8144	0.100494
feces_lcms	Brain	Urobilinogen_Urobilin	counts ~ Group + Metabolite	15	7	8	ENSMUSG00000034557	-0.166061	0.0737771	-2.25085	-2.25085	DESeq2_Wald_statistic	0.0243951	0.0724599	5157.48	0.277171
feces_lcms	Brain	Urobilinogen_Urobilin	counts ~ Group + Metabolite	15	7	8	ENSMUSG00000034570	-0.52327	0.111251	-4.70352	-4.70352	DESeq2_Wald_statistic	2.55714e-06	9.62196e-05	2907.34	0.000967809
feces_lcms	Brain	Urobilinogen_Urobilin	counts ~ Group + Metabolite	15	7	8	ENSMUSG00000034584	-1.1563	0.263217	-4.39297	-4.39297	DESeq2_Wald_statistic	1.11811e-05	0.00026061	1970.44	0.00251831
feces_lcms	Brain	Urobilinogen_Urobilin	counts ~ Group + Metabolite	15	7	8	ENSMUSG00000034586	0.143091	0.0520489	2.74916	2.74916	DESeq2_Wald_statistic	0.00597484	0.0251213	2836.07	0.133938
feces_lcms	Brain	Urobilinogen_Urobilin	counts ~ Group + Metabolite	15	7	8	ENSMUSG00000034591	0.216579	0.0513983	4.21375	4.21375	DESeq2_Wald_statistic	2.51168e-05	0.000464948	810.151	0.00434227
feces_lcms	Brain	Urobilinogen_Urobilin	counts ~ Group + Metabolite	15	7	8	ENSMUSG00000034593	0.111978	0.0368174	3.04144	3.04144	DESeq2_Wald_statistic	0.00235447	0.012702	21458	0.0785961
feces_lcms	Brain	Urobilinogen_Urobilin	counts ~ Group + Metabolite	15	7	8	ENSMUSG00000034601	-0.266285	0.0673614	-3.95308	-3.95308	DESeq2_Wald_statistic	7.71504e-05	0.00102313	327.361	0.00895849
feces_lcms	Brain	Urobilinogen_Urobilin	counts ~ Group + Metabolite	15	7	8	ENSMUSG00000034610	-0.400968	0.0968653	-4.13944	-4.13944	DESeq2_Wald_statistic	3.4816e-05	0.000576093	1433.3	0.00533625
feces_lcms	Brain	Urobilinogen_Urobilin	counts ~ Group + Metabolite	15	7	8	ENSMUSG00000034614	-0.19873	0.0571525	-3.47719	-3.47719	DESeq2_Wald_statistic	0.000506703	0.00412995	1143.79	0.0309648
feces_lcms	Brain	Urobilinogen_Urobilin	counts ~ Group + Metabolite	15	7	8	ENSMUSG00000034617	-0.168883	0.0722145	-2.33863	-2.33863	DESeq2_Wald_statistic	0.0193544	0.0607852	478.09	0.247676
feces_lcms	Brain	Urobilinogen_Urobilin	counts ~ Group + Metabolite	15	7	8	ENSMUSG00000034621	-0.148624	0.0564191	-2.63429	-2.63429	DESeq2_Wald_statistic	0.00843135	0.0323709	2633.18	0.161337
feces_lcms	Brain	Urobilinogen_Urobilin	counts ~ Group + Metabolite	15	7	8	ENSMUSG00000034636	0.168871	0.0402293	4.19772	4.19772	DESeq2_Wald_statistic	2.69619e-05	0.000486877	8948.83	0.00455228
feces_lcms	Brain	Urobilinogen_Urobilin	counts ~ Group + Metabolite	15	7	8	ENSMUSG00000034652	-0.945746	0.220679	-4.28562	-4.28562	DESeq2_Wald_statistic	1.82234e-05	0.000366713	117.278	0.00348977
feces_lcms	Brain	Urobilinogen_Urobilin	counts ~ Group + Metabolite	15	7	8	ENSMUSG00000034656	-0.351197	0.0790362	-4.4435	-4.4435	DESeq2_Wald_statistic	8.8507e-06	0.000224089	8930.86	0.00217179
feces_lcms	Brain	Urobilinogen_Urobilin	counts ~ Group + Metabolite	15	7	8	ENSMUSG00000034659	-0.418356	0.0589146	-7.10106	-7.10106	DESeq2_Wald_statistic	1.23806e-12	4.0061e-09	1475.8	3.00458e-08
feces_lcms	Brain	Urobilinogen_Urobilin	counts ~ Group + Metabolite	15	7	8	ENSMUSG00000034664	0.594995	0.264575	2.24887	2.24887	DESeq2_Wald_statistic	0.0245205	0.0727654	48.6181	0.277765
feces_lcms	Brain	Urobilinogen_Urobilin	counts ~ Group + Metabolite	15	7	8	ENSMUSG00000034675	0.799759	0.209152	3.82381	3.82381	DESeq2_Wald_statistic	0.000131403	0.00150885	4446.38	0.012724
feces_lcms	Brain	Urobilinogen_Urobilin	counts ~ Group + Metabolite	15	7	8	ENSMUSG00000034686	1.26519	0.317818	3.98087	3.98087	DESeq2_Wald_statistic	6.86649e-05	0.000934555	427.38	0.00827185
feces_lcms	Brain	Urobilinogen_Urobilin	counts ~ Group + Metabolite	15	7	8	ENSMUSG00000034687	1.02004	0.20246	5.03824	5.03824	DESeq2_Wald_statistic	4.69826e-07	3.00447e-05	681.218	0.000304053
feces_lcms	Brain	Urobilinogen_Urobilin	counts ~ Group + Metabolite	15	7	8	ENSMUSG00000034701	-1.26367	0.385906	-3.27456	-3.27456	DESeq2_Wald_statistic	0.00105827	0.00708414	4164.5	0.0487123
feces_lcms	Brain	Urobilinogen_Urobilin	counts ~ Group + Metabolite	15	7	8	ENSMUSG00000034723	0.190428	0.0432972	4.39817	4.39817	DESeq2_Wald_statistic	1.09166e-05	0.000257297	11291.1	0.00248379
feces_lcms	Brain	Urobilinogen_Urobilin	counts ~ Group + Metabolite	15	7	8	ENSMUSG00000034730	0.465033	0.150175	3.09661	3.09661	DESeq2_Wald_statistic	0.0019575	0.0110774	9451.7	0.0702112
feces_lcms	Brain	Urobilinogen_Urobilin	counts ~ Group + Metabolite	15	7	8	ENSMUSG00000034738	-0.24606	0.106703	-2.30603	-2.30603	DESeq2_Wald_statistic	0.0211091	0.0648794	149.079	0.258796
feces_lcms	Brain	Urobilinogen_Urobilin	counts ~ Group + Metabolite	15	7	8	ENSMUSG00000034744	0.364351	0.119902	3.03874	3.03874	DESeq2_Wald_statistic	0.00237569	0.0127823	663.481	0.0789922
feces_lcms	Brain	Urobilinogen_Urobilin	counts ~ Group + Metabolite	15	7	8	ENSMUSG00000034755	0.71398	0.142101	5.02446	5.02446	DESeq2_Wald_statistic	5.04861e-07	3.17827e-05	706.398	0.000320319
feces_lcms	Brain	Urobilinogen_Urobilin	counts ~ Group + Metabolite	15	7	8	ENSMUSG00000034758	0.564495	0.204369	2.76214	2.76214	DESeq2_Wald_statistic	0.00574242	0.0244749	55.0192	0.131205
feces_lcms	Brain	Urobilinogen_Urobilin	counts ~ Group + Metabolite	15	7	8	ENSMUSG00000034765	-1.21233	0.285275	-4.24968	-4.24968	DESeq2_Wald_statistic	2.14074e-05	0.0004138	1575.2	0.00387706
feces_lcms	Brain	Urobilinogen_Urobilin	counts ~ Group + Metabolite	15	7	8	ENSMUSG00000034771	-0.554978	0.185003	-2.99984	-2.99984	DESeq2_Wald_statistic	0.00270123	0.0140796	1063.84	0.0851774
feces_lcms	Brain	Urobilinogen_Urobilin	counts ~ Group + Metabolite	15	7	8	ENSMUSG00000034774	2.64351	0.86935	3.04079	3.04079	DESeq2_Wald_statistic	0.00235962	0.0127212	13.7718	0.0787029
feces_lcms	Brain	Urobilinogen_Urobilin	counts ~ Group + Metabolite	15	7	8	ENSMUSG00000034780	0.308029	0.0787197	3.91299	3.91299	DESeq2_Wald_statistic	9.11606e-05	0.00115678	1688.95	0.0100618
feces_lcms	Brain	Urobilinogen_Urobilin	counts ~ Group + Metabolite	15	7	8	ENSMUSG00000034786	0.230541	0.106394	2.16686	2.16686	DESeq2_Wald_statistic	0.0302455	0.0851178	61.9858	0.306446
feces_lcms	Brain	Urobilinogen_Urobilin	counts ~ Group + Metabolite	15	7	8	ENSMUSG00000034789	0.109696	0.0495664	2.2131	2.2131	DESeq2_Wald_statistic	0.0268905	0.0778492	1162.25	0.289848
feces_lcms	Brain	Urobilinogen_Urobilin	counts ~ Group + Metabolite	15	7	8	ENSMUSG00000034796	1.86173	0.485194	3.83708	3.83708	DESeq2_Wald_statistic	0.000124507	0.00145997	1348.64	0.0123658
feces_lcms	Brain	Urobilinogen_Urobilin	counts ~ Group + Metabolite	15	7	8	ENSMUSG00000034801	-0.141495	0.0607048	-2.33087	-2.33087	DESeq2_Wald_statistic	0.0197601	0.0617179	1971.54	0.250173
feces_lcms	Brain	Urobilinogen_Urobilin	counts ~ Group + Metabolite	15	7	8	ENSMUSG00000034810	0.857733	0.145772	5.88408	5.88408	DESeq2_Wald_statistic	4.00284e-09	1.19359e-06	139.833	1.23089e-05
feces_lcms	Brain	Urobilinogen_Urobilin	counts ~ Group + Metabolite	15	7	8	ENSMUSG00000034813	0.639764	0.126812	5.04497	5.04497	DESeq2_Wald_statistic	4.53593e-07	2.93547e-05	528.226	0.000296512
feces_lcms	Brain	Urobilinogen_Urobilin	counts ~ Group + Metabolite	15	7	8	ENSMUSG00000034818	1.09246	0.313673	3.4828	3.4828	DESeq2_Wald_statistic	0.000496198	0.00406274	4817.13	0.0306022
feces_lcms	Brain	Urobilinogen_Urobilin	counts ~ Group + Metabolite	15	7	8	ENSMUSG00000034845	-0.351896	0.109115	-3.225	-3.225	DESeq2_Wald_statistic	0.00125973	0.00805039	317.089	0.0541517
feces_lcms	Brain	Urobilinogen_Urobilin	counts ~ Group + Metabolite	15	7	8	ENSMUSG00000034850	-0.0706794	0.0297263	-2.37767	-2.37767	DESeq2_Wald_statistic	0.0174223	0.0562859	4656.4	0.235726
feces_lcms	Brain	Urobilinogen_Urobilin	counts ~ Group + Metabolite	15	7	8	ENSMUSG00000034854	-0.161011	0.0366709	-4.3907	-4.3907	DESeq2_Wald_statistic	1.12986e-05	0.000261517	1336.12	0.0025301
feces_lcms	Brain	Urobilinogen_Urobilin	counts ~ Group + Metabolite	15	7	8	ENSMUSG00000034868	0.195755	0.0512006	3.82329	3.82329	DESeq2_Wald_statistic	0.000131682	0.00150991	4569.69	0.0127383
feces_lcms	Brain	Urobilinogen_Urobilin	counts ~ Group + Metabolite	15	7	8	ENSMUSG00000034875	0.128858	0.056135	2.2955	2.2955	DESeq2_Wald_statistic	0.0217042	0.0661803	1543.25	0.2626
feces_lcms	Brain	Urobilinogen_Urobilin	counts ~ Group + Metabolite	15	7	8	ENSMUSG00000034893	-0.148401	0.0455605	-3.25723	-3.25723	DESeq2_Wald_statistic	0.00112505	0.00742944	1297.66	0.0507494
feces_lcms	Brain	Urobilinogen_Urobilin	counts ~ Group + Metabolite	15	7	8	ENSMUSG00000034898	1.37765	0.305853	4.50427	4.50427	DESeq2_Wald_statistic	6.66014e-06	0.000185145	441.546	0.001811
feces_lcms	Brain	Urobilinogen_Urobilin	counts ~ Group + Metabolite	15	7	8	ENSMUSG00000034912	0.236893	0.0799412	2.96334	2.96334	DESeq2_Wald_statistic	0.0030432	0.0153383	1680.75	0.0911496
feces_lcms	Brain	Urobilinogen_Urobilin	counts ~ Group + Metabolite	15	7	8	ENSMUSG00000034918	0.53696	0.232255	2.31194	2.31194	DESeq2_Wald_statistic	0.0207812	0.0641483	13.0211	0.256753
feces_lcms	Brain	Urobilinogen_Urobilin	counts ~ Group + Metabolite	15	7	8	ENSMUSG00000034919	1.36533	0.350775	3.89233	3.89233	DESeq2_Wald_statistic	9.92856e-05	0.00122062	28.767	0.0106062
feces_lcms	Brain	Urobilinogen_Urobilin	counts ~ Group + Metabolite	15	7	8	ENSMUSG00000034926	0.285627	0.0923398	3.09322	3.09322	DESeq2_Wald_statistic	0.00197998	0.0111773	3685.54	0.0707416
feces_lcms	Brain	Urobilinogen_Urobilin	counts ~ Group + Metabolite	15	7	8	ENSMUSG00000034930	0.396928	0.0956751	4.1487	4.1487	DESeq2_Wald_statistic	3.34367e-05	0.000564689	1273.75	0.005231
feces_lcms	Brain	Urobilinogen_Urobilin	counts ~ Group + Metabolite	15	7	8	ENSMUSG00000034932	0.121108	0.0430563	2.81279	2.81279	DESeq2_Wald_statistic	0.00491135	0.0217165	408.89	0.119355
feces_lcms	Brain	Urobilinogen_Urobilin	counts ~ Group + Metabolite	15	7	8	ENSMUSG00000034958	0.193742	0.0723948	2.67619	2.67619	DESeq2_Wald_statistic	0.00744644	0.0295646	6731.87	0.151454
feces_lcms	Brain	Urobilinogen_Urobilin	counts ~ Group + Metabolite	15	7	8	ENSMUSG00000034981	0.2305	0.0675632	3.41162	3.41162	DESeq2_Wald_statistic	0.000645778	0.00493531	2624.46	0.0360082
feces_lcms	Brain	Urobilinogen_Urobilin	counts ~ Group + Metabolite	15	7	8	ENSMUSG00000034990	-1.29816	0.377993	-3.43435	-3.43435	DESeq2_Wald_statistic	0.000593975	0.00466954	9.26824	0.0343211
feces_lcms	Brain	Urobilinogen_Urobilin	counts ~ Group + Metabolite	15	7	8	ENSMUSG00000034997	1.26024	0.21708	5.8054	5.8054	DESeq2_Wald_statistic	6.4213e-09	1.70312e-06	846.655	1.75589e-05
feces_lcms	Brain	Urobilinogen_Urobilin	counts ~ Group + Metabolite	15	7	8	ENSMUSG00000034998	-0.446342	0.11413	-3.91082	-3.91082	DESeq2_Wald_statistic	9.19843e-05	0.00116261	945.218	0.0101114
feces_lcms	Brain	Urobilinogen_Urobilin	counts ~ Group + Metabolite	15	7	8	ENSMUSG00000035021	1.40511	0.374333	3.75365	3.75365	DESeq2_Wald_statistic	0.000174279	0.00186609	52.9038	0.0155353
feces_lcms	Brain	Urobilinogen_Urobilin	counts ~ Group + Metabolite	15	7	8	ENSMUSG00000035024	-0.241821	0.0630288	-3.83668	-3.83668	DESeq2_Wald_statistic	0.00012471	0.00145997	842.849	0.0123658
feces_lcms	Brain	Urobilinogen_Urobilin	counts ~ Group + Metabolite	15	7	8	ENSMUSG00000035032	0.372901	0.125728	2.96593	2.96593	DESeq2_Wald_statistic	0.00301765	0.0152666	48.2476	0.0907203
feces_lcms	Brain	Urobilinogen_Urobilin	counts ~ Group + Metabolite	15	7	8	ENSMUSG00000035033	1.70847	0.725805	2.35389	2.35389	DESeq2_Wald_statistic	0.018578	0.0590171	1645.11	0.242921
feces_lcms	Brain	Urobilinogen_Urobilin	counts ~ Group + Metabolite	15	7	8	ENSMUSG00000035045	0.185244	0.0839515	2.20656	2.20656	DESeq2_Wald_statistic	0.0273446	0.0788184	850.889	0.29197
feces_lcms	Brain	Urobilinogen_Urobilin	counts ~ Group + Metabolite	15	7	8	ENSMUSG00000035049	0.224674	0.0579256	3.87867	3.87867	DESeq2_Wald_statistic	0.000105029	0.00127313	1087.07	0.0110448
feces_lcms	Brain	Urobilinogen_Urobilin	counts ~ Group + Metabolite	15	7	8	ENSMUSG00000035051	0.244234	0.0652045	3.74566	3.74566	DESeq2_Wald_statistic	0.00017992	0.00190755	1304.29	0.0158706
feces_lcms	Brain	Urobilinogen_Urobilin	counts ~ Group + Metabolite	15	7	8	ENSMUSG00000035064	-0.25066	0.0845263	-2.96546	-2.96546	DESeq2_Wald_statistic	0.00302226	0.0152814	1316.61	0.0908088
feces_lcms	Brain	Urobilinogen_Urobilin	counts ~ Group + Metabolite	15	7	8	ENSMUSG00000035067	-0.676138	0.190198	-3.55492	-3.55492	DESeq2_Wald_statistic	0.000378087	0.00332262	252.605	0.0259333
feces_lcms	Brain	Urobilinogen_Urobilin	counts ~ Group + Metabolite	15	7	8	ENSMUSG00000035069	-0.201751	0.0896443	-2.25058	-2.25058	DESeq2_Wald_statistic	0.0244124	0.0724979	229.532	0.277227
feces_lcms	Brain	Urobilinogen_Urobilin	counts ~ Group + Metabolite	15	7	8	ENSMUSG00000035078	0.0893804	0.0386459	2.3128	2.3128	DESeq2_Wald_statistic	0.0207336	0.0640291	2555.71	0.256394
feces_lcms	Brain	Urobilinogen_Urobilin	counts ~ Group + Metabolite	15	7	8	ENSMUSG00000035086	0.166454	0.0750191	2.21882	2.21882	DESeq2_Wald_statistic	0.026499	0.0770519	3128.25	0.287621
feces_lcms	Brain	Urobilinogen_Urobilin	counts ~ Group + Metabolite	15	7	8	ENSMUSG00000035093	0.109474	0.0350645	3.12208	3.12208	DESeq2_Wald_statistic	0.00179579	0.010394	5526.54	0.0666762
feces_lcms	Brain	Urobilinogen_Urobilin	counts ~ Group + Metabolite	15	7	8	ENSMUSG00000035104	-0.119571	0.048533	-2.46371	-2.46371	DESeq2_Wald_statistic	0.0137507	0.0471941	389.366	0.209222
feces_lcms	Brain	Urobilinogen_Urobilin	counts ~ Group + Metabolite	15	7	8	ENSMUSG00000035105	0.290167	0.109271	2.65549	2.65549	DESeq2_Wald_statistic	0.00791929	0.030923	332.872	0.156299
feces_lcms	Brain	Urobilinogen_Urobilin	counts ~ Group + Metabolite	15	7	8	ENSMUSG00000035109	-0.470469	0.108104	-4.352	-4.352	DESeq2_Wald_statistic	1.34903e-05	0.000298168	465.632	0.00286868
feces_lcms	Brain	Urobilinogen_Urobilin	counts ~ Group + Metabolite	15	7	8	ENSMUSG00000035112	0.421222	0.137901	3.05452	3.05452	DESeq2_Wald_statistic	0.00225423	0.0123047	114.962	0.0765399
feces_lcms	Brain	Urobilinogen_Urobilin	counts ~ Group + Metabolite	15	7	8	ENSMUSG00000035121	0.38628	0.128471	3.00674	3.00674	DESeq2_Wald_statistic	0.00264067	0.0138577	44.7583	0.0841563
feces_lcms	Brain	Urobilinogen_Urobilin	counts ~ Group + Metabolite	15	7	8	ENSMUSG00000035131	0.245243	0.099788	2.45764	2.45764	DESeq2_Wald_statistic	0.0139852	0.0478263	935.107	0.211086
feces_lcms	Brain	Urobilinogen_Urobilin	counts ~ Group + Metabolite	15	7	8	ENSMUSG00000035133	-0.364835	0.0905878	-4.02742	-4.02742	DESeq2_Wald_statistic	5.63926e-05	0.000810281	10397.2	0.00728929
feces_lcms	Brain	Urobilinogen_Urobilin	counts ~ Group + Metabolite	15	7	8	ENSMUSG00000035164	-0.232056	0.0619515	-3.74576	-3.74576	DESeq2_Wald_statistic	0.000179846	0.00190755	782.742	0.0158706
feces_lcms	Brain	Urobilinogen_Urobilin	counts ~ Group + Metabolite	15	7	8	ENSMUSG00000035172	-0.670324	0.182699	-3.669	-3.669	DESeq2_Wald_statistic	0.000243499	0.00238757	644.406	0.0193323
feces_lcms	Brain	Urobilinogen_Urobilin	counts ~ Group + Metabolite	15	7	8	ENSMUSG00000035181	-0.387397	0.162363	-2.38599	-2.38599	DESeq2_Wald_statistic	0.0170334	0.0554046	967.589	0.23343
feces_lcms	Brain	Urobilinogen_Urobilin	counts ~ Group + Metabolite	15	7	8	ENSMUSG00000035198	-0.206588	0.0427419	-4.83339	-4.83339	DESeq2_Wald_statistic	1.34226e-06	6.06605e-05	1332.96	0.000610299
feces_lcms	Brain	Urobilinogen_Urobilin	counts ~ Group + Metabolite	15	7	8	ENSMUSG00000035202	-1.0271	0.268249	-3.82891	-3.82891	DESeq2_Wald_statistic	0.000128714	0.00149388	6815.44	0.0126083
feces_lcms	Brain	Urobilinogen_Urobilin	counts ~ Group + Metabolite	15	7	8	ENSMUSG00000035206	-0.275653	0.0683491	-4.03301	-4.03301	DESeq2_Wald_statistic	5.50658e-05	0.00079333	1219.78	0.00716069
feces_lcms	Brain	Urobilinogen_Urobilin	counts ~ Group + Metabolite	15	7	8	ENSMUSG00000035212	0.23189	0.0543959	4.26302	4.26302	DESeq2_Wald_statistic	2.01687e-05	0.000397473	733.034	0.00373555
feces_lcms	Brain	Urobilinogen_Urobilin	counts ~ Group + Metabolite	15	7	8	ENSMUSG00000035226	-0.303127	0.102399	-2.96026	-2.96026	DESeq2_Wald_statistic	0.00307378	0.0154251	4593.91	0.0916553
feces_lcms	Brain	Urobilinogen_Urobilin	counts ~ Group + Metabolite	15	7	8	ENSMUSG00000035228	0.538709	0.181875	2.96198	2.96198	DESeq2_Wald_statistic	0.0030567	0.0153667	639.347	0.091312
feces_lcms	Brain	Urobilinogen_Urobilin	counts ~ Group + Metabolite	15	7	8	ENSMUSG00000035237	-0.583587	0.138003	-4.22879	-4.22879	DESeq2_Wald_statistic	2.34952e-05	0.000444643	1047.49	0.00416195
feces_lcms	Brain	Urobilinogen_Urobilin	counts ~ Group + Metabolite	15	7	8	ENSMUSG00000035242	-0.0924141	0.0303291	-3.04704	-3.04704	DESeq2_Wald_statistic	0.00231106	0.0125337	5235.7	0.0776681
feces_lcms	Brain	Urobilinogen_Urobilin	counts ~ Group + Metabolite	15	7	8	ENSMUSG00000035246	0.191407	0.0776862	2.46384	2.46384	DESeq2_Wald_statistic	0.0137456	0.0471866	1889.29	0.209161
feces_lcms	Brain	Urobilinogen_Urobilin	counts ~ Group + Metabolite	15	7	8	ENSMUSG00000035262	-0.645773	0.210126	-3.07326	-3.07326	DESeq2_Wald_statistic	0.00211735	0.011764	23.3154	0.0736584
feces_lcms	Brain	Urobilinogen_Urobilin	counts ~ Group + Metabolite	15	7	8	ENSMUSG00000035266	-0.315627	0.13717	-2.30099	-2.30099	DESeq2_Wald_statistic	0.0213922	0.0655501	372.668	0.260621
feces_lcms	Brain	Urobilinogen_Urobilin	counts ~ Group + Metabolite	15	7	8	ENSMUSG00000035275	0.426514	0.147048	2.90051	2.90051	DESeq2_Wald_statistic	0.00372553	0.0177124	570.142	0.10235
feces_lcms	Brain	Urobilinogen_Urobilin	counts ~ Group + Metabolite	15	7	8	ENSMUSG00000035277	1.94931	0.807414	2.41426	2.41426	DESeq2_Wald_statistic	0.0157674	0.0521571	280.426	0.224198
feces_lcms	Brain	Urobilinogen_Urobilin	counts ~ Group + Metabolite	15	7	8	ENSMUSG00000035278	-0.214257	0.0595885	-3.5956	-3.5956	DESeq2_Wald_statistic	0.000323641	0.00295329	761.277	0.0234027
feces_lcms	Brain	Urobilinogen_Urobilin	counts ~ Group + Metabolite	15	7	8	ENSMUSG00000035279	0.602717	0.202364	2.97838	2.97838	DESeq2_Wald_statistic	0.00289772	0.0148268	57.4314	0.0884529
feces_lcms	Brain	Urobilinogen_Urobilin	counts ~ Group + Metabolite	15	7	8	ENSMUSG00000035283	0.80274	0.295042	2.72077	2.72077	DESeq2_Wald_statistic	0.00651303	0.0266838	533.039	0.140032
feces_lcms	Brain	Urobilinogen_Urobilin	counts ~ Group + Metabolite	15	7	8	ENSMUSG00000035285	0.520353	0.184902	2.81421	2.81421	DESeq2_Wald_statistic	0.00488969	0.0216385	1297.64	0.119142
feces_lcms	Brain	Urobilinogen_Urobilin	counts ~ Group + Metabolite	15	7	8	ENSMUSG00000035296	-1.08193	0.421451	-2.56716	-2.56716	DESeq2_Wald_statistic	0.0102536	0.0376174	24.5859	0.178925
feces_lcms	Brain	Urobilinogen_Urobilin	counts ~ Group + Metabolite	15	7	8	ENSMUSG00000035305	-0.858457	0.222324	-3.86128	-3.86128	DESeq2_Wald_statistic	0.000112795	0.00134382	220.811	0.0115439
feces_lcms	Brain	Urobilinogen_Urobilin	counts ~ Group + Metabolite	15	7	8	ENSMUSG00000035311	0.158908	0.0392855	4.04496	4.04496	DESeq2_Wald_statistic	5.23326e-05	0.000760726	2656.75	0.00689299
feces_lcms	Brain	Urobilinogen_Urobilin	counts ~ Group + Metabolite	15	7	8	ENSMUSG00000035314	-0.271752	0.066599	-4.08042	-4.08042	DESeq2_Wald_statistic	4.4954e-05	0.00068485	1071.36	0.00626533
feces_lcms	Brain	Urobilinogen_Urobilin	counts ~ Group + Metabolite	15	7	8	ENSMUSG00000035325	0.070115	0.0281811	2.48802	2.48802	DESeq2_Wald_statistic	0.0128457	0.0447815	3215.52	0.201468
feces_lcms	Brain	Urobilinogen_Urobilin	counts ~ Group + Metabolite	15	7	8	ENSMUSG00000035342	-0.158691	0.0551048	-2.87981	-2.87981	DESeq2_Wald_statistic	0.00397921	0.0185961	1396.46	0.105815
feces_lcms	Brain	Urobilinogen_Urobilin	counts ~ Group + Metabolite	15	7	8	ENSMUSG00000035355	1.46152	0.586126	2.49353	2.49353	DESeq2_Wald_statistic	0.0126482	0.0442071	167.358	0.199852
feces_lcms	Brain	Urobilinogen_Urobilin	counts ~ Group + Metabolite	15	7	8	ENSMUSG00000035357	0.812576	0.319806	2.54084	2.54084	DESeq2_Wald_statistic	0.0110586	0.0398035	604.476	0.185968
feces_lcms	Brain	Urobilinogen_Urobilin	counts ~ Group + Metabolite	15	7	8	ENSMUSG00000035365	1.04876	0.322429	3.25268	3.25268	DESeq2_Wald_statistic	0.00114324	0.00750059	7.59046	0.0511658
feces_lcms	Brain	Urobilinogen_Urobilin	counts ~ Group + Metabolite	15	7	8	ENSMUSG00000035370	-0.582458	0.168224	-3.4624	-3.4624	DESeq2_Wald_statistic	0.000535391	0.00430735	83.4925	0.032062
feces_lcms	Brain	Urobilinogen_Urobilin	counts ~ Group + Metabolite	15	7	8	ENSMUSG00000035383	1.88179	0.724255	2.59825	2.59825	DESeq2_Wald_statistic	0.00937004	0.0350434	24.1123	0.170576
feces_lcms	Brain	Urobilinogen_Urobilin	counts ~ Group + Metabolite	15	7	8	ENSMUSG00000035390	0.250701	0.0777493	3.22447	3.22447	DESeq2_Wald_statistic	0.00126204	0.00805785	10646.8	0.0542167
feces_lcms	Brain	Urobilinogen_Urobilin	counts ~ Group + Metabolite	15	7	8	ENSMUSG00000035397	0.90483	0.274805	3.29263	3.29263	DESeq2_Wald_statistic	0.000992567	0.0067675	1020.43	0.0470064
feces_lcms	Brain	Urobilinogen_Urobilin	counts ~ Group + Metabolite	15	7	8	ENSMUSG00000035399	-0.276446	0.0768722	-3.59618	-3.59618	DESeq2_Wald_statistic	0.000322924	0.00294958	674.627	0.0233762
feces_lcms	Brain	Urobilinogen_Urobilin	counts ~ Group + Metabolite	15	7	8	ENSMUSG00000035403	0.437911	0.129488	3.38187	3.38187	DESeq2_Wald_statistic	0.000719934	0.0053504	154.947	0.0385477
feces_lcms	Brain	Urobilinogen_Urobilin	counts ~ Group + Metabolite	15	7	8	ENSMUSG00000035431	1.10324	0.210527	5.24038	5.24038	DESeq2_Wald_statistic	1.60248e-07	1.53411e-05	173.875	0.000154019
feces_lcms	Brain	Urobilinogen_Urobilin	counts ~ Group + Metabolite	15	7	8	ENSMUSG00000035443	-0.20668	0.0628228	-3.28988	-3.28988	DESeq2_Wald_statistic	0.0010023	0.00680626	1011.29	0.0472292
feces_lcms	Brain	Urobilinogen_Urobilin	counts ~ Group + Metabolite	15	7	8	ENSMUSG00000035458	-0.700196	0.240661	-2.90947	-2.90947	DESeq2_Wald_statistic	0.00362043	0.0173916	22.986	0.100702
feces_lcms	Brain	Urobilinogen_Urobilin	counts ~ Group + Metabolite	15	7	8	ENSMUSG00000035459	0.818736	0.334898	2.44473	2.44473	DESeq2_Wald_statistic	0.014496	0.0490741	17.2283	0.215231
feces_lcms	Brain	Urobilinogen_Urobilin	counts ~ Group + Metabolite	15	7	8	ENSMUSG00000035473	-0.355695	0.159955	-2.22372	-2.22372	DESeq2_Wald_statistic	0.0261673	0.0763172	117.151	0.28593
feces_lcms	Brain	Urobilinogen_Urobilin	counts ~ Group + Metabolite	15	7	8	ENSMUSG00000035486	-0.402538	0.116022	-3.46949	-3.46949	DESeq2_Wald_statistic	0.00052144	0.0042203	981.02	0.031528
feces_lcms	Brain	Urobilinogen_Urobilin	counts ~ Group + Metabolite	15	7	8	ENSMUSG00000035504	-0.404789	0.0981525	-4.12408	-4.12408	DESeq2_Wald_statistic	3.72221e-05	0.000601615	561.892	0.00557178
feces_lcms	Brain	Urobilinogen_Urobilin	counts ~ Group + Metabolite	15	7	8	ENSMUSG00000035506	-1.00089	0.261206	-3.8318	-3.8318	DESeq2_Wald_statistic	0.000127212	0.00147962	89.1545	0.0124989
feces_lcms	Brain	Urobilinogen_Urobilin	counts ~ Group + Metabolite	15	7	8	ENSMUSG00000035513	0.778847	0.156838	4.96594	4.96594	DESeq2_Wald_statistic	6.83707e-07	3.85456e-05	623.833	0.000388161
feces_lcms	Brain	Urobilinogen_Urobilin	counts ~ Group + Metabolite	15	7	8	ENSMUSG00000035530	-0.090908	0.0403726	-2.25173	-2.25173	DESeq2_Wald_statistic	0.0243394	0.0723767	11494.1	0.277004
feces_lcms	Brain	Urobilinogen_Urobilin	counts ~ Group + Metabolite	15	7	8	ENSMUSG00000035540	-1.981	0.721238	-2.74667	-2.74667	DESeq2_Wald_statistic	0.00602046	0.0252541	41.8383	0.134413
feces_lcms	Brain	Urobilinogen_Urobilin	counts ~ Group + Metabolite	15	7	8	ENSMUSG00000035547	0.383598	0.116526	3.29196	3.29196	DESeq2_Wald_statistic	0.000994903	0.00677463	1328.22	0.0470543
feces_lcms	Brain	Urobilinogen_Urobilin	counts ~ Group + Metabolite	15	7	8	ENSMUSG00000035551	1.766	0.394937	4.47161	4.47161	DESeq2_Wald_statistic	7.76346e-06	0.000205855	38.2227	0.00201236
feces_lcms	Brain	Urobilinogen_Urobilin	counts ~ Group + Metabolite	15	7	8	ENSMUSG00000035559	-0.321128	0.0752448	-4.26778	-4.26778	DESeq2_Wald_statistic	1.9743e-05	0.000390492	439.706	0.00368564
feces_lcms	Brain	Urobilinogen_Urobilin	counts ~ Group + Metabolite	15	7	8	ENSMUSG00000035561	0.860599	0.198337	4.33908	4.33908	DESeq2_Wald_statistic	1.43079e-05	0.000308179	177.393	0.00296799
feces_lcms	Brain	Urobilinogen_Urobilin	counts ~ Group + Metabolite	15	7	8	ENSMUSG00000035566	0.614531	0.0979882	6.27148	6.27148	DESeq2_Wald_statistic	3.57632e-10	2.41089e-07	3556.04	2.31445e-06
feces_lcms	Brain	Urobilinogen_Urobilin	counts ~ Group + Metabolite	15	7	8	ENSMUSG00000035575	-0.138189	0.0449357	-3.07527	-3.07527	DESeq2_Wald_statistic	0.00210314	0.011693	1827.85	0.0733467
feces_lcms	Brain	Urobilinogen_Urobilin	counts ~ Group + Metabolite	15	7	8	ENSMUSG00000035576	0.698773	0.107723	6.48677	6.48677	DESeq2_Wald_statistic	8.76974e-11	8.34622e-08	188.336	7.40273e-07
feces_lcms	Brain	Urobilinogen_Urobilin	counts ~ Group + Metabolite	15	7	8	ENSMUSG00000035580	0.807092	0.332861	2.42471	2.42471	DESeq2_Wald_statistic	0.0153206	0.0510444	38.1209	0.220756
feces_lcms	Brain	Urobilinogen_Urobilin	counts ~ Group + Metabolite	15	7	8	ENSMUSG00000035582	-1.65609	0.43701	-3.78959	-3.78959	DESeq2_Wald_statistic	0.000150897	0.00166873	6.35123	0.0140308
feces_lcms	Brain	Urobilinogen_Urobilin	counts ~ Group + Metabolite	15	7	8	ENSMUSG00000035594	1.26254	0.375244	3.36458	3.36458	DESeq2_Wald_statistic	0.000766593	0.00560194	46.7387	0.040149
feces_lcms	Brain	Urobilinogen_Urobilin	counts ~ Group + Metabolite	15	7	8	ENSMUSG00000035596	0.455981	0.0795555	5.73161	5.73161	DESeq2_Wald_statistic	9.94814e-09	2.43865e-06	4670.36	2.47617e-05
feces_lcms	Brain	Urobilinogen_Urobilin	counts ~ Group + Metabolite	15	7	8	ENSMUSG00000035614	0.227815	0.0674805	3.37602	3.37602	DESeq2_Wald_statistic	0.000735432	0.00544557	2051.39	0.0391431
feces_lcms	Brain	Urobilinogen_Urobilin	counts ~ Group + Metabolite	15	7	8	ENSMUSG00000035632	-0.160055	0.0735485	-2.17618	-2.17618	DESeq2_Wald_statistic	0.0295416	0.0836461	1474.38	0.302534
feces_lcms	Brain	Urobilinogen_Urobilin	counts ~ Group + Metabolite	15	7	8	ENSMUSG00000035640	0.480303	0.116605	4.11905	4.11905	DESeq2_Wald_statistic	3.80435e-05	0.000611228	7324.37	0.00565549
feces_lcms	Brain	Urobilinogen_Urobilin	counts ~ Group + Metabolite	15	7	8	ENSMUSG00000035653	0.575933	0.126087	4.56775	4.56775	DESeq2_Wald_statistic	4.92983e-06	0.000148805	1740.54	0.0014816
feces_lcms	Brain	Urobilinogen_Urobilin	counts ~ Group + Metabolite	15	7	8	ENSMUSG00000035673	-0.158203	0.0737367	-2.14551	-2.14551	DESeq2_Wald_statistic	0.031912	0.0885295	605.162	0.313529
feces_lcms	Brain	Urobilinogen_Urobilin	counts ~ Group + Metabolite	15	7	8	ENSMUSG00000035678	-0.872812	0.260294	-3.35318	-3.35318	DESeq2_Wald_statistic	0.000798896	0.00577216	33.29	0.0411851
feces_lcms	Brain	Urobilinogen_Urobilin	counts ~ Group + Metabolite	15	7	8	ENSMUSG00000035681	0.823456	0.146477	5.62173	5.62173	DESeq2_Wald_statistic	1.89057e-08	3.59853e-06	2852.65	3.6705e-05
feces_lcms	Brain	Urobilinogen_Urobilin	counts ~ Group + Metabolite	15	7	8	ENSMUSG00000035683	1.66535	0.467971	3.55866	3.55866	DESeq2_Wald_statistic	0.000372753	0.00329011	11.1431	0.0257358
feces_lcms	Brain	Urobilinogen_Urobilin	counts ~ Group + Metabolite	15	7	8	ENSMUSG00000035686	-0.502791	0.126341	-3.97964	-3.97964	DESeq2_Wald_statistic	6.90205e-05	0.000937601	704.404	0.0082922
feces_lcms	Brain	Urobilinogen_Urobilin	counts ~ Group + Metabolite	15	7	8	ENSMUSG00000035697	0.299939	0.113077	2.65251	2.65251	DESeq2_Wald_statistic	0.00798957	0.0311403	161.971	0.156965
feces_lcms	Brain	Urobilinogen_Urobilin	counts ~ Group + Metabolite	15	7	8	ENSMUSG00000035722	-0.520567	0.169887	-3.06419	-3.06419	DESeq2_Wald_statistic	0.0021826	0.012004	1553.97	0.0749041
feces_lcms	Brain	Urobilinogen_Urobilin	counts ~ Group + Metabolite	15	7	8	ENSMUSG00000035725	-0.242516	0.0820463	-2.95584	-2.95584	DESeq2_Wald_statistic	0.00311819	0.0155708	589.818	0.0923697
feces_lcms	Brain	Urobilinogen_Urobilin	counts ~ Group + Metabolite	15	7	8	ENSMUSG00000035726	-0.110901	0.0331688	-3.34352	-3.34352	DESeq2_Wald_statistic	0.000827215	0.00591667	2792.07	0.0420204
feces_lcms	Brain	Urobilinogen_Urobilin	counts ~ Group + Metabolite	15	7	8	ENSMUSG00000035754	0.156923	0.0519728	3.01934	3.01934	DESeq2_Wald_statistic	0.00253329	0.0134029	1601.79	0.0821777
feces_lcms	Brain	Urobilinogen_Urobilin	counts ~ Group + Metabolite	15	7	8	ENSMUSG00000035757	-0.204392	0.0800057	-2.55472	-2.55472	DESeq2_Wald_statistic	0.0106273	0.0386468	835.7	0.182192
feces_lcms	Brain	Urobilinogen_Urobilin	counts ~ Group + Metabolite	15	7	8	ENSMUSG00000035762	-0.200143	0.0659089	-3.03666	-3.03666	DESeq2_Wald_statistic	0.00239216	0.0128452	729.166	0.0793089
feces_lcms	Brain	Urobilinogen_Urobilin	counts ~ Group + Metabolite	15	7	8	ENSMUSG00000035765	-0.0952212	0.0390978	-2.43546	-2.43546	DESeq2_Wald_statistic	0.0148729	0.0499436	1699.96	0.217796
feces_lcms	Brain	Urobilinogen_Urobilin	counts ~ Group + Metabolite	15	7	8	ENSMUSG00000035778	0.306677	0.0973806	3.14926	3.14926	DESeq2_Wald_statistic	0.00163685	0.00972555	140.249	0.0633178
feces_lcms	Brain	Urobilinogen_Urobilin	counts ~ Group + Metabolite	15	7	8	ENSMUSG00000035790	0.248073	0.0942053	2.63333	2.63333	DESeq2_Wald_statistic	0.00845527	0.0323994	1423.74	0.16149
feces_lcms	Brain	Urobilinogen_Urobilin	counts ~ Group + Metabolite	15	7	8	ENSMUSG00000035805	-0.141689	0.0379927	-3.72938	-3.72938	DESeq2_Wald_statistic	0.000191955	0.00199463	5933.3	0.0165708
feces_lcms	Brain	Urobilinogen_Urobilin	counts ~ Group + Metabolite	15	7	8	ENSMUSG00000035818	1.69863	0.680109	2.49758	2.49758	DESeq2_Wald_statistic	0.0125043	0.0438129	8.73609	0.198895
feces_lcms	Brain	Urobilinogen_Urobilin	counts ~ Group + Metabolite	15	7	8	ENSMUSG00000035824	0.184405	0.0541986	3.40239	3.40239	DESeq2_Wald_statistic	0.000667999	0.00505972	1007.11	0.0368863
feces_lcms	Brain	Urobilinogen_Urobilin	counts ~ Group + Metabolite	15	7	8	ENSMUSG00000035831	-1.34182	0.565789	-2.37159	-2.37159	DESeq2_Wald_statistic	0.0177116	0.0569127	96.7952	0.237166
feces_lcms	Brain	Urobilinogen_Urobilin	counts ~ Group + Metabolite	15	7	8	ENSMUSG00000035835	0.505209	0.135192	3.73698	3.73698	DESeq2_Wald_statistic	0.000186241	0.00195282	1400.05	0.0162346
feces_lcms	Brain	Urobilinogen_Urobilin	counts ~ Group + Metabolite	15	7	8	ENSMUSG00000035840	-0.246539	0.0753371	-3.27248	-3.27248	DESeq2_Wald_statistic	0.0010661	0.00713037	492.422	0.0489316
feces_lcms	Brain	Urobilinogen_Urobilin	counts ~ Group + Metabolite	15	7	8	ENSMUSG00000035847	0.432076	0.0924474	4.67374	4.67374	DESeq2_Wald_statistic	2.95757e-06	0.000104764	18326.3	0.00105032
feces_lcms	Brain	Urobilinogen_Urobilin	counts ~ Group + Metabolite	15	7	8	ENSMUSG00000035851	-0.146107	0.0504661	-2.89514	-2.89514	DESeq2_Wald_statistic	0.00378984	0.0179076	3333.01	0.1032
feces_lcms	Brain	Urobilinogen_Urobilin	counts ~ Group + Metabolite	15	7	8	ENSMUSG00000035860	0.700045	0.223251	3.13569	3.13569	DESeq2_Wald_statistic	0.00171451	0.0100504	63.1319	0.0648741
feces_lcms	Brain	Urobilinogen_Urobilin	counts ~ Group + Metabolite	15	7	8	ENSMUSG00000035864	0.543326	0.22217	2.44554	2.44554	DESeq2_Wald_statistic	0.0144636	0.0490125	34585.5	0.214999
feces_lcms	Brain	Urobilinogen_Urobilin	counts ~ Group + Metabolite	15	7	8	ENSMUSG00000035873	0.322002	0.143003	2.25171	2.25171	DESeq2_Wald_statistic	0.0243403	0.0723767	64.1298	0.277004
feces_lcms	Brain	Urobilinogen_Urobilin	counts ~ Group + Metabolite	15	7	8	ENSMUSG00000035877	-0.183288	0.0495771	-3.69704	-3.69704	DESeq2_Wald_statistic	0.000218131	0.00219611	3027.94	0.0180058
feces_lcms	Brain	Urobilinogen_Urobilin	counts ~ Group + Metabolite	15	7	8	ENSMUSG00000035891	-0.710925	0.179727	-3.95558	-3.95558	DESeq2_Wald_statistic	7.63496e-05	0.00101417	6110.67	0.00888676
feces_lcms	Brain	Urobilinogen_Urobilin	counts ~ Group + Metabolite	15	7	8	ENSMUSG00000035901	-0.139079	0.0518106	-2.68437	-2.68437	DESeq2_Wald_statistic	0.00726668	0.0290649	12809.7	0.149308
feces_lcms	Brain	Urobilinogen_Urobilin	counts ~ Group + Metabolite	15	7	8	ENSMUSG00000035910	0.288652	0.132779	2.17393	2.17393	DESeq2_Wald_statistic	0.0297106	0.0839922	313.893	0.30348
feces_lcms	Brain	Urobilinogen_Urobilin	counts ~ Group + Metabolite	15	7	8	ENSMUSG00000035934	0.402073	0.187457	2.14489	2.14489	DESeq2_Wald_statistic	0.0319618	0.0886321	1462.9	0.313812
feces_lcms	Brain	Urobilinogen_Urobilin	counts ~ Group + Metabolite	15	7	8	ENSMUSG00000035941	-0.193167	0.0695773	-2.77629	-2.77629	DESeq2_Wald_statistic	0.00549833	0.0236715	1313.34	0.127705
feces_lcms	Brain	Urobilinogen_Urobilin	counts ~ Group + Metabolite	15	7	8	ENSMUSG00000035958	-0.269409	0.0743174	-3.62512	-3.62512	DESeq2_Wald_statistic	0.000288832	0.00270899	681.554	0.0216678
feces_lcms	Brain	Urobilinogen_Urobilin	counts ~ Group + Metabolite	15	7	8	ENSMUSG00000035960	0.384628	0.0937943	4.10076	4.10076	DESeq2_Wald_statistic	4.11787e-05	0.000647453	727.841	0.00594249
feces_lcms	Brain	Urobilinogen_Urobilin	counts ~ Group + Metabolite	15	7	8	ENSMUSG00000035964	-0.152775	0.0476523	-3.20604	-3.20604	DESeq2_Wald_statistic	0.00134575	0.00843259	7241.98	0.056358
feces_lcms	Brain	Urobilinogen_Urobilin	counts ~ Group + Metabolite	15	7	8	ENSMUSG00000035969	0.0869809	0.0395646	2.19845	2.19845	DESeq2_Wald_statistic	0.027917	0.0800831	4669.48	0.294802
feces_lcms	Brain	Urobilinogen_Urobilin	counts ~ Group + Metabolite	15	7	8	ENSMUSG00000035984	0.34983	0.114134	3.06508	3.06508	DESeq2_Wald_statistic	0.00217612	0.0119843	153.814	0.0748411
feces_lcms	Brain	Urobilinogen_Urobilin	counts ~ Group + Metabolite	15	7	8	ENSMUSG00000036002	0.136736	0.060573	2.25738	2.25738	DESeq2_Wald_statistic	0.0239843	0.0715153	994.182	0.274931
feces_lcms	Brain	Urobilinogen_Urobilin	counts ~ Group + Metabolite	15	7	8	ENSMUSG00000036006	0.770437	0.198229	3.8866	3.8866	DESeq2_Wald_statistic	0.000101657	0.00124505	1853.16	0.0108145
feces_lcms	Brain	Urobilinogen_Urobilin	counts ~ Group + Metabolite	15	7	8	ENSMUSG00000036019	-0.386148	0.128926	-2.99512	-2.99512	DESeq2_Wald_statistic	0.00274341	0.0142261	1011.68	0.0856726
feces_lcms	Brain	Urobilinogen_Urobilin	counts ~ Group + Metabolite	15	7	8	ENSMUSG00000036023	-0.189851	0.072014	-2.63631	-2.63631	DESeq2_Wald_statistic	0.00838123	0.0322473	466.24	0.160886
feces_lcms	Brain	Urobilinogen_Urobilin	counts ~ Group + Metabolite	15	7	8	ENSMUSG00000036026	0.139667	0.0395992	3.52702	3.52702	DESeq2_Wald_statistic	0.000420259	0.00360518	3479.62	0.0276584
feces_lcms	Brain	Urobilinogen_Urobilin	counts ~ Group + Metabolite	15	7	8	ENSMUSG00000036030	0.426311	0.135523	3.14567	3.14567	DESeq2_Wald_statistic	0.00165707	0.00981824	106.179	0.0636884
feces_lcms	Brain	Urobilinogen_Urobilin	counts ~ Group + Metabolite	15	7	8	ENSMUSG00000036036	0.288194	0.120962	2.38251	2.38251	DESeq2_Wald_statistic	0.017195	0.0558087	172.735	0.234454
feces_lcms	Brain	Urobilinogen_Urobilin	counts ~ Group + Metabolite	15	7	8	ENSMUSG00000036040	1.4772	0.393976	3.74946	3.74946	DESeq2_Wald_statistic	0.000177216	0.00189196	190.962	0.0157306
feces_lcms	Brain	Urobilinogen_Urobilin	counts ~ Group + Metabolite	15	7	8	ENSMUSG00000036061	0.165962	0.0613978	2.70306	2.70306	DESeq2_Wald_statistic	0.00687051	0.0277964	436.954	0.144522
feces_lcms	Brain	Urobilinogen_Urobilin	counts ~ Group + Metabolite	15	7	8	ENSMUSG00000036062	0.600083	0.148649	4.03692	4.03692	DESeq2_Wald_statistic	5.41585e-05	0.000783047	8130.03	0.00707112
feces_lcms	Brain	Urobilinogen_Urobilin	counts ~ Group + Metabolite	15	7	8	ENSMUSG00000036078	0.10617	0.0487506	2.17782	2.17782	DESeq2_Wald_statistic	0.0294193	0.0834396	911.413	0.301975
feces_lcms	Brain	Urobilinogen_Urobilin	counts ~ Group + Metabolite	15	7	8	ENSMUSG00000036086	0.382718	0.155224	2.46559	2.46559	DESeq2_Wald_statistic	0.0136786	0.0470465	190.79	0.208594
feces_lcms	Brain	Urobilinogen_Urobilin	counts ~ Group + Metabolite	15	7	8	ENSMUSG00000036087	-0.123003	0.0538628	-2.28364	-2.28364	DESeq2_Wald_statistic	0.0223927	0.0678448	1070.65	0.266337
feces_lcms	Brain	Urobilinogen_Urobilin	counts ~ Group + Metabolite	15	7	8	ENSMUSG00000036093	-0.15916	0.0597634	-2.66317	-2.66317	DESeq2_Wald_statistic	0.00774077	0.0304493	5573.99	0.154408
feces_lcms	Brain	Urobilinogen_Urobilin	counts ~ Group + Metabolite	15	7	8	ENSMUSG00000036095	1.05368	0.218796	4.81582	4.81582	DESeq2_Wald_statistic	1.46598e-06	6.48037e-05	4964.84	0.000651299
feces_lcms	Brain	Urobilinogen_Urobilin	counts ~ Group + Metabolite	15	7	8	ENSMUSG00000036097	-0.21935	0.0712589	-3.07822	-3.07822	DESeq2_Wald_statistic	0.00208242	0.0116097	1206.17	0.0729776
feces_lcms	Brain	Urobilinogen_Urobilin	counts ~ Group + Metabolite	15	7	8	ENSMUSG00000036099	0.267617	0.0835901	3.20154	3.20154	DESeq2_Wald_statistic	0.00136697	0.00853082	2227.68	0.0569258
feces_lcms	Brain	Urobilinogen_Urobilin	counts ~ Group + Metabolite	15	7	8	ENSMUSG00000036103	-0.238141	0.099587	-2.39128	-2.39128	DESeq2_Wald_statistic	0.0167895	0.0548653	645.495	0.231872
feces_lcms	Brain	Urobilinogen_Urobilin	counts ~ Group + Metabolite	15	7	8	ENSMUSG00000036104	0.119531	0.035334	3.38288	3.38288	DESeq2_Wald_statistic	0.000717288	0.00533571	3564.68	0.0385091
feces_lcms	Brain	Urobilinogen_Urobilin	counts ~ Group + Metabolite	15	7	8	ENSMUSG00000036106	-0.324831	0.115238	-2.81879	-2.81879	DESeq2_Wald_statistic	0.00482046	0.0214082	290.522	0.118147
feces_lcms	Brain	Urobilinogen_Urobilin	counts ~ Group + Metabolite	15	7	8	ENSMUSG00000036114	-0.147278	0.0516977	-2.84883	-2.84883	DESeq2_Wald_statistic	0.00438797	0.0200411	339.321	0.112129
feces_lcms	Brain	Urobilinogen_Urobilin	counts ~ Group + Metabolite	15	7	8	ENSMUSG00000036120	-0.173525	0.0689901	-2.51522	-2.51522	DESeq2_Wald_statistic	0.0118958	0.0421603	499.707	0.19369
feces_lcms	Brain	Urobilinogen_Urobilin	counts ~ Group + Metabolite	15	7	8	ENSMUSG00000036123	-1.16016	0.355441	-3.26401	-3.26401	DESeq2_Wald_statistic	0.00109849	0.00730476	153.684	0.0499812
feces_lcms	Brain	Urobilinogen_Urobilin	counts ~ Group + Metabolite	15	7	8	ENSMUSG00000036131	0.993045	0.309084	3.21286	3.21286	DESeq2_Wald_statistic	0.00131418	0.00828289	20.0623	0.0555028
feces_lcms	Brain	Urobilinogen_Urobilin	counts ~ Group + Metabolite	15	7	8	ENSMUSG00000036151	-0.505953	0.222717	-2.27173	-2.27173	DESeq2_Wald_statistic	0.0231026	0.0695529	29.8156	0.270298
feces_lcms	Brain	Urobilinogen_Urobilin	counts ~ Group + Metabolite	15	7	8	ENSMUSG00000036158	0.58459	0.187352	3.12027	3.12027	DESeq2_Wald_statistic	0.00180683	0.0104365	1832.91	0.066945
feces_lcms	Brain	Urobilinogen_Urobilin	counts ~ Group + Metabolite	15	7	8	ENSMUSG00000036160	-0.136684	0.0504067	-2.71162	-2.71162	DESeq2_Wald_statistic	0.00669544	0.0272449	661.347	0.142197
feces_lcms	Brain	Urobilinogen_Urobilin	counts ~ Group + Metabolite	15	7	8	ENSMUSG00000036180	-0.2753	0.102794	-2.67818	-2.67818	DESeq2_Wald_statistic	0.0074024	0.0294476	1309.53	0.150936
feces_lcms	Brain	Urobilinogen_Urobilin	counts ~ Group + Metabolite	15	7	8	ENSMUSG00000036181	-0.209918	0.0964374	-2.17673	-2.17673	DESeq2_Wald_statistic	0.0295007	0.0835741	608.32	0.302259
feces_lcms	Brain	Urobilinogen_Urobilin	counts ~ Group + Metabolite	15	7	8	ENSMUSG00000036186	-0.186451	0.0543431	-3.431	-3.431	DESeq2_Wald_statistic	0.000601359	0.00470222	1566.29	0.0345422
feces_lcms	Brain	Urobilinogen_Urobilin	counts ~ Group + Metabolite	15	7	8	ENSMUSG00000036192	0.436564	0.135776	3.21534	3.21534	DESeq2_Wald_statistic	0.00130292	0.00822791	906.306	0.0551469
feces_lcms	Brain	Urobilinogen_Urobilin	counts ~ Group + Metabolite	15	7	8	ENSMUSG00000036199	-0.0739104	0.0332671	-2.22172	-2.22172	DESeq2_Wald_statistic	0.026302	0.0765909	3307.96	0.286627
feces_lcms	Brain	Urobilinogen_Urobilin	counts ~ Group + Metabolite	15	7	8	ENSMUSG00000036202	-0.695319	0.172919	-4.02106	-4.02106	DESeq2_Wald_statistic	5.79363e-05	0.000827547	2800.42	0.00741683
feces_lcms	Brain	Urobilinogen_Urobilin	counts ~ Group + Metabolite	15	7	8	ENSMUSG00000036206	0.412948	0.115132	3.58672	3.58672	DESeq2_Wald_statistic	0.000334859	0.00303182	827.305	0.0239464
feces_lcms	Brain	Urobilinogen_Urobilin	counts ~ Group + Metabolite	15	7	8	ENSMUSG00000036208	-0.197221	0.0802781	-2.45673	-2.45673	DESeq2_Wald_statistic	0.0140208	0.0478976	183.631	0.211347
feces_lcms	Brain	Urobilinogen_Urobilin	counts ~ Group + Metabolite	15	7	8	ENSMUSG00000036218	0.881858	0.174128	5.06442	5.06442	DESeq2_Wald_statistic	4.09654e-07	2.75012e-05	202.85	0.000278089
feces_lcms	Brain	Urobilinogen_Urobilin	counts ~ Group + Metabolite	15	7	8	ENSMUSG00000036242	-0.580604	0.19193	-3.02507	-3.02507	DESeq2_Wald_statistic	0.00248573	0.0131988	3906.48	0.0811092
feces_lcms	Brain	Urobilinogen_Urobilin	counts ~ Group + Metabolite	15	7	8	ENSMUSG00000036246	0.316011	0.116881	2.7037	2.7037	DESeq2_Wald_statistic	0.00685728	0.0277686	208.274	0.144507
feces_lcms	Brain	Urobilinogen_Urobilin	counts ~ Group + Metabolite	15	7	8	ENSMUSG00000036249	-0.160366	0.056048	-2.86122	-2.86122	DESeq2_Wald_statistic	0.00422009	0.0194528	454.426	0.109466
feces_lcms	Brain	Urobilinogen_Urobilin	counts ~ Group + Metabolite	15	7	8	ENSMUSG00000036251	-0.884635	0.353633	-2.50156	-2.50156	DESeq2_Wald_statistic	0.0123646	0.043498	10.5136	0.197806
feces_lcms	Brain	Urobilinogen_Urobilin	counts ~ Group + Metabolite	15	7	8	ENSMUSG00000036281	0.169613	0.0785035	2.16059	2.16059	DESeq2_Wald_statistic	0.0307274	0.0861144	794.642	0.308494
feces_lcms	Brain	Urobilinogen_Urobilin	counts ~ Group + Metabolite	15	7	8	ENSMUSG00000036299	-0.101769	0.0355518	-2.86257	-2.86257	DESeq2_Wald_statistic	0.00420224	0.0194252	2878.82	0.109335
feces_lcms	Brain	Urobilinogen_Urobilin	counts ~ Group + Metabolite	15	7	8	ENSMUSG00000036304	0.841093	0.321662	2.61483	2.61483	DESeq2_Wald_statistic	0.00892712	0.033801	615.284	0.166444
feces_lcms	Brain	Urobilinogen_Urobilin	counts ~ Group + Metabolite	15	7	8	ENSMUSG00000036306	1.06465	0.322667	3.29954	3.29954	DESeq2_Wald_statistic	0.00096844	0.00666173	1711.9	0.0463105
feces_lcms	Brain	Urobilinogen_Urobilin	counts ~ Group + Metabolite	15	7	8	ENSMUSG00000036309	0.0667908	0.0224369	2.97683	2.97683	DESeq2_Wald_statistic	0.00291245	0.014888	11557.5	0.0887951
feces_lcms	Brain	Urobilinogen_Urobilin	counts ~ Group + Metabolite	15	7	8	ENSMUSG00000036315	-0.182475	0.0716242	-2.54767	-2.54767	DESeq2_Wald_statistic	0.0108444	0.0392333	278.509	0.184152
feces_lcms	Brain	Urobilinogen_Urobilin	counts ~ Group + Metabolite	15	7	8	ENSMUSG00000036323	0.0999247	0.0349457	2.85943	2.85943	DESeq2_Wald_statistic	0.00424408	0.0195293	3317.24	0.109849
feces_lcms	Brain	Urobilinogen_Urobilin	counts ~ Group + Metabolite	15	7	8	ENSMUSG00000036333	0.156902	0.0463826	3.38278	3.38278	DESeq2_Wald_statistic	0.000717559	0.00533571	14437.3	0.0385091
feces_lcms	Brain	Urobilinogen_Urobilin	counts ~ Group + Metabolite	15	7	8	ENSMUSG00000036353	0.690997	0.144806	4.77188	4.77188	DESeq2_Wald_statistic	1.82514e-06	7.51889e-05	749.704	0.000760924
feces_lcms	Brain	Urobilinogen_Urobilin	counts ~ Group + Metabolite	15	7	8	ENSMUSG00000036356	0.33261	0.104415	3.18544	3.18544	DESeq2_Wald_statistic	0.00144532	0.00887767	603.975	0.0587564
feces_lcms	Brain	Urobilinogen_Urobilin	counts ~ Group + Metabolite	15	7	8	ENSMUSG00000036357	1.12375	0.237065	4.74025	4.74025	DESeq2_Wald_statistic	2.13451e-06	8.422e-05	455.87	0.000852698
feces_lcms	Brain	Urobilinogen_Urobilin	counts ~ Group + Metabolite	15	7	8	ENSMUSG00000036362	0.679251	0.168962	4.02014	4.02014	DESeq2_Wald_statistic	5.81643e-05	0.000829841	243.823	0.00743415
feces_lcms	Brain	Urobilinogen_Urobilin	counts ~ Group + Metabolite	15	7	8	ENSMUSG00000036377	0.354836	0.123383	2.87588	2.87588	DESeq2_Wald_statistic	0.00402897	0.0187858	2444.14	0.106616
feces_lcms	Brain	Urobilinogen_Urobilin	counts ~ Group + Metabolite	15	7	8	ENSMUSG00000036402	0.116298	0.0549391	2.11685	2.11685	DESeq2_Wald_statistic	0.0342722	0.0932313	2443.24	0.324137
feces_lcms	Brain	Urobilinogen_Urobilin	counts ~ Group + Metabolite	15	7	8	ENSMUSG00000036422	1.42077	0.283085	5.01889	5.01889	DESeq2_Wald_statistic	5.19721e-07	3.20938e-05	1082.33	0.000324447
feces_lcms	Brain	Urobilinogen_Urobilin	counts ~ Group + Metabolite	15	7	8	ENSMUSG00000036427	0.166946	0.0614129	2.71841	2.71841	DESeq2_Wald_statistic	0.00655956	0.0268404	15566.7	0.140674
feces_lcms	Brain	Urobilinogen_Urobilin	counts ~ Group + Metabolite	15	7	8	ENSMUSG00000036432	-0.318067	0.0885069	-3.59369	-3.59369	DESeq2_Wald_statistic	0.000326027	0.00296592	637.543	0.0234679
feces_lcms	Brain	Urobilinogen_Urobilin	counts ~ Group + Metabolite	15	7	8	ENSMUSG00000036437	0.94019	0.253218	3.71297	3.71297	DESeq2_Wald_statistic	0.000204839	0.00209753	528.027	0.0172909
feces_lcms	Brain	Urobilinogen_Urobilin	counts ~ Group + Metabolite	15	7	8	ENSMUSG00000036450	-0.126374	0.0530349	-2.38285	-2.38285	DESeq2_Wald_statistic	0.0171791	0.0557779	1890.78	0.234385
feces_lcms	Brain	Urobilinogen_Urobilin	counts ~ Group + Metabolite	15	7	8	ENSMUSG00000036452	-0.360215	0.0800486	-4.49996	-4.49996	DESeq2_Wald_statistic	6.79657e-06	0.000186827	5798.66	0.00182893
feces_lcms	Brain	Urobilinogen_Urobilin	counts ~ Group + Metabolite	15	7	8	ENSMUSG00000036466	-0.911805	0.238749	-3.81908	-3.81908	DESeq2_Wald_statistic	0.000133948	0.00153047	2958.16	0.0129189
feces_lcms	Brain	Urobilinogen_Urobilin	counts ~ Group + Metabolite	15	7	8	ENSMUSG00000036469	0.770722	0.161665	4.7674	4.7674	DESeq2_Wald_statistic	1.86616e-06	7.60812e-05	822.774	0.000769535
feces_lcms	Brain	Urobilinogen_Urobilin	counts ~ Group + Metabolite	15	7	8	ENSMUSG00000036473	0.276849	0.0916502	3.02072	3.02072	DESeq2_Wald_statistic	0.00252175	0.0133462	2869.92	0.0819402
feces_lcms	Brain	Urobilinogen_Urobilin	counts ~ Group + Metabolite	15	7	8	ENSMUSG00000036478	-0.766871	0.14603	-5.25145	-5.25145	DESeq2_Wald_statistic	1.50908e-07	1.47281e-05	2428.2	0.000148174
feces_lcms	Brain	Urobilinogen_Urobilin	counts ~ Group + Metabolite	15	7	8	ENSMUSG00000036504	-0.09367	0.0445877	-2.1008	-2.1008	DESeq2_Wald_statistic	0.0356584	0.0961062	896.892	0.329986
feces_lcms	Brain	Urobilinogen_Urobilin	counts ~ Group + Metabolite	15	7	8	ENSMUSG00000036555	0.174155	0.0829972	2.09833	2.09833	DESeq2_Wald_statistic	0.0358763	0.0964993	711.951	0.330863
feces_lcms	Brain	Urobilinogen_Urobilin	counts ~ Group + Metabolite	15	7	8	ENSMUSG00000036560	-0.528776	0.108822	-4.85909	-4.85909	DESeq2_Wald_statistic	1.17926e-06	5.57875e-05	1825.54	0.000562535
feces_lcms	Brain	Urobilinogen_Urobilin	counts ~ Group + Metabolite	15	7	8	ENSMUSG00000036561	-0.251023	0.0688689	-3.64495	-3.64495	DESeq2_Wald_statistic	0.000267448	0.00255132	3633.82	0.0205316
feces_lcms	Brain	Urobilinogen_Urobilin	counts ~ Group + Metabolite	15	7	8	ENSMUSG00000036564	0.242861	0.0679023	3.57663	3.57663	DESeq2_Wald_statistic	0.000348056	0.00310672	56808.6	0.0244979
feces_lcms	Brain	Urobilinogen_Urobilin	counts ~ Group + Metabolite	15	7	8	ENSMUSG00000036565	0.221344	0.088658	2.4966	2.4966	DESeq2_Wald_statistic	0.0125389	0.04392	6458.69	0.199182
feces_lcms	Brain	Urobilinogen_Urobilin	counts ~ Group + Metabolite	15	7	8	ENSMUSG00000036570	-0.451632	0.127002	-3.5561	-3.5561	DESeq2_Wald_statistic	0.000376398	0.00331686	823.75	0.0258771
feces_lcms	Brain	Urobilinogen_Urobilin	counts ~ Group + Metabolite	15	7	8	ENSMUSG00000036572	-0.185196	0.0593505	-3.12038	-3.12038	DESeq2_Wald_statistic	0.00180617	0.0104365	914.959	0.0669336
feces_lcms	Brain	Urobilinogen_Urobilin	counts ~ Group + Metabolite	15	7	8	ENSMUSG00000036578	0.652545	0.179148	3.6425	3.6425	DESeq2_Wald_statistic	0.000270001	0.00256962	773.308	0.0206704
feces_lcms	Brain	Urobilinogen_Urobilin	counts ~ Group + Metabolite	15	7	8	ENSMUSG00000036591	-0.231333	0.0885566	-2.61226	-2.61226	DESeq2_Wald_statistic	0.0089945	0.0340243	7581.94	0.167139
feces_lcms	Brain	Urobilinogen_Urobilin	counts ~ Group + Metabolite	15	7	8	ENSMUSG00000036598	0.617842	0.155683	3.96859	3.96859	DESeq2_Wald_statistic	7.22988e-05	0.000968314	54.0399	0.00852257
feces_lcms	Brain	Urobilinogen_Urobilin	counts ~ Group + Metabolite	15	7	8	ENSMUSG00000036606	-0.523264	0.0978814	-5.3459	-5.3459	DESeq2_Wald_statistic	8.99669e-08	1.11967e-05	3470.54	0.000113421
feces_lcms	Brain	Urobilinogen_Urobilin	counts ~ Group + Metabolite	15	7	8	ENSMUSG00000036617	0.30784	0.118185	2.60472	2.60472	DESeq2_Wald_statistic	0.00919482	0.034588	3316.4	0.169033
feces_lcms	Brain	Urobilinogen_Urobilin	counts ~ Group + Metabolite	15	7	8	ENSMUSG00000036641	0.302103	0.106762	2.82968	2.82968	DESeq2_Wald_statistic	0.00465941	0.0209227	434.87	0.115961
feces_lcms	Brain	Urobilinogen_Urobilin	counts ~ Group + Metabolite	15	7	8	ENSMUSG00000036644	0.0956728	0.0388799	2.46073	2.46073	DESeq2_Wald_statistic	0.0138655	0.0475074	7021.53	0.210194
feces_lcms	Brain	Urobilinogen_Urobilin	counts ~ Group + Metabolite	15	7	8	ENSMUSG00000036661	-0.185354	0.0807114	-2.2965	-2.2965	DESeq2_Wald_statistic	0.0216471	0.0660809	263.66	0.262281
feces_lcms	Brain	Urobilinogen_Urobilin	counts ~ Group + Metabolite	15	7	8	ENSMUSG00000036667	0.254863	0.0491803	5.18221	5.18221	DESeq2_Wald_statistic	2.1927e-07	1.83812e-05	11226.9	0.000183495
feces_lcms	Brain	Urobilinogen_Urobilin	counts ~ Group + Metabolite	15	7	8	ENSMUSG00000036676	-0.16816	0.0749346	-2.24409	-2.24409	DESeq2_Wald_statistic	0.0248265	0.0734176	807.445	0.279388
feces_lcms	Brain	Urobilinogen_Urobilin	counts ~ Group + Metabolite	15	7	8	ENSMUSG00000036678	-0.265289	0.0593368	-4.4709	-4.4709	DESeq2_Wald_statistic	7.78903e-06	0.000205913	360.193	0.00201362
feces_lcms	Brain	Urobilinogen_Urobilin	counts ~ Group + Metabolite	15	7	8	ENSMUSG00000036699	0.839121	0.212529	3.94826	3.94826	DESeq2_Wald_statistic	7.87215e-05	0.00104055	2784.21	0.00909601
feces_lcms	Brain	Urobilinogen_Urobilin	counts ~ Group + Metabolite	15	7	8	ENSMUSG00000036712	0.264078	0.0928251	2.8449	2.8449	DESeq2_Wald_statistic	0.00444249	0.0202123	5329.76	0.112874
feces_lcms	Brain	Urobilinogen_Urobilin	counts ~ Group + Metabolite	15	7	8	ENSMUSG00000036766	-0.487414	0.115819	-4.20839	-4.20839	DESeq2_Wald_statistic	2.57191e-05	0.000471779	14278.3	0.00441105
feces_lcms	Brain	Urobilinogen_Urobilin	counts ~ Group + Metabolite	15	7	8	ENSMUSG00000036775	0.0952679	0.0454625	2.09553	2.09553	DESeq2_Wald_statistic	0.0361242	0.0970046	825.241	0.331699
feces_lcms	Brain	Urobilinogen_Urobilin	counts ~ Group + Metabolite	15	7	8	ENSMUSG00000036782	0.460863	0.140237	3.28631	3.28631	DESeq2_Wald_statistic	0.0010151	0.00686304	1878.71	0.0475348
feces_lcms	Brain	Urobilinogen_Urobilin	counts ~ Group + Metabolite	15	7	8	ENSMUSG00000036792	0.192264	0.0870859	2.20774	2.20774	DESeq2_Wald_statistic	0.0272621	0.0786366	2273.1	0.291625
feces_lcms	Brain	Urobilinogen_Urobilin	counts ~ Group + Metabolite	15	7	8	ENSMUSG00000036800	-0.203509	0.0749297	-2.716	-2.716	DESeq2_Wald_statistic	0.0066076	0.0269683	3743.43	0.141226
feces_lcms	Brain	Urobilinogen_Urobilin	counts ~ Group + Metabolite	15	7	8	ENSMUSG00000036810	-0.0940519	0.0441411	-2.13071	-2.13071	DESeq2_Wald_statistic	0.0331129	0.0910198	976.356	0.319314
feces_lcms	Brain	Urobilinogen_Urobilin	counts ~ Group + Metabolite	15	7	8	ENSMUSG00000036816	-1.13022	0.254136	-4.44729	-4.44729	DESeq2_Wald_statistic	8.69602e-06	0.000221913	148.234	0.00215346
feces_lcms	Brain	Urobilinogen_Urobilin	counts ~ Group + Metabolite	15	7	8	ENSMUSG00000036825	0.162288	0.0657044	2.46997	2.46997	DESeq2_Wald_statistic	0.0135126	0.0465545	2694.05	0.207042
feces_lcms	Brain	Urobilinogen_Urobilin	counts ~ Group + Metabolite	15	7	8	ENSMUSG00000036826	-1.0939	0.51757	-2.11353	-2.11353	DESeq2_Wald_statistic	0.0345553	0.093829	10.5881	0.325261
feces_lcms	Brain	Urobilinogen_Urobilin	counts ~ Group + Metabolite	15	7	8	ENSMUSG00000036833	-0.356924	0.100679	-3.54518	-3.54518	DESeq2_Wald_statistic	0.000392349	0.003422	605.619	0.0265877
feces_lcms	Brain	Urobilinogen_Urobilin	counts ~ Group + Metabolite	15	7	8	ENSMUSG00000036834	-0.315964	0.135391	-2.33372	-2.33372	DESeq2_Wald_statistic	0.0196103	0.0614041	815.11	0.249316
feces_lcms	Brain	Urobilinogen_Urobilin	counts ~ Group + Metabolite	15	7	8	ENSMUSG00000036835	-0.100064	0.0342061	-2.92533	-2.92533	DESeq2_Wald_statistic	0.00344086	0.0167377	908.145	0.0979256
feces_lcms	Brain	Urobilinogen_Urobilin	counts ~ Group + Metabolite	15	7	8	ENSMUSG00000036850	0.103361	0.0396387	2.60759	2.60759	DESeq2_Wald_statistic	0.00911829	0.0343845	885.658	0.168375
feces_lcms	Brain	Urobilinogen_Urobilin	counts ~ Group + Metabolite	15	7	8	ENSMUSG00000036854	-0.622818	0.194953	-3.19471	-3.19471	DESeq2_Wald_statistic	0.00139971	0.00866001	214.104	0.0576599
feces_lcms	Brain	Urobilinogen_Urobilin	counts ~ Group + Metabolite	15	7	8	ENSMUSG00000036856	0.575284	0.258232	2.22778	2.22778	DESeq2_Wald_statistic	0.0258953	0.0756793	346.049	0.284565
feces_lcms	Brain	Urobilinogen_Urobilin	counts ~ Group + Metabolite	15	7	8	ENSMUSG00000036872	-0.981245	0.301734	-3.25202	-3.25202	DESeq2_Wald_statistic	0.00114587	0.00751177	119.56	0.0512482
feces_lcms	Brain	Urobilinogen_Urobilin	counts ~ Group + Metabolite	15	7	8	ENSMUSG00000036882	0.997556	0.295564	3.37509	3.37509	DESeq2_Wald_statistic	0.000737905	0.00545638	3051.43	0.0392071
feces_lcms	Brain	Urobilinogen_Urobilin	counts ~ Group + Metabolite	15	7	8	ENSMUSG00000036885	-0.202836	0.0943408	-2.15004	-2.15004	DESeq2_Wald_statistic	0.0315522	0.0878175	1484.63	0.312238
feces_lcms	Brain	Urobilinogen_Urobilin	counts ~ Group + Metabolite	15	7	8	ENSMUSG00000036887	0.277549	0.1086	2.5557	2.5557	DESeq2_Wald_statistic	0.0105976	0.0385559	992.098	0.18185
feces_lcms	Brain	Urobilinogen_Urobilin	counts ~ Group + Metabolite	15	7	8	ENSMUSG00000036890	0.339555	0.120643	2.81454	2.81454	DESeq2_Wald_statistic	0.00488464	0.021622	1042.92	0.119098
feces_lcms	Brain	Urobilinogen_Urobilin	counts ~ Group + Metabolite	15	7	8	ENSMUSG00000036893	-0.229191	0.0777748	-2.94686	-2.94686	DESeq2_Wald_statistic	0.00321023	0.0158817	706.952	0.0939635
feces_lcms	Brain	Urobilinogen_Urobilin	counts ~ Group + Metabolite	15	7	8	ENSMUSG00000036894	0.95638	0.229779	4.16218	4.16218	DESeq2_Wald_statistic	3.15222e-05	0.000541947	1476.18	0.00504224
feces_lcms	Brain	Urobilinogen_Urobilin	counts ~ Group + Metabolite	15	7	8	ENSMUSG00000036896	0.374942	0.113337	3.30822	3.30822	DESeq2_Wald_statistic	0.000938919	0.00650693	814.924	0.0454334
feces_lcms	Brain	Urobilinogen_Urobilin	counts ~ Group + Metabolite	15	7	8	ENSMUSG00000036902	-0.152934	0.057792	-2.64628	-2.64628	DESeq2_Wald_statistic	0.00813814	0.0315521	3338.62	0.158412
feces_lcms	Brain	Urobilinogen_Urobilin	counts ~ Group + Metabolite	15	7	8	ENSMUSG00000036905	0.320729	0.0927207	3.45909	3.45909	DESeq2_Wald_statistic	0.000542008	0.00434978	832.333	0.0323585
feces_lcms	Brain	Urobilinogen_Urobilin	counts ~ Group + Metabolite	15	7	8	ENSMUSG00000036907	1.71582	0.430825	3.98263	3.98263	DESeq2_Wald_statistic	6.81562e-05	0.000929763	251.331	0.00823935
feces_lcms	Brain	Urobilinogen_Urobilin	counts ~ Group + Metabolite	15	7	8	ENSMUSG00000036908	0.21231	0.0942945	2.25156	2.25156	DESeq2_Wald_statistic	0.02435	0.0723884	318.876	0.277012
feces_lcms	Brain	Urobilinogen_Urobilin	counts ~ Group + Metabolite	15	7	8	ENSMUSG00000036913	-0.946645	0.300721	-3.14792	-3.14792	DESeq2_Wald_statistic	0.00164438	0.0097595	1108.83	0.0634525
feces_lcms	Brain	Urobilinogen_Urobilin	counts ~ Group + Metabolite	15	7	8	ENSMUSG00000036915	0.488167	0.195905	2.49185	2.49185	DESeq2_Wald_statistic	0.012708	0.044378	166.221	0.200312
feces_lcms	Brain	Urobilinogen_Urobilin	counts ~ Group + Metabolite	15	7	8	ENSMUSG00000036923	0.795951	0.236778	3.3616	3.3616	DESeq2_Wald_statistic	0.000774931	0.00564249	92.362	0.040433
feces_lcms	Brain	Urobilinogen_Urobilin	counts ~ Group + Metabolite	15	7	8	ENSMUSG00000036943	0.264832	0.0698015	3.79408	3.79408	DESeq2_Wald_statistic	0.000148195	0.00164673	1968.57	0.0138659
feces_lcms	Brain	Urobilinogen_Urobilin	counts ~ Group + Metabolite	15	7	8	ENSMUSG00000036948	0.127945	0.0445821	2.86988	2.86988	DESeq2_Wald_statistic	0.00410634	0.0190526	1506.97	0.107819
feces_lcms	Brain	Urobilinogen_Urobilin	counts ~ Group + Metabolite	15	7	8	ENSMUSG00000036964	0.308199	0.120357	2.5607	2.5607	DESeq2_Wald_statistic	0.0104461	0.0381421	180.657	0.180548
feces_lcms	Brain	Urobilinogen_Urobilin	counts ~ Group + Metabolite	15	7	8	ENSMUSG00000036968	-0.238601	0.0682723	-3.49484	-3.49484	DESeq2_Wald_statistic	0.000474354	0.00392964	340.272	0.029756
feces_lcms	Brain	Urobilinogen_Urobilin	counts ~ Group + Metabolite	15	7	8	ENSMUSG00000036972	-0.954458	0.228927	-4.16926	-4.16926	DESeq2_Wald_statistic	3.05592e-05	0.000533928	703.927	0.00496486
feces_lcms	Brain	Urobilinogen_Urobilin	counts ~ Group + Metabolite	15	7	8	ENSMUSG00000036986	-0.201994	0.0727718	-2.77571	-2.77571	DESeq2_Wald_statistic	0.00550805	0.0236972	460.895	0.127811
feces_lcms	Brain	Urobilinogen_Urobilin	counts ~ Group + Metabolite	15	7	8	ENSMUSG00000036989	-0.279613	0.0820372	-3.40837	-3.40837	DESeq2_Wald_statistic	0.000653528	0.00497573	4083.71	0.036314
feces_lcms	Brain	Urobilinogen_Urobilin	counts ~ Group + Metabolite	15	7	8	ENSMUSG00000036992	-0.146813	0.0693564	-2.11678	-2.11678	DESeq2_Wald_statistic	0.0342782	0.0932313	185.046	0.324162
feces_lcms	Brain	Urobilinogen_Urobilin	counts ~ Group + Metabolite	15	7	8	ENSMUSG00000037005	1.04054	0.481492	2.16107	2.16107	DESeq2_Wald_statistic	0.0306896	0.0860233	6.03029	0.308241
feces_lcms	Brain	Urobilinogen_Urobilin	counts ~ Group + Metabolite	15	7	8	ENSMUSG00000037013	-0.256708	0.0901279	-2.84826	-2.84826	DESeq2_Wald_statistic	0.00439584	0.0200678	1281.61	0.112238
feces_lcms	Brain	Urobilinogen_Urobilin	counts ~ Group + Metabolite	15	7	8	ENSMUSG00000037014	1.22005	0.39966	3.05271	3.05271	DESeq2_Wald_statistic	0.00226787	0.0123625	148.997	0.076855
feces_lcms	Brain	Urobilinogen_Urobilin	counts ~ Group + Metabolite	15	7	8	ENSMUSG00000037017	-0.152177	0.0558917	-2.72271	-2.72271	DESeq2_Wald_statistic	0.0064748	0.026581	547.637	0.139535
feces_lcms	Brain	Urobilinogen_Urobilin	counts ~ Group + Metabolite	15	7	8	ENSMUSG00000037031	-0.492712	0.117017	-4.21059	-4.21059	DESeq2_Wald_statistic	2.547e-05	0.000469338	864.088	0.00438771
feces_lcms	Brain	Urobilinogen_Urobilin	counts ~ Group + Metabolite	15	7	8	ENSMUSG00000037060	-0.15811	0.0732167	-2.15948	-2.15948	DESeq2_Wald_statistic	0.0308133	0.0862803	508.169	0.308973
feces_lcms	Brain	Urobilinogen_Urobilin	counts ~ Group + Metabolite	15	7	8	ENSMUSG00000037104	0.159211	0.0430305	3.69997	3.69997	DESeq2_Wald_statistic	0.000215625	0.00217493	4437.39	0.0178749
feces_lcms	Brain	Urobilinogen_Urobilin	counts ~ Group + Metabolite	15	7	8	ENSMUSG00000037111	-0.335416	0.085068	-3.94292	-3.94292	DESeq2_Wald_statistic	8.04966e-05	0.00105711	11575.5	0.00922021
feces_lcms	Brain	Urobilinogen_Urobilin	counts ~ Group + Metabolite	15	7	8	ENSMUSG00000037126	0.665675	0.281075	2.36832	2.36832	DESeq2_Wald_statistic	0.0178689	0.0573045	8681.81	0.23827
feces_lcms	Brain	Urobilinogen_Urobilin	counts ~ Group + Metabolite	15	7	8	ENSMUSG00000037138	0.398313	0.0750638	5.30633	5.30633	DESeq2_Wald_statistic	1.11852e-07	1.24656e-05	1784.24	0.000125449
feces_lcms	Brain	Urobilinogen_Urobilin	counts ~ Group + Metabolite	15	7	8	ENSMUSG00000037143	0.736482	0.134976	5.45639	5.45639	DESeq2_Wald_statistic	4.85915e-08	7.33152e-06	77.343	7.48161e-05
feces_lcms	Brain	Urobilinogen_Urobilin	counts ~ Group + Metabolite	15	7	8	ENSMUSG00000037161	-1.01124	0.320248	-3.15767	-3.15767	DESeq2_Wald_statistic	0.00159033	0.00951552	14.3928	0.0621819
feces_lcms	Brain	Urobilinogen_Urobilin	counts ~ Group + Metabolite	15	7	8	ENSMUSG00000037172	-0.385894	0.0982096	-3.92929	-3.92929	DESeq2_Wald_statistic	8.51964e-05	0.00110208	5574.48	0.00958543
feces_lcms	Brain	Urobilinogen_Urobilin	counts ~ Group + Metabolite	15	7	8	ENSMUSG00000037174	-0.224906	0.0571295	-3.93677	-3.93677	DESeq2_Wald_statistic	8.2584e-05	0.0010793	1217.17	0.0093928
feces_lcms	Brain	Urobilinogen_Urobilin	counts ~ Group + Metabolite	15	7	8	ENSMUSG00000037190	0.287521	0.084384	3.40729	3.40729	DESeq2_Wald_statistic	0.000656113	0.00499071	258.641	0.0364055
feces_lcms	Brain	Urobilinogen_Urobilin	counts ~ Group + Metabolite	15	7	8	ENSMUSG00000037196	0.351748	0.0791661	4.44317	4.44317	DESeq2_Wald_statistic	8.86439e-06	0.000224089	355.378	0.00217179
feces_lcms	Brain	Urobilinogen_Urobilin	counts ~ Group + Metabolite	15	7	8	ENSMUSG00000037204	0.227637	0.10455	2.1773	2.1773	DESeq2_Wald_statistic	0.0294585	0.0834839	584.271	0.302098
feces_lcms	Brain	Urobilinogen_Urobilin	counts ~ Group + Metabolite	15	7	8	ENSMUSG00000037216	0.492903	0.124038	3.97381	3.97381	DESeq2_Wald_statistic	7.07332e-05	0.000953661	101.089	0.00841726
feces_lcms	Brain	Urobilinogen_Urobilin	counts ~ Group + Metabolite	15	7	8	ENSMUSG00000037217	0.413707	0.127029	3.25681	3.25681	DESeq2_Wald_statistic	0.00112673	0.00743448	14934.7	0.0507899
feces_lcms	Brain	Urobilinogen_Urobilin	counts ~ Group + Metabolite	15	7	8	ENSMUSG00000037221	-0.125039	0.0578562	-2.1612	-2.1612	DESeq2_Wald_statistic	0.0306801	0.0860116	345.37	0.30819
feces_lcms	Brain	Urobilinogen_Urobilin	counts ~ Group + Metabolite	15	7	8	ENSMUSG00000037224	-0.296869	0.0700562	-4.23759	-4.23759	DESeq2_Wald_statistic	2.25933e-05	0.000431874	1561.22	0.00404196
feces_lcms	Brain	Urobilinogen_Urobilin	counts ~ Group + Metabolite	15	7	8	ENSMUSG00000037235	-0.218466	0.0370567	-5.89546	-5.89546	DESeq2_Wald_statistic	3.73647e-09	1.19359e-06	3150.53	1.22343e-05
feces_lcms	Brain	Urobilinogen_Urobilin	counts ~ Group + Metabolite	15	7	8	ENSMUSG00000037239	0.329795	0.103973	3.17193	3.17193	DESeq2_Wald_statistic	0.0015143	0.00918285	1439.17	0.0602702
feces_lcms	Brain	Urobilinogen_Urobilin	counts ~ Group + Metabolite	15	7	8	ENSMUSG00000037243	-0.300804	0.0815424	-3.68893	-3.68893	DESeq2_Wald_statistic	0.0002252	0.00224769	496.187	0.0183245
feces_lcms	Brain	Urobilinogen_Urobilin	counts ~ Group + Metabolite	15	7	8	ENSMUSG00000037259	0.253845	0.110481	2.29763	2.29763	DESeq2_Wald_statistic	0.0215831	0.0659641	12455.3	0.261927
feces_lcms	Brain	Urobilinogen_Urobilin	counts ~ Group + Metabolite	15	7	8	ENSMUSG00000037266	0.103581	0.0394606	2.62493	2.62493	DESeq2_Wald_statistic	0.00866668	0.0330314	6261.14	0.16379
feces_lcms	Brain	Urobilinogen_Urobilin	counts ~ Group + Metabolite	15	7	8	ENSMUSG00000037270	-0.100609	0.0373646	-2.69263	-2.69263	DESeq2_Wald_statistic	0.00708907	0.0284742	6565.18	0.147237
feces_lcms	Brain	Urobilinogen_Urobilin	counts ~ Group + Metabolite	15	7	8	ENSMUSG00000037275	0.118771	0.0533284	2.22717	2.22717	DESeq2_Wald_statistic	0.0259359	0.0757706	870.921	0.284787
feces_lcms	Brain	Urobilinogen_Urobilin	counts ~ Group + Metabolite	15	7	8	ENSMUSG00000037286	-0.409316	0.0914722	-4.47476	-4.47476	DESeq2_Wald_statistic	7.64977e-06	0.000203228	1983.07	0.0019882
feces_lcms	Brain	Urobilinogen_Urobilin	counts ~ Group + Metabolite	15	7	8	ENSMUSG00000037287	-0.118274	0.0548493	-2.15634	-2.15634	DESeq2_Wald_statistic	0.0310569	0.0868122	2048.08	0.310118
feces_lcms	Brain	Urobilinogen_Urobilin	counts ~ Group + Metabolite	15	7	8	ENSMUSG00000037295	-0.685993	0.259311	-2.64545	-2.64545	DESeq2_Wald_statistic	0.00815831	0.0316	459.434	0.158636
feces_lcms	Brain	Urobilinogen_Urobilin	counts ~ Group + Metabolite	15	7	8	ENSMUSG00000037306	-0.288005	0.0991384	-2.90508	-2.90508	DESeq2_Wald_statistic	0.00367158	0.0175111	1964.72	0.101312
feces_lcms	Brain	Urobilinogen_Urobilin	counts ~ Group + Metabolite	15	7	8	ENSMUSG00000037315	0.488311	0.176228	2.77091	2.77091	DESeq2_Wald_statistic	0.00559002	0.023996	274.952	0.129017
feces_lcms	Brain	Urobilinogen_Urobilin	counts ~ Group + Metabolite	15	7	8	ENSMUSG00000037326	-0.435995	0.0886916	-4.91586	-4.91586	DESeq2_Wald_statistic	8.83943e-07	4.52573e-05	2265.55	0.00045401
feces_lcms	Brain	Urobilinogen_Urobilin	counts ~ Group + Metabolite	15	7	8	ENSMUSG00000037336	-0.465286	0.19303	-2.41043	-2.41043	DESeq2_Wald_statistic	0.0159335	0.0526315	36.7703	0.225586
feces_lcms	Brain	Urobilinogen_Urobilin	counts ~ Group + Metabolite	15	7	8	ENSMUSG00000037337	0.897523	0.317416	2.82759	2.82759	DESeq2_Wald_statistic	0.00468994	0.0210248	23.7996	0.116452
feces_lcms	Brain	Urobilinogen_Urobilin	counts ~ Group + Metabolite	15	7	8	ENSMUSG00000037344	0.122767	0.0536909	2.28655	2.28655	DESeq2_Wald_statistic	0.0222224	0.0674547	696.806	0.265616
feces_lcms	Brain	Urobilinogen_Urobilin	counts ~ Group + Metabolite	15	7	8	ENSMUSG00000037347	-0.277427	0.103881	-2.67062	-2.67062	DESeq2_Wald_statistic	0.0075711	0.0299493	57.7022	0.152798
feces_lcms	Brain	Urobilinogen_Urobilin	counts ~ Group + Metabolite	15	7	8	ENSMUSG00000037362	1.25341	0.445142	2.81576	2.81576	DESeq2_Wald_statistic	0.00486626	0.0215702	2586.51	0.118884
feces_lcms	Brain	Urobilinogen_Urobilin	counts ~ Group + Metabolite	15	7	8	ENSMUSG00000037363	-0.182408	0.0655514	-2.78268	-2.78268	DESeq2_Wald_statistic	0.00539127	0.0233098	411.438	0.126216
feces_lcms	Brain	Urobilinogen_Urobilin	counts ~ Group + Metabolite	15	7	8	ENSMUSG00000037366	0.229725	0.0823039	2.79117	2.79117	DESeq2_Wald_statistic	0.00525171	0.0228407	196.145	0.124146
feces_lcms	Brain	Urobilinogen_Urobilin	counts ~ Group + Metabolite	15	7	8	ENSMUSG00000037369	-0.203858	0.0702066	-2.90369	-2.90369	DESeq2_Wald_statistic	0.00368789	0.0175644	1201.22	0.101531
feces_lcms	Brain	Urobilinogen_Urobilin	counts ~ Group + Metabolite	15	7	8	ENSMUSG00000037379	-0.736763	0.310402	-2.37358	-2.37358	DESeq2_Wald_statistic	0.0176168	0.0567208	11.848	0.236795
feces_lcms	Brain	Urobilinogen_Urobilin	counts ~ Group + Metabolite	15	7	8	ENSMUSG00000037386	-0.189195	0.0663394	-2.85192	-2.85192	DESeq2_Wald_statistic	0.00434559	0.0198889	4532.29	0.111452
feces_lcms	Brain	Urobilinogen_Urobilin	counts ~ Group + Metabolite	15	7	8	ENSMUSG00000037395	-0.162629	0.0774438	-2.09996	-2.09996	DESeq2_Wald_statistic	0.0357326	0.0962087	662.39	0.330259
feces_lcms	Brain	Urobilinogen_Urobilin	counts ~ Group + Metabolite	15	7	8	ENSMUSG00000037406	1.78584	0.54397	3.28297	3.28297	DESeq2_Wald_statistic	0.0010272	0.00692892	20.6249	0.0478568
feces_lcms	Brain	Urobilinogen_Urobilin	counts ~ Group + Metabolite	15	7	8	ENSMUSG00000037408	-0.338086	0.0773262	-4.37221	-4.37221	DESeq2_Wald_statistic	1.22996e-05	0.000279882	584.35	0.00269825
feces_lcms	Brain	Urobilinogen_Urobilin	counts ~ Group + Metabolite	15	7	8	ENSMUSG00000037411	1.14281	0.341318	3.34822	3.34822	DESeq2_Wald_statistic	0.00081331	0.00584305	24.356	0.0415971
feces_lcms	Brain	Urobilinogen_Urobilin	counts ~ Group + Metabolite	15	7	8	ENSMUSG00000037416	-0.125822	0.0590985	-2.12902	-2.12902	DESeq2_Wald_statistic	0.033253	0.0912398	3416.77	0.319716
feces_lcms	Brain	Urobilinogen_Urobilin	counts ~ Group + Metabolite	15	7	8	ENSMUSG00000037428	0.819608	0.196984	4.16079	4.16079	DESeq2_Wald_statistic	3.17145e-05	0.000544124	6787.84	0.00505885
feces_lcms	Brain	Urobilinogen_Urobilin	counts ~ Group + Metabolite	15	7	8	ENSMUSG00000037434	0.171754	0.0523447	3.28121	3.28121	DESeq2_Wald_statistic	0.00103363	0.00695348	1558.23	0.0479745
feces_lcms	Brain	Urobilinogen_Urobilin	counts ~ Group + Metabolite	15	7	8	ENSMUSG00000037463	-0.279972	0.101028	-2.77124	-2.77124	DESeq2_Wald_statistic	0.00558435	0.023978	332.165	0.128932
feces_lcms	Brain	Urobilinogen_Urobilin	counts ~ Group + Metabolite	15	7	8	ENSMUSG00000037469	1.29238	0.252396	5.12046	5.12046	DESeq2_Wald_statistic	3.04788e-07	2.24144e-05	45.2821	0.000225855
feces_lcms	Brain	Urobilinogen_Urobilin	counts ~ Group + Metabolite	15	7	8	ENSMUSG00000037474	1.36494	0.579229	2.35649	2.35649	DESeq2_Wald_statistic	0.0184488	0.0587566	156.858	0.241965
feces_lcms	Brain	Urobilinogen_Urobilin	counts ~ Group + Metabolite	15	7	8	ENSMUSG00000037475	-0.12129	0.0441009	-2.75029	-2.75029	DESeq2_Wald_statistic	0.00595418	0.0250807	2060.3	0.133659
feces_lcms	Brain	Urobilinogen_Urobilin	counts ~ Group + Metabolite	15	7	8	ENSMUSG00000037487	-0.131087	0.0599621	-2.18616	-2.18616	DESeq2_Wald_statistic	0.0288041	0.0820027	6905.54	0.299064
feces_lcms	Brain	Urobilinogen_Urobilin	counts ~ Group + Metabolite	15	7	8	ENSMUSG00000037492	0.472657	0.115757	4.0832	4.0832	DESeq2_Wald_statistic	4.44203e-05	0.000679706	1528.63	0.00621277
feces_lcms	Brain	Urobilinogen_Urobilin	counts ~ Group + Metabolite	15	7	8	ENSMUSG00000037499	0.102478	0.0450315	2.2757	2.2757	DESeq2_Wald_statistic	0.022864	0.0689885	927.937	0.269095
feces_lcms	Brain	Urobilinogen_Urobilin	counts ~ Group + Metabolite	15	7	8	ENSMUSG00000037509	0.366612	0.080306	4.56518	4.56518	DESeq2_Wald_statistic	4.9906e-06	0.00015008	5825.63	0.00149294
feces_lcms	Brain	Urobilinogen_Urobilin	counts ~ Group + Metabolite	15	7	8	ENSMUSG00000037519	-0.377601	0.120587	-3.13135	-3.13135	DESeq2_Wald_statistic	0.00174005	0.0101471	1977.25	0.0654314
feces_lcms	Brain	Urobilinogen_Urobilin	counts ~ Group + Metabolite	15	7	8	ENSMUSG00000037525	-0.215381	0.0850469	-2.53249	-2.53249	DESeq2_Wald_statistic	0.0113255	0.0405387	145.715	0.188465
feces_lcms	Brain	Urobilinogen_Urobilin	counts ~ Group + Metabolite	15	7	8	ENSMUSG00000037536	0.436132	0.145019	3.00741	3.00741	DESeq2_Wald_statistic	0.0026348	0.0138386	1598.05	0.0840709
feces_lcms	Brain	Urobilinogen_Urobilin	counts ~ Group + Metabolite	15	7	8	ENSMUSG00000037548	0.925369	0.397177	2.32987	2.32987	DESeq2_Wald_statistic	0.0198132	0.0618513	7.91008	0.250571
feces_lcms	Brain	Urobilinogen_Urobilin	counts ~ Group + Metabolite	15	7	8	ENSMUSG00000037572	-0.330434	0.121375	-2.72242	-2.72242	DESeq2_Wald_statistic	0.00648051	0.026591	220.291	0.139611
feces_lcms	Brain	Urobilinogen_Urobilin	counts ~ Group + Metabolite	15	7	8	ENSMUSG00000037573	-0.210031	0.055723	-3.7692	-3.7692	DESeq2_Wald_statistic	0.000163769	0.00177946	1428.48	0.0148716
feces_lcms	Brain	Urobilinogen_Urobilin	counts ~ Group + Metabolite	15	7	8	ENSMUSG00000037579	1.65589	0.666177	2.48566	2.48566	DESeq2_Wald_statistic	0.0129313	0.0450508	1831.14	0.202239
feces_lcms	Brain	Urobilinogen_Urobilin	counts ~ Group + Metabolite	15	7	8	ENSMUSG00000037583	-1.20331	0.569003	-2.11477	-2.11477	DESeq2_Wald_statistic	0.0344497	0.0936426	9.79378	0.324913
feces_lcms	Brain	Urobilinogen_Urobilin	counts ~ Group + Metabolite	15	7	8	ENSMUSG00000037593	0.796451	0.246815	3.22691	3.22691	DESeq2_Wald_statistic	0.00125134	0.00800533	101.272	0.0539161
feces_lcms	Brain	Urobilinogen_Urobilin	counts ~ Group + Metabolite	15	7	8	ENSMUSG00000037594	0.439847	0.142508	3.08647	3.08647	DESeq2_Wald_statistic	0.00202549	0.0113589	255.346	0.0716814
feces_lcms	Brain	Urobilinogen_Urobilin	counts ~ Group + Metabolite	15	7	8	ENSMUSG00000037601	0.410325	0.116697	3.51614	3.51614	DESeq2_Wald_statistic	0.000437864	0.00371853	2755.08	0.0284411
feces_lcms	Brain	Urobilinogen_Urobilin	counts ~ Group + Metabolite	15	7	8	ENSMUSG00000037605	0.14672	0.0564198	2.60051	2.60051	DESeq2_Wald_statistic	0.00930865	0.0349027	4242.29	0.170007
feces_lcms	Brain	Urobilinogen_Urobilin	counts ~ Group + Metabolite	15	7	8	ENSMUSG00000037610	0.497734	0.162005	3.07233	3.07233	DESeq2_Wald_statistic	0.00212394	0.0117925	105.426	0.0737408
feces_lcms	Brain	Urobilinogen_Urobilin	counts ~ Group + Metabolite	15	7	8	ENSMUSG00000037617	-0.348458	0.132406	-2.63174	-2.63174	DESeq2_Wald_statistic	0.00849493	0.0324993	621.37	0.161833
feces_lcms	Brain	Urobilinogen_Urobilin	counts ~ Group + Metabolite	15	7	8	ENSMUSG00000037621	-0.420584	0.151259	-2.78056	-2.78056	DESeq2_Wald_statistic	0.00542655	0.0234373	72.3059	0.12669
feces_lcms	Brain	Urobilinogen_Urobilin	counts ~ Group + Metabolite	15	7	8	ENSMUSG00000037624	0.53028	0.209059	2.53651	2.53651	DESeq2_Wald_statistic	0.0111963	0.0402275	710.528	0.18721
feces_lcms	Brain	Urobilinogen_Urobilin	counts ~ Group + Metabolite	15	7	8	ENSMUSG00000037628	1.0026	0.379017	2.64525	2.64525	DESeq2_Wald_statistic	0.00816307	0.0316033	7.90769	0.158659
feces_lcms	Brain	Urobilinogen_Urobilin	counts ~ Group + Metabolite	15	7	8	ENSMUSG00000037649	0.688121	0.185152	3.71652	3.71652	DESeq2_Wald_statistic	0.000201985	0.00207554	190.801	0.017145
feces_lcms	Brain	Urobilinogen_Urobilin	counts ~ Group + Metabolite	15	7	8	ENSMUSG00000037653	-0.41429	0.14288	-2.89956	-2.89956	DESeq2_Wald_statistic	0.00373688	0.0177559	560.221	0.102574
feces_lcms	Brain	Urobilinogen_Urobilin	counts ~ Group + Metabolite	15	7	8	ENSMUSG00000037656	-0.529972	0.121906	-4.34739	-4.34739	DESeq2_Wald_statistic	1.3777e-05	0.000301214	3203.82	0.00290106
feces_lcms	Brain	Urobilinogen_Urobilin	counts ~ Group + Metabolite	15	7	8	ENSMUSG00000037679	0.714714	0.193914	3.68572	3.68572	DESeq2_Wald_statistic	0.000228058	0.00226643	3139.84	0.0184719
feces_lcms	Brain	Urobilinogen_Urobilin	counts ~ Group + Metabolite	15	7	8	ENSMUSG00000037681	1.12172	0.279473	4.01368	4.01368	DESeq2_Wald_statistic	5.97789e-05	0.000843946	74.2667	0.00755596
feces_lcms	Brain	Urobilinogen_Urobilin	counts ~ Group + Metabolite	15	7	8	ENSMUSG00000037685	0.24669	0.0511683	4.82114	4.82114	DESeq2_Wald_statistic	1.42741e-06	6.37181e-05	9894.77	0.00063953
feces_lcms	Brain	Urobilinogen_Urobilin	counts ~ Group + Metabolite	15	7	8	ENSMUSG00000037697	0.165079	0.0360105	4.58418	4.58418	DESeq2_Wald_statistic	4.55773e-06	0.000142148	2720.27	0.00141421
feces_lcms	Brain	Urobilinogen_Urobilin	counts ~ Group + Metabolite	15	7	8	ENSMUSG00000037703	0.439848	0.198852	2.21194	2.21194	DESeq2_Wald_statistic	0.026971	0.0779916	5012.58	0.290236
feces_lcms	Brain	Urobilinogen_Urobilin	counts ~ Group + Metabolite	15	7	8	ENSMUSG00000037709	-0.613613	0.20446	-3.00114	-3.00114	DESeq2_Wald_statistic	0.00268969	0.0140463	1599.03	0.0850037
feces_lcms	Brain	Urobilinogen_Urobilin	counts ~ Group + Metabolite	15	7	8	ENSMUSG00000037727	5.12684	1.11958	4.57924	4.57924	DESeq2_Wald_statistic	4.66664e-06	0.000144772	121.356	0.00144173
feces_lcms	Brain	Urobilinogen_Urobilin	counts ~ Group + Metabolite	15	7	8	ENSMUSG00000037730	-0.293228	0.106346	-2.75732	-2.75732	DESeq2_Wald_statistic	0.00582777	0.0247084	706.041	0.132198
feces_lcms	Brain	Urobilinogen_Urobilin	counts ~ Group + Metabolite	15	7	8	ENSMUSG00000037737	-0.41589	0.19202	-2.16587	-2.16587	DESeq2_Wald_statistic	0.0303212	0.0852713	46.6607	0.306798
feces_lcms	Brain	Urobilinogen_Urobilin	counts ~ Group + Metabolite	15	7	8	ENSMUSG00000037742	0.212129	0.0736388	2.88067	2.88067	DESeq2_Wald_statistic	0.00396833	0.0185667	55800.7	0.105668
feces_lcms	Brain	Urobilinogen_Urobilin	counts ~ Group + Metabolite	15	7	8	ENSMUSG00000037747	0.0958881	0.0435187	2.20337	2.20337	DESeq2_Wald_statistic	0.0275684	0.0793222	5977.47	0.293135
feces_lcms	Brain	Urobilinogen_Urobilin	counts ~ Group + Metabolite	15	7	8	ENSMUSG00000037754	-0.372289	0.0752918	-4.94461	-4.94461	DESeq2_Wald_statistic	7.62969e-07	4.15117e-05	7472.36	0.000417794
feces_lcms	Brain	Urobilinogen_Urobilin	counts ~ Group + Metabolite	15	7	8	ENSMUSG00000037772	0.392285	0.140815	2.78583	2.78583	DESeq2_Wald_statistic	0.00533909	0.0231213	131.514	0.125402
feces_lcms	Brain	Urobilinogen_Urobilin	counts ~ Group + Metabolite	15	7	8	ENSMUSG00000037773	0.145319	0.0608471	2.38826	2.38826	DESeq2_Wald_statistic	0.0169285	0.0551966	495.474	0.232681
feces_lcms	Brain	Urobilinogen_Urobilin	counts ~ Group + Metabolite	15	7	8	ENSMUSG00000037784	0.237224	0.0815419	2.90922	2.90922	DESeq2_Wald_statistic	0.00362329	0.0173936	504.416	0.100752
feces_lcms	Brain	Urobilinogen_Urobilin	counts ~ Group + Metabolite	15	7	8	ENSMUSG00000037788	0.425434	0.184197	2.30966	2.30966	DESeq2_Wald_statistic	0.0209068	0.0644535	2717.21	0.257585
feces_lcms	Brain	Urobilinogen_Urobilin	counts ~ Group + Metabolite	15	7	8	ENSMUSG00000037791	-0.145341	0.0677933	-2.14389	-2.14389	DESeq2_Wald_statistic	0.0320421	0.0888142	1694.07	0.314076
feces_lcms	Brain	Urobilinogen_Urobilin	counts ~ Group + Metabolite	15	7	8	ENSMUSG00000037798	-1.88248	0.507489	-3.7094	-3.7094	DESeq2_Wald_statistic	0.000207749	0.00212062	22.0605	0.0174333
feces_lcms	Brain	Urobilinogen_Urobilin	counts ~ Group + Metabolite	15	7	8	ENSMUSG00000037813	0.382305	0.0983353	3.88777	3.88777	DESeq2_Wald_statistic	0.000101168	0.00124188	158.131	0.0107802
feces_lcms	Brain	Urobilinogen_Urobilin	counts ~ Group + Metabolite	15	7	8	ENSMUSG00000037843	0.499327	0.116175	4.29806	4.29806	DESeq2_Wald_statistic	1.72299e-05	0.000352863	1865.07	0.00336195
feces_lcms	Brain	Urobilinogen_Urobilin	counts ~ Group + Metabolite	15	7	8	ENSMUSG00000037852	0.376973	0.131309	2.87088	2.87088	DESeq2_Wald_statistic	0.00409331	0.019014	52194.2	0.107655
feces_lcms	Brain	Urobilinogen_Urobilin	counts ~ Group + Metabolite	15	7	8	ENSMUSG00000037855	1.00056	0.288743	3.46524	3.46524	DESeq2_Wald_statistic	0.000529763	0.0042727	10893	0.0318622
feces_lcms	Brain	Urobilinogen_Urobilin	counts ~ Group + Metabolite	15	7	8	ENSMUSG00000037872	-0.355783	0.105942	-3.35829	-3.35829	DESeq2_Wald_statistic	0.000784274	0.00569669	1150.09	0.0407671
feces_lcms	Brain	Urobilinogen_Urobilin	counts ~ Group + Metabolite	15	7	8	ENSMUSG00000037876	-0.387386	0.0969675	-3.99501	-3.99501	DESeq2_Wald_statistic	6.46906e-05	0.000889991	4436.03	0.00791403
feces_lcms	Brain	Urobilinogen_Urobilin	counts ~ Group + Metabolite	15	7	8	ENSMUSG00000037885	-0.162412	0.0478205	-3.39628	-3.39628	DESeq2_Wald_statistic	0.000683095	0.00514037	1195.18	0.0373266
feces_lcms	Brain	Urobilinogen_Urobilin	counts ~ Group + Metabolite	15	7	8	ENSMUSG00000037892	0.693734	0.131543	5.27381	5.27381	DESeq2_Wald_statistic	1.33617e-07	1.35962e-05	289.722	0.000137256
feces_lcms	Brain	Urobilinogen_Urobilin	counts ~ Group + Metabolite	15	7	8	ENSMUSG00000037896	-0.184616	0.0579917	-3.18348	-3.18348	DESeq2_Wald_statistic	0.00145514	0.00892942	1088.47	0.0589778
feces_lcms	Brain	Urobilinogen_Urobilin	counts ~ Group + Metabolite	15	7	8	ENSMUSG00000037904	-0.208654	0.0813164	-2.56595	-2.56595	DESeq2_Wald_statistic	0.0102892	0.0376969	339.211	0.179224
feces_lcms	Brain	Urobilinogen_Urobilin	counts ~ Group + Metabolite	15	7	8	ENSMUSG00000037905	0.0877711	0.0287851	3.04919	3.04919	DESeq2_Wald_statistic	0.0022946	0.0124617	5128.11	0.0773259
feces_lcms	Brain	Urobilinogen_Urobilin	counts ~ Group + Metabolite	15	7	8	ENSMUSG00000037922	1.10597	0.314167	3.52032	3.52032	DESeq2_Wald_statistic	0.000431031	0.00367034	26.3148	0.028129
feces_lcms	Brain	Urobilinogen_Urobilin	counts ~ Group + Metabolite	15	7	8	ENSMUSG00000037936	0.305776	0.121702	2.5125	2.5125	DESeq2_Wald_statistic	0.0119878	0.0423842	578.018	0.194404
feces_lcms	Brain	Urobilinogen_Urobilin	counts ~ Group + Metabolite	15	7	8	ENSMUSG00000037938	-0.196264	0.0761669	-2.57677	-2.57677	DESeq2_Wald_statistic	0.00997292	0.0368131	219.046	0.176309
feces_lcms	Brain	Urobilinogen_Urobilin	counts ~ Group + Metabolite	15	7	8	ENSMUSG00000037940	-0.431685	0.150493	-2.86847	-2.86847	DESeq2_Wald_statistic	0.00412459	0.0191099	946.61	0.107984
feces_lcms	Brain	Urobilinogen_Urobilin	counts ~ Group + Metabolite	15	7	8	ENSMUSG00000037946	-0.322299	0.153413	-2.10086	-2.10086	DESeq2_Wald_statistic	0.0356533	0.0961062	520.866	0.329986
feces_lcms	Brain	Urobilinogen_Urobilin	counts ~ Group + Metabolite	15	7	8	ENSMUSG00000037957	-0.174647	0.0733088	-2.38235	-2.38235	DESeq2_Wald_statistic	0.0172024	0.0558087	725.73	0.234454
feces_lcms	Brain	Urobilinogen_Urobilin	counts ~ Group + Metabolite	15	7	8	ENSMUSG00000037958	-0.169499	0.0590157	-2.8721	-2.8721	DESeq2_Wald_statistic	0.00407751	0.0189678	754.341	0.107458
feces_lcms	Brain	Urobilinogen_Urobilin	counts ~ Group + Metabolite	15	7	8	ENSMUSG00000037962	0.701088	0.32906	2.13058	2.13058	DESeq2_Wald_statistic	0.0331239	0.0910198	12.5352	0.319332
feces_lcms	Brain	Urobilinogen_Urobilin	counts ~ Group + Metabolite	15	7	8	ENSMUSG00000037972	0.365121	0.0658234	5.54698	5.54698	DESeq2_Wald_statistic	2.90648e-08	4.94989e-06	5823.3	4.9937e-05
feces_lcms	Brain	Urobilinogen_Urobilin	counts ~ Group + Metabolite	15	7	8	ENSMUSG00000037973	1.3475	0.637328	2.1143	2.1143	DESeq2_Wald_statistic	0.0344899	0.0937363	21.9052	0.325087
feces_lcms	Brain	Urobilinogen_Urobilin	counts ~ Group + Metabolite	15	7	8	ENSMUSG00000037977	-0.883127	0.268216	-3.29259	-3.29259	DESeq2_Wald_statistic	0.000992678	0.0067675	498.907	0.0470064
feces_lcms	Brain	Urobilinogen_Urobilin	counts ~ Group + Metabolite	15	7	8	ENSMUSG00000037979	-0.249974	0.10277	-2.43236	-2.43236	DESeq2_Wald_statistic	0.0150007	0.0502686	3589.92	0.218648
feces_lcms	Brain	Urobilinogen_Urobilin	counts ~ Group + Metabolite	15	7	8	ENSMUSG00000037990	1.09718	0.299634	3.66173	3.66173	DESeq2_Wald_statistic	0.000250516	0.00243611	635.758	0.0196778
feces_lcms	Brain	Urobilinogen_Urobilin	counts ~ Group + Metabolite	15	7	8	ENSMUSG00000037991	-0.816313	0.241554	-3.37942	-3.37942	DESeq2_Wald_statistic	0.000726402	0.00538609	21.851	0.0387453
feces_lcms	Brain	Urobilinogen_Urobilin	counts ~ Group + Metabolite	15	7	8	ENSMUSG00000037992	-0.24906	0.090366	-2.75613	-2.75613	DESeq2_Wald_statistic	0.00584904	0.0247468	447.286	0.132429
feces_lcms	Brain	Urobilinogen_Urobilin	counts ~ Group + Metabolite	15	7	8	ENSMUSG00000037993	-0.143041	0.043033	-3.324	-3.324	DESeq2_Wald_statistic	0.000887367	0.00623662	1344.81	0.0439267
feces_lcms	Brain	Urobilinogen_Urobilin	counts ~ Group + Metabolite	15	7	8	ENSMUSG00000037995	0.938053	0.220604	4.2522	4.2522	DESeq2_Wald_statistic	2.11682e-05	0.000410647	78.3997	0.00384809
feces_lcms	Brain	Urobilinogen_Urobilin	counts ~ Group + Metabolite	15	7	8	ENSMUSG00000037996	0.181274	0.0826105	2.19432	2.19432	DESeq2_Wald_statistic	0.0282121	0.080758	22113.9	0.296379
feces_lcms	Brain	Urobilinogen_Urobilin	counts ~ Group + Metabolite	15	7	8	ENSMUSG00000038000	-0.154822	0.0635362	-2.43675	-2.43675	DESeq2_Wald_statistic	0.0148198	0.0498207	785.106	0.21751
feces_lcms	Brain	Urobilinogen_Urobilin	counts ~ Group + Metabolite	15	7	8	ENSMUSG00000038020	0.680774	0.229615	2.96486	2.96486	DESeq2_Wald_statistic	0.00302825	0.0153011	3527.85	0.0909156
feces_lcms	Brain	Urobilinogen_Urobilin	counts ~ Group + Metabolite	15	7	8	ENSMUSG00000038022	0.316892	0.146134	2.1685	2.1685	DESeq2_Wald_statistic	0.0301203	0.0848667	183.278	0.305786
feces_lcms	Brain	Urobilinogen_Urobilin	counts ~ Group + Metabolite	15	7	8	ENSMUSG00000038024	-0.233381	0.110085	-2.12	-2.12	DESeq2_Wald_statistic	0.0340057	0.0927631	1060.54	0.323294
feces_lcms	Brain	Urobilinogen_Urobilin	counts ~ Group + Metabolite	15	7	8	ENSMUSG00000038025	-0.259745	0.0607069	-4.27867	-4.27867	DESeq2_Wald_statistic	1.88016e-05	0.000375545	2613.09	0.00356126
feces_lcms	Brain	Urobilinogen_Urobilin	counts ~ Group + Metabolite	15	7	8	ENSMUSG00000038028	0.138208	0.0578084	2.39079	2.39079	DESeq2_Wald_statistic	0.016812	0.0549108	1135.02	0.231974
feces_lcms	Brain	Urobilinogen_Urobilin	counts ~ Group + Metabolite	15	7	8	ENSMUSG00000038056	-0.320525	0.0943818	-3.39605	-3.39605	DESeq2_Wald_statistic	0.000683667	0.00514225	5446.41	0.0373474
feces_lcms	Brain	Urobilinogen_Urobilin	counts ~ Group + Metabolite	15	7	8	ENSMUSG00000038060	0.707499	0.174219	4.06099	4.06099	DESeq2_Wald_statistic	4.88657e-05	0.000723992	93.1297	0.00658375
feces_lcms	Brain	Urobilinogen_Urobilin	counts ~ Group + Metabolite	15	7	8	ENSMUSG00000038065	0.153574	0.067721	2.26775	2.26775	DESeq2_Wald_statistic	0.0233445	0.0700856	5255.46	0.271448
feces_lcms	Brain	Urobilinogen_Urobilin	counts ~ Group + Metabolite	15	7	8	ENSMUSG00000038074	-0.182927	0.0514119	-3.55807	-3.55807	DESeq2_Wald_statistic	0.000373584	0.00329564	481.397	0.0257657
feces_lcms	Brain	Urobilinogen_Urobilin	counts ~ Group + Metabolite	15	7	8	ENSMUSG00000038102	0.108433	0.0366897	2.95541	2.95541	DESeq2_Wald_statistic	0.00312256	0.0155829	2318.26	0.0924152
feces_lcms	Brain	Urobilinogen_Urobilin	counts ~ Group + Metabolite	15	7	8	ENSMUSG00000038112	0.750363	0.315801	2.37606	2.37606	DESeq2_Wald_statistic	0.0174984	0.0564339	825.461	0.236171
feces_lcms	Brain	Urobilinogen_Urobilin	counts ~ Group + Metabolite	15	7	8	ENSMUSG00000038115	2.08868	0.373195	5.59676	5.59676	DESeq2_Wald_statistic	2.18396e-08	3.93505e-06	123.999	3.97183e-05
feces_lcms	Brain	Urobilinogen_Urobilin	counts ~ Group + Metabolite	15	7	8	ENSMUSG00000038119	-0.432525	0.108621	-3.98195	-3.98195	DESeq2_Wald_statistic	6.83521e-05	0.00093165	654.142	0.00825789
feces_lcms	Brain	Urobilinogen_Urobilin	counts ~ Group + Metabolite	15	7	8	ENSMUSG00000038122	0.12199	0.0522687	2.3339	2.3339	DESeq2_Wald_statistic	0.0196009	0.0613867	532.354	0.249225
feces_lcms	Brain	Urobilinogen_Urobilin	counts ~ Group + Metabolite	15	7	8	ENSMUSG00000038126	-0.289205	0.113609	-2.54562	-2.54562	DESeq2_Wald_statistic	0.0109082	0.0394189	1007.71	0.18469
feces_lcms	Brain	Urobilinogen_Urobilin	counts ~ Group + Metabolite	15	7	8	ENSMUSG00000038127	-0.178154	0.0538026	-3.31125	-3.31125	DESeq2_Wald_statistic	0.000928786	0.00645205	2701.76	0.0451595
feces_lcms	Brain	Urobilinogen_Urobilin	counts ~ Group + Metabolite	15	7	8	ENSMUSG00000038128	-0.571808	0.118181	-4.83842	-4.83842	DESeq2_Wald_statistic	1.30875e-06	5.96458e-05	3153.29	0.000599272
feces_lcms	Brain	Urobilinogen_Urobilin	counts ~ Group + Metabolite	15	7	8	ENSMUSG00000038141	-0.149713	0.0596443	-2.5101	-2.5101	DESeq2_Wald_statistic	0.0120696	0.0426085	3006.51	0.195079
feces_lcms	Brain	Urobilinogen_Urobilin	counts ~ Group + Metabolite	15	7	8	ENSMUSG00000038143	0.188005	0.0423018	4.44438	4.44438	DESeq2_Wald_statistic	8.81444e-06	0.000223876	5686.48	0.00216896
feces_lcms	Brain	Urobilinogen_Urobilin	counts ~ Group + Metabolite	15	7	8	ENSMUSG00000038145	-0.641235	0.164376	-3.90103	-3.90103	DESeq2_Wald_statistic	9.57856e-05	0.00119026	7229.23	0.010366
feces_lcms	Brain	Urobilinogen_Urobilin	counts ~ Group + Metabolite	15	7	8	ENSMUSG00000038178	-0.419054	0.125639	-3.33538	-3.33538	DESeq2_Wald_statistic	0.000851832	0.0060473	3511.87	0.042842
feces_lcms	Brain	Urobilinogen_Urobilin	counts ~ Group + Metabolite	15	7	8	ENSMUSG00000038181	0.263676	0.107113	2.46165	2.46165	DESeq2_Wald_statistic	0.0138298	0.0474053	1376.27	0.209867
feces_lcms	Brain	Urobilinogen_Urobilin	counts ~ Group + Metabolite	15	7	8	ENSMUSG00000038212	-0.118922	0.0479003	-2.4827	-2.4827	DESeq2_Wald_statistic	0.013039	0.045338	1932.28	0.203186
feces_lcms	Brain	Urobilinogen_Urobilin	counts ~ Group + Metabolite	15	7	8	ENSMUSG00000038214	0.238977	0.0816842	2.92562	2.92562	DESeq2_Wald_statistic	0.00343768	0.0167273	211.461	0.0978659
feces_lcms	Brain	Urobilinogen_Urobilin	counts ~ Group + Metabolite	15	7	8	ENSMUSG00000038233	0.215782	0.0840362	2.56772	2.56772	DESeq2_Wald_statistic	0.0102369	0.0375722	199.443	0.178762
feces_lcms	Brain	Urobilinogen_Urobilin	counts ~ Group + Metabolite	15	7	8	ENSMUSG00000038239	-1.52935	0.392226	-3.89916	-3.89916	DESeq2_Wald_statistic	9.65281e-05	0.00119398	32.2255	0.0104
feces_lcms	Brain	Urobilinogen_Urobilin	counts ~ Group + Metabolite	15	7	8	ENSMUSG00000038240	0.214662	0.0745532	2.87931	2.87931	DESeq2_Wald_statistic	0.00398546	0.0186146	344.808	0.105927
feces_lcms	Brain	Urobilinogen_Urobilin	counts ~ Group + Metabolite	15	7	8	ENSMUSG00000038257	0.978313	0.209181	4.67688	4.67688	DESeq2_Wald_statistic	2.91269e-06	0.000104715	712.162	0.00105025
feces_lcms	Brain	Urobilinogen_Urobilin	counts ~ Group + Metabolite	15	7	8	ENSMUSG00000038264	-0.283998	0.0881241	-3.22271	-3.22271	DESeq2_Wald_statistic	0.00126985	0.00809491	6534.09	0.0544135
feces_lcms	Brain	Urobilinogen_Urobilin	counts ~ Group + Metabolite	15	7	8	ENSMUSG00000038268	0.223796	0.0880782	2.54088	2.54088	DESeq2_Wald_statistic	0.0110574	0.0398035	385.547	0.185968
feces_lcms	Brain	Urobilinogen_Urobilin	counts ~ Group + Metabolite	15	7	8	ENSMUSG00000038280	0.125246	0.0421073	2.97444	2.97444	DESeq2_Wald_statistic	0.00293522	0.014976	2115.4	0.0892371
feces_lcms	Brain	Urobilinogen_Urobilin	counts ~ Group + Metabolite	15	7	8	ENSMUSG00000038301	0.353442	0.0998136	3.54102	3.54102	DESeq2_Wald_statistic	0.000398586	0.00346892	3632.06	0.0268701
feces_lcms	Brain	Urobilinogen_Urobilin	counts ~ Group + Metabolite	15	7	8	ENSMUSG00000038305	0.386717	0.0881514	4.38697	4.38697	DESeq2_Wald_statistic	1.14941e-05	0.000264528	687.933	0.00255035
feces_lcms	Brain	Urobilinogen_Urobilin	counts ~ Group + Metabolite	15	7	8	ENSMUSG00000038312	-0.192465	0.0759132	-2.53534	-2.53534	DESeq2_Wald_statistic	0.011234	0.040336	629.662	0.187601
feces_lcms	Brain	Urobilinogen_Urobilin	counts ~ Group + Metabolite	15	7	8	ENSMUSG00000038323	0.197528	0.0647274	3.05169	3.05169	DESeq2_Wald_statistic	0.00227559	0.0124004	967.3	0.0769689
feces_lcms	Brain	Urobilinogen_Urobilin	counts ~ Group + Metabolite	15	7	8	ENSMUSG00000038324	-0.137062	0.0364385	-3.76146	-3.76146	DESeq2_Wald_statistic	0.000168922	0.00181842	5900.77	0.0151838
feces_lcms	Brain	Urobilinogen_Urobilin	counts ~ Group + Metabolite	15	7	8	ENSMUSG00000038332	-0.269856	0.0642868	-4.1977	-4.1977	DESeq2_Wald_statistic	2.69645e-05	0.000486877	2194.77	0.00455228
feces_lcms	Brain	Urobilinogen_Urobilin	counts ~ Group + Metabolite	15	7	8	ENSMUSG00000038335	0.166789	0.068379	2.43918	2.43918	DESeq2_Wald_statistic	0.0147204	0.0495724	1000.47	0.21664
feces_lcms	Brain	Urobilinogen_Urobilin	counts ~ Group + Metabolite	15	7	8	ENSMUSG00000038342	-0.21521	0.0752349	-2.86051	-2.86051	DESeq2_Wald_statistic	0.00422961	0.0194793	1171.01	0.109606
feces_lcms	Brain	Urobilinogen_Urobilin	counts ~ Group + Metabolite	15	7	8	ENSMUSG00000038351	0.65926	0.169601	3.88712	3.88712	DESeq2_Wald_statistic	0.00010144	0.00124372	2346.3	0.0108008
feces_lcms	Brain	Urobilinogen_Urobilin	counts ~ Group + Metabolite	15	7	8	ENSMUSG00000038354	0.282232	0.130405	2.16427	2.16427	DESeq2_Wald_statistic	0.0304434	0.0854813	413.812	0.307139
feces_lcms	Brain	Urobilinogen_Urobilin	counts ~ Group + Metabolite	15	7	8	ENSMUSG00000038365	0.252707	0.0721292	3.50354	3.50354	DESeq2_Wald_statistic	0.000459123	0.00385078	1577.25	0.0292064
feces_lcms	Brain	Urobilinogen_Urobilin	counts ~ Group + Metabolite	15	7	8	ENSMUSG00000038368	0.22099	0.0676066	3.26876	3.26876	DESeq2_Wald_statistic	0.00108019	0.00721274	1000.99	0.0494267
feces_lcms	Brain	Urobilinogen_Urobilin	counts ~ Group + Metabolite	15	7	8	ENSMUSG00000038371	-0.118293	0.0508855	-2.32469	-2.32469	DESeq2_Wald_statistic	0.0200886	0.0625133	2188.67	0.252438
feces_lcms	Brain	Urobilinogen_Urobilin	counts ~ Group + Metabolite	15	7	8	ENSMUSG00000038374	-0.128752	0.0372761	-3.45402	-3.45402	DESeq2_Wald_statistic	0.000552295	0.00441263	1756.12	0.032741
feces_lcms	Brain	Urobilinogen_Urobilin	counts ~ Group + Metabolite	15	7	8	ENSMUSG00000038384	-0.181915	0.05054	-3.59942	-3.59942	DESeq2_Wald_statistic	0.000318925	0.00292345	2243.84	0.0232079
feces_lcms	Brain	Urobilinogen_Urobilin	counts ~ Group + Metabolite	15	7	8	ENSMUSG00000038388	-0.365534	0.102386	-3.57016	-3.57016	DESeq2_Wald_statistic	0.00035677	0.00316979	1970.74	0.0249338
feces_lcms	Brain	Urobilinogen_Urobilin	counts ~ Group + Metabolite	15	7	8	ENSMUSG00000038393	-0.279602	0.0995576	-2.80845	-2.80845	DESeq2_Wald_statistic	0.00497807	0.0219217	878.22	0.120254
feces_lcms	Brain	Urobilinogen_Urobilin	counts ~ Group + Metabolite	15	7	8	ENSMUSG00000038400	0.37838	0.10809	3.50061	3.50061	DESeq2_Wald_statistic	0.000464188	0.00387718	1359.18	0.0293752
feces_lcms	Brain	Urobilinogen_Urobilin	counts ~ Group + Metabolite	15	7	8	ENSMUSG00000038403	-1.04627	0.340932	-3.06887	-3.06887	DESeq2_Wald_statistic	0.00214873	0.011865	30.2016	0.0742299
feces_lcms	Brain	Urobilinogen_Urobilin	counts ~ Group + Metabolite	15	7	8	ENSMUSG00000038417	0.087373	0.0356437	2.45129	2.45129	DESeq2_Wald_statistic	0.0142346	0.0484295	1194.59	0.213115
feces_lcms	Brain	Urobilinogen_Urobilin	counts ~ Group + Metabolite	15	7	8	ENSMUSG00000038425	0.348607	0.103515	3.3677	3.3677	DESeq2_Wald_statistic	0.000757971	0.00554897	269.941	0.0398141
feces_lcms	Brain	Urobilinogen_Urobilin	counts ~ Group + Metabolite	15	7	8	ENSMUSG00000038429	0.136342	0.0410117	3.32446	3.32446	DESeq2_Wald_statistic	0.000885905	0.00622905	6563.34	0.0438655
feces_lcms	Brain	Urobilinogen_Urobilin	counts ~ Group + Metabolite	15	7	8	ENSMUSG00000038467	-0.0873965	0.0304443	-2.8707	-2.8707	DESeq2_Wald_statistic	0.00409568	0.0190195	5947.07	0.107683
feces_lcms	Brain	Urobilinogen_Urobilin	counts ~ Group + Metabolite	15	7	8	ENSMUSG00000038473	0.542898	0.204415	2.65586	2.65586	DESeq2_Wald_statistic	0.00791061	0.0309144	1593	0.156223
feces_lcms	Brain	Urobilinogen_Urobilin	counts ~ Group + Metabolite	15	7	8	ENSMUSG00000038481	-0.359359	0.070584	-5.09123	-5.09123	DESeq2_Wald_statistic	3.55757e-07	2.50201e-05	4302.61	0.000252079
feces_lcms	Brain	Urobilinogen_Urobilin	counts ~ Group + Metabolite	15	7	8	ENSMUSG00000038485	-0.235543	0.0895167	-2.63127	-2.63127	DESeq2_Wald_statistic	0.00850662	0.0325286	5047.23	0.161948
feces_lcms	Brain	Urobilinogen_Urobilin	counts ~ Group + Metabolite	15	7	8	ENSMUSG00000038510	0.163894	0.0556287	2.94622	2.94622	DESeq2_Wald_statistic	0.00321682	0.0159013	479.219	0.0940611
feces_lcms	Brain	Urobilinogen_Urobilin	counts ~ Group + Metabolite	15	7	8	ENSMUSG00000038517	-0.162763	0.0718046	-2.26674	-2.26674	DESeq2_Wald_statistic	0.0234058	0.0702436	2024.64	0.27178
feces_lcms	Brain	Urobilinogen_Urobilin	counts ~ Group + Metabolite	15	7	8	ENSMUSG00000038518	-0.30212	0.0695119	-4.34631	-4.34631	DESeq2_Wald_statistic	1.38446e-05	0.000301876	1801.78	0.00290899
feces_lcms	Brain	Urobilinogen_Urobilin	counts ~ Group + Metabolite	15	7	8	ENSMUSG00000038520	-0.179301	0.0438911	-4.08514	-4.08514	DESeq2_Wald_statistic	4.40503e-05	0.000678537	1478.22	0.00620124
feces_lcms	Brain	Urobilinogen_Urobilin	counts ~ Group + Metabolite	15	7	8	ENSMUSG00000038525	0.424782	0.127263	3.33783	3.33783	DESeq2_Wald_statistic	0.000844349	0.00600428	507.944	0.042601
feces_lcms	Brain	Urobilinogen_Urobilin	counts ~ Group + Metabolite	15	7	8	ENSMUSG00000038530	1.02643	0.243056	4.22301	4.22301	DESeq2_Wald_statistic	2.41064e-05	0.000452457	7065.8	0.00423166
feces_lcms	Brain	Urobilinogen_Urobilin	counts ~ Group + Metabolite	15	7	8	ENSMUSG00000038537	1.33791	0.452245	2.95838	2.95838	DESeq2_Wald_statistic	0.00309264	0.0154907	15.8161	0.0919354
feces_lcms	Brain	Urobilinogen_Urobilin	counts ~ Group + Metabolite	15	7	8	ENSMUSG00000038538	-0.205932	0.0781412	-2.63539	-2.63539	DESeq2_Wald_statistic	0.00840417	0.0323202	2624.02	0.161103
feces_lcms	Brain	Urobilinogen_Urobilin	counts ~ Group + Metabolite	15	7	8	ENSMUSG00000038539	-0.21434	0.0748972	-2.86179	-2.86179	DESeq2_Wald_statistic	0.00421252	0.0194338	934.947	0.109397
feces_lcms	Brain	Urobilinogen_Urobilin	counts ~ Group + Metabolite	15	7	8	ENSMUSG00000038542	-0.13478	0.0502159	-2.68401	-2.68401	DESeq2_Wald_statistic	0.00727457	0.0290893	928.177	0.149423
feces_lcms	Brain	Urobilinogen_Urobilin	counts ~ Group + Metabolite	15	7	8	ENSMUSG00000038555	-0.206395	0.0412748	-5.00051	-5.00051	DESeq2_Wald_statistic	5.7179e-07	3.43903e-05	3642.99	0.000349094
feces_lcms	Brain	Urobilinogen_Urobilin	counts ~ Group + Metabolite	15	7	8	ENSMUSG00000038560	-0.573998	0.183881	-3.12157	-3.12157	DESeq2_Wald_statistic	0.0017989	0.0104018	31.4749	0.0667531
feces_lcms	Brain	Urobilinogen_Urobilin	counts ~ Group + Metabolite	15	7	8	ENSMUSG00000038576	0.20802	0.0732722	2.839	2.839	DESeq2_Wald_statistic	0.00452545	0.0205263	3526.41	0.11412
feces_lcms	Brain	Urobilinogen_Urobilin	counts ~ Group + Metabolite	15	7	8	ENSMUSG00000038578	0.926604	0.175159	5.29007	5.29007	DESeq2_Wald_statistic	1.22268e-07	1.29293e-05	180.484	0.000130291
feces_lcms	Brain	Urobilinogen_Urobilin	counts ~ Group + Metabolite	15	7	8	ENSMUSG00000038602	0.448915	0.115687	3.88044	3.88044	DESeq2_Wald_statistic	0.000104269	0.00126823	2682.56	0.0109968
feces_lcms	Brain	Urobilinogen_Urobilin	counts ~ Group + Metabolite	15	7	8	ENSMUSG00000038604	0.266312	0.108896	2.44556	2.44556	DESeq2_Wald_statistic	0.0144626	0.0490125	2430.3	0.214999
feces_lcms	Brain	Urobilinogen_Urobilin	counts ~ Group + Metabolite	15	7	8	ENSMUSG00000038605	-0.223172	0.0751832	-2.96838	-2.96838	DESeq2_Wald_statistic	0.00299374	0.0151693	682.027	0.0902637
feces_lcms	Brain	Urobilinogen_Urobilin	counts ~ Group + Metabolite	15	7	8	ENSMUSG00000038607	0.46768	0.162397	2.87985	2.87985	DESeq2_Wald_statistic	0.00397865	0.0185961	642.065	0.105815
feces_lcms	Brain	Urobilinogen_Urobilin	counts ~ Group + Metabolite	15	7	8	ENSMUSG00000038608	0.307463	0.141337	2.17539	2.17539	DESeq2_Wald_statistic	0.0296006	0.0837252	2066.46	0.302893
feces_lcms	Brain	Urobilinogen_Urobilin	counts ~ Group + Metabolite	15	7	8	ENSMUSG00000038612	-0.120542	0.057301	-2.10367	-2.10367	DESeq2_Wald_statistic	0.0354076	0.095684	2824.29	0.329088
feces_lcms	Brain	Urobilinogen_Urobilin	counts ~ Group + Metabolite	15	7	8	ENSMUSG00000038615	0.0854315	0.0392602	2.17603	2.17603	DESeq2_Wald_statistic	0.0295529	0.0836613	12094.3	0.302619
feces_lcms	Brain	Urobilinogen_Urobilin	counts ~ Group + Metabolite	15	7	8	ENSMUSG00000038619	0.371431	0.152812	2.43065	2.43065	DESeq2_Wald_statistic	0.0150719	0.0504758	8427.47	0.219124
feces_lcms	Brain	Urobilinogen_Urobilin	counts ~ Group + Metabolite	15	7	8	ENSMUSG00000038623	-0.270337	0.0727176	-3.71763	-3.71763	DESeq2_Wald_statistic	0.000201099	0.00207102	625.837	0.0171016
feces_lcms	Brain	Urobilinogen_Urobilin	counts ~ Group + Metabolite	15	7	8	ENSMUSG00000038628	-0.141983	0.0488753	-2.90501	-2.90501	DESeq2_Wald_statistic	0.00367236	0.0175111	1729.55	0.101319
feces_lcms	Brain	Urobilinogen_Urobilin	counts ~ Group + Metabolite	15	7	8	ENSMUSG00000038630	0.537571	0.117398	4.57905	4.57905	DESeq2_Wald_statistic	4.67092e-06	0.000144772	961.596	0.00144173
feces_lcms	Brain	Urobilinogen_Urobilin	counts ~ Group + Metabolite	15	7	8	ENSMUSG00000038642	0.241573	0.0712992	3.38815	3.38815	DESeq2_Wald_statistic	0.000703649	0.00524865	1708.13	0.0380111
feces_lcms	Brain	Urobilinogen_Urobilin	counts ~ Group + Metabolite	15	7	8	ENSMUSG00000038644	-0.385283	0.147525	-2.61164	-2.61164	DESeq2_Wald_statistic	0.00901096	0.0340627	323.574	0.167295
feces_lcms	Brain	Urobilinogen_Urobilin	counts ~ Group + Metabolite	15	7	8	ENSMUSG00000038646	0.186542	0.0425107	4.38812	4.38812	DESeq2_Wald_statistic	1.14334e-05	0.000263505	2414.49	0.00254269
feces_lcms	Brain	Urobilinogen_Urobilin	counts ~ Group + Metabolite	15	7	8	ENSMUSG00000038650	-0.19235	0.0792981	-2.42566	-2.42566	DESeq2_Wald_statistic	0.0152808	0.0509571	1007.34	0.220393
feces_lcms	Brain	Urobilinogen_Urobilin	counts ~ Group + Metabolite	15	7	8	ENSMUSG00000038658	-0.151721	0.0550822	-2.75445	-2.75445	DESeq2_Wald_statistic	0.00587904	0.0248486	1787.72	0.132865
feces_lcms	Brain	Urobilinogen_Urobilin	counts ~ Group + Metabolite	15	7	8	ENSMUSG00000038665	0.210491	0.0923602	2.27902	2.27902	DESeq2_Wald_statistic	0.0226659	0.0684875	1055.3	0.267877
feces_lcms	Brain	Urobilinogen_Urobilin	counts ~ Group + Metabolite	15	7	8	ENSMUSG00000038670	-1.8253	0.506477	-3.60392	-3.60392	DESeq2_Wald_statistic	0.00031345	0.0028847	66.3025	0.0229298
feces_lcms	Brain	Urobilinogen_Urobilin	counts ~ Group + Metabolite	15	7	8	ENSMUSG00000038679	0.148113	0.0379788	3.89988	3.89988	DESeq2_Wald_statistic	9.62408e-05	0.00119316	1149.92	0.0103863
feces_lcms	Brain	Urobilinogen_Urobilin	counts ~ Group + Metabolite	15	7	8	ENSMUSG00000038685	-0.346712	0.11731	-2.95552	-2.95552	DESeq2_Wald_statistic	0.00312144	0.0155822	551.359	0.0924095
feces_lcms	Brain	Urobilinogen_Urobilin	counts ~ Group + Metabolite	15	7	8	ENSMUSG00000038702	0.79703	0.140327	5.67979	5.67979	DESeq2_Wald_statistic	1.34859e-08	2.97525e-06	718.829	3.0023e-05
feces_lcms	Brain	Urobilinogen_Urobilin	counts ~ Group + Metabolite	15	7	8	ENSMUSG00000038705	-0.193041	0.0700096	-2.75735	-2.75735	DESeq2_Wald_statistic	0.00582711	0.0247084	820.22	0.132198
feces_lcms	Brain	Urobilinogen_Urobilin	counts ~ Group + Metabolite	15	7	8	ENSMUSG00000038708	-0.156795	0.0411637	-3.80906	-3.80906	DESeq2_Wald_statistic	0.000139497	0.00157277	4261.42	0.0132695
feces_lcms	Brain	Urobilinogen_Urobilin	counts ~ Group + Metabolite	15	7	8	ENSMUSG00000038712	-0.617016	0.134942	-4.57244	-4.57244	DESeq2_Wald_statistic	4.82067e-06	0.000147145	1347.39	0.00146238
feces_lcms	Brain	Urobilinogen_Urobilin	counts ~ Group + Metabolite	15	7	8	ENSMUSG00000038725	0.736843	0.346463	2.12676	2.12676	DESeq2_Wald_statistic	0.0334404	0.0916537	8.71453	0.320601
feces_lcms	Brain	Urobilinogen_Urobilin	counts ~ Group + Metabolite	15	7	8	ENSMUSG00000038729	-0.179025	0.0743758	-2.40703	-2.40703	DESeq2_Wald_statistic	0.0160828	0.0530164	3258.62	0.226696
feces_lcms	Brain	Urobilinogen_Urobilin	counts ~ Group + Metabolite	15	7	8	ENSMUSG00000038733	0.154512	0.0666799	2.31722	2.31722	DESeq2_Wald_statistic	0.0204916	0.0635123	5294.63	0.255043
feces_lcms	Brain	Urobilinogen_Urobilin	counts ~ Group + Metabolite	15	7	8	ENSMUSG00000038759	-0.141848	0.0527458	-2.68928	-2.68928	DESeq2_Wald_statistic	0.00716065	0.0287189	1128.98	0.148038
feces_lcms	Brain	Urobilinogen_Urobilin	counts ~ Group + Metabolite	15	7	8	ENSMUSG00000038760	1.05601	0.263417	4.00888	4.00888	DESeq2_Wald_statistic	6.10072e-05	0.000857545	265.927	0.00765143
feces_lcms	Brain	Urobilinogen_Urobilin	counts ~ Group + Metabolite	15	7	8	ENSMUSG00000038763	-1.11497	0.286145	-3.89651	-3.89651	DESeq2_Wald_statistic	9.75878e-05	0.00120341	25.1907	0.0104735
feces_lcms	Brain	Urobilinogen_Urobilin	counts ~ Group + Metabolite	15	7	8	ENSMUSG00000038764	0.551777	0.159552	3.45828	3.45828	DESeq2_Wald_statistic	0.000543632	0.00435848	1666.03	0.0324092
feces_lcms	Brain	Urobilinogen_Urobilin	counts ~ Group + Metabolite	15	7	8	ENSMUSG00000038766	-0.45696	0.12437	-3.6742	-3.6742	DESeq2_Wald_statistic	0.000238599	0.00234954	1189.5	0.0190639
feces_lcms	Brain	Urobilinogen_Urobilin	counts ~ Group + Metabolite	15	7	8	ENSMUSG00000038773	-0.183916	0.0522225	-3.52177	-3.52177	DESeq2_Wald_statistic	0.000428671	0.0036585	2307.36	0.028041
feces_lcms	Brain	Urobilinogen_Urobilin	counts ~ Group + Metabolite	15	7	8	ENSMUSG00000038775	0.973333	0.435157	2.23674	2.23674	DESeq2_Wald_statistic	0.0253035	0.0744472	95.7498	0.281557
feces_lcms	Brain	Urobilinogen_Urobilin	counts ~ Group + Metabolite	15	7	8	ENSMUSG00000038780	0.243389	0.07388	3.29438	3.29438	DESeq2_Wald_statistic	0.000986399	0.00674198	1485.43	0.0468443
feces_lcms	Brain	Urobilinogen_Urobilin	counts ~ Group + Metabolite	15	7	8	ENSMUSG00000038781	-1.04189	0.294298	-3.54026	-3.54026	DESeq2_Wald_statistic	0.00039974	0.00347709	219.313	0.0269288
feces_lcms	Brain	Urobilinogen_Urobilin	counts ~ Group + Metabolite	15	7	8	ENSMUSG00000038805	3.00728	0.648893	4.63447	4.63447	DESeq2_Wald_statistic	3.57847e-06	0.000120366	238.103	0.00120408
feces_lcms	Brain	Urobilinogen_Urobilin	counts ~ Group + Metabolite	15	7	8	ENSMUSG00000038811	0.403515	0.146578	2.7529	2.7529	DESeq2_Wald_statistic	0.00590708	0.0249337	42.3109	0.133156
feces_lcms	Brain	Urobilinogen_Urobilin	counts ~ Group + Metabolite	15	7	8	ENSMUSG00000038822	0.408978	0.123149	3.321	3.321	DESeq2_Wald_statistic	0.000896941	0.00628208	1351.9	0.0441306
feces_lcms	Brain	Urobilinogen_Urobilin	counts ~ Group + Metabolite	15	7	8	ENSMUSG00000038827	0.203499	0.0566895	3.58972	3.58972	DESeq2_Wald_statistic	0.000331034	0.00300213	700.188	0.023742
feces_lcms	Brain	Urobilinogen_Urobilin	counts ~ Group + Metabolite	15	7	8	ENSMUSG00000038843	-0.557958	0.135958	-4.10391	-4.10391	DESeq2_Wald_statistic	4.06228e-05	0.000639957	194.512	0.00589449
feces_lcms	Brain	Urobilinogen_Urobilin	counts ~ Group + Metabolite	15	7	8	ENSMUSG00000038848	-0.133321	0.0305672	-4.36157	-4.36157	DESeq2_Wald_statistic	1.29134e-05	0.000289387	2286.77	0.00278584
feces_lcms	Brain	Urobilinogen_Urobilin	counts ~ Group + Metabolite	15	7	8	ENSMUSG00000038860	-0.474676	0.139275	-3.40819	-3.40819	DESeq2_Wald_statistic	0.000653962	0.00497669	3447.7	0.0363277
feces_lcms	Brain	Urobilinogen_Urobilin	counts ~ Group + Metabolite	15	7	8	ENSMUSG00000038876	-0.132286	0.0357458	-3.70073	-3.70073	DESeq2_Wald_statistic	0.00021498	0.00216978	2162.84	0.0178291
feces_lcms	Brain	Urobilinogen_Urobilin	counts ~ Group + Metabolite	15	7	8	ENSMUSG00000038884	0.154309	0.0664612	2.32179	2.32179	DESeq2_Wald_statistic	0.0202445	0.0629149	1610.96	0.253477
feces_lcms	Brain	Urobilinogen_Urobilin	counts ~ Group + Metabolite	15	7	8	ENSMUSG00000038893	-0.812098	0.179341	-4.52824	-4.52824	DESeq2_Wald_statistic	5.94779e-06	0.000169716	368.134	0.00167598
feces_lcms	Brain	Urobilinogen_Urobilin	counts ~ Group + Metabolite	15	7	8	ENSMUSG00000038902	-0.114646	0.0513188	-2.234	-2.234	DESeq2_Wald_statistic	0.0254832	0.074842	2049.78	0.282659
feces_lcms	Brain	Urobilinogen_Urobilin	counts ~ Group + Metabolite	15	7	8	ENSMUSG00000038916	0.152834	0.0404569	3.77771	3.77771	DESeq2_Wald_statistic	0.000158277	0.00173493	2340.13	0.0145154
feces_lcms	Brain	Urobilinogen_Urobilin	counts ~ Group + Metabolite	15	7	8	ENSMUSG00000038949	-0.29835	0.0655803	-4.54938	-4.54938	DESeq2_Wald_statistic	5.38037e-06	0.000158417	2401.3	0.00157701
feces_lcms	Brain	Urobilinogen_Urobilin	counts ~ Group + Metabolite	15	7	8	ENSMUSG00000038963	-0.981175	0.23702	-4.13963	-4.13963	DESeq2_Wald_statistic	3.47867e-05	0.000576093	274.476	0.00533625
feces_lcms	Brain	Urobilinogen_Urobilin	counts ~ Group + Metabolite	15	7	8	ENSMUSG00000038967	-0.336771	0.0705356	-4.77448	-4.77448	DESeq2_Wald_statistic	1.80174e-06	7.47445e-05	4567.39	0.000755517
feces_lcms	Brain	Urobilinogen_Urobilin	counts ~ Group + Metabolite	15	7	8	ENSMUSG00000038976	0.379383	0.181347	2.09203	2.09203	DESeq2_Wald_statistic	0.0364361	0.0976796	25269.3	0.333183
feces_lcms	Brain	Urobilinogen_Urobilin	counts ~ Group + Metabolite	15	7	8	ENSMUSG00000038984	0.248948	0.0756711	3.28987	3.28987	DESeq2_Wald_statistic	0.00100233	0.00680626	1681.71	0.0472292
feces_lcms	Brain	Urobilinogen_Urobilin	counts ~ Group + Metabolite	15	7	8	ENSMUSG00000038991	0.101827	0.0484169	2.10314	2.10314	DESeq2_Wald_statistic	0.0354539	0.095777	1839.08	0.329304
feces_lcms	Brain	Urobilinogen_Urobilin	counts ~ Group + Metabolite	15	7	8	ENSMUSG00000039001	0.278344	0.0658159	4.22913	4.22913	DESeq2_Wald_statistic	2.34592e-05	0.000444643	2948.73	0.00416195
feces_lcms	Brain	Urobilinogen_Urobilin	counts ~ Group + Metabolite	15	7	8	ENSMUSG00000039016	0.113302	0.0465625	2.43333	2.43333	DESeq2_Wald_statistic	0.0149605	0.0501798	1412.74	0.218408
feces_lcms	Brain	Urobilinogen_Urobilin	counts ~ Group + Metabolite	15	7	8	ENSMUSG00000039031	0.297737	0.090084	3.3051	3.3051	DESeq2_Wald_statistic	0.000949426	0.00656723	256.847	0.0457296
feces_lcms	Brain	Urobilinogen_Urobilin	counts ~ Group + Metabolite	15	7	8	ENSMUSG00000039033	0.254126	0.0924204	2.74967	2.74967	DESeq2_Wald_statistic	0.00596552	0.0250952	590.34	0.133818
feces_lcms	Brain	Urobilinogen_Urobilin	counts ~ Group + Metabolite	15	7	8	ENSMUSG00000039037	1.19756	0.372524	3.21473	3.21473	DESeq2_Wald_statistic	0.00130568	0.00824213	2074.65	0.0552296
feces_lcms	Brain	Urobilinogen_Urobilin	counts ~ Group + Metabolite	15	7	8	ENSMUSG00000039043	-0.215583	0.0780485	-2.76217	-2.76217	DESeq2_Wald_statistic	0.00574193	0.0244749	585.166	0.131205
feces_lcms	Brain	Urobilinogen_Urobilin	counts ~ Group + Metabolite	15	7	8	ENSMUSG00000039046	-0.366231	0.109437	-3.3465	-3.3465	DESeq2_Wald_statistic	0.000818376	0.00586489	1640.44	0.0417209
feces_lcms	Brain	Urobilinogen_Urobilin	counts ~ Group + Metabolite	15	7	8	ENSMUSG00000039058	1.30302	0.296681	4.39199	4.39199	DESeq2_Wald_statistic	1.12319e-05	0.000260719	3621.31	0.00252099
feces_lcms	Brain	Urobilinogen_Urobilin	counts ~ Group + Metabolite	15	7	8	ENSMUSG00000039059	0.744013	0.208304	3.57176	3.57176	DESeq2_Wald_statistic	0.000354594	0.00315565	1338.65	0.0248175
feces_lcms	Brain	Urobilinogen_Urobilin	counts ~ Group + Metabolite	15	7	8	ENSMUSG00000039067	0.0772644	0.0323787	2.38627	2.38627	DESeq2_Wald_statistic	0.0170203	0.055396	2829.81	0.23339
feces_lcms	Brain	Urobilinogen_Urobilin	counts ~ Group + Metabolite	15	7	8	ENSMUSG00000039070	1.08313	0.465032	2.32915	2.32915	DESeq2_Wald_statistic	0.0198513	0.0618957	7.88874	0.250706
feces_lcms	Brain	Urobilinogen_Urobilin	counts ~ Group + Metabolite	15	7	8	ENSMUSG00000039079	1.06355	0.246706	4.31099	4.31099	DESeq2_Wald_statistic	1.62528e-05	0.000336732	29.7852	0.00321594
feces_lcms	Brain	Urobilinogen_Urobilin	counts ~ Group + Metabolite	15	7	8	ENSMUSG00000039086	0.147046	0.0645818	2.27689	2.27689	DESeq2_Wald_statistic	0.0227927	0.068812	1640.39	0.268727
feces_lcms	Brain	Urobilinogen_Urobilin	counts ~ Group + Metabolite	15	7	8	ENSMUSG00000039089	0.353393	0.0923619	3.82618	3.82618	DESeq2_Wald_statistic	0.000130149	0.00150174	906.444	0.0126474
feces_lcms	Brain	Urobilinogen_Urobilin	counts ~ Group + Metabolite	15	7	8	ENSMUSG00000039095	-1.34416	0.573126	-2.34531	-2.34531	DESeq2_Wald_statistic	0.0190112	0.0600394	1526.85	0.245862
feces_lcms	Brain	Urobilinogen_Urobilin	counts ~ Group + Metabolite	15	7	8	ENSMUSG00000039100	0.194051	0.0665074	2.91773	2.91773	DESeq2_Wald_statistic	0.00352586	0.0170589	10672.2	0.0992229
feces_lcms	Brain	Urobilinogen_Urobilin	counts ~ Group + Metabolite	15	7	8	ENSMUSG00000039106	0.443334	0.141956	3.12303	3.12303	DESeq2_Wald_statistic	0.00178997	0.0103724	521.243	0.0665665
feces_lcms	Brain	Urobilinogen_Urobilin	counts ~ Group + Metabolite	15	7	8	ENSMUSG00000039115	0.304604	0.129817	2.3464	2.3464	DESeq2_Wald_statistic	0.0189555	0.0599105	301.591	0.245542
feces_lcms	Brain	Urobilinogen_Urobilin	counts ~ Group + Metabolite	15	7	8	ENSMUSG00000039117	-0.245152	0.0554516	-4.42102	-4.42102	DESeq2_Wald_statistic	9.82373e-06	0.000237221	784.888	0.00230214
feces_lcms	Brain	Urobilinogen_Urobilin	counts ~ Group + Metabolite	15	7	8	ENSMUSG00000039126	-0.445928	0.143321	-3.1114	-3.1114	DESeq2_Wald_statistic	0.00186205	0.0106717	7034.01	0.0681074
feces_lcms	Brain	Urobilinogen_Urobilin	counts ~ Group + Metabolite	15	7	8	ENSMUSG00000039131	-0.52014	0.171345	-3.03563	-3.03563	DESeq2_Wald_statistic	0.00240037	0.0128722	63.7064	0.0794725
feces_lcms	Brain	Urobilinogen_Urobilin	counts ~ Group + Metabolite	15	7	8	ENSMUSG00000039137	-0.423036	0.138653	-3.05104	-3.05104	DESeq2_Wald_statistic	0.00228047	0.0124186	2028.84	0.0770836
feces_lcms	Brain	Urobilinogen_Urobilin	counts ~ Group + Metabolite	15	7	8	ENSMUSG00000039145	0.446553	0.126511	3.52976	3.52976	DESeq2_Wald_statistic	0.000415933	0.00357755	5212.16	0.0275324
feces_lcms	Brain	Urobilinogen_Urobilin	counts ~ Group + Metabolite	15	7	8	ENSMUSG00000039153	0.92712	0.378682	2.44828	2.44828	DESeq2_Wald_statistic	0.014354	0.0487372	130.567	0.214089
feces_lcms	Brain	Urobilinogen_Urobilin	counts ~ Group + Metabolite	15	7	8	ENSMUSG00000039157	0.147585	0.0560314	2.63397	2.63397	DESeq2_Wald_statistic	0.00843921	0.032382	3008.16	0.161392
feces_lcms	Brain	Urobilinogen_Urobilin	counts ~ Group + Metabolite	15	7	8	ENSMUSG00000039158	-0.283459	0.0932019	-3.04134	-3.04134	DESeq2_Wald_statistic	0.00235528	0.012702	219.155	0.0785963
feces_lcms	Brain	Urobilinogen_Urobilin	counts ~ Group + Metabolite	15	7	8	ENSMUSG00000039159	-0.0834178	0.0248069	-3.36268	-3.36268	DESeq2_Wald_statistic	0.000771895	0.00562544	4947.93	0.0403111
feces_lcms	Brain	Urobilinogen_Urobilin	counts ~ Group + Metabolite	15	7	8	ENSMUSG00000039166	-0.412213	0.109977	-3.74816	-3.74816	DESeq2_Wald_statistic	0.00017814	0.00189702	1545.39	0.0157853
feces_lcms	Brain	Urobilinogen_Urobilin	counts ~ Group + Metabolite	15	7	8	ENSMUSG00000039167	-0.186572	0.0796149	-2.34343	-2.34343	DESeq2_Wald_statistic	0.0191074	0.0602256	1066.21	0.246423
feces_lcms	Brain	Urobilinogen_Urobilin	counts ~ Group + Metabolite	15	7	8	ENSMUSG00000039168	-0.620916	0.144253	-4.30435	-4.30435	DESeq2_Wald_statistic	1.67475e-05	0.00034561	322.493	0.00329125
feces_lcms	Brain	Urobilinogen_Urobilin	counts ~ Group + Metabolite	15	7	8	ENSMUSG00000039179	0.510645	0.148462	3.43957	3.43957	DESeq2_Wald_statistic	0.000582646	0.00459835	300.691	0.033839
feces_lcms	Brain	Urobilinogen_Urobilin	counts ~ Group + Metabolite	15	7	8	ENSMUSG00000039194	0.473552	0.199703	2.37128	2.37128	DESeq2_Wald_statistic	0.0177266	0.0569383	380.662	0.237225
feces_lcms	Brain	Urobilinogen_Urobilin	counts ~ Group + Metabolite	15	7	8	ENSMUSG00000039202	0.161973	0.0546574	2.96342	2.96342	DESeq2_Wald_statistic	0.00304237	0.0153383	4586.29	0.0911463
feces_lcms	Brain	Urobilinogen_Urobilin	counts ~ Group + Metabolite	15	7	8	ENSMUSG00000039217	0.299024	0.105348	2.83844	2.83844	DESeq2_Wald_statistic	0.00453343	0.0205458	355.595	0.114204
feces_lcms	Brain	Urobilinogen_Urobilin	counts ~ Group + Metabolite	15	7	8	ENSMUSG00000039219	-0.0859371	0.032089	-2.67808	-2.67808	DESeq2_Wald_statistic	0.0074045	0.0294487	2155.67	0.150957
feces_lcms	Brain	Urobilinogen_Urobilin	counts ~ Group + Metabolite	15	7	8	ENSMUSG00000039221	0.138207	0.0599311	2.3061	2.3061	DESeq2_Wald_statistic	0.021105	0.064879	1415.95	0.258762
feces_lcms	Brain	Urobilinogen_Urobilin	counts ~ Group + Metabolite	15	7	8	ENSMUSG00000039234	0.495189	0.147253	3.36285	3.36285	DESeq2_Wald_statistic	0.000771414	0.00562447	500.964	0.0403111
feces_lcms	Brain	Urobilinogen_Urobilin	counts ~ Group + Metabolite	15	7	8	ENSMUSG00000039242	-0.230843	0.0876105	-2.63488	-2.63488	DESeq2_Wald_statistic	0.00841659	0.0323355	561.588	0.161214
feces_lcms	Brain	Urobilinogen_Urobilin	counts ~ Group + Metabolite	15	7	8	ENSMUSG00000039246	0.296009	0.107176	2.7619	2.7619	DESeq2_Wald_statistic	0.00574653	0.0244795	114.3	0.131241
feces_lcms	Brain	Urobilinogen_Urobilin	counts ~ Group + Metabolite	15	7	8	ENSMUSG00000039257	1.11811	0.182295	6.13352	6.13352	DESeq2_Wald_statistic	8.59555e-10	4.34585e-07	754.639	4.17202e-06
feces_lcms	Brain	Urobilinogen_Urobilin	counts ~ Group + Metabolite	15	7	8	ENSMUSG00000039263	-0.385891	0.118738	-3.24994	-3.24994	DESeq2_Wald_statistic	0.00115429	0.00754864	465.817	0.0514875
feces_lcms	Brain	Urobilinogen_Urobilin	counts ~ Group + Metabolite	15	7	8	ENSMUSG00000039278	0.188878	0.0804603	2.34747	2.34747	DESeq2_Wald_statistic	0.0189014	0.0597861	12413.2	0.2452
feces_lcms	Brain	Urobilinogen_Urobilin	counts ~ Group + Metabolite	15	7	8	ENSMUSG00000039286	0.4346	0.0988262	4.39762	4.39762	DESeq2_Wald_statistic	1.09447e-05	0.000257374	725.108	0.00248524
feces_lcms	Brain	Urobilinogen_Urobilin	counts ~ Group + Metabolite	15	7	8	ENSMUSG00000039294	-0.207335	0.0842094	-2.46214	-2.46214	DESeq2_Wald_statistic	0.0138112	0.0473613	659.749	0.209698
feces_lcms	Brain	Urobilinogen_Urobilin	counts ~ Group + Metabolite	15	7	8	ENSMUSG00000039298	-0.563736	0.182554	-3.08805	-3.08805	DESeq2_Wald_statistic	0.00201472	0.011322	1541.88	0.0715219
feces_lcms	Brain	Urobilinogen_Urobilin	counts ~ Group + Metabolite	15	7	8	ENSMUSG00000039308	-0.242164	0.086396	-2.80295	-2.80295	DESeq2_Wald_statistic	0.00506376	0.0221903	530.705	0.121474
feces_lcms	Brain	Urobilinogen_Urobilin	counts ~ Group + Metabolite	15	7	8	ENSMUSG00000039328	-0.685605	0.198511	-3.45374	-3.45374	DESeq2_Wald_statistic	0.000552874	0.00441419	316.946	0.032745
feces_lcms	Brain	Urobilinogen_Urobilin	counts ~ Group + Metabolite	15	7	8	ENSMUSG00000039349	0.647044	0.203253	3.18343	3.18343	DESeq2_Wald_statistic	0.0014554	0.00892942	1060.7	0.0589778
feces_lcms	Brain	Urobilinogen_Urobilin	counts ~ Group + Metabolite	15	7	8	ENSMUSG00000039358	0.773921	0.282527	2.73928	2.73928	DESeq2_Wald_statistic	0.00615742	0.0256227	115.545	0.135769
feces_lcms	Brain	Urobilinogen_Urobilin	counts ~ Group + Metabolite	15	7	8	ENSMUSG00000039375	0.696155	0.184661	3.76991	3.76991	DESeq2_Wald_statistic	0.000163307	0.00177753	692.034	0.0148493
feces_lcms	Brain	Urobilinogen_Urobilin	counts ~ Group + Metabolite	15	7	8	ENSMUSG00000039384	-0.787487	0.168496	-4.67363	-4.67363	DESeq2_Wald_statistic	2.95922e-06	0.000104764	549.634	0.00105032
feces_lcms	Brain	Urobilinogen_Urobilin	counts ~ Group + Metabolite	15	7	8	ENSMUSG00000039385	0.582563	0.0995529	5.85179	5.85179	DESeq2_Wald_statistic	4.86297e-09	1.35652e-06	917.901	1.38843e-05
feces_lcms	Brain	Urobilinogen_Urobilin	counts ~ Group + Metabolite	15	7	8	ENSMUSG00000039395	-0.756893	0.220005	-3.44035	-3.44035	DESeq2_Wald_statistic	0.000580972	0.00459277	572.633	0.0338078
feces_lcms	Brain	Urobilinogen_Urobilin	counts ~ Group + Metabolite	15	7	8	ENSMUSG00000039414	0.102951	0.0459743	2.23932	2.23932	DESeq2_Wald_statistic	0.0251349	0.0740726	2085.7	0.280736
feces_lcms	Brain	Urobilinogen_Urobilin	counts ~ Group + Metabolite	15	7	8	ENSMUSG00000039419	0.432346	0.0749061	5.77184	5.77184	DESeq2_Wald_statistic	7.84117e-09	2.01369e-06	5167.75	2.05723e-05
feces_lcms	Brain	Urobilinogen_Urobilin	counts ~ Group + Metabolite	15	7	8	ENSMUSG00000039431	0.142377	0.0417443	3.4107	3.4107	DESeq2_Wald_statistic	0.000647963	0.00494033	2001.72	0.0360667
feces_lcms	Brain	Urobilinogen_Urobilin	counts ~ Group + Metabolite	15	7	8	ENSMUSG00000039462	1.8761	0.659248	2.84581	2.84581	DESeq2_Wald_statistic	0.00442979	0.0201878	20.8327	0.112732
feces_lcms	Brain	Urobilinogen_Urobilin	counts ~ Group + Metabolite	15	7	8	ENSMUSG00000039474	0.638371	0.22832	2.79595	2.79595	DESeq2_Wald_statistic	0.00517478	0.0225911	3279.19	0.123122
feces_lcms	Brain	Urobilinogen_Urobilin	counts ~ Group + Metabolite	15	7	8	ENSMUSG00000039478	-0.133545	0.0389064	-3.43248	-3.43248	DESeq2_Wald_statistic	0.000598087	0.00468594	4507.54	0.034446
feces_lcms	Brain	Urobilinogen_Urobilin	counts ~ Group + Metabolite	15	7	8	ENSMUSG00000039488	1.0576	0.173028	6.1123	6.1123	DESeq2_Wald_statistic	9.82069e-10	4.7633e-07	166.015	4.5196e-06
feces_lcms	Brain	Urobilinogen_Urobilin	counts ~ Group + Metabolite	15	7	8	ENSMUSG00000039497	0.36383	0.107345	3.38935	3.38935	DESeq2_Wald_statistic	0.000700584	0.00524029	195.528	0.0379617
feces_lcms	Brain	Urobilinogen_Urobilin	counts ~ Group + Metabolite	15	7	8	ENSMUSG00000039518	1.19184	0.548941	2.17117	2.17117	DESeq2_Wald_statistic	0.0299186	0.0844002	16.919	0.304628
feces_lcms	Brain	Urobilinogen_Urobilin	counts ~ Group + Metabolite	15	7	8	ENSMUSG00000039529	0.366783	0.141074	2.59993	2.59993	DESeq2_Wald_statistic	0.00932425	0.034953	100.145	0.170171
feces_lcms	Brain	Urobilinogen_Urobilin	counts ~ Group + Metabolite	15	7	8	ENSMUSG00000039531	-0.189635	0.0705638	-2.68742	-2.68742	DESeq2_Wald_statistic	0.00720059	0.0288362	367.809	0.148494
feces_lcms	Brain	Urobilinogen_Urobilin	counts ~ Group + Metabolite	15	7	8	ENSMUSG00000039533	0.267776	0.0828752	3.23108	3.23108	DESeq2_Wald_statistic	0.00123324	0.00792713	4167.72	0.0535041
feces_lcms	Brain	Urobilinogen_Urobilin	counts ~ Group + Metabolite	15	7	8	ENSMUSG00000039539	0.692379	0.178456	3.87984	3.87984	DESeq2_Wald_statistic	0.000104527	0.00126912	48.7836	0.0110091
feces_lcms	Brain	Urobilinogen_Urobilin	counts ~ Group + Metabolite	15	7	8	ENSMUSG00000039546	0.423754	0.139897	3.02905	3.02905	DESeq2_Wald_statistic	0.00245325	0.0130778	1198.03	0.0804959
feces_lcms	Brain	Urobilinogen_Urobilin	counts ~ Group + Metabolite	15	7	8	ENSMUSG00000039578	-0.255708	0.0923249	-2.76965	-2.76965	DESeq2_Wald_statistic	0.00561162	0.0240695	540.231	0.1293
feces_lcms	Brain	Urobilinogen_Urobilin	counts ~ Group + Metabolite	15	7	8	ENSMUSG00000039579	0.365419	0.10521	3.47324	3.47324	DESeq2_Wald_statistic	0.00051421	0.00416804	2160.78	0.0312173
feces_lcms	Brain	Urobilinogen_Urobilin	counts ~ Group + Metabolite	15	7	8	ENSMUSG00000039620	-0.888187	0.187234	-4.74373	-4.74373	DESeq2_Wald_statistic	2.09813e-06	8.29969e-05	1146.97	0.000839894
feces_lcms	Brain	Urobilinogen_Urobilin	counts ~ Group + Metabolite	15	7	8	ENSMUSG00000039629	-0.582756	0.173448	-3.35984	-3.35984	DESeq2_Wald_statistic	0.00077988	0.00566832	3744.67	0.0406367
feces_lcms	Brain	Urobilinogen_Urobilin	counts ~ Group + Metabolite	15	7	8	ENSMUSG00000039632	0.791194	0.170889	4.62987	4.62987	DESeq2_Wald_statistic	3.65893e-06	0.000121556	98.2356	0.00121848
feces_lcms	Brain	Urobilinogen_Urobilin	counts ~ Group + Metabolite	15	7	8	ENSMUSG00000039633	0.417069	0.136889	3.04676	3.04676	DESeq2_Wald_statistic	0.00231322	0.0125337	858.486	0.0777001
feces_lcms	Brain	Urobilinogen_Urobilin	counts ~ Group + Metabolite	15	7	8	ENSMUSG00000039648	-0.482582	0.126758	-3.80713	-3.80713	DESeq2_Wald_statistic	0.000140589	0.00158177	386.892	0.0133366
feces_lcms	Brain	Urobilinogen_Urobilin	counts ~ Group + Metabolite	15	7	8	ENSMUSG00000039662	-0.882906	0.19182	-4.60279	-4.60279	DESeq2_Wald_statistic	4.16864e-06	0.000132504	8033.79	0.00131879
feces_lcms	Brain	Urobilinogen_Urobilin	counts ~ Group + Metabolite	15	7	8	ENSMUSG00000039676	0.54724	0.174464	3.1367	3.1367	DESeq2_Wald_statistic	0.00170861	0.0100285	55.0812	0.0647506
feces_lcms	Brain	Urobilinogen_Urobilin	counts ~ Group + Metabolite	15	7	8	ENSMUSG00000039678	-0.126196	0.0382528	-3.29901	-3.29901	DESeq2_Wald_statistic	0.000970268	0.00666849	1609.35	0.0463647
feces_lcms	Brain	Urobilinogen_Urobilin	counts ~ Group + Metabolite	15	7	8	ENSMUSG00000039683	0.514615	0.101298	5.08019	5.08019	DESeq2_Wald_statistic	3.77063e-07	2.56323e-05	280.972	0.000259596
feces_lcms	Brain	Urobilinogen_Urobilin	counts ~ Group + Metabolite	15	7	8	ENSMUSG00000039686	0.137977	0.0644144	2.14202	2.14202	DESeq2_Wald_statistic	0.0321917	0.0891374	5378.09	0.314844
feces_lcms	Brain	Urobilinogen_Urobilin	counts ~ Group + Metabolite	15	7	8	ENSMUSG00000039704	0.219889	0.0686824	3.20153	3.20153	DESeq2_Wald_statistic	0.001367	0.00853082	4525.71	0.0569258
feces_lcms	Brain	Urobilinogen_Urobilin	counts ~ Group + Metabolite	15	7	8	ENSMUSG00000039706	0.991805	0.253706	3.90927	3.90927	DESeq2_Wald_statistic	9.25757e-05	0.00116559	989.775	0.0101373
feces_lcms	Brain	Urobilinogen_Urobilin	counts ~ Group + Metabolite	15	7	8	ENSMUSG00000039713	0.860952	0.269827	3.19075	3.19075	DESeq2_Wald_statistic	0.00141903	0.00875275	1299.82	0.0581718
feces_lcms	Brain	Urobilinogen_Urobilin	counts ~ Group + Metabolite	15	7	8	ENSMUSG00000039715	0.276883	0.103277	2.68096	2.68096	DESeq2_Wald_statistic	0.00734113	0.0292756	543.672	0.150237
feces_lcms	Brain	Urobilinogen_Urobilin	counts ~ Group + Metabolite	15	7	8	ENSMUSG00000039716	0.341089	0.108817	3.13452	3.13452	DESeq2_Wald_statistic	0.00172138	0.0100707	8969.41	0.0650196
feces_lcms	Brain	Urobilinogen_Urobilin	counts ~ Group + Metabolite	15	7	8	ENSMUSG00000039717	0.274754	0.0600751	4.5735	4.5735	DESeq2_Wald_statistic	4.79643e-06	0.000147145	2155.89	0.00146238
feces_lcms	Brain	Urobilinogen_Urobilin	counts ~ Group + Metabolite	15	7	8	ENSMUSG00000039735	0.693412	0.163987	4.22846	4.22846	DESeq2_Wald_statistic	2.35301e-05	0.000444735	2691.43	0.00416195
feces_lcms	Brain	Urobilinogen_Urobilin	counts ~ Group + Metabolite	15	7	8	ENSMUSG00000039738	-0.198168	0.0819639	-2.41775	-2.41775	DESeq2_Wald_statistic	0.0156169	0.0517739	1038.62	0.22294
feces_lcms	Brain	Urobilinogen_Urobilin	counts ~ Group + Metabolite	15	7	8	ENSMUSG00000039740	0.092891	0.043393	2.14069	2.14069	DESeq2_Wald_statistic	0.0322988	0.0893573	5364.26	0.315429
feces_lcms	Brain	Urobilinogen_Urobilin	counts ~ Group + Metabolite	15	7	8	ENSMUSG00000039741	-0.191978	0.0591332	-3.24653	-3.24653	DESeq2_Wald_statistic	0.00116823	0.007609	1319.51	0.0518065
feces_lcms	Brain	Urobilinogen_Urobilin	counts ~ Group + Metabolite	15	7	8	ENSMUSG00000039745	0.499992	0.122569	4.07925	4.07925	DESeq2_Wald_statistic	4.51812e-05	0.000687017	164.602	0.00627905
feces_lcms	Brain	Urobilinogen_Urobilin	counts ~ Group + Metabolite	15	7	8	ENSMUSG00000039754	-0.34698	0.0789582	-4.39448	-4.39448	DESeq2_Wald_statistic	1.11039e-05	0.00025961	201.155	0.00250856
feces_lcms	Brain	Urobilinogen_Urobilin	counts ~ Group + Metabolite	15	7	8	ENSMUSG00000039756	-0.151552	0.0584836	-2.59135	-2.59135	DESeq2_Wald_statistic	0.00955991	0.0355563	838.809	0.172318
feces_lcms	Brain	Urobilinogen_Urobilin	counts ~ Group + Metabolite	15	7	8	ENSMUSG00000039759	-0.16933	0.065387	-2.58965	-2.58965	DESeq2_Wald_statistic	0.00960727	0.0356914	266.54	0.172723
feces_lcms	Brain	Urobilinogen_Urobilin	counts ~ Group + Metabolite	15	7	8	ENSMUSG00000039770	0.165583	0.0621438	2.66452	2.66452	DESeq2_Wald_statistic	0.0077098	0.0303422	3609.53	0.154139
feces_lcms	Brain	Urobilinogen_Urobilin	counts ~ Group + Metabolite	15	7	8	ENSMUSG00000039810	-0.226714	0.065731	-3.44913	-3.44913	DESeq2_Wald_statistic	0.000562405	0.00448013	538.18	0.0331481
feces_lcms	Brain	Urobilinogen_Urobilin	counts ~ Group + Metabolite	15	7	8	ENSMUSG00000039841	-0.18267	0.0822292	-2.22148	-2.22148	DESeq2_Wald_statistic	0.0263186	0.0766257	509.307	0.286724
feces_lcms	Brain	Urobilinogen_Urobilin	counts ~ Group + Metabolite	15	7	8	ENSMUSG00000039842	0.262392	0.0694378	3.7788	3.7788	DESeq2_Wald_statistic	0.000157583	0.00172855	345.159	0.0144795
feces_lcms	Brain	Urobilinogen_Urobilin	counts ~ Group + Metabolite	15	7	8	ENSMUSG00000039849	-0.265246	0.0564039	-4.70262	-4.70262	DESeq2_Wald_statistic	2.56842e-06	9.63329e-05	2155.13	0.000967809
feces_lcms	Brain	Urobilinogen_Urobilin	counts ~ Group + Metabolite	15	7	8	ENSMUSG00000039850	0.188243	0.0825276	2.28097	2.28097	DESeq2_Wald_statistic	0.0225503	0.0682073	946.019	0.267362
feces_lcms	Brain	Urobilinogen_Urobilin	counts ~ Group + Metabolite	15	7	8	ENSMUSG00000039852	-0.165802	0.049592	-3.34332	-3.34332	DESeq2_Wald_statistic	0.00082782	0.00591838	6221.27	0.0420292
feces_lcms	Brain	Urobilinogen_Urobilin	counts ~ Group + Metabolite	15	7	8	ENSMUSG00000039860	-0.16699	0.0646311	-2.58374	-2.58374	DESeq2_Wald_statistic	0.00977367	0.0361932	2007.91	0.17423
feces_lcms	Brain	Urobilinogen_Urobilin	counts ~ Group + Metabolite	15	7	8	ENSMUSG00000039887	-0.237603	0.0738667	-3.21665	-3.21665	DESeq2_Wald_statistic	0.00129698	0.00819679	474.139	0.0549554
feces_lcms	Brain	Urobilinogen_Urobilin	counts ~ Group + Metabolite	15	7	8	ENSMUSG00000039891	-0.532248	0.163214	-3.26105	-3.26105	DESeq2_Wald_statistic	0.00111002	0.00737109	95.6241	0.0503468
feces_lcms	Brain	Urobilinogen_Urobilin	counts ~ Group + Metabolite	15	7	8	ENSMUSG00000039899	0.433561	0.125128	3.46495	3.46495	DESeq2_Wald_statistic	0.000530337	0.0042752	141.447	0.0318774
feces_lcms	Brain	Urobilinogen_Urobilin	counts ~ Group + Metabolite	15	7	8	ENSMUSG00000039903	-0.454332	0.115415	-3.93652	-3.93652	DESeq2_Wald_statistic	8.26728e-05	0.0010793	68.2241	0.0093939
feces_lcms	Brain	Urobilinogen_Urobilin	counts ~ Group + Metabolite	15	7	8	ENSMUSG00000039910	-0.322439	0.0810611	-3.97773	-3.97773	DESeq2_Wald_statistic	6.9576e-05	0.000941195	1655.04	0.0083252
feces_lcms	Brain	Urobilinogen_Urobilin	counts ~ Group + Metabolite	15	7	8	ENSMUSG00000039917	0.305828	0.0909166	3.36383	3.36383	DESeq2_Wald_statistic	0.000768702	0.00561229	2020.67	0.0402053
feces_lcms	Brain	Urobilinogen_Urobilin	counts ~ Group + Metabolite	15	7	8	ENSMUSG00000039934	-0.558353	0.137048	-4.07413	-4.07413	DESeq2_Wald_statistic	4.61858e-05	0.000696889	334.464	0.00637297
feces_lcms	Brain	Urobilinogen_Urobilin	counts ~ Group + Metabolite	15	7	8	ENSMUSG00000039936	0.376709	0.101363	3.71644	3.71644	DESeq2_Wald_statistic	0.00020205	0.00207554	593.691	0.017145
feces_lcms	Brain	Urobilinogen_Urobilin	counts ~ Group + Metabolite	15	7	8	ENSMUSG00000039943	-0.685136	0.215664	-3.17687	-3.17687	DESeq2_Wald_statistic	0.00148874	0.00907534	7003.49	0.059669
feces_lcms	Brain	Urobilinogen_Urobilin	counts ~ Group + Metabolite	15	7	8	ENSMUSG00000039954	-0.536621	0.220213	-2.43683	-2.43683	DESeq2_Wald_statistic	0.0148167	0.0498207	720.185	0.217499
feces_lcms	Brain	Urobilinogen_Urobilin	counts ~ Group + Metabolite	15	7	8	ENSMUSG00000039959	-0.157527	0.0544013	-2.89565	-2.89565	DESeq2_Wald_statistic	0.00378372	0.0178951	2733.05	0.103117
feces_lcms	Brain	Urobilinogen_Urobilin	counts ~ Group + Metabolite	15	7	8	ENSMUSG00000039967	-0.117204	0.0465611	-2.5172	-2.5172	DESeq2_Wald_statistic	0.011829	0.0419329	1928.17	0.193022
feces_lcms	Brain	Urobilinogen_Urobilin	counts ~ Group + Metabolite	15	7	8	ENSMUSG00000039968	-0.32677	0.0794286	-4.11401	-4.11401	DESeq2_Wald_statistic	3.88846e-05	0.000619816	1354.81	0.0057366
feces_lcms	Brain	Urobilinogen_Urobilin	counts ~ Group + Metabolite	15	7	8	ENSMUSG00000039976	-0.256376	0.0475434	-5.39246	-5.39246	DESeq2_Wald_statistic	6.95002e-08	9.29293e-06	2790.47	9.4359e-05
feces_lcms	Brain	Urobilinogen_Urobilin	counts ~ Group + Metabolite	15	7	8	ENSMUSG00000039977	0.83212	0.386096	2.15521	2.15521	DESeq2_Wald_statistic	0.031145	0.0869836	10.4732	0.310482
feces_lcms	Brain	Urobilinogen_Urobilin	counts ~ Group + Metabolite	15	7	8	ENSMUSG00000039982	0.17502	0.0694979	2.51835	2.51835	DESeq2_Wald_statistic	0.0117907	0.0418312	1334.48	0.19272
feces_lcms	Brain	Urobilinogen_Urobilin	counts ~ Group + Metabolite	15	7	8	ENSMUSG00000039983	0.208971	0.081862	2.55272	2.55272	DESeq2_Wald_statistic	0.0106886	0.0388012	1213.15	0.182712
feces_lcms	Brain	Urobilinogen_Urobilin	counts ~ Group + Metabolite	15	7	8	ENSMUSG00000039987	-0.216355	0.0772895	-2.79928	-2.79928	DESeq2_Wald_statistic	0.0051217	0.0223896	679.669	0.122339
feces_lcms	Brain	Urobilinogen_Urobilin	counts ~ Group + Metabolite	15	7	8	ENSMUSG00000039990	-0.175432	0.0786055	-2.23181	-2.23181	DESeq2_Wald_statistic	0.0256278	0.0751008	915.494	0.283129
feces_lcms	Brain	Urobilinogen_Urobilin	counts ~ Group + Metabolite	15	7	8	ENSMUSG00000039994	-0.270476	0.118316	-2.28605	-2.28605	DESeq2_Wald_statistic	0.0222511	0.0674917	187.518	0.265732
feces_lcms	Brain	Urobilinogen_Urobilin	counts ~ Group + Metabolite	15	7	8	ENSMUSG00000039997	-0.400359	0.169292	-2.3649	-2.3649	DESeq2_Wald_statistic	0.0180348	0.0577449	88.9288	0.239348
feces_lcms	Brain	Urobilinogen_Urobilin	counts ~ Group + Metabolite	15	7	8	ENSMUSG00000040009	0.45388	0.116971	3.88029	3.88029	DESeq2_Wald_statistic	0.000104333	0.00126823	2107.06	0.0109968
feces_lcms	Brain	Urobilinogen_Urobilin	counts ~ Group + Metabolite	15	7	8	ENSMUSG00000040010	-0.209995	0.0497726	-4.21908	-4.21908	DESeq2_Wald_statistic	2.45299e-05	0.00045775	2694.55	0.00428276
feces_lcms	Brain	Urobilinogen_Urobilin	counts ~ Group + Metabolite	15	7	8	ENSMUSG00000040016	0.648102	0.199788	3.24396	3.24396	DESeq2_Wald_statistic	0.00117882	0.00766564	100.626	0.0520703
feces_lcms	Brain	Urobilinogen_Urobilin	counts ~ Group + Metabolite	15	7	8	ENSMUSG00000040021	-0.169364	0.050067	-3.38275	-3.38275	DESeq2_Wald_statistic	0.000717628	0.00533571	1780.04	0.0385091
feces_lcms	Brain	Urobilinogen_Urobilin	counts ~ Group + Metabolite	15	7	8	ENSMUSG00000040022	0.283518	0.121601	2.33155	2.33155	DESeq2_Wald_statistic	0.0197242	0.0616294	2079.38	0.249932
feces_lcms	Brain	Urobilinogen_Urobilin	counts ~ Group + Metabolite	15	7	8	ENSMUSG00000040033	-0.578255	0.156991	-3.68336	-3.68336	DESeq2_Wald_statistic	0.000230179	0.00228051	1361.03	0.0185636
feces_lcms	Brain	Urobilinogen_Urobilin	counts ~ Group + Metabolite	15	7	8	ENSMUSG00000040035	0.241532	0.114446	2.11044	2.11044	DESeq2_Wald_statistic	0.0348201	0.094442	16765.6	0.326493
feces_lcms	Brain	Urobilinogen_Urobilin	counts ~ Group + Metabolite	15	7	8	ENSMUSG00000040043	-0.254152	0.106932	-2.37677	-2.37677	DESeq2_Wald_statistic	0.017465	0.0563874	445.544	0.235897
feces_lcms	Brain	Urobilinogen_Urobilin	counts ~ Group + Metabolite	15	7	8	ENSMUSG00000040054	-0.188699	0.0584491	-3.22843	-3.22843	DESeq2_Wald_statistic	0.00124472	0.00797558	2686.88	0.0537704
feces_lcms	Brain	Urobilinogen_Urobilin	counts ~ Group + Metabolite	15	7	8	ENSMUSG00000040055	-0.253069	0.0783142	-3.23146	-3.23146	DESeq2_Wald_statistic	0.00123158	0.0079259	2525.71	0.0534679
feces_lcms	Brain	Urobilinogen_Urobilin	counts ~ Group + Metabolite	15	7	8	ENSMUSG00000040061	0.919236	0.170765	5.38303	5.38303	DESeq2_Wald_statistic	7.32414e-08	9.63392e-06	79.1868	9.80666e-05
feces_lcms	Brain	Urobilinogen_Urobilin	counts ~ Group + Metabolite	15	7	8	ENSMUSG00000040086	1.23138	0.496604	2.47959	2.47959	DESeq2_Wald_statistic	0.0131532	0.0455686	9.62526	0.203951
feces_lcms	Brain	Urobilinogen_Urobilin	counts ~ Group + Metabolite	15	7	8	ENSMUSG00000040093	-0.750067	0.198967	-3.76981	-3.76981	DESeq2_Wald_statistic	0.000163371	0.00177753	273.773	0.0148493
feces_lcms	Brain	Urobilinogen_Urobilin	counts ~ Group + Metabolite	15	7	8	ENSMUSG00000040102	-0.160274	0.0496348	-3.22906	-3.22906	DESeq2_Wald_statistic	0.00124199	0.00797069	1208.52	0.0537572
feces_lcms	Brain	Urobilinogen_Urobilin	counts ~ Group + Metabolite	15	7	8	ENSMUSG00000040111	-0.213621	0.0608657	-3.50972	-3.50972	DESeq2_Wald_statistic	0.000448583	0.00378593	10463.6	0.0287811
feces_lcms	Brain	Urobilinogen_Urobilin	counts ~ Group + Metabolite	15	7	8	ENSMUSG00000040118	0.661664	0.233932	2.82845	2.82845	DESeq2_Wald_statistic	0.00467739	0.0209743	3556.23	0.116245
feces_lcms	Brain	Urobilinogen_Urobilin	counts ~ Group + Metabolite	15	7	8	ENSMUSG00000040123	-0.11268	0.0518589	-2.17281	-2.17281	DESeq2_Wald_statistic	0.0297946	0.0841708	1368.85	0.303977
feces_lcms	Brain	Urobilinogen_Urobilin	counts ~ Group + Metabolite	15	7	8	ENSMUSG00000040124	-0.190745	0.0557677	-3.42035	-3.42035	DESeq2_Wald_statistic	0.0006254	0.00482061	355.592	0.0353437
feces_lcms	Brain	Urobilinogen_Urobilin	counts ~ Group + Metabolite	15	7	8	ENSMUSG00000040125	1.30084	0.294111	4.42295	4.42295	DESeq2_Wald_statistic	9.73612e-06	0.000236163	4890.93	0.00229121
feces_lcms	Brain	Urobilinogen_Urobilin	counts ~ Group + Metabolite	15	7	8	ENSMUSG00000040128	-0.0907668	0.0412442	-2.20071	-2.20071	DESeq2_Wald_statistic	0.0277563	0.0797211	1177.1	0.294166
feces_lcms	Brain	Urobilinogen_Urobilin	counts ~ Group + Metabolite	15	7	8	ENSMUSG00000040136	-0.578101	0.14167	-4.08062	-4.08062	DESeq2_Wald_statistic	4.49156e-05	0.00068485	1322.99	0.00626457
feces_lcms	Brain	Urobilinogen_Urobilin	counts ~ Group + Metabolite	15	7	8	ENSMUSG00000040138	-0.227043	0.0738171	-3.07574	-3.07574	DESeq2_Wald_statistic	0.00209978	0.0116783	292.084	0.0732601
feces_lcms	Brain	Urobilinogen_Urobilin	counts ~ Group + Metabolite	15	7	8	ENSMUSG00000040139	0.35114	0.129045	2.72107	2.72107	DESeq2_Wald_statistic	0.00650708	0.0266729	52.4283	0.140011
feces_lcms	Brain	Urobilinogen_Urobilin	counts ~ Group + Metabolite	15	7	8	ENSMUSG00000040146	-1.09095	0.284413	-3.8358	-3.8358	DESeq2_Wald_statistic	0.000125154	0.00146412	569.976	0.0123987
feces_lcms	Brain	Urobilinogen_Urobilin	counts ~ Group + Metabolite	15	7	8	ENSMUSG00000040151	0.20523	0.0895346	2.29219	2.29219	DESeq2_Wald_statistic	0.0218946	0.0666103	2016.87	0.263469
feces_lcms	Brain	Urobilinogen_Urobilin	counts ~ Group + Metabolite	15	7	8	ENSMUSG00000040164	0.77493	0.258829	2.99398	2.99398	DESeq2_Wald_statistic	0.00275361	0.0142516	277.742	0.0858118
feces_lcms	Brain	Urobilinogen_Urobilin	counts ~ Group + Metabolite	15	7	8	ENSMUSG00000040165	1.13545	0.381825	2.97374	2.97374	DESeq2_Wald_statistic	0.00294193	0.0149866	7.90388	0.0893429
feces_lcms	Brain	Urobilinogen_Urobilin	counts ~ Group + Metabolite	15	7	8	ENSMUSG00000040177	0.305369	0.0868376	3.51655	3.51655	DESeq2_Wald_statistic	0.000437189	0.00371496	898.594	0.0284101
feces_lcms	Brain	Urobilinogen_Urobilin	counts ~ Group + Metabolite	15	7	8	ENSMUSG00000040181	0.435687	0.186672	2.33396	2.33396	DESeq2_Wald_statistic	0.0195976	0.0613867	211.339	0.249225
feces_lcms	Brain	Urobilinogen_Urobilin	counts ~ Group + Metabolite	15	7	8	ENSMUSG00000040183	0.659588	0.117574	5.60998	5.60998	DESeq2_Wald_statistic	2.02354e-08	3.80275e-06	1281.09	3.85162e-05
feces_lcms	Brain	Urobilinogen_Urobilin	counts ~ Group + Metabolite	15	7	8	ENSMUSG00000040187	0.598767	0.147204	4.06761	4.06761	DESeq2_Wald_statistic	4.74985e-05	0.000711555	145.851	0.0064805
feces_lcms	Brain	Urobilinogen_Urobilin	counts ~ Group + Metabolite	15	7	8	ENSMUSG00000040195	-0.299921	0.136579	-2.19595	-2.19595	DESeq2_Wald_statistic	0.0280954	0.0805378	234.525	0.295742
feces_lcms	Brain	Urobilinogen_Urobilin	counts ~ Group + Metabolite	15	7	8	ENSMUSG00000040229	0.54453	0.153824	3.53994	3.53994	DESeq2_Wald_statistic	0.000400211	0.00347932	267.548	0.0269512
feces_lcms	Brain	Urobilinogen_Urobilin	counts ~ Group + Metabolite	15	7	8	ENSMUSG00000040236	-0.159692	0.0565369	-2.82455	-2.82455	DESeq2_Wald_statistic	0.00473464	0.021149	1218.28	0.117039
feces_lcms	Brain	Urobilinogen_Urobilin	counts ~ Group + Metabolite	15	7	8	ENSMUSG00000040247	0.854625	0.347164	2.46173	2.46173	DESeq2_Wald_statistic	0.0138268	0.0474049	13.011	0.209848
feces_lcms	Brain	Urobilinogen_Urobilin	counts ~ Group + Metabolite	15	7	8	ENSMUSG00000040250	-0.152603	0.0559128	-2.7293	-2.7293	DESeq2_Wald_statistic	0.00634695	0.0261624	715.257	0.138076
feces_lcms	Brain	Urobilinogen_Urobilin	counts ~ Group + Metabolite	15	7	8	ENSMUSG00000040253	0.200426	0.0767017	2.61305	2.61305	DESeq2_Wald_statistic	0.0089737	0.0339536	215.242	0.166905
feces_lcms	Brain	Urobilinogen_Urobilin	counts ~ Group + Metabolite	15	7	8	ENSMUSG00000040254	0.225271	0.101061	2.22906	2.22906	DESeq2_Wald_statistic	0.0258102	0.075485	380.059	0.284119
feces_lcms	Brain	Urobilinogen_Urobilin	counts ~ Group + Metabolite	15	7	8	ENSMUSG00000040270	-0.299847	0.0994526	-3.01498	-3.01498	DESeq2_Wald_statistic	0.00256997	0.0135748	551.21	0.0829518
feces_lcms	Brain	Urobilinogen_Urobilin	counts ~ Group + Metabolite	15	7	8	ENSMUSG00000040274	0.705837	0.21061	3.35139	3.35139	DESeq2_Wald_statistic	0.000804077	0.00578625	86.762	0.041288
feces_lcms	Brain	Urobilinogen_Urobilin	counts ~ Group + Metabolite	15	7	8	ENSMUSG00000040287	-0.886116	0.184536	-4.80186	-4.80186	DESeq2_Wald_statistic	1.57198e-06	6.8185e-05	44.4331	0.000687379
feces_lcms	Brain	Urobilinogen_Urobilin	counts ~ Group + Metabolite	15	7	8	ENSMUSG00000040289	0.180692	0.0731332	2.47072	2.47072	DESeq2_Wald_statistic	0.013484	0.0464857	1396.32	0.2068
feces_lcms	Brain	Urobilinogen_Urobilin	counts ~ Group + Metabolite	15	7	8	ENSMUSG00000040298	0.754603	0.230012	3.28071	3.28071	DESeq2_Wald_statistic	0.00103547	0.00696005	20.4791	0.0480139
feces_lcms	Brain	Urobilinogen_Urobilin	counts ~ Group + Metabolite	15	7	8	ENSMUSG00000040312	0.438007	0.131566	3.32918	3.32918	DESeq2_Wald_statistic	0.000871036	0.00615124	111.103	0.0433949
feces_lcms	Brain	Urobilinogen_Urobilin	counts ~ Group + Metabolite	15	7	8	ENSMUSG00000040322	0.336245	0.106162	3.16729	3.16729	DESeq2_Wald_statistic	0.00153866	0.00929574	126.737	0.0609524
feces_lcms	Brain	Urobilinogen_Urobilin	counts ~ Group + Metabolite	15	7	8	ENSMUSG00000040325	-0.14981	0.0624161	-2.40019	-2.40019	DESeq2_Wald_statistic	0.0163868	0.0537663	1619.11	0.228816
feces_lcms	Brain	Urobilinogen_Urobilin	counts ~ Group + Metabolite	15	7	8	ENSMUSG00000040331	-0.34018	0.0718675	-4.73344	-4.73344	DESeq2_Wald_statistic	2.20748e-06	8.64764e-05	1208.85	0.000874647
feces_lcms	Brain	Urobilinogen_Urobilin	counts ~ Group + Metabolite	15	7	8	ENSMUSG00000040363	0.27245	0.099192	2.74669	2.74669	DESeq2_Wald_statistic	0.00601994	0.0252541	1078.59	0.134413
feces_lcms	Brain	Urobilinogen_Urobilin	counts ~ Group + Metabolite	15	7	8	ENSMUSG00000040364	0.867861	0.378556	2.29256	2.29256	DESeq2_Wald_statistic	0.0218735	0.0665586	12.7098	0.263414
feces_lcms	Brain	Urobilinogen_Urobilin	counts ~ Group + Metabolite	15	7	8	ENSMUSG00000040365	0.123396	0.0568102	2.17208	2.17208	DESeq2_Wald_statistic	0.0298498	0.084312	1536.64	0.304278
feces_lcms	Brain	Urobilinogen_Urobilin	counts ~ Group + Metabolite	15	7	8	ENSMUSG00000040372	-0.838316	0.189439	-4.42525	-4.42525	DESeq2_Wald_statistic	9.63312e-06	0.00023472	412.419	0.00228079
feces_lcms	Brain	Urobilinogen_Urobilin	counts ~ Group + Metabolite	15	7	8	ENSMUSG00000040373	-0.596981	0.147753	-4.04041	-4.04041	DESeq2_Wald_statistic	5.33588e-05	0.000772866	1236.43	0.00697679
feces_lcms	Brain	Urobilinogen_Urobilin	counts ~ Group + Metabolite	15	7	8	ENSMUSG00000040380	-1.4494	0.658437	-2.20127	-2.20127	DESeq2_Wald_statistic	0.0277167	0.0796641	15921.9	0.294004
feces_lcms	Brain	Urobilinogen_Urobilin	counts ~ Group + Metabolite	15	7	8	ENSMUSG00000040389	0.355215	0.083109	4.27408	4.27408	DESeq2_Wald_statistic	1.91925e-05	0.000381937	4036.44	0.00361414
feces_lcms	Brain	Urobilinogen_Urobilin	counts ~ Group + Metabolite	15	7	8	ENSMUSG00000040412	0.955379	0.203405	4.69694	4.69694	DESeq2_Wald_statistic	2.64092e-06	9.86638e-05	899.255	0.000991741
feces_lcms	Brain	Urobilinogen_Urobilin	counts ~ Group + Metabolite	15	7	8	ENSMUSG00000040420	-0.424015	0.135172	-3.13684	-3.13684	DESeq2_Wald_statistic	0.00170776	0.0100285	1056.57	0.0647506
feces_lcms	Brain	Urobilinogen_Urobilin	counts ~ Group + Metabolite	15	7	8	ENSMUSG00000040430	0.137459	0.0508313	2.70422	2.70422	DESeq2_Wald_statistic	0.00684646	0.0277509	3146.75	0.144418
feces_lcms	Brain	Urobilinogen_Urobilin	counts ~ Group + Metabolite	15	7	8	ENSMUSG00000040435	-0.295084	0.064188	-4.59719	-4.59719	DESeq2_Wald_statistic	4.28227e-06	0.000135054	557.709	0.00134312
feces_lcms	Brain	Urobilinogen_Urobilin	counts ~ Group + Metabolite	15	7	8	ENSMUSG00000040441	0.614776	0.235868	2.60644	2.60644	DESeq2_Wald_statistic	0.00914895	0.0344716	67.948	0.168648
feces_lcms	Brain	Urobilinogen_Urobilin	counts ~ Group + Metabolite	15	7	8	ENSMUSG00000040451	-0.131595	0.0399744	-3.29198	-3.29198	DESeq2_Wald_statistic	0.000994835	0.00677463	1823.81	0.0470543
feces_lcms	Brain	Urobilinogen_Urobilin	counts ~ Group + Metabolite	15	7	8	ENSMUSG00000040459	0.141631	0.0607243	2.33236	2.33236	DESeq2_Wald_statistic	0.0196819	0.0615449	3280.32	0.249701
feces_lcms	Brain	Urobilinogen_Urobilin	counts ~ Group + Metabolite	15	7	8	ENSMUSG00000040481	-0.130744	0.050569	-2.58546	-2.58546	DESeq2_Wald_statistic	0.00972496	0.0360536	5506.61	0.173857
feces_lcms	Brain	Urobilinogen_Urobilin	counts ~ Group + Metabolite	15	7	8	ENSMUSG00000040488	0.447456	0.134466	3.32765	3.32765	DESeq2_Wald_statistic	0.000875821	0.00617964	1855.14	0.043555
feces_lcms	Brain	Urobilinogen_Urobilin	counts ~ Group + Metabolite	15	7	8	ENSMUSG00000040490	1.25461	0.233246	5.37893	5.37893	DESeq2_Wald_statistic	7.49287e-08	9.77639e-06	562.043	9.96388e-05
feces_lcms	Brain	Urobilinogen_Urobilin	counts ~ Group + Metabolite	15	7	8	ENSMUSG00000040495	1.42567	0.508791	2.80207	2.80207	DESeq2_Wald_statistic	0.00507753	0.0222326	237.541	0.12165
feces_lcms	Brain	Urobilinogen_Urobilin	counts ~ Group + Metabolite	15	7	8	ENSMUSG00000040524	-0.182564	0.0544286	-3.35419	-3.35419	DESeq2_Wald_statistic	0.000795971	0.00576329	2210.02	0.0411422
feces_lcms	Brain	Urobilinogen_Urobilin	counts ~ Group + Metabolite	15	7	8	ENSMUSG00000040532	0.222036	0.0514058	4.31927	4.31927	DESeq2_Wald_statistic	1.56543e-05	0.000328496	479.053	0.00314622
feces_lcms	Brain	Urobilinogen_Urobilin	counts ~ Group + Metabolite	15	7	8	ENSMUSG00000040536	0.670481	0.218667	3.06622	3.06622	DESeq2_Wald_statistic	0.00216785	0.0119523	3496.12	0.0746512
feces_lcms	Brain	Urobilinogen_Urobilin	counts ~ Group + Metabolite	15	7	8	ENSMUSG00000040549	-0.175048	0.0620216	-2.82238	-2.82238	DESeq2_Wald_statistic	0.00476691	0.0212668	8355.01	0.117477
feces_lcms	Brain	Urobilinogen_Urobilin	counts ~ Group + Metabolite	15	7	8	ENSMUSG00000040557	0.44253	0.108331	4.08499	4.08499	DESeq2_Wald_statistic	4.40783e-05	0.000678537	173.568	0.00620124
feces_lcms	Brain	Urobilinogen_Urobilin	counts ~ Group + Metabolite	15	7	8	ENSMUSG00000040560	0.29306	0.0531126	5.51771	5.51771	DESeq2_Wald_statistic	3.43445e-08	5.66999e-06	7392.12	5.7482e-05
feces_lcms	Brain	Urobilinogen_Urobilin	counts ~ Group + Metabolite	15	7	8	ENSMUSG00000040564	-0.912124	0.30604	-2.98041	-2.98041	DESeq2_Wald_statistic	0.00287866	0.0147339	64.0179	0.0881941
feces_lcms	Brain	Urobilinogen_Urobilin	counts ~ Group + Metabolite	15	7	8	ENSMUSG00000040570	0.347461	0.0904095	3.84319	3.84319	DESeq2_Wald_statistic	0.000121445	0.00143211	1205.4	0.0121755
feces_lcms	Brain	Urobilinogen_Urobilin	counts ~ Group + Metabolite	15	7	8	ENSMUSG00000040591	0.172545	0.0523215	3.29778	3.29778	DESeq2_Wald_statistic	0.000974521	0.00668651	2061.28	0.0464868
feces_lcms	Brain	Urobilinogen_Urobilin	counts ~ Group + Metabolite	15	7	8	ENSMUSG00000040606	0.178975	0.0850487	2.10438	2.10438	DESeq2_Wald_statistic	0.0353454	0.0955958	3438.82	0.328856
feces_lcms	Brain	Urobilinogen_Urobilin	counts ~ Group + Metabolite	15	7	8	ENSMUSG00000040610	-1.57511	0.589919	-2.67004	-2.67004	DESeq2_Wald_statistic	0.00758417	0.0299717	90.8539	0.152934
feces_lcms	Brain	Urobilinogen_Urobilin	counts ~ Group + Metabolite	15	7	8	ENSMUSG00000040612	1.22834	0.27939	4.39651	4.39651	DESeq2_Wald_statistic	1.10003e-05	0.000257933	4090.26	0.00249205
feces_lcms	Brain	Urobilinogen_Urobilin	counts ~ Group + Metabolite	15	7	8	ENSMUSG00000040616	-0.619914	0.126268	-4.90952	-4.90952	DESeq2_Wald_statistic	9.12979e-07	4.61596e-05	283.522	0.000464013
feces_lcms	Brain	Urobilinogen_Urobilin	counts ~ Group + Metabolite	15	7	8	ENSMUSG00000040631	0.405327	0.137403	2.94991	2.94991	DESeq2_Wald_statistic	0.00317869	0.0157814	439.801	0.0934273
feces_lcms	Brain	Urobilinogen_Urobilin	counts ~ Group + Metabolite	15	7	8	ENSMUSG00000040632	1.16172	0.406701	2.85645	2.85645	DESeq2_Wald_statistic	0.00428407	0.0196686	13.4624	0.110399
feces_lcms	Brain	Urobilinogen_Urobilin	counts ~ Group + Metabolite	15	7	8	ENSMUSG00000040640	0.997525	0.264677	3.76883	3.76883	DESeq2_Wald_statistic	0.000164011	0.0017809	4076.29	0.0148824
feces_lcms	Brain	Urobilinogen_Urobilin	counts ~ Group + Metabolite	15	7	8	ENSMUSG00000040651	-0.129585	0.0538475	-2.40651	-2.40651	DESeq2_Wald_statistic	0.0161056	0.0530588	2064.01	0.226798
feces_lcms	Brain	Urobilinogen_Urobilin	counts ~ Group + Metabolite	15	7	8	ENSMUSG00000040661	-0.196719	0.0537475	-3.66005	-3.66005	DESeq2_Wald_statistic	0.000252162	0.00244149	1404.72	0.0197247
feces_lcms	Brain	Urobilinogen_Urobilin	counts ~ Group + Metabolite	15	7	8	ENSMUSG00000040666	-0.797866	0.35333	-2.25813	-2.25813	DESeq2_Wald_statistic	0.0239375	0.0714415	298.537	0.274653
feces_lcms	Brain	Urobilinogen_Urobilin	counts ~ Group + Metabolite	15	7	8	ENSMUSG00000040669	0.120482	0.05743	2.0979	2.0979	DESeq2_Wald_statistic	0.0359139	0.0965682	1325.09	0.330952
feces_lcms	Brain	Urobilinogen_Urobilin	counts ~ Group + Metabolite	15	7	8	ENSMUSG00000040675	-0.194962	0.0793501	-2.45698	-2.45698	DESeq2_Wald_statistic	0.0140109	0.0478738	403.372	0.211287
feces_lcms	Brain	Urobilinogen_Urobilin	counts ~ Group + Metabolite	15	7	8	ENSMUSG00000040690	0.321582	0.149161	2.15593	2.15593	DESeq2_Wald_statistic	0.0310888	0.0868714	564.706	0.310293
feces_lcms	Brain	Urobilinogen_Urobilin	counts ~ Group + Metabolite	15	7	8	ENSMUSG00000040693	0.828029	0.177281	4.67072	4.67072	DESeq2_Wald_statistic	3.00143e-06	0.000105795	93.8731	0.00106142
feces_lcms	Brain	Urobilinogen_Urobilin	counts ~ Group + Metabolite	15	7	8	ENSMUSG00000040699	0.787915	0.287286	2.74261	2.74261	DESeq2_Wald_statistic	0.00609522	0.0254358	1026.55	0.135089
feces_lcms	Brain	Urobilinogen_Urobilin	counts ~ Group + Metabolite	15	7	8	ENSMUSG00000040710	0.402302	0.0966619	4.16195	4.16195	DESeq2_Wald_statistic	3.15541e-05	0.000541947	654.124	0.00504224
feces_lcms	Brain	Urobilinogen_Urobilin	counts ~ Group + Metabolite	15	7	8	ENSMUSG00000040713	-0.465534	0.0907826	-5.12801	-5.12801	DESeq2_Wald_statistic	2.92825e-07	2.18335e-05	1323.96	0.000219515
feces_lcms	Brain	Urobilinogen_Urobilin	counts ~ Group + Metabolite	15	7	8	ENSMUSG00000040714	0.446579	0.15528	2.87596	2.87596	DESeq2_Wald_statistic	0.00402807	0.0187858	49.0791	0.106616
feces_lcms	Brain	Urobilinogen_Urobilin	counts ~ Group + Metabolite	15	7	8	ENSMUSG00000040717	0.287085	0.0808907	3.54905	3.54905	DESeq2_Wald_statistic	0.000386625	0.00338044	227.301	0.0263069
feces_lcms	Brain	Urobilinogen_Urobilin	counts ~ Group + Metabolite	15	7	8	ENSMUSG00000040721	0.420161	0.110853	3.79025	3.79025	DESeq2_Wald_statistic	0.000150498	0.0016666	1669.54	0.0140139
feces_lcms	Brain	Urobilinogen_Urobilin	counts ~ Group + Metabolite	15	7	8	ENSMUSG00000040729	-0.403408	0.0889883	-4.53327	-4.53327	DESeq2_Wald_statistic	5.80764e-06	0.000166599	746.936	0.00164605
feces_lcms	Brain	Urobilinogen_Urobilin	counts ~ Group + Metabolite	15	7	8	ENSMUSG00000040738	-0.142608	0.0522306	-2.73035	-2.73035	DESeq2_Wald_statistic	0.00632666	0.0261053	1161.23	0.137842
feces_lcms	Brain	Urobilinogen_Urobilin	counts ~ Group + Metabolite	15	7	8	ENSMUSG00000040740	-0.321339	0.142005	-2.26288	-2.26288	DESeq2_Wald_statistic	0.0236433	0.0707855	308.959	0.273046
feces_lcms	Brain	Urobilinogen_Urobilin	counts ~ Group + Metabolite	15	7	8	ENSMUSG00000040747	0.456942	0.115479	3.95693	3.95693	DESeq2_Wald_statistic	7.59191e-05	0.00100928	182.633	0.00884727
feces_lcms	Brain	Urobilinogen_Urobilin	counts ~ Group + Metabolite	15	7	8	ENSMUSG00000040759	-0.274745	0.123081	-2.23223	-2.23223	DESeq2_Wald_statistic	0.0255995	0.0750589	1176.69	0.283066
feces_lcms	Brain	Urobilinogen_Urobilin	counts ~ Group + Metabolite	15	7	8	ENSMUSG00000040761	-0.157989	0.0641194	-2.46399	-2.46399	DESeq2_Wald_statistic	0.01374	0.0471866	3450.88	0.209161
feces_lcms	Brain	Urobilinogen_Urobilin	counts ~ Group + Metabolite	15	7	8	ENSMUSG00000040767	0.12438	0.0548899	2.26598	2.26598	DESeq2_Wald_statistic	0.0234524	0.0703406	289.186	0.271943
feces_lcms	Brain	Urobilinogen_Urobilin	counts ~ Group + Metabolite	15	7	8	ENSMUSG00000040771	-0.177627	0.0710204	-2.50108	-2.50108	DESeq2_Wald_statistic	0.0123816	0.0435482	404.183	0.197995
feces_lcms	Brain	Urobilinogen_Urobilin	counts ~ Group + Metabolite	15	7	8	ENSMUSG00000040785	0.230612	0.0462929	4.98159	4.98159	DESeq2_Wald_statistic	6.30647e-07	3.69682e-05	36700.8	0.000373289
feces_lcms	Brain	Urobilinogen_Urobilin	counts ~ Group + Metabolite	15	7	8	ENSMUSG00000040797	0.217445	0.0825735	2.63335	2.63335	DESeq2_Wald_statistic	0.00845471	0.0323994	6955.76	0.16149
feces_lcms	Brain	Urobilinogen_Urobilin	counts ~ Group + Metabolite	15	7	8	ENSMUSG00000040809	0.935797	0.401212	2.33242	2.33242	DESeq2_Wald_statistic	0.0196784	0.0615449	9.99319	0.249701
feces_lcms	Brain	Urobilinogen_Urobilin	counts ~ Group + Metabolite	15	7	8	ENSMUSG00000040811	0.308711	0.11367	2.71584	2.71584	DESeq2_Wald_statistic	0.00661081	0.0269683	4677.31	0.141226
feces_lcms	Brain	Urobilinogen_Urobilin	counts ~ Group + Metabolite	15	7	8	ENSMUSG00000040812	-0.827866	0.234455	-3.53102	-3.53102	DESeq2_Wald_statistic	0.000413962	0.00356629	166.712	0.0274487
feces_lcms	Brain	Urobilinogen_Urobilin	counts ~ Group + Metabolite	15	7	8	ENSMUSG00000040822	-0.187082	0.0824999	-2.26767	-2.26767	DESeq2_Wald_statistic	0.0233494	0.0700872	482.906	0.271458
feces_lcms	Brain	Urobilinogen_Urobilin	counts ~ Group + Metabolite	15	7	8	ENSMUSG00000040838	2.74079	0.651583	4.20636	4.20636	DESeq2_Wald_statistic	2.59514e-05	0.000475501	71.8625	0.00444696
feces_lcms	Brain	Urobilinogen_Urobilin	counts ~ Group + Metabolite	15	7	8	ENSMUSG00000040842	-0.199816	0.0672713	-2.97031	-2.97031	DESeq2_Wald_statistic	0.00297501	0.0151171	1521.55	0.0899843
feces_lcms	Brain	Urobilinogen_Urobilin	counts ~ Group + Metabolite	15	7	8	ENSMUSG00000040850	-0.195103	0.0880334	-2.21624	-2.21624	DESeq2_Wald_statistic	0.0266751	0.0773711	2205.58	0.288535
feces_lcms	Brain	Urobilinogen_Urobilin	counts ~ Group + Metabolite	15	7	8	ENSMUSG00000040852	0.13897	0.0657344	2.11411	2.11411	DESeq2_Wald_statistic	0.0345056	0.0937632	396.072	0.325095
feces_lcms	Brain	Urobilinogen_Urobilin	counts ~ Group + Metabolite	15	7	8	ENSMUSG00000040855	0.324904	0.114492	2.8378	2.8378	DESeq2_Wald_statistic	0.00454261	0.020572	8004.67	0.114343
feces_lcms	Brain	Urobilinogen_Urobilin	counts ~ Group + Metabolite	15	7	8	ENSMUSG00000040857	0.857108	0.225763	3.79649	3.79649	DESeq2_Wald_statistic	0.000146757	0.00163412	982.297	0.0137712
feces_lcms	Brain	Urobilinogen_Urobilin	counts ~ Group + Metabolite	15	7	8	ENSMUSG00000040860	0.465779	0.124441	3.74298	3.74298	DESeq2_Wald_statistic	0.000181851	0.00192047	1380.12	0.0159828
feces_lcms	Brain	Urobilinogen_Urobilin	counts ~ Group + Metabolite	15	7	8	ENSMUSG00000040867	0.673247	0.122801	5.48244	5.48244	DESeq2_Wald_statistic	4.19496e-08	6.57777e-06	2581.31	6.67403e-05
feces_lcms	Brain	Urobilinogen_Urobilin	counts ~ Group + Metabolite	15	7	8	ENSMUSG00000040875	0.516457	0.165844	3.11412	3.11412	DESeq2_Wald_statistic	0.00184495	0.0106112	692.888	0.0677403
feces_lcms	Brain	Urobilinogen_Urobilin	counts ~ Group + Metabolite	15	7	8	ENSMUSG00000040877	0.28863	0.116986	2.46722	2.46722	DESeq2_Wald_statistic	0.0136168	0.0468837	250.988	0.207951
feces_lcms	Brain	Urobilinogen_Urobilin	counts ~ Group + Metabolite	15	7	8	ENSMUSG00000040907	0.118165	0.0494615	2.38902	2.38902	DESeq2_Wald_statistic	0.0168932	0.0551148	86795.3	0.232439
feces_lcms	Brain	Urobilinogen_Urobilin	counts ~ Group + Metabolite	15	7	8	ENSMUSG00000040929	0.518423	0.1826	2.83911	2.83911	DESeq2_Wald_statistic	0.00452393	0.0205252	2048.55	0.11412
feces_lcms	Brain	Urobilinogen_Urobilin	counts ~ Group + Metabolite	15	7	8	ENSMUSG00000040938	-0.63267	0.160731	-3.93621	-3.93621	DESeq2_Wald_statistic	8.27791e-05	0.0010793	609.148	0.0093939
feces_lcms	Brain	Urobilinogen_Urobilin	counts ~ Group + Metabolite	15	7	8	ENSMUSG00000040943	0.146844	0.0699263	2.09998	2.09998	DESeq2_Wald_statistic	0.0357304	0.0962087	1036.55	0.330254
feces_lcms	Brain	Urobilinogen_Urobilin	counts ~ Group + Metabolite	15	7	8	ENSMUSG00000040950	-0.627232	0.20473	-3.0637	-3.0637	DESeq2_Wald_statistic	0.00218616	0.0120061	27.9486	0.0749568
feces_lcms	Brain	Urobilinogen_Urobilin	counts ~ Group + Metabolite	15	7	8	ENSMUSG00000040952	0.24967	0.0760269	3.28396	3.28396	DESeq2_Wald_statistic	0.00102358	0.00691174	3110.83	0.0477593
feces_lcms	Brain	Urobilinogen_Urobilin	counts ~ Group + Metabolite	15	7	8	ENSMUSG00000040957	-0.18483	0.0502989	-3.67464	-3.67464	DESeq2_Wald_statistic	0.000238185	0.00234689	874.474	0.0190536
feces_lcms	Brain	Urobilinogen_Urobilin	counts ~ Group + Metabolite	15	7	8	ENSMUSG00000040964	-0.236001	0.0927718	-2.54389	-2.54389	DESeq2_Wald_statistic	0.0109625	0.0395634	1791.04	0.185138
feces_lcms	Brain	Urobilinogen_Urobilin	counts ~ Group + Metabolite	15	7	8	ENSMUSG00000040990	0.588748	0.123405	4.77085	4.77085	DESeq2_Wald_statistic	1.8345e-06	7.53307e-05	1336.65	0.000762663
feces_lcms	Brain	Urobilinogen_Urobilin	counts ~ Group + Metabolite	15	7	8	ENSMUSG00000041000	-0.948304	0.198984	-4.76572	-4.76572	DESeq2_Wald_statistic	1.88176e-06	7.63128e-05	2842.48	0.000772486
feces_lcms	Brain	Urobilinogen_Urobilin	counts ~ Group + Metabolite	15	7	8	ENSMUSG00000041014	0.632476	0.142386	4.44198	4.44198	DESeq2_Wald_statistic	8.91359e-06	0.000224358	1029.42	0.00217481
feces_lcms	Brain	Urobilinogen_Urobilin	counts ~ Group + Metabolite	15	7	8	ENSMUSG00000041025	-0.4418	0.102637	-4.3045	-4.3045	DESeq2_Wald_statistic	1.67361e-05	0.00034561	1263.06	0.00329125
feces_lcms	Brain	Urobilinogen_Urobilin	counts ~ Group + Metabolite	15	7	8	ENSMUSG00000041035	0.201114	0.0771676	2.60619	2.60619	DESeq2_Wald_statistic	0.00915551	0.0344802	1001.68	0.168678
feces_lcms	Brain	Urobilinogen_Urobilin	counts ~ Group + Metabolite	15	7	8	ENSMUSG00000041037	0.26136	0.0691458	3.77984	3.77984	DESeq2_Wald_statistic	0.000156931	0.00172686	3892.1	0.0144534
feces_lcms	Brain	Urobilinogen_Urobilin	counts ~ Group + Metabolite	15	7	8	ENSMUSG00000041062	-0.651429	0.244649	-2.66271	-2.66271	DESeq2_Wald_statistic	0.00775137	0.0304645	7.75325	0.154556
feces_lcms	Brain	Urobilinogen_Urobilin	counts ~ Group + Metabolite	15	7	8	ENSMUSG00000041064	0.979677	0.36802	2.66202	2.66202	DESeq2_Wald_statistic	0.00776724	0.0305089	9.23236	0.154708
feces_lcms	Brain	Urobilinogen_Urobilin	counts ~ Group + Metabolite	15	7	8	ENSMUSG00000041075	-0.798498	0.206764	-3.86189	-3.86189	DESeq2_Wald_statistic	0.000112515	0.00134147	953.226	0.0115275
feces_lcms	Brain	Urobilinogen_Urobilin	counts ~ Group + Metabolite	15	7	8	ENSMUSG00000041078	0.476584	0.133724	3.56394	3.56394	DESeq2_Wald_statistic	0.000365334	0.00323521	2108.79	0.0253408
feces_lcms	Brain	Urobilinogen_Urobilin	counts ~ Group + Metabolite	15	7	8	ENSMUSG00000041079	0.248775	0.0667545	3.72671	3.72671	DESeq2_Wald_statistic	0.000193997	0.0020094	252.298	0.0166729
feces_lcms	Brain	Urobilinogen_Urobilin	counts ~ Group + Metabolite	15	7	8	ENSMUSG00000041112	-0.188167	0.0884676	-2.12696	-2.12696	DESeq2_Wald_statistic	0.0334237	0.0916236	4496.7	0.320519
feces_lcms	Brain	Urobilinogen_Urobilin	counts ~ Group + Metabolite	15	7	8	ENSMUSG00000041119	-0.612295	0.131933	-4.64096	-4.64096	DESeq2_Wald_statistic	3.46791e-06	0.000118414	925.158	0.00118663
feces_lcms	Brain	Urobilinogen_Urobilin	counts ~ Group + Metabolite	15	7	8	ENSMUSG00000041124	-0.0503974	0.0238289	-2.11497	-2.11497	DESeq2_Wald_statistic	0.0344326	0.093612	2667.88	0.324799
feces_lcms	Brain	Urobilinogen_Urobilin	counts ~ Group + Metabolite	15	7	8	ENSMUSG00000041126	-0.194667	0.0573239	-3.39592	-3.39592	DESeq2_Wald_statistic	0.00068398	0.00514225	979.067	0.037354
feces_lcms	Brain	Urobilinogen_Urobilin	counts ~ Group + Metabolite	15	7	8	ENSMUSG00000041130	-0.246987	0.0669094	-3.69136	-3.69136	DESeq2_Wald_statistic	0.000223059	0.00223045	1440.58	0.0182219
feces_lcms	Brain	Urobilinogen_Urobilin	counts ~ Group + Metabolite	15	7	8	ENSMUSG00000041133	-0.182425	0.0514913	-3.54284	-3.54284	DESeq2_Wald_statistic	0.000395844	0.00344877	3832.08	0.0267592
feces_lcms	Brain	Urobilinogen_Urobilin	counts ~ Group + Metabolite	15	7	8	ENSMUSG00000041141	0.66928	0.176063	3.80138	3.80138	DESeq2_Wald_statistic	0.000143894	0.00161112	4363.48	0.0135813
feces_lcms	Brain	Urobilinogen_Urobilin	counts ~ Group + Metabolite	15	7	8	ENSMUSG00000041165	-1.2244	0.485837	-2.52018	-2.52018	DESeq2_Wald_statistic	0.0117295	0.0416807	8.77672	0.192174
feces_lcms	Brain	Urobilinogen_Urobilin	counts ~ Group + Metabolite	15	7	8	ENSMUSG00000041203	-0.125185	0.0508916	-2.45984	-2.45984	DESeq2_Wald_statistic	0.0138997	0.0476045	1383.67	0.210434
feces_lcms	Brain	Urobilinogen_Urobilin	counts ~ Group + Metabolite	15	7	8	ENSMUSG00000041215	0.169189	0.0693715	2.43888	2.43888	DESeq2_Wald_statistic	0.0147329	0.0495866	958.951	0.216677
feces_lcms	Brain	Urobilinogen_Urobilin	counts ~ Group + Metabolite	15	7	8	ENSMUSG00000041216	-0.292605	0.0641773	-4.55932	-4.55932	DESeq2_Wald_statistic	5.13184e-06	0.000152607	2857.63	0.0015168
feces_lcms	Brain	Urobilinogen_Urobilin	counts ~ Group + Metabolite	15	7	8	ENSMUSG00000041229	-0.256816	0.0736911	-3.48504	-3.48504	DESeq2_Wald_statistic	0.000492071	0.00403918	1298.75	0.0304541
feces_lcms	Brain	Urobilinogen_Urobilin	counts ~ Group + Metabolite	15	7	8	ENSMUSG00000041235	-1.03571	0.27954	-3.70506	-3.70506	DESeq2_Wald_statistic	0.000211338	0.00214642	3236.25	0.017625
feces_lcms	Brain	Urobilinogen_Urobilin	counts ~ Group + Metabolite	15	7	8	ENSMUSG00000041236	0.149539	0.0351082	4.25938	4.25938	DESeq2_Wald_statistic	2.04993e-05	0.000400592	5929.79	0.00376564
feces_lcms	Brain	Urobilinogen_Urobilin	counts ~ Group + Metabolite	15	7	8	ENSMUSG00000041245	0.328412	0.0586832	5.59636	5.59636	DESeq2_Wald_statistic	2.18898e-08	3.93505e-06	1708.13	3.97183e-05
feces_lcms	Brain	Urobilinogen_Urobilin	counts ~ Group + Metabolite	15	7	8	ENSMUSG00000041261	-1.45487	0.552599	-2.63277	-2.63277	DESeq2_Wald_statistic	0.0084691	0.0324311	20073.8	0.16154
feces_lcms	Brain	Urobilinogen_Urobilin	counts ~ Group + Metabolite	15	7	8	ENSMUSG00000041263	0.12416	0.0565978	2.19373	2.19373	DESeq2_Wald_statistic	0.0282547	0.0808513	4472.48	0.296562
feces_lcms	Brain	Urobilinogen_Urobilin	counts ~ Group + Metabolite	15	7	8	ENSMUSG00000041272	0.859938	0.201873	4.25979	4.25979	DESeq2_Wald_statistic	2.04617e-05	0.000400592	418.602	0.00376549
feces_lcms	Brain	Urobilinogen_Urobilin	counts ~ Group + Metabolite	15	7	8	ENSMUSG00000041298	0.104783	0.0449906	2.329	2.329	DESeq2_Wald_statistic	0.0198591	0.0618957	3800.53	0.250706
feces_lcms	Brain	Urobilinogen_Urobilin	counts ~ Group + Metabolite	15	7	8	ENSMUSG00000041301	1.12999	0.297016	3.80446	3.80446	DESeq2_Wald_statistic	0.000142112	0.00159447	26.6407	0.0134523
feces_lcms	Brain	Urobilinogen_Urobilin	counts ~ Group + Metabolite	15	7	8	ENSMUSG00000041303	0.123347	0.0516443	2.3884	2.3884	DESeq2_Wald_statistic	0.0169217	0.0551857	1333.59	0.232622
feces_lcms	Brain	Urobilinogen_Urobilin	counts ~ Group + Metabolite	15	7	8	ENSMUSG00000041324	0.542901	0.178772	3.03683	3.03683	DESeq2_Wald_statistic	0.00239081	0.0128452	543.64	0.0792997
feces_lcms	Brain	Urobilinogen_Urobilin	counts ~ Group + Metabolite	15	7	8	ENSMUSG00000041328	-0.265699	0.07848	-3.38556	-3.38556	DESeq2_Wald_statistic	0.00071034	0.00529125	1806.17	0.0382449
feces_lcms	Brain	Urobilinogen_Urobilin	counts ~ Group + Metabolite	15	7	8	ENSMUSG00000041329	-0.390942	0.134189	-2.91338	-2.91338	DESeq2_Wald_statistic	0.00357539	0.0172315	31727.1	0.0999216
feces_lcms	Brain	Urobilinogen_Urobilin	counts ~ Group + Metabolite	15	7	8	ENSMUSG00000041341	-0.162526	0.0713426	-2.27811	-2.27811	DESeq2_Wald_statistic	0.02272	0.068631	2756.01	0.268198
feces_lcms	Brain	Urobilinogen_Urobilin	counts ~ Group + Metabolite	15	7	8	ENSMUSG00000041343	0.345902	0.0981731	3.52339	3.52339	DESeq2_Wald_statistic	0.000426065	0.0036434	358.447	0.0279227
feces_lcms	Brain	Urobilinogen_Urobilin	counts ~ Group + Metabolite	15	7	8	ENSMUSG00000041353	0.150555	0.0646967	2.32709	2.32709	DESeq2_Wald_statistic	0.0199606	0.0621762	402.893	0.251464
feces_lcms	Brain	Urobilinogen_Urobilin	counts ~ Group + Metabolite	15	7	8	ENSMUSG00000041380	0.718528	0.213389	3.36722	3.36722	DESeq2_Wald_statistic	0.000759295	0.00555363	2815.89	0.0398528
feces_lcms	Brain	Urobilinogen_Urobilin	counts ~ Group + Metabolite	15	7	8	ENSMUSG00000041408	-0.130931	0.0420525	-3.11352	-3.11352	DESeq2_Wald_statistic	0.00184873	0.0106217	2581.41	0.0678108
feces_lcms	Brain	Urobilinogen_Urobilin	counts ~ Group + Metabolite	15	7	8	ENSMUSG00000041423	-0.533557	0.246176	-2.16738	-2.16738	DESeq2_Wald_statistic	0.0302057	0.0850205	607.945	0.306186
feces_lcms	Brain	Urobilinogen_Urobilin	counts ~ Group + Metabolite	15	7	8	ENSMUSG00000041431	0.755996	0.284491	2.65737	2.65737	DESeq2_Wald_statistic	0.00787537	0.0308139	14.0691	0.155781
feces_lcms	Brain	Urobilinogen_Urobilin	counts ~ Group + Metabolite	15	7	8	ENSMUSG00000041439	0.202234	0.0621993	3.25138	3.25138	DESeq2_Wald_statistic	0.00114846	0.0075199	4346.58	0.0513041
feces_lcms	Brain	Urobilinogen_Urobilin	counts ~ Group + Metabolite	15	7	8	ENSMUSG00000041440	0.302225	0.108152	2.79445	2.79445	DESeq2_Wald_statistic	0.00519879	0.0226593	93.4613	0.123435
feces_lcms	Brain	Urobilinogen_Urobilin	counts ~ Group + Metabolite	15	7	8	ENSMUSG00000041444	0.487077	0.155374	3.13486	3.13486	DESeq2_Wald_statistic	0.00171934	0.0100641	9551.14	0.064968
feces_lcms	Brain	Urobilinogen_Urobilin	counts ~ Group + Metabolite	15	7	8	ENSMUSG00000041453	0.115586	0.0541103	2.13613	2.13613	DESeq2_Wald_statistic	0.0326692	0.090074	7437.94	0.317168
feces_lcms	Brain	Urobilinogen_Urobilin	counts ~ Group + Metabolite	15	7	8	ENSMUSG00000041459	-0.0944897	0.0270321	-3.49546	-3.49546	DESeq2_Wald_statistic	0.00047325	0.00392249	7211.83	0.0297155
feces_lcms	Brain	Urobilinogen_Urobilin	counts ~ Group + Metabolite	15	7	8	ENSMUSG00000041468	0.534902	0.209418	2.55423	2.55423	DESeq2_Wald_statistic	0.0106422	0.0386921	318.039	0.182354
feces_lcms	Brain	Urobilinogen_Urobilin	counts ~ Group + Metabolite	15	7	8	ENSMUSG00000041476	-1.5394	0.687171	-2.24019	-2.24019	DESeq2_Wald_statistic	0.0250784	0.0739937	91.2903	0.2805
feces_lcms	Brain	Urobilinogen_Urobilin	counts ~ Group + Metabolite	15	7	8	ENSMUSG00000041488	-0.201207	0.0843109	-2.38649	-2.38649	DESeq2_Wald_statistic	0.01701	0.0553842	805.051	0.233339
feces_lcms	Brain	Urobilinogen_Urobilin	counts ~ Group + Metabolite	15	7	8	ENSMUSG00000041528	-0.490522	0.11845	-4.14118	-4.14118	DESeq2_Wald_statistic	3.45519e-05	0.000574528	3045.36	0.00531552
feces_lcms	Brain	Urobilinogen_Urobilin	counts ~ Group + Metabolite	15	7	8	ENSMUSG00000041538	0.596991	0.266811	2.23751	2.23751	DESeq2_Wald_statistic	0.0252533	0.07434	14.9015	0.281322
feces_lcms	Brain	Urobilinogen_Urobilin	counts ~ Group + Metabolite	15	7	8	ENSMUSG00000041544	0.329934	0.126622	2.60566	2.60566	DESeq2_Wald_statistic	0.00916966	0.0345255	936.776	0.168842
feces_lcms	Brain	Urobilinogen_Urobilin	counts ~ Group + Metabolite	15	7	8	ENSMUSG00000041552	-0.400783	0.146445	-2.73674	-2.73674	DESeq2_Wald_statistic	0.00620518	0.0257551	353.137	0.136373
feces_lcms	Brain	Urobilinogen_Urobilin	counts ~ Group + Metabolite	15	7	8	ENSMUSG00000041592	0.314955	0.130069	2.42144	2.42144	DESeq2_Wald_statistic	0.0154593	0.0513479	885.56	0.22157
feces_lcms	Brain	Urobilinogen_Urobilin	counts ~ Group + Metabolite	15	7	8	ENSMUSG00000041594	-0.380043	0.152006	-2.50018	-2.50018	DESeq2_Wald_statistic	0.0124131	0.0435833	779.568	0.19814
feces_lcms	Brain	Urobilinogen_Urobilin	counts ~ Group + Metabolite	15	7	8	ENSMUSG00000041598	-0.717045	0.145799	-4.91802	-4.91802	DESeq2_Wald_statistic	8.74222e-07	4.51886e-05	2259.14	0.00045401
feces_lcms	Brain	Urobilinogen_Urobilin	counts ~ Group + Metabolite	15	7	8	ENSMUSG00000041605	0.580858	0.178876	3.24727	3.24727	DESeq2_Wald_statistic	0.00116516	0.0075921	65.7177	0.0516943
feces_lcms	Brain	Urobilinogen_Urobilin	counts ~ Group + Metabolite	15	7	8	ENSMUSG00000041617	-0.255173	0.100082	-2.54963	-2.54963	DESeq2_Wald_statistic	0.0107837	0.0390311	366.305	0.183455
feces_lcms	Brain	Urobilinogen_Urobilin	counts ~ Group + Metabolite	15	7	8	ENSMUSG00000041624	0.228444	0.0975746	2.34122	2.34122	DESeq2_Wald_statistic	0.0192208	0.0605007	472.438	0.247119
feces_lcms	Brain	Urobilinogen_Urobilin	counts ~ Group + Metabolite	15	7	8	ENSMUSG00000041625	-0.497887	0.136743	-3.64105	-3.64105	DESeq2_Wald_statistic	0.000271528	0.00257959	792.048	0.0207309
feces_lcms	Brain	Urobilinogen_Urobilin	counts ~ Group + Metabolite	15	7	8	ENSMUSG00000041642	0.413779	0.0950251	4.35441	4.35441	DESeq2_Wald_statistic	1.33424e-05	0.000296521	2565.72	0.00285287
feces_lcms	Brain	Urobilinogen_Urobilin	counts ~ Group + Metabolite	15	7	8	ENSMUSG00000041650	-0.275535	0.0621759	-4.43154	-4.43154	DESeq2_Wald_statistic	9.35633e-06	0.000231462	1097.15	0.00224261
feces_lcms	Brain	Urobilinogen_Urobilin	counts ~ Group + Metabolite	15	7	8	ENSMUSG00000041653	-0.465886	0.154836	-3.0089	-3.0089	DESeq2_Wald_statistic	0.00262199	0.0138	113.486	0.0838715
feces_lcms	Brain	Urobilinogen_Urobilin	counts ~ Group + Metabolite	15	7	8	ENSMUSG00000041654	0.206911	0.0862509	2.39894	2.39894	DESeq2_Wald_statistic	0.0164427	0.053906	447.342	0.229215
feces_lcms	Brain	Urobilinogen_Urobilin	counts ~ Group + Metabolite	15	7	8	ENSMUSG00000041688	-0.23384	0.0887636	-2.63442	-2.63442	DESeq2_Wald_statistic	0.0084282	0.0323665	1775.62	0.161309
feces_lcms	Brain	Urobilinogen_Urobilin	counts ~ Group + Metabolite	15	7	8	ENSMUSG00000041695	0.841192	0.170143	4.94402	4.94402	DESeq2_Wald_statistic	7.65265e-07	4.15117e-05	500.9	0.000417794
feces_lcms	Brain	Urobilinogen_Urobilin	counts ~ Group + Metabolite	15	7	8	ENSMUSG00000041700	1.20171	0.547454	2.19509	2.19509	DESeq2_Wald_statistic	0.0281572	0.080672	8.23753	0.296047
feces_lcms	Brain	Urobilinogen_Urobilin	counts ~ Group + Metabolite	15	7	8	ENSMUSG00000041703	-1.08872	0.246662	-4.41382	-4.41382	DESeq2_Wald_statistic	1.01562e-05	0.000242714	856.992	0.002353
feces_lcms	Brain	Urobilinogen_Urobilin	counts ~ Group + Metabolite	15	7	8	ENSMUSG00000041707	0.816596	0.386698	2.11171	2.11171	DESeq2_Wald_statistic	0.0347112	0.094211	8.72888	0.326031
feces_lcms	Brain	Urobilinogen_Urobilin	counts ~ Group + Metabolite	15	7	8	ENSMUSG00000041708	1.10967	0.415439	2.67108	2.67108	DESeq2_Wald_statistic	0.00756068	0.0299301	3405.08	0.15275
feces_lcms	Brain	Urobilinogen_Urobilin	counts ~ Group + Metabolite	15	7	8	ENSMUSG00000041710	0.327586	0.110977	2.95184	2.95184	DESeq2_Wald_statistic	0.00315883	0.0157252	414.471	0.0931472
feces_lcms	Brain	Urobilinogen_Urobilin	counts ~ Group + Metabolite	15	7	8	ENSMUSG00000041716	0.195711	0.0553943	3.53304	3.53304	DESeq2_Wald_statistic	0.000410805	0.00354475	1006.22	0.0273057
feces_lcms	Brain	Urobilinogen_Urobilin	counts ~ Group + Metabolite	15	7	8	ENSMUSG00000041720	0.196521	0.0929811	2.11355	2.11355	DESeq2_Wald_statistic	0.0345533	0.093829	9475.08	0.325259
feces_lcms	Brain	Urobilinogen_Urobilin	counts ~ Group + Metabolite	15	7	8	ENSMUSG00000041729	-0.340468	0.0810901	-4.19863	-4.19863	DESeq2_Wald_statistic	2.68532e-05	0.000485971	7379.98	0.00454533
feces_lcms	Brain	Urobilinogen_Urobilin	counts ~ Group + Metabolite	15	7	8	ENSMUSG00000041734	-0.212402	0.100766	-2.10787	-2.10787	DESeq2_Wald_statistic	0.0350419	0.0949493	368.767	0.327716
feces_lcms	Brain	Urobilinogen_Urobilin	counts ~ Group + Metabolite	15	7	8	ENSMUSG00000041741	-0.653997	0.203041	-3.221	-3.221	DESeq2_Wald_statistic	0.00127743	0.00812404	785.683	0.0545971
feces_lcms	Brain	Urobilinogen_Urobilin	counts ~ Group + Metabolite	15	7	8	ENSMUSG00000041762	0.390025	0.0915496	4.26026	4.26026	DESeq2_Wald_statistic	2.04193e-05	0.000400592	1932.16	0.00376484
feces_lcms	Brain	Urobilinogen_Urobilin	counts ~ Group + Metabolite	15	7	8	ENSMUSG00000041765	-0.109563	0.0493648	-2.21945	-2.21945	DESeq2_Wald_statistic	0.0264562	0.0769707	984.077	0.287545
feces_lcms	Brain	Urobilinogen_Urobilin	counts ~ Group + Metabolite	15	7	8	ENSMUSG00000041771	1.21456	0.234347	5.18273	5.18273	DESeq2_Wald_statistic	2.18657e-07	1.83812e-05	522.78	0.000183495
feces_lcms	Brain	Urobilinogen_Urobilin	counts ~ Group + Metabolite	15	7	8	ENSMUSG00000041773	1.5116	0.450814	3.35304	3.35304	DESeq2_Wald_statistic	0.000799298	0.00577216	16001.3	0.0411851
feces_lcms	Brain	Urobilinogen_Urobilin	counts ~ Group + Metabolite	15	7	8	ENSMUSG00000041774	0.438846	0.168867	2.59877	2.59877	DESeq2_Wald_statistic	0.00935589	0.0350229	262.804	0.170525
feces_lcms	Brain	Urobilinogen_Urobilin	counts ~ Group + Metabolite	15	7	8	ENSMUSG00000041782	0.45642	0.198191	2.30293	2.30293	DESeq2_Wald_statistic	0.0212829	0.0652893	54.4372	0.259958
feces_lcms	Brain	Urobilinogen_Urobilin	counts ~ Group + Metabolite	15	7	8	ENSMUSG00000041794	0.38569	0.135733	2.84154	2.84154	DESeq2_Wald_statistic	0.00448957	0.0203921	1861.26	0.113584
feces_lcms	Brain	Urobilinogen_Urobilin	counts ~ Group + Metabolite	15	7	8	ENSMUSG00000041815	-0.0925495	0.0351918	-2.62986	-2.62986	DESeq2_Wald_statistic	0.00854201	0.0326352	2252.79	0.162409
feces_lcms	Brain	Urobilinogen_Urobilin	counts ~ Group + Metabolite	15	7	8	ENSMUSG00000041817	0.39343	0.0795319	4.94682	4.94682	DESeq2_Wald_statistic	7.54354e-07	4.15117e-05	2244.27	0.000416069
feces_lcms	Brain	Urobilinogen_Urobilin	counts ~ Group + Metabolite	15	7	8	ENSMUSG00000041841	0.159431	0.0692716	2.30154	2.30154	DESeq2_Wald_statistic	0.0213614	0.0654804	2713.59	0.26044
feces_lcms	Brain	Urobilinogen_Urobilin	counts ~ Group + Metabolite	15	7	8	ENSMUSG00000041845	-0.798549	0.286411	-2.78812	-2.78812	DESeq2_Wald_statistic	0.00530142	0.0229889	99.9046	0.124877
feces_lcms	Brain	Urobilinogen_Urobilin	counts ~ Group + Metabolite	15	7	8	ENSMUSG00000041846	-0.121187	0.0477663	-2.53707	-2.53707	DESeq2_Wald_statistic	0.0111784	0.0401723	2027.51	0.186945
feces_lcms	Brain	Urobilinogen_Urobilin	counts ~ Group + Metabolite	15	7	8	ENSMUSG00000041852	0.305368	0.118735	2.57184	2.57184	DESeq2_Wald_statistic	0.0101159	0.037222	3382.44	0.177698
feces_lcms	Brain	Urobilinogen_Urobilin	counts ~ Group + Metabolite	15	7	8	ENSMUSG00000041870	-0.2299	0.103602	-2.21907	-2.21907	DESeq2_Wald_statistic	0.0264818	0.0770315	1807.97	0.287621
feces_lcms	Brain	Urobilinogen_Urobilin	counts ~ Group + Metabolite	15	7	8	ENSMUSG00000041889	0.285311	0.083096	3.43352	3.43352	DESeq2_Wald_statistic	0.000595804	0.00467661	2662.52	0.0343859
feces_lcms	Brain	Urobilinogen_Urobilin	counts ~ Group + Metabolite	15	7	8	ENSMUSG00000041890	-0.425536	0.118364	-3.59514	-3.59514	DESeq2_Wald_statistic	0.00032422	0.00295593	1774.42	0.0234101
feces_lcms	Brain	Urobilinogen_Urobilin	counts ~ Group + Metabolite	15	7	8	ENSMUSG00000041891	-0.0952936	0.0380049	-2.5074	-2.5074	DESeq2_Wald_statistic	0.0121622	0.042907	1644.11	0.196054
feces_lcms	Brain	Urobilinogen_Urobilin	counts ~ Group + Metabolite	15	7	8	ENSMUSG00000041895	-0.195465	0.0677297	-2.88595	-2.88595	DESeq2_Wald_statistic	0.00390233	0.0183215	971.888	0.104738
feces_lcms	Brain	Urobilinogen_Urobilin	counts ~ Group + Metabolite	15	7	8	ENSMUSG00000041907	0.329503	0.144838	2.27497	2.27497	DESeq2_Wald_statistic	0.0229074	0.0690939	302.893	0.269411
feces_lcms	Brain	Urobilinogen_Urobilin	counts ~ Group + Metabolite	15	7	8	ENSMUSG00000041911	2.18652	0.787243	2.77743	2.77743	DESeq2_Wald_statistic	0.00547899	0.0236008	379.358	0.127454
feces_lcms	Brain	Urobilinogen_Urobilin	counts ~ Group + Metabolite	15	7	8	ENSMUSG00000041915	-0.165199	0.0524206	-3.15142	-3.15142	DESeq2_Wald_statistic	0.0016248	0.00966813	1047.63	0.0630021
feces_lcms	Brain	Urobilinogen_Urobilin	counts ~ Group + Metabolite	15	7	8	ENSMUSG00000041921	-0.202183	0.0899455	-2.24784	-2.24784	DESeq2_Wald_statistic	0.0245863	0.072894	566.231	0.278141
feces_lcms	Brain	Urobilinogen_Urobilin	counts ~ Group + Metabolite	15	7	8	ENSMUSG00000041930	-0.563273	0.128994	-4.36667	-4.36667	DESeq2_Wald_statistic	1.26156e-05	0.000284668	615.486	0.00274276
feces_lcms	Brain	Urobilinogen_Urobilin	counts ~ Group + Metabolite	15	7	8	ENSMUSG00000041936	0.449296	0.0940156	4.77895	4.77895	DESeq2_Wald_statistic	1.7621e-06	7.34767e-05	3988.76	0.000742099
feces_lcms	Brain	Urobilinogen_Urobilin	counts ~ Group + Metabolite	15	7	8	ENSMUSG00000041945	0.203398	0.0656477	3.09832	3.09832	DESeq2_Wald_statistic	0.00194622	0.0110329	181.15	0.0699738
feces_lcms	Brain	Urobilinogen_Urobilin	counts ~ Group + Metabolite	15	7	8	ENSMUSG00000041949	-0.185056	0.0854306	-2.16616	-2.16616	DESeq2_Wald_statistic	0.0302991	0.0852241	251.648	0.306723
feces_lcms	Brain	Urobilinogen_Urobilin	counts ~ Group + Metabolite	15	7	8	ENSMUSG00000041957	1.17638	0.321344	3.6608	3.6608	DESeq2_Wald_statistic	0.000251426	0.00243875	190.454	0.0196977
feces_lcms	Brain	Urobilinogen_Urobilin	counts ~ Group + Metabolite	15	7	8	ENSMUSG00000041958	-0.140916	0.0420017	-3.35501	-3.35501	DESeq2_Wald_statistic	0.000793635	0.00575279	1983.36	0.0410559
feces_lcms	Brain	Urobilinogen_Urobilin	counts ~ Group + Metabolite	15	7	8	ENSMUSG00000041975	-0.149453	0.0676451	-2.20937	-2.20937	DESeq2_Wald_statistic	0.0271489	0.0784081	332.67	0.291126
feces_lcms	Brain	Urobilinogen_Urobilin	counts ~ Group + Metabolite	15	7	8	ENSMUSG00000041992	0.614703	0.138446	4.44004	4.44004	DESeq2_Wald_statistic	8.99436e-06	0.000224568	4197.24	0.00218007
feces_lcms	Brain	Urobilinogen_Urobilin	counts ~ Group + Metabolite	15	7	8	ENSMUSG00000041997	0.27547	0.0961318	2.86554	2.86554	DESeq2_Wald_statistic	0.00416295	0.01926	3153.85	0.108633
feces_lcms	Brain	Urobilinogen_Urobilin	counts ~ Group + Metabolite	15	7	8	ENSMUSG00000042035	0.21443	0.068573	3.12703	3.12703	DESeq2_Wald_statistic	0.00176583	0.0102722	834.088	0.0659661
feces_lcms	Brain	Urobilinogen_Urobilin	counts ~ Group + Metabolite	15	7	8	ENSMUSG00000042042	-0.195876	0.0601984	-3.25383	-3.25383	DESeq2_Wald_statistic	0.00113859	0.00748828	641.115	0.051099
feces_lcms	Brain	Urobilinogen_Urobilin	counts ~ Group + Metabolite	15	7	8	ENSMUSG00000042043	0.107519	0.0318496	3.37582	3.37582	DESeq2_Wald_statistic	0.000735948	0.00544689	1146.31	0.0391561
feces_lcms	Brain	Urobilinogen_Urobilin	counts ~ Group + Metabolite	15	7	8	ENSMUSG00000042050	0.222975	0.0509917	4.37277	4.37277	DESeq2_Wald_statistic	1.22677e-05	0.000279549	513	0.0026943
feces_lcms	Brain	Urobilinogen_Urobilin	counts ~ Group + Metabolite	15	7	8	ENSMUSG00000042063	-0.122126	0.0571381	-2.13738	-2.13738	DESeq2_Wald_statistic	0.0325674	0.0898855	610.302	0.316806
feces_lcms	Brain	Urobilinogen_Urobilin	counts ~ Group + Metabolite	15	7	8	ENSMUSG00000042064	1.64002	0.388315	4.22343	4.22343	DESeq2_Wald_statistic	2.40614e-05	0.000452137	32.4379	0.00422758
feces_lcms	Brain	Urobilinogen_Urobilin	counts ~ Group + Metabolite	15	7	8	ENSMUSG00000042073	-0.248864	0.110741	-2.24727	-2.24727	DESeq2_Wald_statistic	0.0246228	0.0729301	362.957	0.278249
feces_lcms	Brain	Urobilinogen_Urobilin	counts ~ Group + Metabolite	15	7	8	ENSMUSG00000042078	0.284186	0.124062	2.29068	2.29068	DESeq2_Wald_statistic	0.021982	0.0668509	4539.39	0.264094
feces_lcms	Brain	Urobilinogen_Urobilin	counts ~ Group + Metabolite	15	7	8	ENSMUSG00000042079	-0.129927	0.0484632	-2.68093	-2.68093	DESeq2_Wald_statistic	0.00734176	0.0292756	3719.26	0.150237
feces_lcms	Brain	Urobilinogen_Urobilin	counts ~ Group + Metabolite	15	7	8	ENSMUSG00000042082	0.233023	0.0937988	2.48428	2.48428	DESeq2_Wald_statistic	0.0129813	0.0451859	3635.39	0.202694
feces_lcms	Brain	Urobilinogen_Urobilin	counts ~ Group + Metabolite	15	7	8	ENSMUSG00000042096	-1.17623	0.554916	-2.11965	-2.11965	DESeq2_Wald_statistic	0.0340352	0.0928125	982.834	0.323387
feces_lcms	Brain	Urobilinogen_Urobilin	counts ~ Group + Metabolite	15	7	8	ENSMUSG00000042097	0.358146	0.105317	3.40065	3.40065	DESeq2_Wald_statistic	0.000672252	0.00507767	936.509	0.0369944
feces_lcms	Brain	Urobilinogen_Urobilin	counts ~ Group + Metabolite	15	7	8	ENSMUSG00000042102	-0.750012	0.304369	-2.46416	-2.46416	DESeq2_Wald_statistic	0.0137336	0.0471754	12.7172	0.209142
feces_lcms	Brain	Urobilinogen_Urobilin	counts ~ Group + Metabolite	15	7	8	ENSMUSG00000042109	-0.4413	0.100994	-4.36958	-4.36958	DESeq2_Wald_statistic	1.24487e-05	0.00028169	6083.55	0.00271561
feces_lcms	Brain	Urobilinogen_Urobilin	counts ~ Group + Metabolite	15	7	8	ENSMUSG00000042138	-0.304186	0.115014	-2.64478	-2.64478	DESeq2_Wald_statistic	0.00817441	0.0316397	331.932	0.158768
feces_lcms	Brain	Urobilinogen_Urobilin	counts ~ Group + Metabolite	15	7	8	ENSMUSG00000042167	-0.152624	0.0542903	-2.81126	-2.81126	DESeq2_Wald_statistic	0.00493478	0.0217785	785.062	0.119655
feces_lcms	Brain	Urobilinogen_Urobilin	counts ~ Group + Metabolite	15	7	8	ENSMUSG00000042185	-0.113361	0.0437035	-2.59388	-2.59388	DESeq2_Wald_statistic	0.00949	0.035383	932.017	0.171679
feces_lcms	Brain	Urobilinogen_Urobilin	counts ~ Group + Metabolite	15	7	8	ENSMUSG00000042198	-0.206126	0.0695647	-2.96309	-2.96309	DESeq2_Wald_statistic	0.00304572	0.0153412	474.134	0.0911827
feces_lcms	Brain	Urobilinogen_Urobilin	counts ~ Group + Metabolite	15	7	8	ENSMUSG00000042208	0.0765095	0.0349201	2.19099	2.19099	DESeq2_Wald_statistic	0.0284525	0.0812491	1606.36	0.297404
feces_lcms	Brain	Urobilinogen_Urobilin	counts ~ Group + Metabolite	15	7	8	ENSMUSG00000042228	-0.544682	0.116001	-4.6955	-4.6955	DESeq2_Wald_statistic	2.65954e-06	9.86638e-05	489.886	0.000992971
feces_lcms	Brain	Urobilinogen_Urobilin	counts ~ Group + Metabolite	15	7	8	ENSMUSG00000042256	-0.526773	0.142248	-3.70319	-3.70319	DESeq2_Wald_statistic	0.000212901	0.00215687	186.194	0.0177172
feces_lcms	Brain	Urobilinogen_Urobilin	counts ~ Group + Metabolite	15	7	8	ENSMUSG00000042269	-0.477199	0.217803	-2.19097	-2.19097	DESeq2_Wald_statistic	0.028454	0.0812491	20.9024	0.297404
feces_lcms	Brain	Urobilinogen_Urobilin	counts ~ Group + Metabolite	15	7	8	ENSMUSG00000042271	-0.245525	0.0830803	-2.95527	-2.95527	DESeq2_Wald_statistic	0.00312393	0.015585	1640.74	0.0924207
feces_lcms	Brain	Urobilinogen_Urobilin	counts ~ Group + Metabolite	15	7	8	ENSMUSG00000042272	-0.278907	0.088205	-3.16203	-3.16203	DESeq2_Wald_statistic	0.00156671	0.00941247	2824.56	0.061711
feces_lcms	Brain	Urobilinogen_Urobilin	counts ~ Group + Metabolite	15	7	8	ENSMUSG00000042282	0.728206	0.189526	3.84224	3.84224	DESeq2_Wald_statistic	0.000121916	0.00143557	35.0617	0.0121981
feces_lcms	Brain	Urobilinogen_Urobilin	counts ~ Group + Metabolite	15	7	8	ENSMUSG00000042289	-0.472155	0.127901	-3.69157	-3.69157	DESeq2_Wald_statistic	0.000222873	0.00222997	313.47	0.0182219
feces_lcms	Brain	Urobilinogen_Urobilin	counts ~ Group + Metabolite	15	7	8	ENSMUSG00000042292	0.462308	0.154776	2.98695	2.98695	DESeq2_Wald_statistic	0.00281776	0.0144811	1448.62	0.0869364
feces_lcms	Brain	Urobilinogen_Urobilin	counts ~ Group + Metabolite	15	7	8	ENSMUSG00000042298	0.292809	0.0880547	3.32531	3.32531	DESeq2_Wald_statistic	0.000883214	0.00621845	2393.9	0.0437896
feces_lcms	Brain	Urobilinogen_Urobilin	counts ~ Group + Metabolite	15	7	8	ENSMUSG00000042302	0.090004	0.03289	2.73651	2.73651	DESeq2_Wald_statistic	0.0062094	0.0257661	1894.17	0.136404
feces_lcms	Brain	Urobilinogen_Urobilin	counts ~ Group + Metabolite	15	7	8	ENSMUSG00000042328	-0.368584	0.101762	-3.62203	-3.62203	DESeq2_Wald_statistic	0.000292304	0.00273154	552.78	0.0218438
feces_lcms	Brain	Urobilinogen_Urobilin	counts ~ Group + Metabolite	15	7	8	ENSMUSG00000042331	-0.208601	0.0841918	-2.47769	-2.47769	DESeq2_Wald_statistic	0.0132237	0.0457639	5562.37	0.20465
feces_lcms	Brain	Urobilinogen_Urobilin	counts ~ Group + Metabolite	15	7	8	ENSMUSG00000042353	1.0738	0.391367	2.74371	2.74371	DESeq2_Wald_statistic	0.00607501	0.0254004	54.1732	0.134933
feces_lcms	Brain	Urobilinogen_Urobilin	counts ~ Group + Metabolite	15	7	8	ENSMUSG00000042359	-0.235068	0.0912081	-2.57727	-2.57727	DESeq2_Wald_statistic	0.00995851	0.0367767	3734.21	0.17623
feces_lcms	Brain	Urobilinogen_Urobilin	counts ~ Group + Metabolite	15	7	8	ENSMUSG00000042363	-0.156049	0.0445993	-3.49891	-3.49891	DESeq2_Wald_statistic	0.000467166	0.00388854	3387.79	0.0294739
feces_lcms	Brain	Urobilinogen_Urobilin	counts ~ Group + Metabolite	15	7	8	ENSMUSG00000042364	-0.13025	0.0526112	-2.47571	-2.47571	DESeq2_Wald_statistic	0.013297	0.0459585	1176.71	0.20522
feces_lcms	Brain	Urobilinogen_Urobilin	counts ~ Group + Metabolite	15	7	8	ENSMUSG00000042388	0.619714	0.232038	2.67074	2.67074	DESeq2_Wald_statistic	0.00756848	0.0299463	7695.67	0.152777
feces_lcms	Brain	Urobilinogen_Urobilin	counts ~ Group + Metabolite	15	7	8	ENSMUSG00000042401	0.874008	0.153251	5.70311	5.70311	DESeq2_Wald_statistic	1.17644e-08	2.7585e-06	1756.55	2.78541e-05
feces_lcms	Brain	Urobilinogen_Urobilin	counts ~ Group + Metabolite	15	7	8	ENSMUSG00000042404	-0.202451	0.0720649	-2.80928	-2.80928	DESeq2_Wald_statistic	0.00496518	0.0218709	1796.69	0.120107
feces_lcms	Brain	Urobilinogen_Urobilin	counts ~ Group + Metabolite	15	7	8	ENSMUSG00000042406	-0.142782	0.0501592	-2.84658	-2.84658	DESeq2_Wald_statistic	0.00441915	0.0201458	4341.77	0.112535
feces_lcms	Brain	Urobilinogen_Urobilin	counts ~ Group + Metabolite	15	7	8	ENSMUSG00000042423	-0.13969	0.0524948	-2.66103	-2.66103	DESeq2_Wald_statistic	0.00779028	0.0305694	1623.26	0.154928
feces_lcms	Brain	Urobilinogen_Urobilin	counts ~ Group + Metabolite	15	7	8	ENSMUSG00000042425	0.686473	0.132738	5.17165	5.17165	DESeq2_Wald_statistic	2.32037e-07	1.90565e-05	1521.27	0.000190083
feces_lcms	Brain	Urobilinogen_Urobilin	counts ~ Group + Metabolite	15	7	8	ENSMUSG00000042428	-0.123704	0.0362845	-3.40929	-3.40929	DESeq2_Wald_statistic	0.000651323	0.00496128	7462.26	0.0362122
feces_lcms	Brain	Urobilinogen_Urobilin	counts ~ Group + Metabolite	15	7	8	ENSMUSG00000042436	0.413806	0.197709	2.09301	2.09301	DESeq2_Wald_statistic	0.0363485	0.0974937	37.5261	0.332924
feces_lcms	Brain	Urobilinogen_Urobilin	counts ~ Group + Metabolite	15	7	8	ENSMUSG00000042444	-0.587309	0.12135	-4.83981	-4.83981	DESeq2_Wald_statistic	1.29962e-06	5.93972e-05	6728.6	0.000597914
feces_lcms	Brain	Urobilinogen_Urobilin	counts ~ Group + Metabolite	15	7	8	ENSMUSG00000042453	-0.521873	0.127932	-4.07929	-4.07929	DESeq2_Wald_statistic	4.51736e-05	0.000687017	6707.53	0.00627905
feces_lcms	Brain	Urobilinogen_Urobilin	counts ~ Group + Metabolite	15	7	8	ENSMUSG00000042460	0.371276	0.0789105	4.70502	4.70502	DESeq2_Wald_statistic	2.53838e-06	9.61791e-05	872.164	0.000967809
feces_lcms	Brain	Urobilinogen_Urobilin	counts ~ Group + Metabolite	15	7	8	ENSMUSG00000042476	0.448557	0.184657	2.42914	2.42914	DESeq2_Wald_statistic	0.0151348	0.0506131	129.09	0.219439
feces_lcms	Brain	Urobilinogen_Urobilin	counts ~ Group + Metabolite	15	7	8	ENSMUSG00000042487	-0.346378	0.085077	-4.07135	-4.07135	DESeq2_Wald_statistic	4.67408e-05	0.000703461	1352.76	0.00641771
feces_lcms	Brain	Urobilinogen_Urobilin	counts ~ Group + Metabolite	15	7	8	ENSMUSG00000042498	1.85439	0.42607	4.35232	4.35232	DESeq2_Wald_statistic	1.34706e-05	0.000298141	9.61991	0.00286868
feces_lcms	Brain	Urobilinogen_Urobilin	counts ~ Group + Metabolite	15	7	8	ENSMUSG00000042506	0.179901	0.0694308	2.59108	2.59108	DESeq2_Wald_statistic	0.00956751	0.0355682	7583.5	0.172381
feces_lcms	Brain	Urobilinogen_Urobilin	counts ~ Group + Metabolite	15	7	8	ENSMUSG00000042510	-0.191245	0.0863103	-2.21578	-2.21578	DESeq2_Wald_statistic	0.0267066	0.0774348	92.8937	0.288634
feces_lcms	Brain	Urobilinogen_Urobilin	counts ~ Group + Metabolite	15	7	8	ENSMUSG00000042514	0.831578	0.283448	2.9338	2.9338	DESeq2_Wald_statistic	0.00334845	0.0164002	112.16	0.0963675
feces_lcms	Brain	Urobilinogen_Urobilin	counts ~ Group + Metabolite	15	7	8	ENSMUSG00000042523	0.45422	0.132419	3.43018	3.43018	DESeq2_Wald_statistic	0.000603182	0.00470534	3759.61	0.0345667
feces_lcms	Brain	Urobilinogen_Urobilin	counts ~ Group + Metabolite	15	7	8	ENSMUSG00000042529	-0.874418	0.178399	-4.90147	-4.90147	DESeq2_Wald_statistic	9.51242e-07	4.76475e-05	1083.11	0.000479693
feces_lcms	Brain	Urobilinogen_Urobilin	counts ~ Group + Metabolite	15	7	8	ENSMUSG00000042535	-0.196258	0.0769583	-2.55018	-2.55018	DESeq2_Wald_statistic	0.0107667	0.0390132	1831.56	0.183378
feces_lcms	Brain	Urobilinogen_Urobilin	counts ~ Group + Metabolite	15	7	8	ENSMUSG00000042548	0.104909	0.0421177	2.49085	2.49085	DESeq2_Wald_statistic	0.0127438	0.0444836	2002.96	0.200631
feces_lcms	Brain	Urobilinogen_Urobilin	counts ~ Group + Metabolite	15	7	8	ENSMUSG00000042558	-0.105218	0.0484202	-2.17302	-2.17302	DESeq2_Wald_statistic	0.0297785	0.0841402	568.041	0.303902
feces_lcms	Brain	Urobilinogen_Urobilin	counts ~ Group + Metabolite	15	7	8	ENSMUSG00000042567	1.10997	0.324406	3.42154	3.42154	DESeq2_Wald_statistic	0.000622672	0.00481099	95.649	0.0352451
feces_lcms	Brain	Urobilinogen_Urobilin	counts ~ Group + Metabolite	15	7	8	ENSMUSG00000042581	0.736239	0.218176	3.37452	3.37452	DESeq2_Wald_statistic	0.000739448	0.00546312	215.88	0.0392449
feces_lcms	Brain	Urobilinogen_Urobilin	counts ~ Group + Metabolite	15	7	8	ENSMUSG00000042590	0.212053	0.0543794	3.89951	3.89951	DESeq2_Wald_statistic	9.63889e-05	0.00119398	1766.29	0.0103965
feces_lcms	Brain	Urobilinogen_Urobilin	counts ~ Group + Metabolite	15	7	8	ENSMUSG00000042594	-0.263027	0.0712312	-3.69259	-3.69259	DESeq2_Wald_statistic	0.000221985	0.00222384	849.286	0.0181848
feces_lcms	Brain	Urobilinogen_Urobilin	counts ~ Group + Metabolite	15	7	8	ENSMUSG00000042596	2.08937	0.775126	2.69552	2.69552	DESeq2_Wald_statistic	0.00702785	0.0282845	55.6907	0.146399
feces_lcms	Brain	Urobilinogen_Urobilin	counts ~ Group + Metabolite	15	7	8	ENSMUSG00000042599	-0.187358	0.0837414	-2.23734	-2.23734	DESeq2_Wald_statistic	0.0252642	0.0743588	3418.94	0.281419
feces_lcms	Brain	Urobilinogen_Urobilin	counts ~ Group + Metabolite	15	7	8	ENSMUSG00000042604	1.02869	0.202039	5.09153	5.09153	DESeq2_Wald_statistic	3.55185e-07	2.50201e-05	629.46	0.000252079
feces_lcms	Brain	Urobilinogen_Urobilin	counts ~ Group + Metabolite	15	7	8	ENSMUSG00000042605	0.153402	0.0326225	4.70232	4.70232	DESeq2_Wald_statistic	2.57221e-06	9.63329e-05	3307.61	0.000967809
feces_lcms	Brain	Urobilinogen_Urobilin	counts ~ Group + Metabolite	15	7	8	ENSMUSG00000042608	-0.224763	0.0747587	-3.00651	-3.00651	DESeq2_Wald_statistic	0.00264261	0.0138634	1256.21	0.084178
feces_lcms	Brain	Urobilinogen_Urobilin	counts ~ Group + Metabolite	15	7	8	ENSMUSG00000042616	0.566356	0.106452	5.3203	5.3203	DESeq2_Wald_statistic	1.03599e-07	1.23245e-05	1017.27	0.000123396
feces_lcms	Brain	Urobilinogen_Urobilin	counts ~ Group + Metabolite	15	7	8	ENSMUSG00000042625	-0.256278	0.0905377	-2.83062	-2.83062	DESeq2_Wald_statistic	0.00464585	0.0208792	2194.72	0.115815
feces_lcms	Brain	Urobilinogen_Urobilin	counts ~ Group + Metabolite	15	7	8	ENSMUSG00000042631	-0.922827	0.227208	-4.0616	-4.0616	DESeq2_Wald_statistic	4.87366e-05	0.000723403	239.046	0.00658005
feces_lcms	Brain	Urobilinogen_Urobilin	counts ~ Group + Metabolite	15	7	8	ENSMUSG00000042644	-0.497413	0.182514	-2.72534	-2.72534	DESeq2_Wald_statistic	0.00642351	0.0264035	492.287	0.138978
feces_lcms	Brain	Urobilinogen_Urobilin	counts ~ Group + Metabolite	15	7	8	ENSMUSG00000042647	-0.311816	0.119726	-2.60441	-2.60441	DESeq2_Wald_statistic	0.00920333	0.034612	160.718	0.169068
feces_lcms	Brain	Urobilinogen_Urobilin	counts ~ Group + Metabolite	15	7	8	ENSMUSG00000042650	-0.185072	0.0597202	-3.09899	-3.09899	DESeq2_Wald_statistic	0.00194184	0.0110158	2970.58	0.0699061
feces_lcms	Brain	Urobilinogen_Urobilin	counts ~ Group + Metabolite	15	7	8	ENSMUSG00000042659	0.300464	0.0978856	3.06954	3.06954	DESeq2_Wald_statistic	0.00214386	0.0118542	224.75	0.0741671
feces_lcms	Brain	Urobilinogen_Urobilin	counts ~ Group + Metabolite	15	7	8	ENSMUSG00000042671	-1.12306	0.252078	-4.45519	-4.45519	DESeq2_Wald_statistic	8.38203e-06	0.00021678	19696.6	0.00210939
feces_lcms	Brain	Urobilinogen_Urobilin	counts ~ Group + Metabolite	15	7	8	ENSMUSG00000042675	-0.169924	0.0392197	-4.33263	-4.33263	DESeq2_Wald_statistic	1.47339e-05	0.000314486	4296.23	0.00302066
feces_lcms	Brain	Urobilinogen_Urobilin	counts ~ Group + Metabolite	15	7	8	ENSMUSG00000042680	0.49138	0.131345	3.74114	3.74114	DESeq2_Wald_statistic	0.00018319	0.00192958	876.051	0.0160641
feces_lcms	Brain	Urobilinogen_Urobilin	counts ~ Group + Metabolite	15	7	8	ENSMUSG00000042688	-0.284889	0.120061	-2.37286	-2.37286	DESeq2_Wald_statistic	0.0176511	0.0567521	3803.21	0.236796
feces_lcms	Brain	Urobilinogen_Urobilin	counts ~ Group + Metabolite	15	7	8	ENSMUSG00000042694	0.49775	0.169913	2.92944	2.92944	DESeq2_Wald_statistic	0.00339576	0.0165582	263.505	0.097138
feces_lcms	Brain	Urobilinogen_Urobilin	counts ~ Group + Metabolite	15	7	8	ENSMUSG00000042700	0.798958	0.233604	3.42013	3.42013	DESeq2_Wald_statistic	0.000625905	0.00482061	9674.66	0.0353437
feces_lcms	Brain	Urobilinogen_Urobilin	counts ~ Group + Metabolite	15	7	8	ENSMUSG00000042705	0.252263	0.0926479	2.72281	2.72281	DESeq2_Wald_statistic	0.00647294	0.0265801	585.764	0.139535
feces_lcms	Brain	Urobilinogen_Urobilin	counts ~ Group + Metabolite	15	7	8	ENSMUSG00000042709	0.266758	0.0944234	2.82512	2.82512	DESeq2_Wald_statistic	0.00472627	0.0211291	457.107	0.116934
feces_lcms	Brain	Urobilinogen_Urobilin	counts ~ Group + Metabolite	15	7	8	ENSMUSG00000042719	0.120579	0.0567137	2.12609	2.12609	DESeq2_Wald_statistic	0.0334956	0.0917429	1886.3	0.320919
feces_lcms	Brain	Urobilinogen_Urobilin	counts ~ Group + Metabolite	15	7	8	ENSMUSG00000042737	-0.18086	0.0749698	-2.41244	-2.41244	DESeq2_Wald_statistic	0.0158463	0.0524051	228.054	0.224961
feces_lcms	Brain	Urobilinogen_Urobilin	counts ~ Group + Metabolite	15	7	8	ENSMUSG00000042743	0.335322	0.110424	3.03669	3.03669	DESeq2_Wald_statistic	0.00239194	0.0128452	3254.43	0.0793089
feces_lcms	Brain	Urobilinogen_Urobilin	counts ~ Group + Metabolite	15	7	8	ENSMUSG00000042750	0.336083	0.0876272	3.83537	3.83537	DESeq2_Wald_statistic	0.000125375	0.00146458	5356.91	0.0124023
feces_lcms	Brain	Urobilinogen_Urobilin	counts ~ Group + Metabolite	15	7	8	ENSMUSG00000042751	-0.189825	0.0433524	-4.37864	-4.37864	DESeq2_Wald_statistic	1.19422e-05	0.000273285	8083.64	0.00263172
feces_lcms	Brain	Urobilinogen_Urobilin	counts ~ Group + Metabolite	15	7	8	ENSMUSG00000042757	-0.240354	0.10701	-2.24609	-2.24609	DESeq2_Wald_statistic	0.0246983	0.0731053	883.131	0.278651
feces_lcms	Brain	Urobilinogen_Urobilin	counts ~ Group + Metabolite	15	7	8	ENSMUSG00000042763	-0.0553063	0.0254225	-2.17549	-2.17549	DESeq2_Wald_statistic	0.0295933	0.0837252	1963.71	0.302888
feces_lcms	Brain	Urobilinogen_Urobilin	counts ~ Group + Metabolite	15	7	8	ENSMUSG00000042766	0.366763	0.138544	2.64727	2.64727	DESeq2_Wald_statistic	0.00811434	0.0314846	1684.87	0.158138
feces_lcms	Brain	Urobilinogen_Urobilin	counts ~ Group + Metabolite	15	7	8	ENSMUSG00000042770	0.718664	0.213672	3.3634	3.3634	DESeq2_Wald_statistic	0.000769876	0.00561832	441.197	0.0402558
feces_lcms	Brain	Urobilinogen_Urobilin	counts ~ Group + Metabolite	15	7	8	ENSMUSG00000042793	-0.474683	0.184701	-2.57001	-2.57001	DESeq2_Wald_statistic	0.0101695	0.0373688	257.796	0.178084
feces_lcms	Brain	Urobilinogen_Urobilin	counts ~ Group + Metabolite	15	7	8	ENSMUSG00000042797	0.518497	0.143723	3.60761	3.60761	DESeq2_Wald_statistic	0.00030903	0.00285503	497.583	0.0227177
feces_lcms	Brain	Urobilinogen_Urobilin	counts ~ Group + Metabolite	15	7	8	ENSMUSG00000042810	-0.123809	0.0542404	-2.2826	-2.2826	DESeq2_Wald_statistic	0.0224539	0.0679921	1542.3	0.266678
feces_lcms	Brain	Urobilinogen_Urobilin	counts ~ Group + Metabolite	15	7	8	ENSMUSG00000042816	1.72408	0.720497	2.39291	2.39291	DESeq2_Wald_statistic	0.0167153	0.054678	48.0465	0.231357
feces_lcms	Brain	Urobilinogen_Urobilin	counts ~ Group + Metabolite	15	7	8	ENSMUSG00000042817	-0.660843	0.244925	-2.69815	-2.69815	DESeq2_Wald_statistic	0.00697265	0.0280994	816.128	0.145667
feces_lcms	Brain	Urobilinogen_Urobilin	counts ~ Group + Metabolite	15	7	8	ENSMUSG00000042826	-0.325971	0.106007	-3.07499	-3.07499	DESeq2_Wald_statistic	0.00210509	0.0116998	1621.3	0.0734014
feces_lcms	Brain	Urobilinogen_Urobilin	counts ~ Group + Metabolite	15	7	8	ENSMUSG00000042828	-0.960106	0.396014	-2.42442	-2.42442	DESeq2_Wald_statistic	0.0153327	0.0510744	18.0726	0.220852
feces_lcms	Brain	Urobilinogen_Urobilin	counts ~ Group + Metabolite	15	7	8	ENSMUSG00000042831	-0.183242	0.0451119	-4.06195	-4.06195	DESeq2_Wald_statistic	4.86642e-05	0.000722992	883.069	0.00658005
feces_lcms	Brain	Urobilinogen_Urobilin	counts ~ Group + Metabolite	15	7	8	ENSMUSG00000042834	-1.20217	0.34497	-3.48487	-3.48487	DESeq2_Wald_statistic	0.00049238	0.00403966	11155.8	0.0304635
feces_lcms	Brain	Urobilinogen_Urobilin	counts ~ Group + Metabolite	15	7	8	ENSMUSG00000042846	-0.186418	0.0796937	-2.33918	-2.33918	DESeq2_Wald_statistic	0.0193263	0.0607619	1975.63	0.24757
feces_lcms	Brain	Urobilinogen_Urobilin	counts ~ Group + Metabolite	15	7	8	ENSMUSG00000042873	0.186611	0.0594561	3.13864	3.13864	DESeq2_Wald_statistic	0.00169735	0.00997642	4744.8	0.0645097
feces_lcms	Brain	Urobilinogen_Urobilin	counts ~ Group + Metabolite	15	7	8	ENSMUSG00000042978	-0.940369	0.17395	-5.40597	-5.40597	DESeq2_Wald_statistic	6.44584e-08	8.76364e-06	9457.75	8.88113e-05
feces_lcms	Brain	Urobilinogen_Urobilin	counts ~ Group + Metabolite	15	7	8	ENSMUSG00000042992	0.113601	0.0536076	2.11912	2.11912	DESeq2_Wald_statistic	0.0340806	0.0929047	749.005	0.323559
feces_lcms	Brain	Urobilinogen_Urobilin	counts ~ Group + Metabolite	15	7	8	ENSMUSG00000043004	0.545239	0.145452	3.74859	3.74859	DESeq2_Wald_statistic	0.000177835	0.00189538	5878.13	0.0157654
feces_lcms	Brain	Urobilinogen_Urobilin	counts ~ Group + Metabolite	15	7	8	ENSMUSG00000043036	-1.61597	0.432719	-3.73446	-3.73446	DESeq2_Wald_statistic	0.000188122	0.00196744	110.255	0.0163343
feces_lcms	Brain	Urobilinogen_Urobilin	counts ~ Group + Metabolite	15	7	8	ENSMUSG00000043067	0.20713	0.0665527	3.11227	3.11227	DESeq2_Wald_statistic	0.00185654	0.0106514	3426.62	0.0680082
feces_lcms	Brain	Urobilinogen_Urobilin	counts ~ Group + Metabolite	15	7	8	ENSMUSG00000043079	1.16081	0.424482	2.73464	2.73464	DESeq2_Wald_statistic	0.00624486	0.0258413	4034.93	0.136678
feces_lcms	Brain	Urobilinogen_Urobilin	counts ~ Group + Metabolite	15	7	8	ENSMUSG00000043088	-1.21973	0.368597	-3.30913	-3.30913	DESeq2_Wald_statistic	0.000935872	0.00649317	52.951	0.0453451
feces_lcms	Brain	Urobilinogen_Urobilin	counts ~ Group + Metabolite	15	7	8	ENSMUSG00000043090	-0.293935	0.0779136	-3.77257	-3.77257	DESeq2_Wald_statistic	0.000161575	0.00176154	999.245	0.0147206
feces_lcms	Brain	Urobilinogen_Urobilin	counts ~ Group + Metabolite	15	7	8	ENSMUSG00000043110	1.43806	0.341638	4.20932	4.20932	DESeq2_Wald_statistic	2.56143e-05	0.00047146	21.7906	0.00440865
feces_lcms	Brain	Urobilinogen_Urobilin	counts ~ Group + Metabolite	15	7	8	ENSMUSG00000043144	-1.46253	0.474483	-3.08237	-3.08237	DESeq2_Wald_statistic	0.00205359	0.0114807	423.594	0.072307
feces_lcms	Brain	Urobilinogen_Urobilin	counts ~ Group + Metabolite	15	7	8	ENSMUSG00000043153	0.207405	0.0861772	2.40673	2.40673	DESeq2_Wald_statistic	0.0160962	0.0530387	310.232	0.226784
feces_lcms	Brain	Urobilinogen_Urobilin	counts ~ Group + Metabolite	15	7	8	ENSMUSG00000043165	0.753781	0.16398	4.59678	4.59678	DESeq2_Wald_statistic	4.29064e-06	0.000135055	125.37	0.00134358
feces_lcms	Brain	Urobilinogen_Urobilin	counts ~ Group + Metabolite	15	7	8	ENSMUSG00000043241	0.0811696	0.0319129	2.54347	2.54347	DESeq2_Wald_statistic	0.0109757	0.0395797	2594.79	0.185203
feces_lcms	Brain	Urobilinogen_Urobilin	counts ~ Group + Metabolite	15	7	8	ENSMUSG00000043251	-0.942171	0.262978	-3.5827	-3.5827	DESeq2_Wald_statistic	0.000340059	0.0030652	68.3052	0.0242025
feces_lcms	Brain	Urobilinogen_Urobilin	counts ~ Group + Metabolite	15	7	8	ENSMUSG00000043259	0.365027	0.100334	3.6381	3.6381	DESeq2_Wald_statistic	0.000274655	0.00260548	2168.24	0.0209256
feces_lcms	Brain	Urobilinogen_Urobilin	counts ~ Group + Metabolite	15	7	8	ENSMUSG00000043300	0.196664	0.0734991	2.67574	2.67574	DESeq2_Wald_statistic	0.00745648	0.0295972	1360.14	0.151601
feces_lcms	Brain	Urobilinogen_Urobilin	counts ~ Group + Metabolite	15	7	8	ENSMUSG00000043301	0.359491	0.16873	2.13057	2.13057	DESeq2_Wald_statistic	0.0331247	0.0910198	782.805	0.319332
feces_lcms	Brain	Urobilinogen_Urobilin	counts ~ Group + Metabolite	15	7	8	ENSMUSG00000043311	-0.21456	0.053164	-4.03582	-4.03582	DESeq2_Wald_statistic	5.44123e-05	0.000786014	436.576	0.00709948
feces_lcms	Brain	Urobilinogen_Urobilin	counts ~ Group + Metabolite	15	7	8	ENSMUSG00000043384	0.260227	0.0680082	3.82641	3.82641	DESeq2_Wald_statistic	0.000130026	0.00150174	23436.1	0.0126474
feces_lcms	Brain	Urobilinogen_Urobilin	counts ~ Group + Metabolite	15	7	8	ENSMUSG00000043388	0.445883	0.126092	3.53616	3.53616	DESeq2_Wald_statistic	0.000405986	0.00351819	7845.1	0.0271517
feces_lcms	Brain	Urobilinogen_Urobilin	counts ~ Group + Metabolite	15	7	8	ENSMUSG00000043410	0.688305	0.21922	3.1398	3.1398	DESeq2_Wald_statistic	0.00169066	0.00995088	36.0457	0.0643647
feces_lcms	Brain	Urobilinogen_Urobilin	counts ~ Group + Metabolite	15	7	8	ENSMUSG00000043419	0.209503	0.050669	4.13473	4.13473	DESeq2_Wald_statistic	3.55376e-05	0.000584044	3906.39	0.00540298
feces_lcms	Brain	Urobilinogen_Urobilin	counts ~ Group + Metabolite	15	7	8	ENSMUSG00000043439	1.13199	0.430846	2.62736	2.62736	DESeq2_Wald_statistic	0.00860511	0.0328509	986.562	0.163167
feces_lcms	Brain	Urobilinogen_Urobilin	counts ~ Group + Metabolite	15	7	8	ENSMUSG00000043441	1.06696	0.333437	3.1999	3.1999	DESeq2_Wald_statistic	0.00137477	0.00855807	123.617	0.057048
feces_lcms	Brain	Urobilinogen_Urobilin	counts ~ Group + Metabolite	15	7	8	ENSMUSG00000043456	-0.362845	0.0834812	-4.34643	-4.34643	DESeq2_Wald_statistic	1.38373e-05	0.000301876	1543.31	0.00290899
feces_lcms	Brain	Urobilinogen_Urobilin	counts ~ Group + Metabolite	15	7	8	ENSMUSG00000043460	0.812315	0.184937	4.39239	4.39239	DESeq2_Wald_statistic	1.12111e-05	0.00026061	4252.69	0.00251923
feces_lcms	Brain	Urobilinogen_Urobilin	counts ~ Group + Metabolite	15	7	8	ENSMUSG00000043461	-0.550433	0.250304	-2.19906	-2.19906	DESeq2_Wald_statistic	0.0278739	0.0800162	237.418	0.294723
feces_lcms	Brain	Urobilinogen_Urobilin	counts ~ Group + Metabolite	15	7	8	ENSMUSG00000043463	0.286142	0.10809	2.64725	2.64725	DESeq2_Wald_statistic	0.00811489	0.0314846	1670.95	0.158138
feces_lcms	Brain	Urobilinogen_Urobilin	counts ~ Group + Metabolite	15	7	8	ENSMUSG00000043496	-0.236516	0.11351	-2.08366	-2.08366	DESeq2_Wald_statistic	0.037191	0.0992272	2950.21	0.336466
feces_lcms	Brain	Urobilinogen_Urobilin	counts ~ Group + Metabolite	15	7	8	ENSMUSG00000043518	0.228005	0.0833494	2.73553	2.73553	DESeq2_Wald_statistic	0.00622795	0.0258166	301.673	0.136519
feces_lcms	Brain	Urobilinogen_Urobilin	counts ~ Group + Metabolite	15	7	8	ENSMUSG00000043531	0.481091	0.113031	4.25627	4.25627	DESeq2_Wald_statistic	2.07862e-05	0.000404908	1107.69	0.00379487
feces_lcms	Brain	Urobilinogen_Urobilin	counts ~ Group + Metabolite	15	7	8	ENSMUSG00000043557	0.527688	0.160441	3.28897	3.28897	DESeq2_Wald_statistic	0.00100553	0.00681831	1267.61	0.0473036
feces_lcms	Brain	Urobilinogen_Urobilin	counts ~ Group + Metabolite	15	7	8	ENSMUSG00000043587	-0.625445	0.126564	-4.94172	-4.94172	DESeq2_Wald_statistic	7.74381e-07	4.15117e-05	724.229	0.000417885
feces_lcms	Brain	Urobilinogen_Urobilin	counts ~ Group + Metabolite	15	7	8	ENSMUSG00000043614	0.311691	0.112576	2.76872	2.76872	DESeq2_Wald_statistic	0.00562773	0.0241237	393.412	0.129579
feces_lcms	Brain	Urobilinogen_Urobilin	counts ~ Group + Metabolite	15	7	8	ENSMUSG00000043629	-0.22037	0.0835126	-2.63876	-2.63876	DESeq2_Wald_statistic	0.00832098	0.0320765	603.036	0.16022
feces_lcms	Brain	Urobilinogen_Urobilin	counts ~ Group + Metabolite	15	7	8	ENSMUSG00000043635	-0.188699	0.0763035	-2.47301	-2.47301	DESeq2_Wald_statistic	0.0133981	0.046239	493.168	0.206161
feces_lcms	Brain	Urobilinogen_Urobilin	counts ~ Group + Metabolite	15	7	8	ENSMUSG00000043639	0.364546	0.145781	2.50064	2.50064	DESeq2_Wald_statistic	0.0123968	0.0435518	175.8	0.198068
feces_lcms	Brain	Urobilinogen_Urobilin	counts ~ Group + Metabolite	15	7	8	ENSMUSG00000043659	1.53618	0.367092	4.18473	4.18473	DESeq2_Wald_statistic	2.855e-05	0.000505926	63.1157	0.00470537
feces_lcms	Brain	Urobilinogen_Urobilin	counts ~ Group + Metabolite	15	7	8	ENSMUSG00000043668	1.45732	0.24992	5.83114	5.83114	DESeq2_Wald_statistic	5.50513e-09	1.50962e-06	338.299	1.549e-05
feces_lcms	Brain	Urobilinogen_Urobilin	counts ~ Group + Metabolite	15	7	8	ENSMUSG00000043733	-0.11557	0.05543	-2.08498	-2.08498	DESeq2_Wald_statistic	0.0370714	0.0989475	8420.93	0.33601
feces_lcms	Brain	Urobilinogen_Urobilin	counts ~ Group + Metabolite	15	7	8	ENSMUSG00000043843	-0.548287	0.140156	-3.91198	-3.91198	DESeq2_Wald_statistic	9.15411e-05	0.00115978	1635.97	0.0100866
feces_lcms	Brain	Urobilinogen_Urobilin	counts ~ Group + Metabolite	15	7	8	ENSMUSG00000043857	0.668613	0.15504	4.31253	4.31253	DESeq2_Wald_statistic	1.614e-05	0.000336074	2037.96	0.00320733
feces_lcms	Brain	Urobilinogen_Urobilin	counts ~ Group + Metabolite	15	7	8	ENSMUSG00000043873	-1.29626	0.535165	-2.42216	-2.42216	DESeq2_Wald_statistic	0.0154285	0.0512727	89.266	0.22131
feces_lcms	Brain	Urobilinogen_Urobilin	counts ~ Group + Metabolite	15	7	8	ENSMUSG00000043897	-1.47993	0.436761	-3.38842	-3.38842	DESeq2_Wald_statistic	0.000702959	0.00524593	12.9271	0.0380025
feces_lcms	Brain	Urobilinogen_Urobilin	counts ~ Group + Metabolite	15	7	8	ENSMUSG00000043909	0.16485	0.0538452	3.06156	3.06156	DESeq2_Wald_statistic	0.00220189	0.0120802	4686.14	0.075362
feces_lcms	Brain	Urobilinogen_Urobilin	counts ~ Group + Metabolite	15	7	8	ENSMUSG00000043911	-1.59517	0.515742	-3.09296	-3.09296	DESeq2_Wald_statistic	0.00198168	0.011183	6.54603	0.0707709
feces_lcms	Brain	Urobilinogen_Urobilin	counts ~ Group + Metabolite	15	7	8	ENSMUSG00000043929	0.143237	0.0573811	2.49625	2.49625	DESeq2_Wald_statistic	0.0125515	0.0439548	645.591	0.199301
feces_lcms	Brain	Urobilinogen_Urobilin	counts ~ Group + Metabolite	15	7	8	ENSMUSG00000043940	-0.132635	0.0539904	-2.45665	-2.45665	DESeq2_Wald_statistic	0.014024	0.0478983	12207	0.211376
feces_lcms	Brain	Urobilinogen_Urobilin	counts ~ Group + Metabolite	15	7	8	ENSMUSG00000043962	-0.137685	0.0376017	-3.66168	-3.66168	DESeq2_Wald_statistic	0.000250568	0.00243611	5612.82	0.0196778
feces_lcms	Brain	Urobilinogen_Urobilin	counts ~ Group + Metabolite	15	7	8	ENSMUSG00000043969	1.67055	0.605903	2.75712	2.75712	DESeq2_Wald_statistic	0.00583121	0.0247101	190.37	0.132241
feces_lcms	Brain	Urobilinogen_Urobilin	counts ~ Group + Metabolite	15	7	8	ENSMUSG00000043999	-0.287141	0.0647505	-4.43457	-4.43457	DESeq2_Wald_statistic	9.22546e-06	0.000229276	385.094	0.00222497
feces_lcms	Brain	Urobilinogen_Urobilin	counts ~ Group + Metabolite	15	7	8	ENSMUSG00000044014	0.902002	0.202515	4.45399	4.45399	DESeq2_Wald_statistic	8.42896e-06	0.000217499	136.939	0.0021143
feces_lcms	Brain	Urobilinogen_Urobilin	counts ~ Group + Metabolite	15	7	8	ENSMUSG00000044017	0.85215	0.328394	2.5949	2.5949	DESeq2_Wald_statistic	0.0094618	0.0353131	87.4637	0.171457
feces_lcms	Brain	Urobilinogen_Urobilin	counts ~ Group + Metabolite	15	7	8	ENSMUSG00000044026	-0.222852	0.106886	-2.08495	-2.08495	DESeq2_Wald_statistic	0.037074	0.0989475	117.236	0.336018
feces_lcms	Brain	Urobilinogen_Urobilin	counts ~ Group + Metabolite	15	7	8	ENSMUSG00000044030	-0.146386	0.0425677	-3.43889	-3.43889	DESeq2_Wald_statistic	0.0005841	0.00460309	1574.37	0.0338816
feces_lcms	Brain	Urobilinogen_Urobilin	counts ~ Group + Metabolite	15	7	8	ENSMUSG00000044043	-0.286537	0.0730294	-3.92359	-3.92359	DESeq2_Wald_statistic	8.72398e-05	0.00111666	495.203	0.0097174
feces_lcms	Brain	Urobilinogen_Urobilin	counts ~ Group + Metabolite	15	7	8	ENSMUSG00000044066	0.191849	0.0752448	2.54967	2.54967	DESeq2_Wald_statistic	0.0107825	0.0390311	912.603	0.183455
feces_lcms	Brain	Urobilinogen_Urobilin	counts ~ Group + Metabolite	15	7	8	ENSMUSG00000044071	1.11831	0.21801	5.12962	5.12962	DESeq2_Wald_statistic	2.90328e-07	2.18335e-05	1804.81	0.000219515
feces_lcms	Brain	Urobilinogen_Urobilin	counts ~ Group + Metabolite	15	7	8	ENSMUSG00000044080	0.118434	0.0558175	2.12181	2.12181	DESeq2_Wald_statistic	0.0338536	0.0925041	999.911	0.322678
feces_lcms	Brain	Urobilinogen_Urobilin	counts ~ Group + Metabolite	15	7	8	ENSMUSG00000044098	-0.262383	0.0664895	-3.94623	-3.94623	DESeq2_Wald_statistic	7.93905e-05	0.00104854	1767.75	0.00915291
feces_lcms	Brain	Urobilinogen_Urobilin	counts ~ Group + Metabolite	15	7	8	ENSMUSG00000044117	0.293105	0.0843317	3.47562	3.47562	DESeq2_Wald_statistic	0.000509683	0.00414172	6039.47	0.0310395
feces_lcms	Brain	Urobilinogen_Urobilin	counts ~ Group + Metabolite	15	7	8	ENSMUSG00000044122	-0.445873	0.13224	-3.3717	-3.3717	DESeq2_Wald_statistic	0.000747051	0.00549638	131.629	0.0394448
feces_lcms	Brain	Urobilinogen_Urobilin	counts ~ Group + Metabolite	15	7	8	ENSMUSG00000044134	-0.306881	0.0791551	-3.87696	-3.87696	DESeq2_Wald_statistic	0.000105769	0.00127895	344.842	0.0110819
feces_lcms	Brain	Urobilinogen_Urobilin	counts ~ Group + Metabolite	15	7	8	ENSMUSG00000044139	-0.424623	0.122754	-3.45913	-3.45913	DESeq2_Wald_statistic	0.000541919	0.00434978	70.3416	0.0323585
feces_lcms	Brain	Urobilinogen_Urobilin	counts ~ Group + Metabolite	15	7	8	ENSMUSG00000044147	-0.190318	0.0455296	-4.18009	-4.18009	DESeq2_Wald_statistic	2.91394e-05	0.000515241	1163.46	0.0047903
feces_lcms	Brain	Urobilinogen_Urobilin	counts ~ Group + Metabolite	15	7	8	ENSMUSG00000044164	-0.683032	0.169334	-4.03364	-4.03364	DESeq2_Wald_statistic	5.49185e-05	0.000791913	990.096	0.00715111
feces_lcms	Brain	Urobilinogen_Urobilin	counts ~ Group + Metabolite	15	7	8	ENSMUSG00000044165	-1.41699	0.61397	-2.30791	-2.30791	DESeq2_Wald_statistic	0.0210043	0.0646184	587.951	0.258114
feces_lcms	Brain	Urobilinogen_Urobilin	counts ~ Group + Metabolite	15	7	8	ENSMUSG00000044172	1.64549	0.712929	2.30807	2.30807	DESeq2_Wald_statistic	0.0209952	0.0646027	4.11633	0.258051
feces_lcms	Brain	Urobilinogen_Urobilin	counts ~ Group + Metabolite	15	7	8	ENSMUSG00000044176	0.637991	0.240876	2.64863	2.64863	DESeq2_Wald_statistic	0.00808188	0.0313866	225.696	0.157871
feces_lcms	Brain	Urobilinogen_Urobilin	counts ~ Group + Metabolite	15	7	8	ENSMUSG00000044197	-0.145452	0.0642565	-2.26362	-2.26362	DESeq2_Wald_statistic	0.0235976	0.0706747	832.362	0.272847
feces_lcms	Brain	Urobilinogen_Urobilin	counts ~ Group + Metabolite	15	7	8	ENSMUSG00000044216	1.91536	0.667436	2.86973	2.86973	DESeq2_Wald_statistic	0.00410828	0.0190562	1752.94	0.107819
feces_lcms	Brain	Urobilinogen_Urobilin	counts ~ Group + Metabolite	15	7	8	ENSMUSG00000044229	0.252382	0.0608078	4.15049	4.15049	DESeq2_Wald_statistic	3.31759e-05	0.000562045	382.07	0.00520698
feces_lcms	Brain	Urobilinogen_Urobilin	counts ~ Group + Metabolite	15	7	8	ENSMUSG00000044244	-1.33511	0.508329	-2.62647	-2.62647	DESeq2_Wald_statistic	0.00862752	0.0329132	516.076	0.163442
feces_lcms	Brain	Urobilinogen_Urobilin	counts ~ Group + Metabolite	15	7	8	ENSMUSG00000044250	0.38162	0.126571	3.01505	3.01505	DESeq2_Wald_statistic	0.00256934	0.0135748	105.763	0.0829508
feces_lcms	Brain	Urobilinogen_Urobilin	counts ~ Group + Metabolite	15	7	8	ENSMUSG00000044254	2.28562	0.508391	4.49579	4.49579	DESeq2_Wald_statistic	6.93125e-06	0.000188853	66.4255	0.00185164
feces_lcms	Brain	Urobilinogen_Urobilin	counts ~ Group + Metabolite	15	7	8	ENSMUSG00000044288	-0.397178	0.101721	-3.90459	-3.90459	DESeq2_Wald_statistic	9.43841e-05	0.00117827	9884.88	0.0102543
feces_lcms	Brain	Urobilinogen_Urobilin	counts ~ Group + Metabolite	15	7	8	ENSMUSG00000044308	0.165342	0.0778379	2.12418	2.12418	DESeq2_Wald_statistic	0.0336553	0.0920868	4000.16	0.321671
feces_lcms	Brain	Urobilinogen_Urobilin	counts ~ Group + Metabolite	15	7	8	ENSMUSG00000044320	0.361354	0.160307	2.25414	2.25414	DESeq2_Wald_statistic	0.0241873	0.0720073	60.2492	0.276075
feces_lcms	Brain	Urobilinogen_Urobilin	counts ~ Group + Metabolite	15	7	8	ENSMUSG00000044322	1.63507	0.654022	2.50002	2.50002	DESeq2_Wald_statistic	0.0124188	0.0435937	4.65144	0.198212
feces_lcms	Brain	Urobilinogen_Urobilin	counts ~ Group + Metabolite	15	7	8	ENSMUSG00000044337	0.329381	0.0821692	4.00857	4.00857	DESeq2_Wald_statistic	6.10884e-05	0.000857567	278.586	0.00765668
feces_lcms	Brain	Urobilinogen_Urobilin	counts ~ Group + Metabolite	15	7	8	ENSMUSG00000044349	0.221163	0.0737167	3.00018	3.00018	DESeq2_Wald_statistic	0.0026982	0.0140723	29856.2	0.0851247
feces_lcms	Brain	Urobilinogen_Urobilin	counts ~ Group + Metabolite	15	7	8	ENSMUSG00000044352	0.634215	0.263416	2.40766	2.40766	DESeq2_Wald_statistic	0.0160553	0.0529472	2598.94	0.226452
feces_lcms	Brain	Urobilinogen_Urobilin	counts ~ Group + Metabolite	15	7	8	ENSMUSG00000044362	-0.415102	0.180192	-2.30366	-2.30366	DESeq2_Wald_statistic	0.0212416	0.065212	26.8401	0.259665
feces_lcms	Brain	Urobilinogen_Urobilin	counts ~ Group + Metabolite	15	7	8	ENSMUSG00000044367	-0.226461	0.0717306	-3.1571	-3.1571	DESeq2_Wald_statistic	0.00159348	0.00953084	155.779	0.0622728
feces_lcms	Brain	Urobilinogen_Urobilin	counts ~ Group + Metabolite	15	7	8	ENSMUSG00000044442	0.208992	0.0750187	2.78587	2.78587	DESeq2_Wald_statistic	0.00533841	0.0231213	620.713	0.125402
feces_lcms	Brain	Urobilinogen_Urobilin	counts ~ Group + Metabolite	15	7	8	ENSMUSG00000044452	-0.147678	0.0695513	-2.12329	-2.12329	DESeq2_Wald_statistic	0.0337296	0.0922355	1080.21	0.322072
feces_lcms	Brain	Urobilinogen_Urobilin	counts ~ Group + Metabolite	15	7	8	ENSMUSG00000044469	0.925299	0.29541	3.13226	3.13226	DESeq2_Wald_statistic	0.00173468	0.0101246	133.14	0.0652811
feces_lcms	Brain	Urobilinogen_Urobilin	counts ~ Group + Metabolite	15	7	8	ENSMUSG00000044475	0.136795	0.0603001	2.26858	2.26858	DESeq2_Wald_statistic	0.0232942	0.0699733	484.145	0.271166
feces_lcms	Brain	Urobilinogen_Urobilin	counts ~ Group + Metabolite	15	7	8	ENSMUSG00000044502	0.135442	0.05493	2.46572	2.46572	DESeq2_Wald_statistic	0.0136739	0.0470403	1973.76	0.208575
feces_lcms	Brain	Urobilinogen_Urobilin	counts ~ Group + Metabolite	15	7	8	ENSMUSG00000044519	0.223881	0.106416	2.10382	2.10382	DESeq2_Wald_statistic	0.0353943	0.095664	132.069	0.329037
feces_lcms	Brain	Urobilinogen_Urobilin	counts ~ Group + Metabolite	15	7	8	ENSMUSG00000044528	0.200513	0.0632849	3.16841	3.16841	DESeq2_Wald_statistic	0.00153275	0.00927041	1008.41	0.0607802
feces_lcms	Brain	Urobilinogen_Urobilin	counts ~ Group + Metabolite	15	7	8	ENSMUSG00000044533	0.309621	0.0973714	3.1798	3.1798	DESeq2_Wald_statistic	0.00147378	0.00901485	6934.31	0.0593757
feces_lcms	Brain	Urobilinogen_Urobilin	counts ~ Group + Metabolite	15	7	8	ENSMUSG00000044534	1.73921	0.641317	2.71194	2.71194	DESeq2_Wald_statistic	0.00668917	0.0272262	29.7201	0.14212
feces_lcms	Brain	Urobilinogen_Urobilin	counts ~ Group + Metabolite	15	7	8	ENSMUSG00000044548	-0.693861	0.152702	-4.54389	-4.54389	DESeq2_Wald_statistic	5.52244e-06	0.000160987	574.267	0.00159744
feces_lcms	Brain	Urobilinogen_Urobilin	counts ~ Group + Metabolite	15	7	8	ENSMUSG00000044551	0.759823	0.17576	4.32307	4.32307	DESeq2_Wald_statistic	1.53873e-05	0.000325002	43.9264	0.00311514
feces_lcms	Brain	Urobilinogen_Urobilin	counts ~ Group + Metabolite	15	7	8	ENSMUSG00000044566	0.826123	0.158191	5.22233	5.22233	DESeq2_Wald_statistic	1.76686e-07	1.59699e-05	92.0373	0.000161808
feces_lcms	Brain	Urobilinogen_Urobilin	counts ~ Group + Metabolite	15	7	8	ENSMUSG00000044573	0.129597	0.0354451	3.65629	3.65629	DESeq2_Wald_statistic	0.000255892	0.00247169	1852.01	0.0199157
feces_lcms	Brain	Urobilinogen_Urobilin	counts ~ Group + Metabolite	15	7	8	ENSMUSG00000044583	0.43679	0.15911	2.74521	2.74521	DESeq2_Wald_statistic	0.00604728	0.0253141	96.1841	0.134579
feces_lcms	Brain	Urobilinogen_Urobilin	counts ~ Group + Metabolite	15	7	8	ENSMUSG00000044595	-0.424593	0.182851	-2.32208	-2.32208	DESeq2_Wald_statistic	0.0202289	0.0628786	32.3657	0.253413
feces_lcms	Brain	Urobilinogen_Urobilin	counts ~ Group + Metabolite	15	7	8	ENSMUSG00000044627	0.155635	0.0519498	2.99588	2.99588	DESeq2_Wald_statistic	0.00273655	0.0142	2769.15	0.0855432
feces_lcms	Brain	Urobilinogen_Urobilin	counts ~ Group + Metabolite	15	7	8	ENSMUSG00000044641	-0.1868	0.0813045	-2.29753	-2.29753	DESeq2_Wald_statistic	0.0215884	0.0659641	180.109	0.261927
feces_lcms	Brain	Urobilinogen_Urobilin	counts ~ Group + Metabolite	15	7	8	ENSMUSG00000044646	0.713641	0.171269	4.16679	4.16679	DESeq2_Wald_statistic	3.08921e-05	0.000537731	152.535	0.00500507
feces_lcms	Brain	Urobilinogen_Urobilin	counts ~ Group + Metabolite	15	7	8	ENSMUSG00000044647	0.4761	0.0914368	5.20688	5.20688	DESeq2_Wald_statistic	1.92044e-07	1.6795e-05	3220.4	0.000169477
feces_lcms	Brain	Urobilinogen_Urobilin	counts ~ Group + Metabolite	15	7	8	ENSMUSG00000044667	0.768581	0.263389	2.91804	2.91804	DESeq2_Wald_statistic	0.00352236	0.017047	6011.68	0.0991674
feces_lcms	Brain	Urobilinogen_Urobilin	counts ~ Group + Metabolite	15	7	8	ENSMUSG00000044674	-0.668069	0.163527	-4.08538	-4.08538	DESeq2_Wald_statistic	4.40042e-05	0.000678537	1222.08	0.00619981
feces_lcms	Brain	Urobilinogen_Urobilin	counts ~ Group + Metabolite	15	7	8	ENSMUSG00000044700	-0.364896	0.0669298	-5.45192	-5.45192	DESeq2_Wald_statistic	4.98294e-08	7.39624e-06	2823.92	7.55161e-05
feces_lcms	Brain	Urobilinogen_Urobilin	counts ~ Group + Metabolite	15	7	8	ENSMUSG00000044702	-0.614839	0.234072	-2.62671	-2.62671	DESeq2_Wald_statistic	0.00862147	0.0328978	46.5885	0.163365
feces_lcms	Brain	Urobilinogen_Urobilin	counts ~ Group + Metabolite	15	7	8	ENSMUSG00000044707	-0.581606	0.134749	-4.31622	-4.31622	DESeq2_Wald_statistic	1.58723e-05	0.000331724	187.239	0.00317035
feces_lcms	Brain	Urobilinogen_Urobilin	counts ~ Group + Metabolite	15	7	8	ENSMUSG00000044709	-0.182741	0.0563857	-3.24091	-3.24091	DESeq2_Wald_statistic	0.00119148	0.00773554	533.102	0.0524187
feces_lcms	Brain	Urobilinogen_Urobilin	counts ~ Group + Metabolite	15	7	8	ENSMUSG00000044715	-0.0637161	0.0283978	-2.2437	-2.2437	DESeq2_Wald_statistic	0.0248519	0.0734794	1203.24	0.279522
feces_lcms	Brain	Urobilinogen_Urobilin	counts ~ Group + Metabolite	15	7	8	ENSMUSG00000044716	0.239044	0.0881258	2.71253	2.71253	DESeq2_Wald_statistic	0.00667714	0.0271841	513.926	0.141988
feces_lcms	Brain	Urobilinogen_Urobilin	counts ~ Group + Metabolite	15	7	8	ENSMUSG00000044730	-0.118331	0.0444493	-2.66216	-2.66216	DESeq2_Wald_statistic	0.00776403	0.0305037	683.197	0.154694
feces_lcms	Brain	Urobilinogen_Urobilin	counts ~ Group + Metabolite	15	7	8	ENSMUSG00000044768	0.233401	0.090208	2.58736	2.58736	DESeq2_Wald_statistic	0.00967144	0.0358886	1596.29	0.173358
feces_lcms	Brain	Urobilinogen_Urobilin	counts ~ Group + Metabolite	15	7	8	ENSMUSG00000044770	0.8634	0.220387	3.91766	3.91766	DESeq2_Wald_statistic	8.94131e-05	0.00114086	106.987	0.00991964
feces_lcms	Brain	Urobilinogen_Urobilin	counts ~ Group + Metabolite	15	7	8	ENSMUSG00000044788	-0.562688	0.189454	-2.97005	-2.97005	DESeq2_Wald_statistic	0.00297749	0.0151178	2676.58	0.0900012
feces_lcms	Brain	Urobilinogen_Urobilin	counts ~ Group + Metabolite	15	7	8	ENSMUSG00000044791	-0.179203	0.0641605	-2.79305	-2.79305	DESeq2_Wald_statistic	0.00522142	0.0227273	3366.91	0.123731
feces_lcms	Brain	Urobilinogen_Urobilin	counts ~ Group + Metabolite	15	7	8	ENSMUSG00000044811	0.413286	0.153294	2.69604	2.69604	DESeq2_Wald_statistic	0.00701699	0.0282548	54.7216	0.14625
feces_lcms	Brain	Urobilinogen_Urobilin	counts ~ Group + Metabolite	15	7	8	ENSMUSG00000044813	0.387665	0.147878	2.62153	2.62153	DESeq2_Wald_statistic	0.00875364	0.0333001	255.8	0.164556
feces_lcms	Brain	Urobilinogen_Urobilin	counts ~ Group + Metabolite	15	7	8	ENSMUSG00000044816	0.992297	0.239163	4.14903	4.14903	DESeq2_Wald_statistic	3.33881e-05	0.000564458	100.176	0.00522761
feces_lcms	Brain	Urobilinogen_Urobilin	counts ~ Group + Metabolite	15	7	8	ENSMUSG00000044835	0.640809	0.155365	4.12454	4.12454	DESeq2_Wald_statistic	3.7147e-05	0.000601371	1611.13	0.00556825
feces_lcms	Brain	Urobilinogen_Urobilin	counts ~ Group + Metabolite	15	7	8	ENSMUSG00000044847	-0.304345	0.0866521	-3.51227	-3.51227	DESeq2_Wald_statistic	0.000444301	0.00375371	1739.14	0.0286062
feces_lcms	Brain	Urobilinogen_Urobilin	counts ~ Group + Metabolite	15	7	8	ENSMUSG00000044857	-0.131274	0.0559366	-2.34684	-2.34684	DESeq2_Wald_statistic	0.0189335	0.0598643	1005.04	0.245432
feces_lcms	Brain	Urobilinogen_Urobilin	counts ~ Group + Metabolite	15	7	8	ENSMUSG00000044864	0.170563	0.0675771	2.52397	2.52397	DESeq2_Wald_statistic	0.0116038	0.0413245	2679.9	0.191034
feces_lcms	Brain	Urobilinogen_Urobilin	counts ~ Group + Metabolite	15	7	8	ENSMUSG00000044906	-0.214485	0.0971291	-2.20825	-2.20825	DESeq2_Wald_statistic	0.0272271	0.0785917	464.8	0.291501
feces_lcms	Brain	Urobilinogen_Urobilin	counts ~ Group + Metabolite	15	7	8	ENSMUSG00000044912	1.2186	0.373926	3.25893	3.25893	DESeq2_Wald_statistic	0.00111832	0.00739842	1615.78	0.0505725
feces_lcms	Brain	Urobilinogen_Urobilin	counts ~ Group + Metabolite	15	7	8	ENSMUSG00000044927	0.38351	0.12793	2.99782	2.99782	DESeq2_Wald_statistic	0.00271921	0.0141369	748.897	0.0854434
feces_lcms	Brain	Urobilinogen_Urobilin	counts ~ Group + Metabolite	15	7	8	ENSMUSG00000044933	0.57171	0.206116	2.77373	2.77373	DESeq2_Wald_statistic	0.00554178	0.0238205	685.086	0.128331
feces_lcms	Brain	Urobilinogen_Urobilin	counts ~ Group + Metabolite	15	7	8	ENSMUSG00000044950	-0.214031	0.0706243	-3.03056	-3.03056	DESeq2_Wald_statistic	0.00244097	0.0130252	717.226	0.080215
feces_lcms	Brain	Urobilinogen_Urobilin	counts ~ Group + Metabolite	15	7	8	ENSMUSG00000044951	-1.00029	0.375633	-2.66295	-2.66295	DESeq2_Wald_statistic	0.00774587	0.0304545	23.4571	0.154478
feces_lcms	Brain	Urobilinogen_Urobilin	counts ~ Group + Metabolite	15	7	8	ENSMUSG00000044968	0.241788	0.0922774	2.62023	2.62023	DESeq2_Wald_statistic	0.00878692	0.0333953	703.105	0.165003
feces_lcms	Brain	Urobilinogen_Urobilin	counts ~ Group + Metabolite	15	7	8	ENSMUSG00000044988	2.19496	1.05293	2.08463	2.08463	DESeq2_Wald_statistic	0.037103	0.0990087	8.78433	0.336155
feces_lcms	Brain	Urobilinogen_Urobilin	counts ~ Group + Metabolite	15	7	8	ENSMUSG00000045004	0.772492	0.267718	2.88547	2.88547	DESeq2_Wald_statistic	0.00390832	0.0183337	12.7131	0.104827
feces_lcms	Brain	Urobilinogen_Urobilin	counts ~ Group + Metabolite	15	7	8	ENSMUSG00000045005	0.357115	0.171741	2.07938	2.07938	DESeq2_Wald_statistic	0.0375822	0.0999741	97.5356	0.338115
feces_lcms	Brain	Urobilinogen_Urobilin	counts ~ Group + Metabolite	15	7	8	ENSMUSG00000045007	0.282539	0.0796366	3.54785	3.54785	DESeq2_Wald_statistic	0.000388388	0.00339295	1052.31	0.0263745
feces_lcms	Brain	Urobilinogen_Urobilin	counts ~ Group + Metabolite	15	7	8	ENSMUSG00000045027	2.21318	0.820266	2.69812	2.69812	DESeq2_Wald_statistic	0.00697318	0.0280994	4.85805	0.145667
feces_lcms	Brain	Urobilinogen_Urobilin	counts ~ Group + Metabolite	15	7	8	ENSMUSG00000045031	0.334322	0.0802728	4.16482	4.16482	DESeq2_Wald_statistic	3.11597e-05	0.000540336	208.542	0.00503295
feces_lcms	Brain	Urobilinogen_Urobilin	counts ~ Group + Metabolite	15	7	8	ENSMUSG00000045038	0.395496	0.186382	2.12197	2.12197	DESeq2_Wald_statistic	0.0338405	0.0924839	14208.6	0.322615
feces_lcms	Brain	Urobilinogen_Urobilin	counts ~ Group + Metabolite	15	7	8	ENSMUSG00000045039	0.0924308	0.0357857	2.5829	2.5829	DESeq2_Wald_statistic	0.00979743	0.0362729	7032.42	0.174429
feces_lcms	Brain	Urobilinogen_Urobilin	counts ~ Group + Metabolite	15	7	8	ENSMUSG00000045053	1.62477	0.387085	4.19745	4.19745	DESeq2_Wald_statistic	2.69936e-05	0.000486877	29.579	0.00455321
feces_lcms	Brain	Urobilinogen_Urobilin	counts ~ Group + Metabolite	15	7	8	ENSMUSG00000045062	0.301191	0.117615	2.56082	2.56082	DESeq2_Wald_statistic	0.0104427	0.0381382	247.462	0.180539
feces_lcms	Brain	Urobilinogen_Urobilin	counts ~ Group + Metabolite	15	7	8	ENSMUSG00000045071	-0.241327	0.10359	-2.32965	-2.32965	DESeq2_Wald_statistic	0.0198249	0.0618513	605.465	0.25061
feces_lcms	Brain	Urobilinogen_Urobilin	counts ~ Group + Metabolite	15	7	8	ENSMUSG00000045083	0.735116	0.188416	3.90156	3.90156	DESeq2_Wald_statistic	9.5573e-05	0.00118961	566.562	0.0103582
feces_lcms	Brain	Urobilinogen_Urobilin	counts ~ Group + Metabolite	15	7	8	ENSMUSG00000045094	-1.0808	0.294898	-3.66501	-3.66501	DESeq2_Wald_statistic	0.000247326	0.00241199	502.618	0.0194877
feces_lcms	Brain	Urobilinogen_Urobilin	counts ~ Group + Metabolite	15	7	8	ENSMUSG00000045095	0.163699	0.0598581	2.73479	2.73479	DESeq2_Wald_statistic	0.00624209	0.0258413	3605.12	0.136674
feces_lcms	Brain	Urobilinogen_Urobilin	counts ~ Group + Metabolite	15	7	8	ENSMUSG00000045098	-0.196337	0.0647356	-3.0329	-3.0329	DESeq2_Wald_statistic	0.00242214	0.0129504	2140.79	0.0798611
feces_lcms	Brain	Urobilinogen_Urobilin	counts ~ Group + Metabolite	15	7	8	ENSMUSG00000045102	1.342	0.526734	2.54777	2.54777	DESeq2_Wald_statistic	0.0108414	0.0392311	16.7023	0.184117
feces_lcms	Brain	Urobilinogen_Urobilin	counts ~ Group + Metabolite	15	7	8	ENSMUSG00000045104	-0.528427	0.245537	-2.15213	-2.15213	DESeq2_Wald_statistic	0.0313869	0.0874627	8.35324	0.311316
feces_lcms	Brain	Urobilinogen_Urobilin	counts ~ Group + Metabolite	15	7	8	ENSMUSG00000045140	0.313738	0.111887	2.80406	2.80406	DESeq2_Wald_statistic	0.00504631	0.0221438	110.139	0.121224
feces_lcms	Brain	Urobilinogen_Urobilin	counts ~ Group + Metabolite	15	7	8	ENSMUSG00000045160	-0.19364	0.0928716	-2.08503	-2.08503	DESeq2_Wald_statistic	0.0370668	0.0989475	552.391	0.335993
feces_lcms	Brain	Urobilinogen_Urobilin	counts ~ Group + Metabolite	15	7	8	ENSMUSG00000045174	-0.219059	0.092591	-2.36588	-2.36588	DESeq2_Wald_statistic	0.0179874	0.0576159	1358.92	0.239083
feces_lcms	Brain	Urobilinogen_Urobilin	counts ~ Group + Metabolite	15	7	8	ENSMUSG00000045180	0.639108	0.102694	6.22342	6.22342	DESeq2_Wald_statistic	4.86444e-10	2.91488e-07	2802.6	2.86188e-06
feces_lcms	Brain	Urobilinogen_Urobilin	counts ~ Group + Metabolite	15	7	8	ENSMUSG00000045201	-0.326705	0.0808203	-4.04236	-4.04236	DESeq2_Wald_statistic	5.29158e-05	0.000768514	493.321	0.00694624
feces_lcms	Brain	Urobilinogen_Urobilin	counts ~ Group + Metabolite	15	7	8	ENSMUSG00000045210	0.125506	0.0340754	3.68318	3.68318	DESeq2_Wald_statistic	0.000230338	0.00228069	3798.83	0.0185636
feces_lcms	Brain	Urobilinogen_Urobilin	counts ~ Group + Metabolite	15	7	8	ENSMUSG00000045215	0.384831	0.0928628	4.14408	4.14408	DESeq2_Wald_statistic	3.41173e-05	0.000571997	381.862	0.00529428
feces_lcms	Brain	Urobilinogen_Urobilin	counts ~ Group + Metabolite	15	7	8	ENSMUSG00000045237	-0.177838	0.0637874	-2.78798	-2.78798	DESeq2_Wald_statistic	0.00530386	0.0229933	274.807	0.124907
feces_lcms	Brain	Urobilinogen_Urobilin	counts ~ Group + Metabolite	15	7	8	ENSMUSG00000045252	-0.135753	0.051216	-2.6506	-2.6506	DESeq2_Wald_statistic	0.00803478	0.0312788	875.873	0.15749
feces_lcms	Brain	Urobilinogen_Urobilin	counts ~ Group + Metabolite	15	7	8	ENSMUSG00000045259	0.310118	0.126643	2.44876	2.44876	DESeq2_Wald_statistic	0.0143349	0.0487082	78.0472	0.214038
feces_lcms	Brain	Urobilinogen_Urobilin	counts ~ Group + Metabolite	15	7	8	ENSMUSG00000045282	-0.26937	0.113496	-2.37339	-2.37339	DESeq2_Wald_statistic	0.0176257	0.0567268	128.85	0.236796
feces_lcms	Brain	Urobilinogen_Urobilin	counts ~ Group + Metabolite	15	7	8	ENSMUSG00000045284	0.514568	0.0942719	5.45835	5.45835	DESeq2_Wald_statistic	4.80593e-08	7.33152e-06	1771.59	7.46449e-05
feces_lcms	Brain	Urobilinogen_Urobilin	counts ~ Group + Metabolite	15	7	8	ENSMUSG00000045288	-0.567109	0.157674	-3.59672	-3.59672	DESeq2_Wald_statistic	0.000322258	0.00294565	36.7404	0.0233752
feces_lcms	Brain	Urobilinogen_Urobilin	counts ~ Group + Metabolite	15	7	8	ENSMUSG00000045302	-0.0960142	0.0454837	-2.11096	-2.11096	DESeq2_Wald_statistic	0.0347757	0.0943386	1949.96	0.326244
feces_lcms	Brain	Urobilinogen_Urobilin	counts ~ Group + Metabolite	15	7	8	ENSMUSG00000045312	-0.2725	0.121906	-2.23534	-2.23534	DESeq2_Wald_statistic	0.0253952	0.0746628	1044.41	0.282207
feces_lcms	Brain	Urobilinogen_Urobilin	counts ~ Group + Metabolite	15	7	8	ENSMUSG00000045314	-0.541067	0.166567	-3.24834	-3.24834	DESeq2_Wald_statistic	0.00116079	0.00757278	887.051	0.051618
feces_lcms	Brain	Urobilinogen_Urobilin	counts ~ Group + Metabolite	15	7	8	ENSMUSG00000045316	-0.136662	0.0622047	-2.19697	-2.19697	DESeq2_Wald_statistic	0.0280225	0.0803574	504.7	0.295376
feces_lcms	Brain	Urobilinogen_Urobilin	counts ~ Group + Metabolite	15	7	8	ENSMUSG00000045318	0.45444	0.160346	2.83413	2.83413	DESeq2_Wald_statistic	0.00459506	0.0207205	513.651	0.115058
feces_lcms	Brain	Urobilinogen_Urobilin	counts ~ Group + Metabolite	15	7	8	ENSMUSG00000045319	-0.790335	0.146772	-5.38479	-5.38479	DESeq2_Wald_statistic	7.25294e-08	9.61847e-06	210.321	9.77878e-05
feces_lcms	Brain	Urobilinogen_Urobilin	counts ~ Group + Metabolite	15	7	8	ENSMUSG00000045322	0.653236	0.178418	3.66127	3.66127	DESeq2_Wald_statistic	0.000250965	0.00243611	25.3506	0.0196778
feces_lcms	Brain	Urobilinogen_Urobilin	counts ~ Group + Metabolite	15	7	8	ENSMUSG00000045348	0.26432	0.0675898	3.91064	3.91064	DESeq2_Wald_statistic	9.20517e-05	0.00116261	2620.05	0.0101114
feces_lcms	Brain	Urobilinogen_Urobilin	counts ~ Group + Metabolite	15	7	8	ENSMUSG00000045349	0.689261	0.181715	3.79308	3.79308	DESeq2_Wald_statistic	0.000148789	0.0016522	1661.46	0.0139011
feces_lcms	Brain	Urobilinogen_Urobilin	counts ~ Group + Metabolite	15	7	8	ENSMUSG00000045409	-0.255786	0.0876254	-2.91909	-2.91909	DESeq2_Wald_statistic	0.00351058	0.0170155	1133.38	0.0990198
feces_lcms	Brain	Urobilinogen_Urobilin	counts ~ Group + Metabolite	15	7	8	ENSMUSG00000045411	0.203478	0.0678528	2.99881	2.99881	DESeq2_Wald_statistic	0.00271037	0.0141082	1459.39	0.0852924
feces_lcms	Brain	Urobilinogen_Urobilin	counts ~ Group + Metabolite	15	7	8	ENSMUSG00000045414	-0.711748	0.144032	-4.94159	-4.94159	DESeq2_Wald_statistic	7.74865e-07	4.15117e-05	3173.88	0.000417885
feces_lcms	Brain	Urobilinogen_Urobilin	counts ~ Group + Metabolite	15	7	8	ENSMUSG00000045466	-0.143815	0.0526161	-2.73328	-2.73328	DESeq2_Wald_statistic	0.0062707	0.0259207	523.786	0.137023
feces_lcms	Brain	Urobilinogen_Urobilin	counts ~ Group + Metabolite	15	7	8	ENSMUSG00000045467	0.489985	0.232659	2.10602	2.10602	DESeq2_Wald_statistic	0.0352023	0.0953203	15.3698	0.328312
feces_lcms	Brain	Urobilinogen_Urobilin	counts ~ Group + Metabolite	15	7	8	ENSMUSG00000045482	0.235185	0.0857873	2.74149	2.74149	DESeq2_Wald_statistic	0.00611615	0.0254903	4957.99	0.13533
feces_lcms	Brain	Urobilinogen_Urobilin	counts ~ Group + Metabolite	15	7	8	ENSMUSG00000045503	-0.117773	0.0409948	-2.87287	-2.87287	DESeq2_Wald_statistic	0.00406757	0.0189379	959.494	0.107341
feces_lcms	Brain	Urobilinogen_Urobilin	counts ~ Group + Metabolite	15	7	8	ENSMUSG00000045515	0.271589	0.116163	2.33801	2.33801	DESeq2_Wald_statistic	0.0193869	0.060852	3179.03	0.247838
feces_lcms	Brain	Urobilinogen_Urobilin	counts ~ Group + Metabolite	15	7	8	ENSMUSG00000045534	1.25192	0.271307	4.61441	4.61441	DESeq2_Wald_statistic	3.94211e-06	0.000127278	194.219	0.00127575
feces_lcms	Brain	Urobilinogen_Urobilin	counts ~ Group + Metabolite	15	7	8	ENSMUSG00000045573	0.526992	0.237262	2.22113	2.22113	DESeq2_Wald_statistic	0.0263419	0.0766795	4595.25	0.286864
feces_lcms	Brain	Urobilinogen_Urobilin	counts ~ Group + Metabolite	15	7	8	ENSMUSG00000045594	0.182607	0.0405307	4.5054	4.5054	DESeq2_Wald_statistic	6.62485e-06	0.000184481	626.422	0.00180428
feces_lcms	Brain	Urobilinogen_Urobilin	counts ~ Group + Metabolite	15	7	8	ENSMUSG00000045608	0.361963	0.113263	3.19577	3.19577	DESeq2_Wald_statistic	0.0013946	0.0086373	444.39	0.0575258
feces_lcms	Brain	Urobilinogen_Urobilin	counts ~ Group + Metabolite	15	7	8	ENSMUSG00000045624	-0.109486	0.0361681	-3.02714	-3.02714	DESeq2_Wald_statistic	0.00246881	0.0131348	1134.11	0.0808014
feces_lcms	Brain	Urobilinogen_Urobilin	counts ~ Group + Metabolite	15	7	8	ENSMUSG00000045636	-0.645824	0.18006	-3.58671	-3.58671	DESeq2_Wald_statistic	0.000334871	0.00303182	3995.78	0.0239464
feces_lcms	Brain	Urobilinogen_Urobilin	counts ~ Group + Metabolite	15	7	8	ENSMUSG00000045648	0.494457	0.175539	2.81679	2.81679	DESeq2_Wald_statistic	0.00485066	0.0215069	363.435	0.118613
feces_lcms	Brain	Urobilinogen_Urobilin	counts ~ Group + Metabolite	15	7	8	ENSMUSG00000045658	0.370435	0.0894015	4.14349	4.14349	DESeq2_Wald_statistic	3.42054e-05	0.000571997	1521.14	0.00529428
feces_lcms	Brain	Urobilinogen_Urobilin	counts ~ Group + Metabolite	15	7	8	ENSMUSG00000045730	-0.267451	0.114312	-2.33966	-2.33966	DESeq2_Wald_statistic	0.0193015	0.0607076	66.1968	0.247447
feces_lcms	Brain	Urobilinogen_Urobilin	counts ~ Group + Metabolite	15	7	8	ENSMUSG00000045731	0.492915	0.144838	3.40322	3.40322	DESeq2_Wald_statistic	0.000665958	0.00504937	218.962	0.0368283
feces_lcms	Brain	Urobilinogen_Urobilin	counts ~ Group + Metabolite	15	7	8	ENSMUSG00000045733	0.877914	0.29934	2.93283	2.93283	DESeq2_Wald_statistic	0.00335889	0.016432	3080.55	0.096482
feces_lcms	Brain	Urobilinogen_Urobilin	counts ~ Group + Metabolite	15	7	8	ENSMUSG00000045757	-0.208184	0.0942439	-2.209	-2.209	DESeq2_Wald_statistic	0.0271748	0.078469	150.513	0.291231
feces_lcms	Brain	Urobilinogen_Urobilin	counts ~ Group + Metabolite	15	7	8	ENSMUSG00000045761	0.6458	0.206532	3.12687	3.12687	DESeq2_Wald_statistic	0.00176675	0.0102722	87.748	0.0659709
feces_lcms	Brain	Urobilinogen_Urobilin	counts ~ Group + Metabolite	15	7	8	ENSMUSG00000045763	1.12814	0.247532	4.55755	4.55755	DESeq2_Wald_statistic	5.17547e-06	0.000153359	10002.5	0.00152475
feces_lcms	Brain	Urobilinogen_Urobilin	counts ~ Group + Metabolite	15	7	8	ENSMUSG00000045777	-0.525658	0.153531	-3.42379	-3.42379	DESeq2_Wald_statistic	0.00061754	0.00478945	949.541	0.0351164
feces_lcms	Brain	Urobilinogen_Urobilin	counts ~ Group + Metabolite	15	7	8	ENSMUSG00000045790	0.252307	0.0748291	3.37178	3.37178	DESeq2_Wald_statistic	0.00074685	0.00549638	1635.64	0.0394448
feces_lcms	Brain	Urobilinogen_Urobilin	counts ~ Group + Metabolite	15	7	8	ENSMUSG00000045822	0.170378	0.0576393	2.95593	2.95593	DESeq2_Wald_statistic	0.00311728	0.0155708	226.313	0.0923566
feces_lcms	Brain	Urobilinogen_Urobilin	counts ~ Group + Metabolite	15	7	8	ENSMUSG00000045854	0.178493	0.0786102	2.27061	2.27061	DESeq2_Wald_statistic	0.0231703	0.0697048	261.756	0.27065
feces_lcms	Brain	Urobilinogen_Urobilin	counts ~ Group + Metabolite	15	7	8	ENSMUSG00000045912	0.968541	0.242023	4.00185	4.00185	DESeq2_Wald_statistic	6.28484e-05	0.00087281	375.639	0.0077719
feces_lcms	Brain	Urobilinogen_Urobilin	counts ~ Group + Metabolite	15	7	8	ENSMUSG00000045915	1.37114	0.518275	2.64558	2.64558	DESeq2_Wald_statistic	0.00815512	0.0316	18.2875	0.158631
feces_lcms	Brain	Urobilinogen_Urobilin	counts ~ Group + Metabolite	15	7	8	ENSMUSG00000045929	1.3918	0.443169	3.14057	3.14057	DESeq2_Wald_statistic	0.00168617	0.00993103	18.2687	0.0642868
feces_lcms	Brain	Urobilinogen_Urobilin	counts ~ Group + Metabolite	15	7	8	ENSMUSG00000045932	0.294794	0.0635329	4.64001	4.64001	DESeq2_Wald_statistic	3.48385e-06	0.000118414	397.584	0.00118663
feces_lcms	Brain	Urobilinogen_Urobilin	counts ~ Group + Metabolite	15	7	8	ENSMUSG00000045934	-0.347842	0.161176	-2.15816	-2.15816	DESeq2_Wald_statistic	0.0309156	0.0865219	268.835	0.309496
feces_lcms	Brain	Urobilinogen_Urobilin	counts ~ Group + Metabolite	15	7	8	ENSMUSG00000045994	0.628161	0.175244	3.58448	3.58448	DESeq2_Wald_statistic	0.000337747	0.00304939	5011.33	0.0240904
feces_lcms	Brain	Urobilinogen_Urobilin	counts ~ Group + Metabolite	15	7	8	ENSMUSG00000046008	1.22179	0.465898	2.62243	2.62243	DESeq2_Wald_statistic	0.00873044	0.0332274	11.618	0.164435
feces_lcms	Brain	Urobilinogen_Urobilin	counts ~ Group + Metabolite	15	7	8	ENSMUSG00000046020	-0.13837	0.0414413	-3.33893	-3.33893	DESeq2_Wald_statistic	0.000841012	0.00599152	859.171	0.0425171
feces_lcms	Brain	Urobilinogen_Urobilin	counts ~ Group + Metabolite	15	7	8	ENSMUSG00000046027	-0.446718	0.145	-3.08082	-3.08082	DESeq2_Wald_statistic	0.00206429	0.0115245	361.21	0.0725045
feces_lcms	Brain	Urobilinogen_Urobilin	counts ~ Group + Metabolite	15	7	8	ENSMUSG00000046034	-0.157645	0.061939	-2.54516	-2.54516	DESeq2_Wald_statistic	0.0109227	0.0394548	417.139	0.184851
feces_lcms	Brain	Urobilinogen_Urobilin	counts ~ Group + Metabolite	15	7	8	ENSMUSG00000046058	0.197005	0.0853401	2.30847	2.30847	DESeq2_Wald_statistic	0.0209732	0.0645658	981.305	0.257969
feces_lcms	Brain	Urobilinogen_Urobilin	counts ~ Group + Metabolite	15	7	8	ENSMUSG00000046062	-0.0954564	0.0422801	-2.25771	-2.25771	DESeq2_Wald_statistic	0.0239635	0.071506	2786.73	0.274806
feces_lcms	Brain	Urobilinogen_Urobilin	counts ~ Group + Metabolite	15	7	8	ENSMUSG00000046079	0.178454	0.0618522	2.88517	2.88517	DESeq2_Wald_statistic	0.00391207	0.0183432	1324.77	0.104827
feces_lcms	Brain	Urobilinogen_Urobilin	counts ~ Group + Metabolite	15	7	8	ENSMUSG00000046093	1.44562	0.428775	3.37151	3.37151	DESeq2_Wald_statistic	0.000747581	0.00549778	18296.7	0.039462
feces_lcms	Brain	Urobilinogen_Urobilin	counts ~ Group + Metabolite	15	7	8	ENSMUSG00000046111	-0.135753	0.0632262	-2.1471	-2.1471	DESeq2_Wald_statistic	0.0317855	0.0882527	979.539	0.313034
feces_lcms	Brain	Urobilinogen_Urobilin	counts ~ Group + Metabolite	15	7	8	ENSMUSG00000046139	-0.192303	0.0531282	-3.6196	-3.6196	DESeq2_Wald_statistic	0.000295063	0.00275135	946.515	0.0219739
feces_lcms	Brain	Urobilinogen_Urobilin	counts ~ Group + Metabolite	15	7	8	ENSMUSG00000046152	-0.144705	0.0565962	-2.55679	-2.55679	DESeq2_Wald_statistic	0.0105643	0.0384608	391.655	0.181508
feces_lcms	Brain	Urobilinogen_Urobilin	counts ~ Group + Metabolite	15	7	8	ENSMUSG00000046157	-0.532574	0.191367	-2.783	-2.783	DESeq2_Wald_statistic	0.00538589	0.0232928	2505.8	0.12615
feces_lcms	Brain	Urobilinogen_Urobilin	counts ~ Group + Metabolite	15	7	8	ENSMUSG00000046159	1.1164	0.299158	3.73182	3.73182	DESeq2_Wald_statistic	0.000190102	0.00198301	1141.76	0.016462
feces_lcms	Brain	Urobilinogen_Urobilin	counts ~ Group + Metabolite	15	7	8	ENSMUSG00000046167	1.01662	0.254272	3.99815	3.99815	DESeq2_Wald_statistic	6.38404e-05	0.000881822	37.9423	0.00784114
feces_lcms	Brain	Urobilinogen_Urobilin	counts ~ Group + Metabolite	15	7	8	ENSMUSG00000046178	0.415189	0.0922443	4.50097	4.50097	DESeq2_Wald_statistic	6.76452e-06	0.000186827	1240.6	0.00182837
feces_lcms	Brain	Urobilinogen_Urobilin	counts ~ Group + Metabolite	15	7	8	ENSMUSG00000046182	0.788014	0.253542	3.10802	3.10802	DESeq2_Wald_statistic	0.00188343	0.0107713	1859.76	0.0685406
feces_lcms	Brain	Urobilinogen_Urobilin	counts ~ Group + Metabolite	15	7	8	ENSMUSG00000046185	-0.183101	0.0694283	-2.63727	-2.63727	DESeq2_Wald_statistic	0.00835772	0.0321721	640.825	0.160593
feces_lcms	Brain	Urobilinogen_Urobilin	counts ~ Group + Metabolite	15	7	8	ENSMUSG00000046204	0.993094	0.164399	6.04076	6.04076	DESeq2_Wald_statistic	1.5339e-09	6.05294e-07	1720.97	5.95609e-06
feces_lcms	Brain	Urobilinogen_Urobilin	counts ~ Group + Metabolite	15	7	8	ENSMUSG00000046215	1.27149	0.491886	2.58493	2.58493	DESeq2_Wald_statistic	0.00973995	0.0360932	582.796	0.17398
feces_lcms	Brain	Urobilinogen_Urobilin	counts ~ Group + Metabolite	15	7	8	ENSMUSG00000046269	0.558794	0.141851	3.93929	3.93929	DESeq2_Wald_statistic	8.1722e-05	0.00107146	544.12	0.00932883
feces_lcms	Brain	Urobilinogen_Urobilin	counts ~ Group + Metabolite	15	7	8	ENSMUSG00000046287	0.429235	0.103594	4.14345	4.14345	DESeq2_Wald_statistic	3.42125e-05	0.000571997	714.565	0.00529428
feces_lcms	Brain	Urobilinogen_Urobilin	counts ~ Group + Metabolite	15	7	8	ENSMUSG00000046314	0.672422	0.140917	4.77174	4.77174	DESeq2_Wald_statistic	1.82639e-06	7.51889e-05	2269.62	0.000760924
feces_lcms	Brain	Urobilinogen_Urobilin	counts ~ Group + Metabolite	15	7	8	ENSMUSG00000046318	0.907311	0.24458	3.70967	3.70967	DESeq2_Wald_statistic	0.000207531	0.00212042	178.096	0.017433
feces_lcms	Brain	Urobilinogen_Urobilin	counts ~ Group + Metabolite	15	7	8	ENSMUSG00000046321	1.09669	0.280859	3.90475	3.90475	DESeq2_Wald_statistic	9.43214e-05	0.00117827	646.603	0.0102533
feces_lcms	Brain	Urobilinogen_Urobilin	counts ~ Group + Metabolite	15	7	8	ENSMUSG00000046330	0.187724	0.0613864	3.05808	3.05808	DESeq2_Wald_statistic	0.00222763	0.0121943	2500.59	0.0759937
feces_lcms	Brain	Urobilinogen_Urobilin	counts ~ Group + Metabolite	15	7	8	ENSMUSG00000046380	0.129866	0.0563975	2.30269	2.30269	DESeq2_Wald_statistic	0.0212964	0.0653184	293.871	0.260041
feces_lcms	Brain	Urobilinogen_Urobilin	counts ~ Group + Metabolite	15	7	8	ENSMUSG00000046410	0.49191	0.164584	2.9888	2.9888	DESeq2_Wald_statistic	0.00280073	0.0144202	101.355	0.0866407
feces_lcms	Brain	Urobilinogen_Urobilin	counts ~ Group + Metabolite	15	7	8	ENSMUSG00000046417	0.627882	0.200001	3.13939	3.13939	DESeq2_Wald_statistic	0.00169299	0.00996033	283.519	0.0644113
feces_lcms	Brain	Urobilinogen_Urobilin	counts ~ Group + Metabolite	15	7	8	ENSMUSG00000046432	0.220282	0.0532491	4.13682	4.13682	DESeq2_Wald_statistic	3.52155e-05	0.000580787	3458.65	0.00537925
feces_lcms	Brain	Urobilinogen_Urobilin	counts ~ Group + Metabolite	15	7	8	ENSMUSG00000046442	0.708024	0.13965	5.06998	5.06998	DESeq2_Wald_statistic	3.97847e-07	2.68199e-05	7640.06	0.000271022
feces_lcms	Brain	Urobilinogen_Urobilin	counts ~ Group + Metabolite	15	7	8	ENSMUSG00000046447	0.811195	0.295641	2.74385	2.74385	DESeq2_Wald_statistic	0.00607233	0.0254004	36873.7	0.134933
feces_lcms	Brain	Urobilinogen_Urobilin	counts ~ Group + Metabolite	15	7	8	ENSMUSG00000046449	0.796891	0.172094	4.63056	4.63056	DESeq2_Wald_statistic	3.6468e-06	0.000121402	1583.93	0.00121653
feces_lcms	Brain	Urobilinogen_Urobilin	counts ~ Group + Metabolite	15	7	8	ENSMUSG00000046500	0.865827	0.356873	2.42615	2.42615	DESeq2_Wald_statistic	0.01526	0.0509054	25.9484	0.220226
feces_lcms	Brain	Urobilinogen_Urobilin	counts ~ Group + Metabolite	15	7	8	ENSMUSG00000046519	-0.232994	0.0575305	-4.04991	-4.04991	DESeq2_Wald_statistic	5.12367e-05	0.000749511	904.759	0.00679011
feces_lcms	Brain	Urobilinogen_Urobilin	counts ~ Group + Metabolite	15	7	8	ENSMUSG00000046523	1.23226	0.237663	5.18491	5.18491	DESeq2_Wald_statistic	2.16119e-07	1.83068e-05	920.927	0.000182431
feces_lcms	Brain	Urobilinogen_Urobilin	counts ~ Group + Metabolite	15	7	8	ENSMUSG00000046532	0.369037	0.0896279	4.11743	4.11743	DESeq2_Wald_statistic	3.83117e-05	0.000614925	1155.15	0.005691
feces_lcms	Brain	Urobilinogen_Urobilin	counts ~ Group + Metabolite	15	7	8	ENSMUSG00000046546	-0.218285	0.0753056	-2.89866	-2.89866	DESeq2_Wald_statistic	0.00374765	0.0177914	548.273	0.102768
feces_lcms	Brain	Urobilinogen_Urobilin	counts ~ Group + Metabolite	15	7	8	ENSMUSG00000046550	0.409928	0.105094	3.9006	3.9006	DESeq2_Wald_statistic	9.59552e-05	0.00119145	145.861	0.0103728
feces_lcms	Brain	Urobilinogen_Urobilin	counts ~ Group + Metabolite	15	7	8	ENSMUSG00000046561	1.21029	0.363569	3.32891	3.32891	DESeq2_Wald_statistic	0.000871857	0.00615435	76.9174	0.0434044
feces_lcms	Brain	Urobilinogen_Urobilin	counts ~ Group + Metabolite	15	7	8	ENSMUSG00000046562	-0.284035	0.0655462	-4.33336	-4.33336	DESeq2_Wald_statistic	1.46853e-05	0.000313862	1102.63	0.00301387
feces_lcms	Brain	Urobilinogen_Urobilin	counts ~ Group + Metabolite	15	7	8	ENSMUSG00000046573	0.314399	0.0843315	3.72813	3.72813	DESeq2_Wald_statistic	0.000192907	0.00200195	505.772	0.0166086
feces_lcms	Brain	Urobilinogen_Urobilin	counts ~ Group + Metabolite	15	7	8	ENSMUSG00000046593	1.36646	0.296293	4.61184	4.61184	DESeq2_Wald_statistic	3.99119e-06	0.000127868	219.991	0.0012808
feces_lcms	Brain	Urobilinogen_Urobilin	counts ~ Group + Metabolite	15	7	8	ENSMUSG00000046603	0.142215	0.0489169	2.90729	2.90729	DESeq2_Wald_statistic	0.00364579	0.0174513	662.182	0.101031
feces_lcms	Brain	Urobilinogen_Urobilin	counts ~ Group + Metabolite	15	7	8	ENSMUSG00000046605	0.224696	0.0915961	2.45312	2.45312	DESeq2_Wald_statistic	0.0141624	0.0482488	128.198	0.21258
feces_lcms	Brain	Urobilinogen_Urobilin	counts ~ Group + Metabolite	15	7	8	ENSMUSG00000046607	1.20284	0.391653	3.07119	3.07119	DESeq2_Wald_statistic	0.00213206	0.0118171	1364.65	0.0739038
feces_lcms	Brain	Urobilinogen_Urobilin	counts ~ Group + Metabolite	15	7	8	ENSMUSG00000046610	1.03276	0.293891	3.5141	3.5141	DESeq2_Wald_statistic	0.000441255	0.00373577	16.8181	0.0285277
feces_lcms	Brain	Urobilinogen_Urobilin	counts ~ Group + Metabolite	15	7	8	ENSMUSG00000046613	0.434092	0.134116	3.23669	3.23669	DESeq2_Wald_statistic	0.00120924	0.00782571	922.415	0.052851
feces_lcms	Brain	Urobilinogen_Urobilin	counts ~ Group + Metabolite	15	7	8	ENSMUSG00000046667	-0.231859	0.0826117	-2.80661	-2.80661	DESeq2_Wald_statistic	0.00500655	0.0219932	488.303	0.120642
feces_lcms	Brain	Urobilinogen_Urobilin	counts ~ Group + Metabolite	15	7	8	ENSMUSG00000046668	-0.282403	0.0634198	-4.45292	-4.45292	DESeq2_Wald_statistic	8.47105e-06	0.000218237	3036.75	0.00212211
feces_lcms	Brain	Urobilinogen_Urobilin	counts ~ Group + Metabolite	15	7	8	ENSMUSG00000046671	-0.12087	0.0476946	-2.53425	-2.53425	DESeq2_Wald_statistic	0.0112687	0.040416	1835.39	0.18789
feces_lcms	Brain	Urobilinogen_Urobilin	counts ~ Group + Metabolite	15	7	8	ENSMUSG00000046707	0.166337	0.0779548	2.13377	2.13377	DESeq2_Wald_statistic	0.0328619	0.0904666	1907.71	0.318157
feces_lcms	Brain	Urobilinogen_Urobilin	counts ~ Group + Metabolite	15	7	8	ENSMUSG00000046709	0.162445	0.0774436	2.09759	2.09759	DESeq2_Wald_statistic	0.0359416	0.0965946	11668.2	0.330952
feces_lcms	Brain	Urobilinogen_Urobilin	counts ~ Group + Metabolite	15	7	8	ENSMUSG00000046717	2.88477	0.890373	3.23995	3.23995	DESeq2_Wald_statistic	0.0011955	0.00775541	6.72825	0.0524702
feces_lcms	Brain	Urobilinogen_Urobilin	counts ~ Group + Metabolite	15	7	8	ENSMUSG00000046718	-0.301123	0.105917	-2.84301	-2.84301	DESeq2_Wald_statistic	0.00446899	0.0203158	116.706	0.113299
feces_lcms	Brain	Urobilinogen_Urobilin	counts ~ Group + Metabolite	15	7	8	ENSMUSG00000046727	-0.349775	0.0844347	-4.14255	-4.14255	DESeq2_Wald_statistic	3.4347e-05	0.000572431	1448.07	0.00529783
feces_lcms	Brain	Urobilinogen_Urobilin	counts ~ Group + Metabolite	15	7	8	ENSMUSG00000046743	0.632513	0.151773	4.16748	4.16748	DESeq2_Wald_statistic	3.07979e-05	0.000537454	559.831	0.00499946
feces_lcms	Brain	Urobilinogen_Urobilin	counts ~ Group + Metabolite	15	7	8	ENSMUSG00000046753	-0.143582	0.0571119	-2.51404	-2.51404	DESeq2_Wald_statistic	0.0119357	0.0422647	569.832	0.194013
feces_lcms	Brain	Urobilinogen_Urobilin	counts ~ Group + Metabolite	15	7	8	ENSMUSG00000046768	-0.372688	0.134161	-2.77792	-2.77792	DESeq2_Wald_statistic	0.00547074	0.0235959	234.069	0.1274
feces_lcms	Brain	Urobilinogen_Urobilin	counts ~ Group + Metabolite	15	7	8	ENSMUSG00000046792	-0.162601	0.0594538	-2.73491	-2.73491	DESeq2_Wald_statistic	0.00623964	0.0258413	478.341	0.136657
feces_lcms	Brain	Urobilinogen_Urobilin	counts ~ Group + Metabolite	15	7	8	ENSMUSG00000046793	0.499542	0.0885386	5.64208	5.64208	DESeq2_Wald_statistic	1.68005e-08	3.39768e-06	414.777	3.43345e-05
feces_lcms	Brain	Urobilinogen_Urobilin	counts ~ Group + Metabolite	15	7	8	ENSMUSG00000046805	0.354983	0.0909058	3.90496	3.90496	DESeq2_Wald_statistic	9.42413e-05	0.00117827	825.017	0.0102529
feces_lcms	Brain	Urobilinogen_Urobilin	counts ~ Group + Metabolite	15	7	8	ENSMUSG00000046808	0.406655	0.101798	3.99474	3.99474	DESeq2_Wald_statistic	6.47639e-05	0.000890243	125.116	0.007918
feces_lcms	Brain	Urobilinogen_Urobilin	counts ~ Group + Metabolite	15	7	8	ENSMUSG00000046814	-0.664852	0.305119	-2.179	-2.179	DESeq2_Wald_statistic	0.029332	0.0832711	24.0429	0.301501
feces_lcms	Brain	Urobilinogen_Urobilin	counts ~ Group + Metabolite	15	7	8	ENSMUSG00000046818	0.586613	0.28023	2.09333	2.09333	DESeq2_Wald_statistic	0.0363198	0.0974329	402.11	0.332724
feces_lcms	Brain	Urobilinogen_Urobilin	counts ~ Group + Metabolite	15	7	8	ENSMUSG00000046834	0.499767	0.162411	3.07718	3.07718	DESeq2_Wald_statistic	0.00208968	0.0116382	123.55	0.0730836
feces_lcms	Brain	Urobilinogen_Urobilin	counts ~ Group + Metabolite	15	7	8	ENSMUSG00000046841	-0.208424	0.0661501	-3.15077	-3.15077	DESeq2_Wald_statistic	0.0016284	0.00968598	1220.96	0.0630913
feces_lcms	Brain	Urobilinogen_Urobilin	counts ~ Group + Metabolite	15	7	8	ENSMUSG00000046856	1.85908	0.376178	4.94202	4.94202	DESeq2_Wald_statistic	7.73174e-07	4.15117e-05	16.0158	0.000417885
feces_lcms	Brain	Urobilinogen_Urobilin	counts ~ Group + Metabolite	15	7	8	ENSMUSG00000046862	-0.240821	0.075807	-3.17676	-3.17676	DESeq2_Wald_statistic	0.00148928	0.00907534	661.756	0.059671
feces_lcms	Brain	Urobilinogen_Urobilin	counts ~ Group + Metabolite	15	7	8	ENSMUSG00000046873	-0.164176	0.0562919	-2.91651	-2.91651	DESeq2_Wald_statistic	0.00353969	0.0170951	1173.13	0.0993817
feces_lcms	Brain	Urobilinogen_Urobilin	counts ~ Group + Metabolite	15	7	8	ENSMUSG00000046897	-0.211893	0.0712932	-2.97213	-2.97213	DESeq2_Wald_statistic	0.00295742	0.0150465	2795.62	0.089645
feces_lcms	Brain	Urobilinogen_Urobilin	counts ~ Group + Metabolite	15	7	8	ENSMUSG00000046922	2.54479	0.560831	4.53754	4.53754	DESeq2_Wald_statistic	5.69144e-06	0.000164139	109.434	0.00162497
feces_lcms	Brain	Urobilinogen_Urobilin	counts ~ Group + Metabolite	15	7	8	ENSMUSG00000046961	0.579958	0.189271	3.06416	3.06416	DESeq2_Wald_statistic	0.00218281	0.012004	33.9173	0.0749041
feces_lcms	Brain	Urobilinogen_Urobilin	counts ~ Group + Metabolite	15	7	8	ENSMUSG00000046985	-0.206305	0.0648187	-3.1828	-3.1828	DESeq2_Wald_statistic	0.00145861	0.00894233	2219.19	0.0590339
feces_lcms	Brain	Urobilinogen_Urobilin	counts ~ Group + Metabolite	15	7	8	ENSMUSG00000046999	1.02905	0.259039	3.97258	3.97258	DESeq2_Wald_statistic	7.10982e-05	0.000957096	248.9	0.00844316
feces_lcms	Brain	Urobilinogen_Urobilin	counts ~ Group + Metabolite	15	7	8	ENSMUSG00000047003	-0.289146	0.0925936	-3.12274	-3.12274	DESeq2_Wald_statistic	0.00179175	0.010379	342.296	0.0666023
feces_lcms	Brain	Urobilinogen_Urobilin	counts ~ Group + Metabolite	15	7	8	ENSMUSG00000047013	0.290189	0.121982	2.37895	2.37895	DESeq2_Wald_statistic	0.0173619	0.056146	3513.94	0.235406
feces_lcms	Brain	Urobilinogen_Urobilin	counts ~ Group + Metabolite	15	7	8	ENSMUSG00000047022	-0.274936	0.123921	-2.21864	-2.21864	DESeq2_Wald_statistic	0.0265115	0.0770519	155.523	0.287621
feces_lcms	Brain	Urobilinogen_Urobilin	counts ~ Group + Metabolite	15	7	8	ENSMUSG00000047030	-0.186092	0.0793782	-2.34438	-2.34438	DESeq2_Wald_statistic	0.0190589	0.0601125	2540.85	0.24614
feces_lcms	Brain	Urobilinogen_Urobilin	counts ~ Group + Metabolite	15	7	8	ENSMUSG00000047033	-0.207758	0.0803587	-2.58538	-2.58538	DESeq2_Wald_statistic	0.00972704	0.0360536	136.667	0.173878
feces_lcms	Brain	Urobilinogen_Urobilin	counts ~ Group + Metabolite	15	7	8	ENSMUSG00000047037	0.236977	0.0677898	3.49576	3.49576	DESeq2_Wald_statistic	0.000472713	0.00392155	2218.41	0.0297106
feces_lcms	Brain	Urobilinogen_Urobilin	counts ~ Group + Metabolite	15	7	8	ENSMUSG00000047085	0.159915	0.0598869	2.67029	2.67029	DESeq2_Wald_statistic	0.00757861	0.0299571	4999.14	0.152858
feces_lcms	Brain	Urobilinogen_Urobilin	counts ~ Group + Metabolite	15	7	8	ENSMUSG00000047090	-0.4016	0.114387	-3.51089	-3.51089	DESeq2_Wald_statistic	0.000446606	0.00377121	368.834	0.0287016
feces_lcms	Brain	Urobilinogen_Urobilin	counts ~ Group + Metabolite	15	7	8	ENSMUSG00000047143	1.35541	0.43894	3.08791	3.08791	DESeq2_Wald_statistic	0.00201568	0.0113235	33.7227	0.071543
feces_lcms	Brain	Urobilinogen_Urobilin	counts ~ Group + Metabolite	15	7	8	ENSMUSG00000047146	-0.356498	0.169781	-2.09975	-2.09975	DESeq2_Wald_statistic	0.0357508	0.0962255	819.968	0.330299
feces_lcms	Brain	Urobilinogen_Urobilin	counts ~ Group + Metabolite	15	7	8	ENSMUSG00000047153	-0.674196	0.183713	-3.66983	-3.66983	DESeq2_Wald_statistic	0.000242707	0.0023813	1633.92	0.0192803
feces_lcms	Brain	Urobilinogen_Urobilin	counts ~ Group + Metabolite	15	7	8	ENSMUSG00000047155	0.356171	0.0746904	4.76863	4.76863	DESeq2_Wald_statistic	1.85484e-06	7.59733e-05	602.41	0.000767833
feces_lcms	Brain	Urobilinogen_Urobilin	counts ~ Group + Metabolite	15	7	8	ENSMUSG00000047181	-0.34137	0.0976554	-3.49566	-3.49566	DESeq2_Wald_statistic	0.000472894	0.00392155	2580.83	0.0297124
feces_lcms	Brain	Urobilinogen_Urobilin	counts ~ Group + Metabolite	15	7	8	ENSMUSG00000047205	0.573033	0.191186	2.99725	2.99725	DESeq2_Wald_statistic	0.00272429	0.0141505	924.637	0.085493
feces_lcms	Brain	Urobilinogen_Urobilin	counts ~ Group + Metabolite	15	7	8	ENSMUSG00000047215	0.219933	0.0517006	4.25397	4.25397	DESeq2_Wald_statistic	2.10014e-05	0.000407901	7450.79	0.00382494
feces_lcms	Brain	Urobilinogen_Urobilin	counts ~ Group + Metabolite	15	7	8	ENSMUSG00000047216	0.301712	0.110028	2.74213	2.74213	DESeq2_Wald_statistic	0.00610416	0.02546	426.459	0.13524
feces_lcms	Brain	Urobilinogen_Urobilin	counts ~ Group + Metabolite	15	7	8	ENSMUSG00000047220	0.822392	0.291455	2.82168	2.82168	DESeq2_Wald_statistic	0.00477735	0.0212928	11.2547	0.1176
feces_lcms	Brain	Urobilinogen_Urobilin	counts ~ Group + Metabolite	15	7	8	ENSMUSG00000047228	0.496767	0.197886	2.51036	2.51036	DESeq2_Wald_statistic	0.0120607	0.0425863	169.467	0.195006
feces_lcms	Brain	Urobilinogen_Urobilin	counts ~ Group + Metabolite	15	7	8	ENSMUSG00000047242	0.143363	0.0648427	2.21094	2.21094	DESeq2_Wald_statistic	0.0270399	0.078149	1100.54	0.29052
feces_lcms	Brain	Urobilinogen_Urobilin	counts ~ Group + Metabolite	15	7	8	ENSMUSG00000047246	-0.322359	0.112754	-2.85896	-2.85896	DESeq2_Wald_statistic	0.00425037	0.0195485	222.714	0.109962
feces_lcms	Brain	Urobilinogen_Urobilin	counts ~ Group + Metabolite	15	7	8	ENSMUSG00000047250	0.455597	0.124131	3.6703	3.6703	DESeq2_Wald_statistic	0.000242268	0.00237843	355.557	0.0192533
feces_lcms	Brain	Urobilinogen_Urobilin	counts ~ Group + Metabolite	15	7	8	ENSMUSG00000047259	0.8688	0.212734	4.08397	4.08397	DESeq2_Wald_statistic	4.42733e-05	0.000679599	61.9579	0.00621067
feces_lcms	Brain	Urobilinogen_Urobilin	counts ~ Group + Metabolite	15	7	8	ENSMUSG00000047260	-0.111165	0.0457939	-2.42751	-2.42751	DESeq2_Wald_statistic	0.0152031	0.0507883	1088.08	0.219862
feces_lcms	Brain	Urobilinogen_Urobilin	counts ~ Group + Metabolite	15	7	8	ENSMUSG00000047261	0.439675	0.120543	3.64746	3.64746	DESeq2_Wald_statistic	0.000264844	0.00253101	6615.86	0.0203886
feces_lcms	Brain	Urobilinogen_Urobilin	counts ~ Group + Metabolite	15	7	8	ENSMUSG00000047342	0.336962	0.121471	2.77401	2.77401	DESeq2_Wald_statistic	0.00553706	0.0238065	333.93	0.128283
feces_lcms	Brain	Urobilinogen_Urobilin	counts ~ Group + Metabolite	15	7	8	ENSMUSG00000047344	-0.412028	0.16896	-2.43862	-2.43862	DESeq2_Wald_statistic	0.0147436	0.0496125	639.72	0.21672
feces_lcms	Brain	Urobilinogen_Urobilin	counts ~ Group + Metabolite	15	7	8	ENSMUSG00000047363	0.989631	0.37743	2.62202	2.62202	DESeq2_Wald_statistic	0.00874096	0.0332596	17.8767	0.164522
feces_lcms	Brain	Urobilinogen_Urobilin	counts ~ Group + Metabolite	15	7	8	ENSMUSG00000047368	-0.175344	0.0551532	-3.17923	-3.17923	DESeq2_Wald_statistic	0.00147668	0.00902238	1479.89	0.059431
feces_lcms	Brain	Urobilinogen_Urobilin	counts ~ Group + Metabolite	15	7	8	ENSMUSG00000047371	-0.308244	0.0785274	-3.9253	-3.9253	DESeq2_Wald_statistic	8.66215e-05	0.00111226	444.824	0.00967072
feces_lcms	Brain	Urobilinogen_Urobilin	counts ~ Group + Metabolite	15	7	8	ENSMUSG00000047379	0.152459	0.0620792	2.45588	2.45588	DESeq2_Wald_statistic	0.0140539	0.0479601	2932.57	0.21163
feces_lcms	Brain	Urobilinogen_Urobilin	counts ~ Group + Metabolite	15	7	8	ENSMUSG00000047388	0.147889	0.0403296	3.667	3.667	DESeq2_Wald_statistic	0.000245411	0.00239909	2905.81	0.019384
feces_lcms	Brain	Urobilinogen_Urobilin	counts ~ Group + Metabolite	15	7	8	ENSMUSG00000047394	-0.603961	0.244941	-2.46574	-2.46574	DESeq2_Wald_statistic	0.0136731	0.0470403	63.4636	0.208575
feces_lcms	Brain	Urobilinogen_Urobilin	counts ~ Group + Metabolite	15	7	8	ENSMUSG00000047407	-0.390164	0.145138	-2.68823	-2.68823	DESeq2_Wald_statistic	0.00718314	0.0287849	56.5944	0.148309
feces_lcms	Brain	Urobilinogen_Urobilin	counts ~ Group + Metabolite	15	7	8	ENSMUSG00000047409	0.46843	0.119858	3.90822	3.90822	DESeq2_Wald_statistic	9.29796e-05	0.00116886	750.594	0.01017
feces_lcms	Brain	Urobilinogen_Urobilin	counts ~ Group + Metabolite	15	7	8	ENSMUSG00000047414	0.623433	0.169637	3.67509	3.67509	DESeq2_Wald_statistic	0.000237765	0.00234418	1678.19	0.0190279
feces_lcms	Brain	Urobilinogen_Urobilin	counts ~ Group + Metabolite	15	7	8	ENSMUSG00000047415	-0.472727	0.160732	-2.94109	-2.94109	DESeq2_Wald_statistic	0.00327059	0.0160799	582.754	0.0950214
feces_lcms	Brain	Urobilinogen_Urobilin	counts ~ Group + Metabolite	15	7	8	ENSMUSG00000047419	-0.871902	0.160799	-5.42233	-5.42233	DESeq2_Wald_statistic	5.88285e-08	8.22592e-06	655.743	8.35802e-05
feces_lcms	Brain	Urobilinogen_Urobilin	counts ~ Group + Metabolite	15	7	8	ENSMUSG00000047423	-0.132796	0.0413905	-3.20837	-3.20837	DESeq2_Wald_statistic	0.00133488	0.00838067	1392.4	0.0560355
feces_lcms	Brain	Urobilinogen_Urobilin	counts ~ Group + Metabolite	15	7	8	ENSMUSG00000047428	1.28308	0.330822	3.87846	3.87846	DESeq2_Wald_statistic	0.00010512	0.00127313	289.422	0.0110448
feces_lcms	Brain	Urobilinogen_Urobilin	counts ~ Group + Metabolite	15	7	8	ENSMUSG00000047466	-0.160411	0.0656326	-2.44408	-2.44408	DESeq2_Wald_statistic	0.0145224	0.0491227	2045.31	0.215423
feces_lcms	Brain	Urobilinogen_Urobilin	counts ~ Group + Metabolite	15	7	8	ENSMUSG00000047495	1.38161	0.337786	4.0902	4.0902	DESeq2_Wald_statistic	4.31009e-05	0.000669866	1098.03	0.00614227
feces_lcms	Brain	Urobilinogen_Urobilin	counts ~ Group + Metabolite	15	7	8	ENSMUSG00000047496	-0.729741	0.235044	-3.1047	-3.1047	DESeq2_Wald_statistic	0.00190473	0.0108585	2839.03	0.0690567
feces_lcms	Brain	Urobilinogen_Urobilin	counts ~ Group + Metabolite	15	7	8	ENSMUSG00000047502	0.505074	0.184087	2.74367	2.74367	DESeq2_Wald_statistic	0.00607575	0.0254004	94.4958	0.134933
feces_lcms	Brain	Urobilinogen_Urobilin	counts ~ Group + Metabolite	15	7	8	ENSMUSG00000047507	0.898422	0.27097	3.31558	3.31558	DESeq2_Wald_statistic	0.000914522	0.00637211	1562.32	0.0446561
feces_lcms	Brain	Urobilinogen_Urobilin	counts ~ Group + Metabolite	15	7	8	ENSMUSG00000047514	0.086617	0.0384247	2.2542	2.2542	DESeq2_Wald_statistic	0.0241834	0.0720073	7290.9	0.276075
feces_lcms	Brain	Urobilinogen_Urobilin	counts ~ Group + Metabolite	15	7	8	ENSMUSG00000047547	-0.143007	0.0476524	-3.00105	-3.00105	DESeq2_Wald_statistic	0.0026905	0.0140463	5444.9	0.0850049
feces_lcms	Brain	Urobilinogen_Urobilin	counts ~ Group + Metabolite	15	7	8	ENSMUSG00000047557	-0.272892	0.0794666	-3.43404	-3.43404	DESeq2_Wald_statistic	0.000594654	0.0046718	1259.7	0.0343405
feces_lcms	Brain	Urobilinogen_Urobilin	counts ~ Group + Metabolite	15	7	8	ENSMUSG00000047591	0.530085	0.205417	2.58053	2.58053	DESeq2_Wald_statistic	0.00986474	0.0364804	80.5859	0.175195
feces_lcms	Brain	Urobilinogen_Urobilin	counts ~ Group + Metabolite	15	7	8	ENSMUSG00000047603	-0.200054	0.0566381	-3.53214	-3.53214	DESeq2_Wald_statistic	0.000412207	0.00355496	550.859	0.0273698
feces_lcms	Brain	Urobilinogen_Urobilin	counts ~ Group + Metabolite	15	7	8	ENSMUSG00000047606	0.732017	0.15832	4.62366	4.62366	DESeq2_Wald_statistic	3.77034e-06	0.000123409	428.984	0.00123826
feces_lcms	Brain	Urobilinogen_Urobilin	counts ~ Group + Metabolite	15	7	8	ENSMUSG00000047617	-0.319757	0.0715581	-4.4685	-4.4685	DESeq2_Wald_statistic	7.87699e-06	0.000207222	788.667	0.00202289
feces_lcms	Brain	Urobilinogen_Urobilin	counts ~ Group + Metabolite	15	7	8	ENSMUSG00000047648	-0.204916	0.0919525	-2.2285	-2.2285	DESeq2_Wald_statistic	0.0258469	0.0755788	443.334	0.284313
feces_lcms	Brain	Urobilinogen_Urobilin	counts ~ Group + Metabolite	15	7	8	ENSMUSG00000047702	-0.677936	0.198643	-3.41283	-3.41283	DESeq2_Wald_statistic	0.00064293	0.00492284	12.0707	0.0359205
feces_lcms	Brain	Urobilinogen_Urobilin	counts ~ Group + Metabolite	15	7	8	ENSMUSG00000047712	-0.618533	0.122478	-5.05015	-5.05015	DESeq2_Wald_statistic	4.4146e-07	2.86842e-05	2288.73	0.000289556
feces_lcms	Brain	Urobilinogen_Urobilin	counts ~ Group + Metabolite	15	7	8	ENSMUSG00000047714	0.257854	0.0940436	2.74185	2.74185	DESeq2_Wald_statistic	0.00610936	0.0254685	5787.6	0.135291
feces_lcms	Brain	Urobilinogen_Urobilin	counts ~ Group + Metabolite	15	7	8	ENSMUSG00000047719	-0.199011	0.0505593	-3.93618	-3.93618	DESeq2_Wald_statistic	8.27872e-05	0.0010793	336.684	0.0093939
feces_lcms	Brain	Urobilinogen_Urobilin	counts ~ Group + Metabolite	15	7	8	ENSMUSG00000047730	0.997037	0.448448	2.2233	2.2233	DESeq2_Wald_statistic	0.0261954	0.0763768	10.4263	0.286071
feces_lcms	Brain	Urobilinogen_Urobilin	counts ~ Group + Metabolite	15	7	8	ENSMUSG00000047747	0.401682	0.127866	3.14143	3.14143	DESeq2_Wald_statistic	0.00168123	0.00991274	2948.27	0.0642158
feces_lcms	Brain	Urobilinogen_Urobilin	counts ~ Group + Metabolite	15	7	8	ENSMUSG00000047773	0.813835	0.237056	3.43309	3.43309	DESeq2_Wald_statistic	0.000596734	0.00467759	160.319	0.0343987
feces_lcms	Brain	Urobilinogen_Urobilin	counts ~ Group + Metabolite	15	7	8	ENSMUSG00000047777	0.199598	0.092935	2.14772	2.14772	DESeq2_Wald_statistic	0.0317361	0.0881874	491.598	0.312896
feces_lcms	Brain	Urobilinogen_Urobilin	counts ~ Group + Metabolite	15	7	8	ENSMUSG00000047786	0.669912	0.192825	3.4742	3.4742	DESeq2_Wald_statistic	0.000512387	0.0041554	1325.33	0.0311363
feces_lcms	Brain	Urobilinogen_Urobilin	counts ~ Group + Metabolite	15	7	8	ENSMUSG00000047793	-0.490671	0.189358	-2.59123	-2.59123	DESeq2_Wald_statistic	0.00956332	0.0355608	1188.21	0.172364
feces_lcms	Brain	Urobilinogen_Urobilin	counts ~ Group + Metabolite	15	7	8	ENSMUSG00000047842	-0.500062	0.12794	-3.90858	-3.90858	DESeq2_Wald_statistic	9.28408e-05	0.00116802	14354.1	0.0101606
feces_lcms	Brain	Urobilinogen_Urobilin	counts ~ Group + Metabolite	15	7	8	ENSMUSG00000047867	-0.189543	0.0794961	-2.3843	-2.3843	DESeq2_Wald_statistic	0.0171115	0.0555918	134.336	0.23381
feces_lcms	Brain	Urobilinogen_Urobilin	counts ~ Group + Metabolite	15	7	8	ENSMUSG00000047875	-0.336754	0.146384	-2.30049	-2.30049	DESeq2_Wald_statistic	0.0214207	0.0656127	131.903	0.260779
feces_lcms	Brain	Urobilinogen_Urobilin	counts ~ Group + Metabolite	15	7	8	ENSMUSG00000047879	0.256617	0.0603642	4.25115	4.25115	DESeq2_Wald_statistic	2.12678e-05	0.000412087	5304.27	0.00386259
feces_lcms	Brain	Urobilinogen_Urobilin	counts ~ Group + Metabolite	15	7	8	ENSMUSG00000047881	-0.595502	0.148152	-4.01953	-4.01953	DESeq2_Wald_statistic	5.83136e-05	0.000830621	722.266	0.00744446
feces_lcms	Brain	Urobilinogen_Urobilin	counts ~ Group + Metabolite	15	7	8	ENSMUSG00000047897	-0.360619	0.137016	-2.63195	-2.63195	DESeq2_Wald_statistic	0.00848956	0.0324941	74.8424	0.161782
feces_lcms	Brain	Urobilinogen_Urobilin	counts ~ Group + Metabolite	15	7	8	ENSMUSG00000047904	1.29349	0.308719	4.18987	4.18987	DESeq2_Wald_statistic	2.79115e-05	0.000498222	366.888	0.00465577
feces_lcms	Brain	Urobilinogen_Urobilin	counts ~ Group + Metabolite	15	7	8	ENSMUSG00000047910	-0.195271	0.0592781	-3.29415	-3.29415	DESeq2_Wald_statistic	0.000987191	0.00674198	390.517	0.0468494
feces_lcms	Brain	Urobilinogen_Urobilin	counts ~ Group + Metabolite	15	7	8	ENSMUSG00000047921	-0.0687276	0.027757	-2.47604	-2.47604	DESeq2_Wald_statistic	0.0132847	0.0459358	2581.99	0.205156
feces_lcms	Brain	Urobilinogen_Urobilin	counts ~ Group + Metabolite	15	7	8	ENSMUSG00000047945	0.684947	0.182063	3.76216	3.76216	DESeq2_Wald_statistic	0.000168455	0.00181817	1846.15	0.0151694
feces_lcms	Brain	Urobilinogen_Urobilin	counts ~ Group + Metabolite	15	7	8	ENSMUSG00000047959	0.400436	0.109695	3.65044	3.65044	DESeq2_Wald_statistic	0.000261792	0.00251367	233.509	0.0202173
feces_lcms	Brain	Urobilinogen_Urobilin	counts ~ Group + Metabolite	15	7	8	ENSMUSG00000047963	0.488676	0.212608	2.29848	2.29848	DESeq2_Wald_statistic	0.0215344	0.0658611	44.1136	0.261549
feces_lcms	Brain	Urobilinogen_Urobilin	counts ~ Group + Metabolite	15	7	8	ENSMUSG00000047986	0.730168	0.267408	2.73054	2.73054	DESeq2_Wald_statistic	0.00632303	0.026097	94.1109	0.137778
feces_lcms	Brain	Urobilinogen_Urobilin	counts ~ Group + Metabolite	15	7	8	ENSMUSG00000047992	-0.251357	0.101363	-2.47978	-2.47978	DESeq2_Wald_statistic	0.0131464	0.0455686	164.935	0.203927
feces_lcms	Brain	Urobilinogen_Urobilin	counts ~ Group + Metabolite	15	7	8	ENSMUSG00000048000	-0.152988	0.0427155	-3.58155	-3.58155	DESeq2_Wald_statistic	0.000341562	0.00307349	2705.74	0.0242463
feces_lcms	Brain	Urobilinogen_Urobilin	counts ~ Group + Metabolite	15	7	8	ENSMUSG00000048001	1.06438	0.244677	4.35016	4.35016	DESeq2_Wald_statistic	1.36036e-05	0.000298633	175.314	0.00287703
feces_lcms	Brain	Urobilinogen_Urobilin	counts ~ Group + Metabolite	15	7	8	ENSMUSG00000048004	0.630803	0.112893	5.5876	5.5876	DESeq2_Wald_statistic	2.30223e-08	4.08726e-06	813.534	4.10068e-05
feces_lcms	Brain	Urobilinogen_Urobilin	counts ~ Group + Metabolite	15	7	8	ENSMUSG00000048027	0.152422	0.0520432	2.92876	2.92876	DESeq2_Wald_statistic	0.00340313	0.0165891	2940.9	0.0972634
feces_lcms	Brain	Urobilinogen_Urobilin	counts ~ Group + Metabolite	15	7	8	ENSMUSG00000048039	-0.151713	0.051116	-2.96801	-2.96801	DESeq2_Wald_statistic	0.00299737	0.0151758	491.671	0.0902637
feces_lcms	Brain	Urobilinogen_Urobilin	counts ~ Group + Metabolite	15	7	8	ENSMUSG00000048058	-0.243208	0.0930198	-2.61459	-2.61459	DESeq2_Wald_statistic	0.0089335	0.0338173	634.627	0.166528
feces_lcms	Brain	Urobilinogen_Urobilin	counts ~ Group + Metabolite	15	7	8	ENSMUSG00000048076	0.157434	0.073401	2.14484	2.14484	DESeq2_Wald_statistic	0.0319654	0.0886321	10961.3	0.31383
feces_lcms	Brain	Urobilinogen_Urobilin	counts ~ Group + Metabolite	15	7	8	ENSMUSG00000048078	0.614871	0.117651	5.22623	5.22623	DESeq2_Wald_statistic	1.73002e-07	1.58136e-05	4212.35	0.000159943
feces_lcms	Brain	Urobilinogen_Urobilin	counts ~ Group + Metabolite	15	7	8	ENSMUSG00000048120	0.254166	0.118315	2.14822	2.14822	DESeq2_Wald_statistic	0.0316965	0.0881282	432.868	0.312869
feces_lcms	Brain	Urobilinogen_Urobilin	counts ~ Group + Metabolite	15	7	8	ENSMUSG00000048126	0.610374	0.241702	2.52532	2.52532	DESeq2_Wald_statistic	0.0115594	0.041239	155.589	0.190593
feces_lcms	Brain	Urobilinogen_Urobilin	counts ~ Group + Metabolite	15	7	8	ENSMUSG00000048148	-0.203933	0.0475307	-4.29055	-4.29055	DESeq2_Wald_statistic	1.78232e-05	0.00036207	4029.55	0.00344904
feces_lcms	Brain	Urobilinogen_Urobilin	counts ~ Group + Metabolite	15	7	8	ENSMUSG00000048163	0.460309	0.121019	3.80362	3.80362	DESeq2_Wald_statistic	0.000142597	0.00159839	601.137	0.0134778
feces_lcms	Brain	Urobilinogen_Urobilin	counts ~ Group + Metabolite	15	7	8	ENSMUSG00000048170	-0.159755	0.0472542	-3.38075	-3.38075	DESeq2_Wald_statistic	0.000722883	0.00536492	1005.44	0.0385991
feces_lcms	Brain	Urobilinogen_Urobilin	counts ~ Group + Metabolite	15	7	8	ENSMUSG00000048232	0.359149	0.0871616	4.1205	4.1205	DESeq2_Wald_statistic	3.78059e-05	0.000608013	1318.21	0.00562447
feces_lcms	Brain	Urobilinogen_Urobilin	counts ~ Group + Metabolite	15	7	8	ENSMUSG00000048234	0.111595	0.0416766	2.67764	2.67764	DESeq2_Wald_statistic	0.00741438	0.0294735	908.753	0.151064
feces_lcms	Brain	Urobilinogen_Urobilin	counts ~ Group + Metabolite	15	7	8	ENSMUSG00000048251	1.89459	0.429169	4.41455	4.41455	DESeq2_Wald_statistic	1.01219e-05	0.000242253	2229.9	0.00234785
feces_lcms	Brain	Urobilinogen_Urobilin	counts ~ Group + Metabolite	15	7	8	ENSMUSG00000048264	0.246559	0.0539006	4.57432	4.57432	DESeq2_Wald_statistic	4.77762e-06	0.000147145	3506.83	0.00146238
feces_lcms	Brain	Urobilinogen_Urobilin	counts ~ Group + Metabolite	15	7	8	ENSMUSG00000048281	0.555025	0.148508	3.73734	3.73734	DESeq2_Wald_statistic	0.00018598	0.00195135	166.183	0.0162282
feces_lcms	Brain	Urobilinogen_Urobilin	counts ~ Group + Metabolite	15	7	8	ENSMUSG00000048304	0.665097	0.134583	4.94191	4.94191	DESeq2_Wald_statistic	7.73596e-07	4.15117e-05	1675.57	0.000417885
feces_lcms	Brain	Urobilinogen_Urobilin	counts ~ Group + Metabolite	15	7	8	ENSMUSG00000048330	-0.137869	0.0515939	-2.6722	-2.6722	DESeq2_Wald_statistic	0.00753559	0.02986	3790.09	0.152587
feces_lcms	Brain	Urobilinogen_Urobilin	counts ~ Group + Metabolite	15	7	8	ENSMUSG00000048332	-0.634678	0.143312	-4.42863	-4.42863	DESeq2_Wald_statistic	9.48319e-06	0.000232468	1778.03	0.0022563
feces_lcms	Brain	Urobilinogen_Urobilin	counts ~ Group + Metabolite	15	7	8	ENSMUSG00000048355	-0.167198	0.0578233	-2.89153	-2.89153	DESeq2_Wald_statistic	0.00383369	0.0180621	1029.29	0.10375
feces_lcms	Brain	Urobilinogen_Urobilin	counts ~ Group + Metabolite	15	7	8	ENSMUSG00000048371	-0.322792	0.0722338	-4.46871	-4.46871	DESeq2_Wald_statistic	7.86932e-06	0.000207222	549.898	0.00202289
feces_lcms	Brain	Urobilinogen_Urobilin	counts ~ Group + Metabolite	15	7	8	ENSMUSG00000048373	0.779057	0.268014	2.90678	2.90678	DESeq2_Wald_statistic	0.00365172	0.0174693	33.3663	0.101109
feces_lcms	Brain	Urobilinogen_Urobilin	counts ~ Group + Metabolite	15	7	8	ENSMUSG00000048379	-0.178367	0.0632392	-2.82051	-2.82051	DESeq2_Wald_statistic	0.00479475	0.0213292	868.522	0.117775
feces_lcms	Brain	Urobilinogen_Urobilin	counts ~ Group + Metabolite	15	7	8	ENSMUSG00000048387	0.442112	0.176545	2.50425	2.50425	DESeq2_Wald_statistic	0.0122712	0.0432348	66.6555	0.197025
feces_lcms	Brain	Urobilinogen_Urobilin	counts ~ Group + Metabolite	15	7	8	ENSMUSG00000048388	0.445741	0.131591	3.38733	3.38733	DESeq2_Wald_statistic	0.000705773	0.00525965	10553.7	0.0380517
feces_lcms	Brain	Urobilinogen_Urobilin	counts ~ Group + Metabolite	15	7	8	ENSMUSG00000048424	0.245283	0.110271	2.22437	2.22437	DESeq2_Wald_statistic	0.0261238	0.0762369	257.252	0.285804
feces_lcms	Brain	Urobilinogen_Urobilin	counts ~ Group + Metabolite	15	7	8	ENSMUSG00000048458	0.688868	0.309317	2.22706	2.22706	DESeq2_Wald_statistic	0.0259434	0.0757786	2190.44	0.284841
feces_lcms	Brain	Urobilinogen_Urobilin	counts ~ Group + Metabolite	15	7	8	ENSMUSG00000048478	0.351544	0.152775	2.30106	2.30106	DESeq2_Wald_statistic	0.0213884	0.0655501	174.688	0.260591
feces_lcms	Brain	Urobilinogen_Urobilin	counts ~ Group + Metabolite	15	7	8	ENSMUSG00000048483	0.676715	0.137645	4.91639	4.91639	DESeq2_Wald_statistic	8.81535e-07	4.52573e-05	1328.76	0.00045401
feces_lcms	Brain	Urobilinogen_Urobilin	counts ~ Group + Metabolite	15	7	8	ENSMUSG00000048485	0.270575	0.0989298	2.73502	2.73502	DESeq2_Wald_statistic	0.00623772	0.0258413	127.316	0.136642
feces_lcms	Brain	Urobilinogen_Urobilin	counts ~ Group + Metabolite	15	7	8	ENSMUSG00000048490	-0.225456	0.0885341	-2.54654	-2.54654	DESeq2_Wald_statistic	0.0108796	0.0393429	1910.4	0.184482
feces_lcms	Brain	Urobilinogen_Urobilin	counts ~ Group + Metabolite	15	7	8	ENSMUSG00000048497	0.263517	0.0768821	3.42755	3.42755	DESeq2_Wald_statistic	0.00060905	0.00473969	302.585	0.0347782
feces_lcms	Brain	Urobilinogen_Urobilin	counts ~ Group + Metabolite	15	7	8	ENSMUSG00000048534	-1.20918	0.383852	-3.15013	-3.15013	DESeq2_Wald_statistic	0.00163199	0.00970379	86.7306	0.0632053
feces_lcms	Brain	Urobilinogen_Urobilin	counts ~ Group + Metabolite	15	7	8	ENSMUSG00000048540	-0.833051	0.325238	-2.56135	-2.56135	DESeq2_Wald_statistic	0.0104265	0.0380876	270.294	0.180521
feces_lcms	Brain	Urobilinogen_Urobilin	counts ~ Group + Metabolite	15	7	8	ENSMUSG00000048546	-0.592135	0.118735	-4.98705	-4.98705	DESeq2_Wald_statistic	6.13086e-07	3.62011e-05	1376.78	0.000365121
feces_lcms	Brain	Urobilinogen_Urobilin	counts ~ Group + Metabolite	15	7	8	ENSMUSG00000048550	0.281323	0.0901182	3.12171	3.12171	DESeq2_Wald_statistic	0.00179804	0.0104006	724.592	0.0667339
feces_lcms	Brain	Urobilinogen_Urobilin	counts ~ Group + Metabolite	15	7	8	ENSMUSG00000048562	2.29928	0.458012	5.02013	5.02013	DESeq2_Wald_statistic	5.16358e-07	3.20938e-05	61.6394	0.000324433
feces_lcms	Brain	Urobilinogen_Urobilin	counts ~ Group + Metabolite	15	7	8	ENSMUSG00000048581	0.361982	0.132181	2.73854	2.73854	DESeq2_Wald_statistic	0.00617129	0.025652	187.902	0.135888
feces_lcms	Brain	Urobilinogen_Urobilin	counts ~ Group + Metabolite	15	7	8	ENSMUSG00000048644	1.53684	0.501625	3.06372	3.06372	DESeq2_Wald_statistic	0.00218603	0.0120061	4183.02	0.0749568
feces_lcms	Brain	Urobilinogen_Urobilin	counts ~ Group + Metabolite	15	7	8	ENSMUSG00000048668	0.158784	0.0650864	2.43959	2.43959	DESeq2_Wald_statistic	0.014704	0.0495409	322.299	0.216613
feces_lcms	Brain	Urobilinogen_Urobilin	counts ~ Group + Metabolite	15	7	8	ENSMUSG00000048677	-0.481721	0.225965	-2.13184	-2.13184	DESeq2_Wald_statistic	0.0330204	0.0908257	155.347	0.318987
feces_lcms	Brain	Urobilinogen_Urobilin	counts ~ Group + Metabolite	15	7	8	ENSMUSG00000048707	-0.735573	0.177546	-4.143	-4.143	DESeq2_Wald_statistic	3.42785e-05	0.000572335	1443.69	0.00529444
feces_lcms	Brain	Urobilinogen_Urobilin	counts ~ Group + Metabolite	15	7	8	ENSMUSG00000048720	-0.225294	0.0679358	-3.31629	-3.31629	DESeq2_Wald_statistic	0.000912223	0.00636432	768.275	0.0445887
feces_lcms	Brain	Urobilinogen_Urobilin	counts ~ Group + Metabolite	15	7	8	ENSMUSG00000048721	1.59484	0.307311	5.18966	5.18966	DESeq2_Wald_statistic	2.10678e-07	1.79398e-05	118.791	0.000179398
feces_lcms	Brain	Urobilinogen_Urobilin	counts ~ Group + Metabolite	15	7	8	ENSMUSG00000048747	-0.230957	0.0840422	-2.74811	-2.74811	DESeq2_Wald_statistic	0.00599404	0.0251825	162.429	0.134148
feces_lcms	Brain	Urobilinogen_Urobilin	counts ~ Group + Metabolite	15	7	8	ENSMUSG00000048756	-0.47551	0.0911344	-5.21768	-5.21768	DESeq2_Wald_statistic	1.81181e-07	1.61062e-05	4757.26	0.000163609
feces_lcms	Brain	Urobilinogen_Urobilin	counts ~ Group + Metabolite	15	7	8	ENSMUSG00000048799	-0.2523	0.075736	-3.33131	-3.33131	DESeq2_Wald_statistic	0.000864371	0.00610951	2661.9	0.0431959
feces_lcms	Brain	Urobilinogen_Urobilin	counts ~ Group + Metabolite	15	7	8	ENSMUSG00000048807	-0.0968087	0.0460516	-2.10218	-2.10218	DESeq2_Wald_statistic	0.0355376	0.0959551	776.132	0.329492
feces_lcms	Brain	Urobilinogen_Urobilin	counts ~ Group + Metabolite	15	7	8	ENSMUSG00000048814	0.131379	0.0377672	3.47865	3.47865	DESeq2_Wald_statistic	0.000503954	0.00411583	8207.89	0.0308951
feces_lcms	Brain	Urobilinogen_Urobilin	counts ~ Group + Metabolite	15	7	8	ENSMUSG00000048826	0.826475	0.250833	3.29492	3.29492	DESeq2_Wald_statistic	0.000984511	0.00674052	914.983	0.0467909
feces_lcms	Brain	Urobilinogen_Urobilin	counts ~ Group + Metabolite	15	7	8	ENSMUSG00000048827	1.44344	0.481808	2.99587	2.99587	DESeq2_Wald_statistic	0.00273662	0.0142	17.8741	0.0855432
feces_lcms	Brain	Urobilinogen_Urobilin	counts ~ Group + Metabolite	15	7	8	ENSMUSG00000048832	-0.260192	0.0600964	-4.32958	-4.32958	DESeq2_Wald_statistic	1.49394e-05	0.000318032	787.971	0.0030499
feces_lcms	Brain	Urobilinogen_Urobilin	counts ~ Group + Metabolite	15	7	8	ENSMUSG00000048834	0.808687	0.123706	6.53718	6.53718	DESeq2_Wald_statistic	6.26896e-11	6.3391e-08	3182.02	5.79575e-07
feces_lcms	Brain	Urobilinogen_Urobilin	counts ~ Group + Metabolite	15	7	8	ENSMUSG00000048856	-0.266009	0.112844	-2.35732	-2.35732	DESeq2_Wald_statistic	0.0184076	0.0586733	90.2682	0.241753
feces_lcms	Brain	Urobilinogen_Urobilin	counts ~ Group + Metabolite	15	7	8	ENSMUSG00000048865	0.335253	0.127925	2.6207	2.6207	DESeq2_Wald_statistic	0.00877491	0.0333577	90.4943	0.164826
feces_lcms	Brain	Urobilinogen_Urobilin	counts ~ Group + Metabolite	15	7	8	ENSMUSG00000048895	0.592925	0.20575	2.88177	2.88177	DESeq2_Wald_statistic	0.00395449	0.0185126	7379.08	0.105485
feces_lcms	Brain	Urobilinogen_Urobilin	counts ~ Group + Metabolite	15	7	8	ENSMUSG00000048897	0.289381	0.0867526	3.33571	3.33571	DESeq2_Wald_statistic	0.000850826	0.00604546	523.193	0.042842
feces_lcms	Brain	Urobilinogen_Urobilin	counts ~ Group + Metabolite	15	7	8	ENSMUSG00000048905	1.44369	0.440563	3.27691	3.27691	DESeq2_Wald_statistic	0.0010495	0.00703973	217.044	0.0484331
feces_lcms	Brain	Urobilinogen_Urobilin	counts ~ Group + Metabolite	15	7	8	ENSMUSG00000048911	0.223452	0.0768261	2.90855	2.90855	DESeq2_Wald_statistic	0.00363115	0.017404	1429.04	0.100839
feces_lcms	Brain	Urobilinogen_Urobilin	counts ~ Group + Metabolite	15	7	8	ENSMUSG00000048915	0.344842	0.119034	2.897	2.897	DESeq2_Wald_statistic	0.00376752	0.0178413	598.012	0.103008
feces_lcms	Brain	Urobilinogen_Urobilin	counts ~ Group + Metabolite	15	7	8	ENSMUSG00000048920	0.159301	0.0641948	2.48153	2.48153	DESeq2_Wald_statistic	0.0130819	0.0454285	1333.19	0.203511
feces_lcms	Brain	Urobilinogen_Urobilin	counts ~ Group + Metabolite	15	7	8	ENSMUSG00000048922	-0.7587	0.267951	-2.83149	-2.83149	DESeq2_Wald_statistic	0.00463318	0.0208339	13.6755	0.11559
feces_lcms	Brain	Urobilinogen_Urobilin	counts ~ Group + Metabolite	15	7	8	ENSMUSG00000048960	-0.362306	0.0723787	-5.0057	-5.0057	DESeq2_Wald_statistic	5.56608e-07	3.38547e-05	3917.06	0.000343061
feces_lcms	Brain	Urobilinogen_Urobilin	counts ~ Group + Metabolite	15	7	8	ENSMUSG00000048965	0.468861	0.118125	3.96918	3.96918	DESeq2_Wald_statistic	7.2119e-05	0.000967752	322.901	0.00851574
feces_lcms	Brain	Urobilinogen_Urobilin	counts ~ Group + Metabolite	15	7	8	ENSMUSG00000048970	-0.116402	0.0439546	-2.64824	-2.64824	DESeq2_Wald_statistic	0.00809122	0.0314154	801.654	0.157911
feces_lcms	Brain	Urobilinogen_Urobilin	counts ~ Group + Metabolite	15	7	8	ENSMUSG00000048978	0.506344	0.125887	4.02221	4.02221	DESeq2_Wald_statistic	5.76546e-05	0.000824751	8386.66	0.00739823
feces_lcms	Brain	Urobilinogen_Urobilin	counts ~ Group + Metabolite	15	7	8	ENSMUSG00000048988	1.18491	0.163719	7.23746	7.23746	DESeq2_Wald_statistic	4.57153e-13	1.84907e-09	831.542	1.47926e-08
feces_lcms	Brain	Urobilinogen_Urobilin	counts ~ Group + Metabolite	15	7	8	ENSMUSG00000048997	0.280932	0.111398	2.52187	2.52187	DESeq2_Wald_statistic	0.0116734	0.0415048	370.67	0.191716
feces_lcms	Brain	Urobilinogen_Urobilin	counts ~ Group + Metabolite	15	7	8	ENSMUSG00000049001	0.380296	0.138955	2.73684	2.73684	DESeq2_Wald_statistic	0.00620331	0.025754	875.759	0.136369
feces_lcms	Brain	Urobilinogen_Urobilin	counts ~ Group + Metabolite	15	7	8	ENSMUSG00000049044	0.43271	0.158554	2.72911	2.72911	DESeq2_Wald_statistic	0.00635052	0.0261704	13546.8	0.138101
feces_lcms	Brain	Urobilinogen_Urobilin	counts ~ Group + Metabolite	15	7	8	ENSMUSG00000049047	0.123574	0.0375626	3.28983	3.28983	DESeq2_Wald_statistic	0.00100249	0.00680626	3900.25	0.0472292
feces_lcms	Brain	Urobilinogen_Urobilin	counts ~ Group + Metabolite	15	7	8	ENSMUSG00000049076	0.211989	0.098988	2.14156	2.14156	DESeq2_Wald_statistic	0.0322285	0.0892088	3477.16	0.315045
feces_lcms	Brain	Urobilinogen_Urobilin	counts ~ Group + Metabolite	15	7	8	ENSMUSG00000049090	-0.13864	0.0640481	-2.16462	-2.16462	DESeq2_Wald_statistic	0.0304168	0.0854364	1132	0.307139
feces_lcms	Brain	Urobilinogen_Urobilin	counts ~ Group + Metabolite	15	7	8	ENSMUSG00000049100	0.795744	0.153722	5.17652	5.17652	DESeq2_Wald_statistic	2.26068e-07	1.87567e-05	5305.27	0.000186769
feces_lcms	Brain	Urobilinogen_Urobilin	counts ~ Group + Metabolite	15	7	8	ENSMUSG00000049106	0.163365	0.0778766	2.09774	2.09774	DESeq2_Wald_statistic	0.0359279	0.0965898	3093.42	0.330952
feces_lcms	Brain	Urobilinogen_Urobilin	counts ~ Group + Metabolite	15	7	8	ENSMUSG00000049112	1.51691	0.32754	4.63123	4.63123	DESeq2_Wald_statistic	3.63498e-06	0.000121402	251.147	0.00121653
feces_lcms	Brain	Urobilinogen_Urobilin	counts ~ Group + Metabolite	15	7	8	ENSMUSG00000049115	1.11108	0.370509	2.99879	2.99879	DESeq2_Wald_statistic	0.00271058	0.0141082	17.416	0.0852924
feces_lcms	Brain	Urobilinogen_Urobilin	counts ~ Group + Metabolite	15	7	8	ENSMUSG00000049119	0.291092	0.107115	2.71757	2.71757	DESeq2_Wald_statistic	0.00657625	0.0268815	1018.78	0.14089
feces_lcms	Brain	Urobilinogen_Urobilin	counts ~ Group + Metabolite	15	7	8	ENSMUSG00000049134	-0.904024	0.382529	-2.36328	-2.36328	DESeq2_Wald_statistic	0.018114	0.0579287	50.0849	0.239809
feces_lcms	Brain	Urobilinogen_Urobilin	counts ~ Group + Metabolite	15	7	8	ENSMUSG00000049148	-0.328199	0.139375	-2.35479	-2.35479	DESeq2_Wald_statistic	0.018533	0.0589175	582.147	0.242643
feces_lcms	Brain	Urobilinogen_Urobilin	counts ~ Group + Metabolite	15	7	8	ENSMUSG00000049154	0.96695	0.254432	3.80043	3.80043	DESeq2_Wald_statistic	0.000144444	0.00161503	38.1586	0.0136151
feces_lcms	Brain	Urobilinogen_Urobilin	counts ~ Group + Metabolite	15	7	8	ENSMUSG00000049191	0.304674	0.111314	2.73708	2.73708	DESeq2_Wald_statistic	0.00619879	0.0257418	976.293	0.136341
feces_lcms	Brain	Urobilinogen_Urobilin	counts ~ Group + Metabolite	15	7	8	ENSMUSG00000049225	0.507685	0.180507	2.81255	2.81255	DESeq2_Wald_statistic	0.00491508	0.0217271	4031.17	0.119415
feces_lcms	Brain	Urobilinogen_Urobilin	counts ~ Group + Metabolite	15	7	8	ENSMUSG00000049232	-0.258369	0.0616576	-4.19038	-4.19038	DESeq2_Wald_statistic	2.78483e-05	0.000498222	557.076	0.00465577
feces_lcms	Brain	Urobilinogen_Urobilin	counts ~ Group + Metabolite	15	7	8	ENSMUSG00000049252	0.431745	0.0822184	5.2512	5.2512	DESeq2_Wald_statistic	1.51114e-07	1.47281e-05	1745.64	0.000148174
feces_lcms	Brain	Urobilinogen_Urobilin	counts ~ Group + Metabolite	15	7	8	ENSMUSG00000049265	-0.78413	0.174036	-4.50556	-4.50556	DESeq2_Wald_statistic	6.6199e-06	0.000184481	2092.49	0.00180428
feces_lcms	Brain	Urobilinogen_Urobilin	counts ~ Group + Metabolite	15	7	8	ENSMUSG00000049281	1.38596	0.275897	5.02346	5.02346	DESeq2_Wald_statistic	5.07494e-07	3.18246e-05	3185.66	0.000320941
feces_lcms	Brain	Urobilinogen_Urobilin	counts ~ Group + Metabolite	15	7	8	ENSMUSG00000049287	0.22639	0.108668	2.08333	2.08333	DESeq2_Wald_statistic	0.0372215	0.0992773	254.128	0.336622
feces_lcms	Brain	Urobilinogen_Urobilin	counts ~ Group + Metabolite	15	7	8	ENSMUSG00000049295	-0.610288	0.136302	-4.47748	-4.47748	DESeq2_Wald_statistic	7.55299e-06	0.000200986	1841.4	0.00196832
feces_lcms	Brain	Urobilinogen_Urobilin	counts ~ Group + Metabolite	15	7	8	ENSMUSG00000049303	-0.522903	0.12178	-4.29383	-4.29383	DESeq2_Wald_statistic	1.75617e-05	0.000358298	2010.82	0.00341298
feces_lcms	Brain	Urobilinogen_Urobilin	counts ~ Group + Metabolite	15	7	8	ENSMUSG00000049313	-0.476497	0.114031	-4.17865	-4.17865	DESeq2_Wald_statistic	2.93246e-05	0.000517386	22585.1	0.00481261
feces_lcms	Brain	Urobilinogen_Urobilin	counts ~ Group + Metabolite	15	7	8	ENSMUSG00000049321	-0.111391	0.0491877	-2.2646	-2.2646	DESeq2_Wald_statistic	0.023537	0.0705195	776.606	0.272441
feces_lcms	Brain	Urobilinogen_Urobilin	counts ~ Group + Metabolite	15	7	8	ENSMUSG00000049323	-0.108323	0.0445527	-2.43136	-2.43136	DESeq2_Wald_statistic	0.0150425	0.0503875	2097.58	0.218892
feces_lcms	Brain	Urobilinogen_Urobilin	counts ~ Group + Metabolite	15	7	8	ENSMUSG00000049336	0.425918	0.184926	2.30318	2.30318	DESeq2_Wald_statistic	0.0212689	0.0652587	2539.51	0.259852
feces_lcms	Brain	Urobilinogen_Urobilin	counts ~ Group + Metabolite	15	7	8	ENSMUSG00000049339	-0.101723	0.0359396	-2.83039	-2.83039	DESeq2_Wald_statistic	0.00464911	0.0208881	6027.77	0.115854
feces_lcms	Brain	Urobilinogen_Urobilin	counts ~ Group + Metabolite	15	7	8	ENSMUSG00000049354	0.200906	0.0915501	2.19449	2.19449	DESeq2_Wald_statistic	0.0282004	0.0807386	7479	0.296317
feces_lcms	Brain	Urobilinogen_Urobilin	counts ~ Group + Metabolite	15	7	8	ENSMUSG00000049387	-0.554822	0.263158	-2.10833	-2.10833	DESeq2_Wald_statistic	0.0350028	0.0948594	11.3942	0.327505
feces_lcms	Brain	Urobilinogen_Urobilin	counts ~ Group + Metabolite	15	7	8	ENSMUSG00000049401	-0.139523	0.0635596	-2.19515	-2.19515	DESeq2_Wald_statistic	0.0281526	0.080672	1219.91	0.296047
feces_lcms	Brain	Urobilinogen_Urobilin	counts ~ Group + Metabolite	15	7	8	ENSMUSG00000049420	0.732705	0.245132	2.98903	2.98903	DESeq2_Wald_statistic	0.00279868	0.0144202	481.49	0.0866407
feces_lcms	Brain	Urobilinogen_Urobilin	counts ~ Group + Metabolite	15	7	8	ENSMUSG00000049436	1.06029	0.35624	2.97634	2.97634	DESeq2_Wald_statistic	0.00291713	0.0149068	17.4536	0.0888997
feces_lcms	Brain	Urobilinogen_Urobilin	counts ~ Group + Metabolite	15	7	8	ENSMUSG00000049439	-0.164974	0.0758163	-2.17597	-2.17597	DESeq2_Wald_statistic	0.0295573	0.0836613	442.726	0.302619
feces_lcms	Brain	Urobilinogen_Urobilin	counts ~ Group + Metabolite	15	7	8	ENSMUSG00000049489	0.1379	0.0610858	2.25748	2.25748	DESeq2_Wald_statistic	0.0239779	0.0715093	325.596	0.274883
feces_lcms	Brain	Urobilinogen_Urobilin	counts ~ Group + Metabolite	15	7	8	ENSMUSG00000049504	-0.211495	0.0699816	-3.02215	-3.02215	DESeq2_Wald_statistic	0.00250987	0.0132964	727.391	0.0816636
feces_lcms	Brain	Urobilinogen_Urobilin	counts ~ Group + Metabolite	15	7	8	ENSMUSG00000049516	-0.157203	0.0658137	-2.38861	-2.38861	DESeq2_Wald_statistic	0.0169122	0.0551657	1000.92	0.232547
feces_lcms	Brain	Urobilinogen_Urobilin	counts ~ Group + Metabolite	15	7	8	ENSMUSG00000049517	0.185543	0.056941	3.25851	3.25851	DESeq2_Wald_statistic	0.00111998	0.00740504	2975.67	0.0506031
feces_lcms	Brain	Urobilinogen_Urobilin	counts ~ Group + Metabolite	15	7	8	ENSMUSG00000049521	-0.448281	0.17567	-2.55183	-2.55183	DESeq2_Wald_statistic	0.0107159	0.0388814	1482.78	0.182962
feces_lcms	Brain	Urobilinogen_Urobilin	counts ~ Group + Metabolite	15	7	8	ENSMUSG00000049538	-0.338088	0.141273	-2.39316	-2.39316	DESeq2_Wald_statistic	0.016704	0.0546519	115.398	0.231266
feces_lcms	Brain	Urobilinogen_Urobilin	counts ~ Group + Metabolite	15	7	8	ENSMUSG00000049550	-0.194493	0.060838	-3.1969	-3.1969	DESeq2_Wald_statistic	0.00138915	0.00862105	5289.11	0.0574076
feces_lcms	Brain	Urobilinogen_Urobilin	counts ~ Group + Metabolite	15	7	8	ENSMUSG00000049556	1.0104	0.296207	3.41114	3.41114	DESeq2_Wald_statistic	0.000646923	0.00493706	5848.33	0.0360323
feces_lcms	Brain	Urobilinogen_Urobilin	counts ~ Group + Metabolite	15	7	8	ENSMUSG00000049571	0.769194	0.189011	4.06957	4.06957	DESeq2_Wald_statistic	4.70999e-05	0.000707548	127.221	0.00644422
feces_lcms	Brain	Urobilinogen_Urobilin	counts ~ Group + Metabolite	15	7	8	ENSMUSG00000049580	0.523028	0.125812	4.15723	4.15723	DESeq2_Wald_statistic	3.2213e-05	0.000549892	54.389	0.00509827
feces_lcms	Brain	Urobilinogen_Urobilin	counts ~ Group + Metabolite	15	7	8	ENSMUSG00000049583	1.29591	0.250782	5.1675	5.1675	DESeq2_Wald_statistic	2.37252e-07	1.92889e-05	5707.05	0.000192728
feces_lcms	Brain	Urobilinogen_Urobilin	counts ~ Group + Metabolite	15	7	8	ENSMUSG00000049588	-1.01954	0.375541	-2.71486	-2.71486	DESeq2_Wald_statistic	0.00663035	0.0270239	32.5203	0.141474
feces_lcms	Brain	Urobilinogen_Urobilin	counts ~ Group + Metabolite	15	7	8	ENSMUSG00000049612	0.250535	0.0518133	4.83533	4.83533	DESeq2_Wald_statistic	1.32926e-06	6.02411e-05	3567.85	0.000605805
feces_lcms	Brain	Urobilinogen_Urobilin	counts ~ Group + Metabolite	15	7	8	ENSMUSG00000049625	0.384416	0.138845	2.76866	2.76866	DESeq2_Wald_statistic	0.00562871	0.0241237	73.7114	0.129586
feces_lcms	Brain	Urobilinogen_Urobilin	counts ~ Group + Metabolite	15	7	8	ENSMUSG00000049630	0.971975	0.253083	3.84054	3.84054	DESeq2_Wald_statistic	0.000122765	0.00144452	1977.76	0.0122606
feces_lcms	Brain	Urobilinogen_Urobilin	counts ~ Group + Metabolite	15	7	8	ENSMUSG00000049643	-0.110576	0.0420399	-2.63025	-2.63025	DESeq2_Wald_statistic	0.0085321	0.0326106	742.518	0.16229
feces_lcms	Brain	Urobilinogen_Urobilin	counts ~ Group + Metabolite	15	7	8	ENSMUSG00000049657	-0.203602	0.0903406	-2.25372	-2.25372	DESeq2_Wald_statistic	0.0242138	0.0720535	446.31	0.276239
feces_lcms	Brain	Urobilinogen_Urobilin	counts ~ Group + Metabolite	15	7	8	ENSMUSG00000049659	-0.0720722	0.0339858	-2.12066	-2.12066	DESeq2_Wald_statistic	0.0339508	0.0926602	3400.72	0.323038
feces_lcms	Brain	Urobilinogen_Urobilin	counts ~ Group + Metabolite	15	7	8	ENSMUSG00000049670	0.391918	0.128959	3.03909	3.03909	DESeq2_Wald_statistic	0.00237295	0.0127753	1219.17	0.0789283
feces_lcms	Brain	Urobilinogen_Urobilin	counts ~ Group + Metabolite	15	7	8	ENSMUSG00000049676	0.65775	0.27715	2.37326	2.37326	DESeq2_Wald_statistic	0.0176318	0.0567352	19.4912	0.236796
feces_lcms	Brain	Urobilinogen_Urobilin	counts ~ Group + Metabolite	15	7	8	ENSMUSG00000049709	-1.07422	0.402624	-2.66805	-2.66805	DESeq2_Wald_statistic	0.00762927	0.0301058	58.4756	0.153398
feces_lcms	Brain	Urobilinogen_Urobilin	counts ~ Group + Metabolite	15	7	8	ENSMUSG00000049717	0.116955	0.0503887	2.32105	2.32105	DESeq2_Wald_statistic	0.020284	0.0629894	490.26	0.253748
feces_lcms	Brain	Urobilinogen_Urobilin	counts ~ Group + Metabolite	15	7	8	ENSMUSG00000049739	-0.137135	0.0566409	-2.42114	-2.42114	DESeq2_Wald_statistic	0.0154721	0.0513798	1071.27	0.221704
feces_lcms	Brain	Urobilinogen_Urobilin	counts ~ Group + Metabolite	15	7	8	ENSMUSG00000049744	0.862715	0.270513	3.18918	3.18918	DESeq2_Wald_statistic	0.00142676	0.0087904	219.074	0.0583902
feces_lcms	Brain	Urobilinogen_Urobilin	counts ~ Group + Metabolite	15	7	8	ENSMUSG00000049760	0.109305	0.0469875	2.32625	2.32625	DESeq2_Wald_statistic	0.020005	0.0623025	875.322	0.251811
feces_lcms	Brain	Urobilinogen_Urobilin	counts ~ Group + Metabolite	15	7	8	ENSMUSG00000049775	0.420466	0.122707	3.4266	3.4266	DESeq2_Wald_statistic	0.000611197	0.00474954	11867	0.0348495
feces_lcms	Brain	Urobilinogen_Urobilin	counts ~ Group + Metabolite	15	7	8	ENSMUSG00000049791	-0.300449	0.124581	-2.41169	-2.41169	DESeq2_Wald_statistic	0.0158789	0.0524831	713.345	0.225191
feces_lcms	Brain	Urobilinogen_Urobilin	counts ~ Group + Metabolite	15	7	8	ENSMUSG00000049796	0.816288	0.208043	3.92365	3.92365	DESeq2_Wald_statistic	8.72184e-05	0.00111666	178.601	0.0097174
feces_lcms	Brain	Urobilinogen_Urobilin	counts ~ Group + Metabolite	15	7	8	ENSMUSG00000049804	0.221549	0.0452066	4.90082	4.90082	DESeq2_Wald_statistic	9.54395e-07	4.76579e-05	3127.83	0.000480036
feces_lcms	Brain	Urobilinogen_Urobilin	counts ~ Group + Metabolite	15	7	8	ENSMUSG00000049858	-0.155052	0.0625121	-2.48035	-2.48035	DESeq2_Wald_statistic	0.0131253	0.0455176	429.542	0.203839
feces_lcms	Brain	Urobilinogen_Urobilin	counts ~ Group + Metabolite	15	7	8	ENSMUSG00000049866	-0.315963	0.104144	-3.03389	-3.03389	DESeq2_Wald_statistic	0.00241419	0.0129207	3510.83	0.0797272
feces_lcms	Brain	Urobilinogen_Urobilin	counts ~ Group + Metabolite	15	7	8	ENSMUSG00000049872	0.705487	0.227119	3.10624	3.10624	DESeq2_Wald_statistic	0.00189483	0.0108097	141.912	0.0688007
feces_lcms	Brain	Urobilinogen_Urobilin	counts ~ Group + Metabolite	15	7	8	ENSMUSG00000049904	0.294195	0.121585	2.41966	2.41966	DESeq2_Wald_statistic	0.0155349	0.0515567	132.801	0.222244
feces_lcms	Brain	Urobilinogen_Urobilin	counts ~ Group + Metabolite	15	7	8	ENSMUSG00000049940	0.128332	0.0468248	2.74069	2.74069	DESeq2_Wald_statistic	0.00613095	0.0255257	3036.3	0.135449
feces_lcms	Brain	Urobilinogen_Urobilin	counts ~ Group + Metabolite	15	7	8	ENSMUSG00000049946	0.678041	0.162706	4.16727	4.16727	DESeq2_Wald_statistic	3.08275e-05	0.000537454	143.172	0.00500008
feces_lcms	Brain	Urobilinogen_Urobilin	counts ~ Group + Metabolite	15	7	8	ENSMUSG00000049950	0.209871	0.0765202	2.74269	2.74269	DESeq2_Wald_statistic	0.0060939	0.0254358	135.573	0.135074
feces_lcms	Brain	Urobilinogen_Urobilin	counts ~ Group + Metabolite	15	7	8	ENSMUSG00000050022	0.753404	0.228916	3.29118	3.29118	DESeq2_Wald_statistic	0.000997685	0.00678786	310.852	0.047111
feces_lcms	Brain	Urobilinogen_Urobilin	counts ~ Group + Metabolite	15	7	8	ENSMUSG00000050029	0.208117	0.0455192	4.57207	4.57207	DESeq2_Wald_statistic	4.82936e-06	0.000147145	1271.8	0.00146273
feces_lcms	Brain	Urobilinogen_Urobilin	counts ~ Group + Metabolite	15	7	8	ENSMUSG00000050052	0.283698	0.107069	2.64969	2.64969	DESeq2_Wald_statistic	0.0080566	0.0313185	621.918	0.157647
feces_lcms	Brain	Urobilinogen_Urobilin	counts ~ Group + Metabolite	15	7	8	ENSMUSG00000050069	0.845237	0.155894	5.42188	5.42188	DESeq2_Wald_statistic	5.89748e-08	8.22592e-06	911.466	8.35802e-05
feces_lcms	Brain	Urobilinogen_Urobilin	counts ~ Group + Metabolite	15	7	8	ENSMUSG00000050074	2.16762	0.804717	2.69365	2.69365	DESeq2_Wald_statistic	0.00706748	0.0284016	38.5283	0.146957
feces_lcms	Brain	Urobilinogen_Urobilin	counts ~ Group + Metabolite	15	7	8	ENSMUSG00000050088	-0.154019	0.0533237	-2.88839	-2.88839	DESeq2_Wald_statistic	0.00387224	0.0182066	529.21	0.10427
feces_lcms	Brain	Urobilinogen_Urobilin	counts ~ Group + Metabolite	15	7	8	ENSMUSG00000050103	0.325154	0.0896786	3.62578	3.62578	DESeq2_Wald_statistic	0.000288095	0.00270365	234.85	0.0216459
feces_lcms	Brain	Urobilinogen_Urobilin	counts ~ Group + Metabolite	15	7	8	ENSMUSG00000050132	-0.0957222	0.0459035	-2.08529	-2.08529	DESeq2_Wald_statistic	0.0370427	0.0989347	998.48	0.335891
feces_lcms	Brain	Urobilinogen_Urobilin	counts ~ Group + Metabolite	15	7	8	ENSMUSG00000050138	-0.543651	0.12572	-4.3243	-4.3243	DESeq2_Wald_statistic	1.53015e-05	0.000323612	432.249	0.003101
feces_lcms	Brain	Urobilinogen_Urobilin	counts ~ Group + Metabolite	15	7	8	ENSMUSG00000050148	0.123956	0.0512712	2.41766	2.41766	DESeq2_Wald_statistic	0.0156206	0.0517739	7921.6	0.222976
feces_lcms	Brain	Urobilinogen_Urobilin	counts ~ Group + Metabolite	15	7	8	ENSMUSG00000050164	1.38634	0.285599	4.85415	4.85415	DESeq2_Wald_statistic	1.20903e-06	5.67566e-05	329.794	0.000570926
feces_lcms	Brain	Urobilinogen_Urobilin	counts ~ Group + Metabolite	15	7	8	ENSMUSG00000050199	-0.338828	0.069687	-4.86213	-4.86213	DESeq2_Wald_statistic	1.16128e-06	5.5561e-05	1410.61	0.000559989
feces_lcms	Brain	Urobilinogen_Urobilin	counts ~ Group + Metabolite	15	7	8	ENSMUSG00000050201	0.937371	0.390231	2.40209	2.40209	DESeq2_Wald_statistic	0.0163016	0.0535521	14.3211	0.228152
feces_lcms	Brain	Urobilinogen_Urobilin	counts ~ Group + Metabolite	15	7	8	ENSMUSG00000050213	-0.200066	0.0660958	-3.02691	-3.02691	DESeq2_Wald_statistic	0.00247064	0.0131396	458.309	0.0808342
feces_lcms	Brain	Urobilinogen_Urobilin	counts ~ Group + Metabolite	15	7	8	ENSMUSG00000050229	-0.164318	0.0537759	-3.05561	-3.05561	DESeq2_Wald_statistic	0.00224603	0.0122695	671.733	0.0763495
feces_lcms	Brain	Urobilinogen_Urobilin	counts ~ Group + Metabolite	15	7	8	ENSMUSG00000050248	0.777213	0.222016	3.50071	3.50071	DESeq2_Wald_statistic	0.000464028	0.00387718	476.831	0.0293752
feces_lcms	Brain	Urobilinogen_Urobilin	counts ~ Group + Metabolite	15	7	8	ENSMUSG00000050271	-0.516007	0.114462	-4.50813	-4.50813	DESeq2_Wald_statistic	6.54019e-06	0.000182753	2014.25	0.00179345
feces_lcms	Brain	Urobilinogen_Urobilin	counts ~ Group + Metabolite	15	7	8	ENSMUSG00000050272	0.369153	0.0783326	4.71264	4.71264	DESeq2_Wald_statistic	2.44531e-06	9.33084e-05	2151.65	0.000938616
feces_lcms	Brain	Urobilinogen_Urobilin	counts ~ Group + Metabolite	15	7	8	ENSMUSG00000050288	0.65638	0.177148	3.70527	3.70527	DESeq2_Wald_statistic	0.000211162	0.00214642	280.052	0.017625
feces_lcms	Brain	Urobilinogen_Urobilin	counts ~ Group + Metabolite	15	7	8	ENSMUSG00000050310	-0.24564	0.0759386	-3.23472	-3.23472	DESeq2_Wald_statistic	0.0012176	0.00786409	3058.98	0.0531343
feces_lcms	Brain	Urobilinogen_Urobilin	counts ~ Group + Metabolite	15	7	8	ENSMUSG00000050321	1.25406	0.282071	4.4459	4.4459	DESeq2_Wald_statistic	8.75232e-06	0.000222998	2659.47	0.00216166
feces_lcms	Brain	Urobilinogen_Urobilin	counts ~ Group + Metabolite	15	7	8	ENSMUSG00000050357	-0.182318	0.0645239	-2.82559	-2.82559	DESeq2_Wald_statistic	0.00471943	0.0211044	1829.89	0.116849
feces_lcms	Brain	Urobilinogen_Urobilin	counts ~ Group + Metabolite	15	7	8	ENSMUSG00000050373	-0.166809	0.0520038	-3.20763	-3.20763	DESeq2_Wald_statistic	0.00133832	0.00839574	1100.31	0.0561433
feces_lcms	Brain	Urobilinogen_Urobilin	counts ~ Group + Metabolite	15	7	8	ENSMUSG00000050390	-0.258708	0.0778419	-3.32351	-3.32351	DESeq2_Wald_statistic	0.000888928	0.00624046	749.018	0.04396
feces_lcms	Brain	Urobilinogen_Urobilin	counts ~ Group + Metabolite	15	7	8	ENSMUSG00000050473	1.04253	0.30409	3.42835	3.42835	DESeq2_Wald_statistic	0.000607262	0.00473453	138.06	0.034747
feces_lcms	Brain	Urobilinogen_Urobilin	counts ~ Group + Metabolite	15	7	8	ENSMUSG00000050503	-1.27804	0.35201	-3.63069	-3.63069	DESeq2_Wald_statistic	0.000282666	0.00266507	64.8341	0.0213787
feces_lcms	Brain	Urobilinogen_Urobilin	counts ~ Group + Metabolite	15	7	8	ENSMUSG00000050511	0.935459	0.213111	4.38955	4.38955	DESeq2_Wald_statistic	1.13586e-05	0.00026253	372.143	0.00253769
feces_lcms	Brain	Urobilinogen_Urobilin	counts ~ Group + Metabolite	15	7	8	ENSMUSG00000050530	0.538249	0.14677	3.6673	3.6673	DESeq2_Wald_statistic	0.000245125	0.00239775	2389.38	0.0193819
feces_lcms	Brain	Urobilinogen_Urobilin	counts ~ Group + Metabolite	15	7	8	ENSMUSG00000050534	0.882333	0.358666	2.46004	2.46004	DESeq2_Wald_statistic	0.0138921	0.0475883	90.2214	0.210434
feces_lcms	Brain	Urobilinogen_Urobilin	counts ~ Group + Metabolite	15	7	8	ENSMUSG00000050538	-0.134972	0.0550042	-2.45385	-2.45385	DESeq2_Wald_statistic	0.0141336	0.0481809	1784.43	0.21243
feces_lcms	Brain	Urobilinogen_Urobilin	counts ~ Group + Metabolite	15	7	8	ENSMUSG00000050541	0.565614	0.145763	3.88036	3.88036	DESeq2_Wald_statistic	0.000104302	0.00126823	377.467	0.0109968
feces_lcms	Brain	Urobilinogen_Urobilin	counts ~ Group + Metabolite	15	7	8	ENSMUSG00000050549	0.454558	0.187506	2.42424	2.42424	DESeq2_Wald_statistic	0.0153407	0.0510903	83.6349	0.220865
feces_lcms	Brain	Urobilinogen_Urobilin	counts ~ Group + Metabolite	15	7	8	ENSMUSG00000050552	-0.0765611	0.0303356	-2.5238	-2.5238	DESeq2_Wald_statistic	0.0116094	0.0413354	669.983	0.191091
feces_lcms	Brain	Urobilinogen_Urobilin	counts ~ Group + Metabolite	15	7	8	ENSMUSG00000050556	0.837456	0.24582	3.40678	3.40678	DESeq2_Wald_statistic	0.000657333	0.00499764	6026.51	0.0364628
feces_lcms	Brain	Urobilinogen_Urobilin	counts ~ Group + Metabolite	15	7	8	ENSMUSG00000050558	0.549897	0.227326	2.41898	2.41898	DESeq2_Wald_statistic	0.0155641	0.0516432	145.083	0.222514
feces_lcms	Brain	Urobilinogen_Urobilin	counts ~ Group + Metabolite	15	7	8	ENSMUSG00000050567	-0.28897	0.0851732	-3.39274	-3.39274	DESeq2_Wald_statistic	0.000691978	0.00518791	492.672	0.0376425
feces_lcms	Brain	Urobilinogen_Urobilin	counts ~ Group + Metabolite	15	7	8	ENSMUSG00000050587	0.65517	0.179091	3.65831	3.65831	DESeq2_Wald_statistic	0.000253879	0.00245518	2784.85	0.0198271
feces_lcms	Brain	Urobilinogen_Urobilin	counts ~ Group + Metabolite	15	7	8	ENSMUSG00000050600	1.90816	0.508928	3.74937	3.74937	DESeq2_Wald_statistic	0.00017728	0.00189196	703.878	0.0157306
feces_lcms	Brain	Urobilinogen_Urobilin	counts ~ Group + Metabolite	15	7	8	ENSMUSG00000050605	-0.239887	0.0698573	-3.43396	-3.43396	DESeq2_Wald_statistic	0.00059484	0.0046718	442.252	0.0343405
feces_lcms	Brain	Urobilinogen_Urobilin	counts ~ Group + Metabolite	15	7	8	ENSMUSG00000050619	-0.342002	0.138131	-2.47592	-2.47592	DESeq2_Wald_statistic	0.0132893	0.0459417	440.739	0.205171
feces_lcms	Brain	Urobilinogen_Urobilin	counts ~ Group + Metabolite	15	7	8	ENSMUSG00000050640	0.419238	0.0802088	5.22684	5.22684	DESeq2_Wald_statistic	1.72432e-07	1.58136e-05	1616.8	0.000159943
feces_lcms	Brain	Urobilinogen_Urobilin	counts ~ Group + Metabolite	15	7	8	ENSMUSG00000050663	-0.287038	0.121777	-2.35708	-2.35708	DESeq2_Wald_statistic	0.018419	0.0586849	1240.34	0.241803
feces_lcms	Brain	Urobilinogen_Urobilin	counts ~ Group + Metabolite	15	7	8	ENSMUSG00000050666	-0.370669	0.171994	-2.15513	-2.15513	DESeq2_Wald_statistic	0.0311517	0.0869871	324.468	0.310482
feces_lcms	Brain	Urobilinogen_Urobilin	counts ~ Group + Metabolite	15	7	8	ENSMUSG00000050668	-0.124532	0.052829	-2.35726	-2.35726	DESeq2_Wald_statistic	0.0184104	0.0586733	1090.24	0.241754
feces_lcms	Brain	Urobilinogen_Urobilin	counts ~ Group + Metabolite	15	7	8	ENSMUSG00000050700	-1.0175	0.453739	-2.24247	-2.24247	DESeq2_Wald_statistic	0.0249308	0.0736319	74.7447	0.279812
feces_lcms	Brain	Urobilinogen_Urobilin	counts ~ Group + Metabolite	15	7	8	ENSMUSG00000050711	0.314895	0.0939228	3.3527	3.3527	DESeq2_Wald_statistic	0.000800272	0.00577245	11024.8	0.0412016
feces_lcms	Brain	Urobilinogen_Urobilin	counts ~ Group + Metabolite	15	7	8	ENSMUSG00000050714	-0.205794	0.0961938	-2.13936	-2.13936	DESeq2_Wald_statistic	0.0324062	0.0895933	518.956	0.31597
feces_lcms	Brain	Urobilinogen_Urobilin	counts ~ Group + Metabolite	15	7	8	ENSMUSG00000050721	-0.315563	0.119209	-2.64714	-2.64714	DESeq2_Wald_statistic	0.00811751	0.0314872	772.262	0.158153
feces_lcms	Brain	Urobilinogen_Urobilin	counts ~ Group + Metabolite	15	7	8	ENSMUSG00000050730	0.264904	0.0929069	2.85128	2.85128	DESeq2_Wald_statistic	0.00435432	0.0199232	447.773	0.111616
feces_lcms	Brain	Urobilinogen_Urobilin	counts ~ Group + Metabolite	15	7	8	ENSMUSG00000050732	-0.437595	0.148742	-2.94197	-2.94197	DESeq2_Wald_statistic	0.00326131	0.0160633	337.793	0.0949213
feces_lcms	Brain	Urobilinogen_Urobilin	counts ~ Group + Metabolite	15	7	8	ENSMUSG00000050783	1.09809	0.215716	5.09044	5.09044	DESeq2_Wald_statistic	3.57241e-07	2.50201e-05	49.5492	0.00025221
feces_lcms	Brain	Urobilinogen_Urobilin	counts ~ Group + Metabolite	15	7	8	ENSMUSG00000050808	-1.00082	0.338378	-2.95769	-2.95769	DESeq2_Wald_statistic	0.00309953	0.0155111	26.4598	0.0920557
feces_lcms	Brain	Urobilinogen_Urobilin	counts ~ Group + Metabolite	15	7	8	ENSMUSG00000050824	1.96505	0.482343	4.07397	4.07397	DESeq2_Wald_statistic	4.6218e-05	0.000696889	15.7946	0.00637297
feces_lcms	Brain	Urobilinogen_Urobilin	counts ~ Group + Metabolite	15	7	8	ENSMUSG00000050830	0.390577	0.152996	2.55286	2.55286	DESeq2_Wald_statistic	0.0106841	0.038801	298.604	0.182661
feces_lcms	Brain	Urobilinogen_Urobilin	counts ~ Group + Metabolite	15	7	8	ENSMUSG00000050846	-0.180159	0.0440976	-4.08546	-4.08546	DESeq2_Wald_statistic	4.39888e-05	0.000678537	368.567	0.00619981
feces_lcms	Brain	Urobilinogen_Urobilin	counts ~ Group + Metabolite	15	7	8	ENSMUSG00000050856	0.0918067	0.0358259	2.56258	2.56258	DESeq2_Wald_statistic	0.0103898	0.0379784	1759.09	0.180136
feces_lcms	Brain	Urobilinogen_Urobilin	counts ~ Group + Metabolite	15	7	8	ENSMUSG00000050875	0.503235	0.176143	2.85697	2.85697	DESeq2_Wald_statistic	0.0042771	0.0196467	1291.48	0.110296
feces_lcms	Brain	Urobilinogen_Urobilin	counts ~ Group + Metabolite	15	7	8	ENSMUSG00000050896	1.527	0.557689	2.73809	2.73809	DESeq2_Wald_statistic	0.00617972	0.0256758	454.167	0.135981
feces_lcms	Brain	Urobilinogen_Urobilin	counts ~ Group + Metabolite	15	7	8	ENSMUSG00000050908	0.250238	0.0627096	3.99043	3.99043	DESeq2_Wald_statistic	6.59539e-05	0.00090353	1018.52	0.008032
feces_lcms	Brain	Urobilinogen_Urobilin	counts ~ Group + Metabolite	15	7	8	ENSMUSG00000050910	-0.357344	0.160767	-2.22275	-2.22275	DESeq2_Wald_statistic	0.0262328	0.0764446	1464.49	0.286319
feces_lcms	Brain	Urobilinogen_Urobilin	counts ~ Group + Metabolite	15	7	8	ENSMUSG00000050912	-0.232998	0.0991848	-2.34913	-2.34913	DESeq2_Wald_statistic	0.0188172	0.0596129	782.934	0.244615
feces_lcms	Brain	Urobilinogen_Urobilin	counts ~ Group + Metabolite	15	7	8	ENSMUSG00000050926	0.998631	0.175672	5.68465	5.68465	DESeq2_Wald_statistic	1.31081e-08	2.97525e-06	49.6924	3.0023e-05
feces_lcms	Brain	Urobilinogen_Urobilin	counts ~ Group + Metabolite	15	7	8	ENSMUSG00000050944	0.874016	0.186125	4.69586	4.69586	DESeq2_Wald_statistic	2.65486e-06	9.86638e-05	73.9957	0.000992971
feces_lcms	Brain	Urobilinogen_Urobilin	counts ~ Group + Metabolite	15	7	8	ENSMUSG00000050963	0.645385	0.221648	2.91176	2.91176	DESeq2_Wald_statistic	0.00359404	0.017306	890.922	0.100327
feces_lcms	Brain	Urobilinogen_Urobilin	counts ~ Group + Metabolite	15	7	8	ENSMUSG00000050965	0.58676	0.189515	3.09611	3.09611	DESeq2_Wald_statistic	0.00196079	0.0110865	6096.5	0.0703015
feces_lcms	Brain	Urobilinogen_Urobilin	counts ~ Group + Metabolite	15	7	8	ENSMUSG00000050967	1.01942	0.201669	5.0549	5.0549	DESeq2_Wald_statistic	4.30616e-07	2.80925e-05	3684.75	0.00028512
feces_lcms	Brain	Urobilinogen_Urobilin	counts ~ Group + Metabolite	15	7	8	ENSMUSG00000050973	0.205814	0.0791184	2.60134	2.60134	DESeq2_Wald_statistic	0.00928591	0.0348416	249.049	0.169801
feces_lcms	Brain	Urobilinogen_Urobilin	counts ~ Group + Metabolite	15	7	8	ENSMUSG00000050989	-0.453972	0.0983841	-4.61428	-4.61428	DESeq2_Wald_statistic	3.94453e-06	0.000127278	1305.66	0.00127575
feces_lcms	Brain	Urobilinogen_Urobilin	counts ~ Group + Metabolite	15	7	8	ENSMUSG00000051022	-0.337083	0.0869832	-3.87526	-3.87526	DESeq2_Wald_statistic	0.00010651	0.00128503	888.879	0.0111236
feces_lcms	Brain	Urobilinogen_Urobilin	counts ~ Group + Metabolite	15	7	8	ENSMUSG00000051043	-1.22396	0.294214	-4.16012	-4.16012	DESeq2_Wald_statistic	3.18082e-05	0.000545154	807.966	0.00506189
feces_lcms	Brain	Urobilinogen_Urobilin	counts ~ Group + Metabolite	15	7	8	ENSMUSG00000051048	0.661849	0.136704	4.84148	4.84148	DESeq2_Wald_statistic	1.28877e-06	5.93214e-05	121.285	0.000596604
feces_lcms	Brain	Urobilinogen_Urobilin	counts ~ Group + Metabolite	15	7	8	ENSMUSG00000051062	0.364943	0.114776	3.1796	3.1796	DESeq2_Wald_statistic	0.00147477	0.0090175	647.972	0.0594033
feces_lcms	Brain	Urobilinogen_Urobilin	counts ~ Group + Metabolite	15	7	8	ENSMUSG00000051067	-0.396678	0.115445	-3.43609	-3.43609	DESeq2_Wald_statistic	0.000590182	0.00464198	1590.86	0.0341223
feces_lcms	Brain	Urobilinogen_Urobilin	counts ~ Group + Metabolite	15	7	8	ENSMUSG00000051079	2.07215	0.761933	2.71959	2.71959	DESeq2_Wald_statistic	0.00653623	0.0267518	8.95857	0.140298
feces_lcms	Brain	Urobilinogen_Urobilin	counts ~ Group + Metabolite	15	7	8	ENSMUSG00000051166	-0.29846	0.0806376	-3.70125	-3.70125	DESeq2_Wald_statistic	0.000214543	0.00216672	2879.41	0.0178004
feces_lcms	Brain	Urobilinogen_Urobilin	counts ~ Group + Metabolite	15	7	8	ENSMUSG00000051177	0.598595	0.194079	3.08429	3.08429	DESeq2_Wald_statistic	0.00204038	0.0114226	6917.7	0.0720507
feces_lcms	Brain	Urobilinogen_Urobilin	counts ~ Group + Metabolite	15	7	8	ENSMUSG00000051185	0.138344	0.0550369	2.51366	2.51366	DESeq2_Wald_statistic	0.0119486	0.0422844	1463.85	0.194105
feces_lcms	Brain	Urobilinogen_Urobilin	counts ~ Group + Metabolite	15	7	8	ENSMUSG00000051212	0.669132	0.223139	2.99873	2.99873	DESeq2_Wald_statistic	0.00271106	0.0141082	22.1965	0.0852937
feces_lcms	Brain	Urobilinogen_Urobilin	counts ~ Group + Metabolite	15	7	8	ENSMUSG00000051228	-0.470946	0.178948	-2.63174	-2.63174	DESeq2_Wald_statistic	0.00849479	0.0324993	43.4321	0.161833
feces_lcms	Brain	Urobilinogen_Urobilin	counts ~ Group + Metabolite	15	7	8	ENSMUSG00000051232	0.0993545	0.0345536	2.87537	2.87537	DESeq2_Wald_statistic	0.00403552	0.0188098	912.718	0.106742
feces_lcms	Brain	Urobilinogen_Urobilin	counts ~ Group + Metabolite	15	7	8	ENSMUSG00000051238	-0.222242	0.0542686	-4.09522	-4.09522	DESeq2_Wald_statistic	4.2177e-05	0.000659573	420.517	0.00604568
feces_lcms	Brain	Urobilinogen_Urobilin	counts ~ Group + Metabolite	15	7	8	ENSMUSG00000051243	1.89348	0.572338	3.30833	3.30833	DESeq2_Wald_statistic	0.000938526	0.00650693	1131.25	0.0454334
feces_lcms	Brain	Urobilinogen_Urobilin	counts ~ Group + Metabolite	15	7	8	ENSMUSG00000051285	-0.0788513	0.0312133	-2.52621	-2.52621	DESeq2_Wald_statistic	0.0115302	0.041153	6277.03	0.190252
