## Supplementary Data 4 for "Proton pump inhibitor-associated microbiomes shape systemic host responses" (part 8 of 127)

### Sheet: S4_05_GeneMetabolite_Sig (continued)
dataset_id	Organ	metabolite	model	n_samples	n_ctrl	n_ppi	gene	effect_per_SD	standard_error	statistic	rank_stat	rank_stat_type	pvalue	gene_FDR_within_metabolite	average_expression	gene_FDR_family
feces_lcms	Brain	Urobilinogen_Urobilin	counts ~ Group + Metabolite	15	7	8	ENSMUSG00000051316	-0.278238	0.0984574	-2.82597	-2.82597	DESeq2_Wald_statistic	0.00471373	0.0210847	435.012	0.11673
feces_lcms	Brain	Urobilinogen_Urobilin	counts ~ Group + Metabolite	15	7	8	ENSMUSG00000051323	1.01425	0.185047	5.48104	5.48104	DESeq2_Wald_statistic	4.22825e-08	6.57777e-06	1760.06	6.67403e-05
feces_lcms	Brain	Urobilinogen_Urobilin	counts ~ Group + Metabolite	15	7	8	ENSMUSG00000051335	-0.253966	0.101572	-2.50036	-2.50036	DESeq2_Wald_statistic	0.0124068	0.0435707	6024.42	0.198086
feces_lcms	Brain	Urobilinogen_Urobilin	counts ~ Group + Metabolite	15	7	8	ENSMUSG00000051339	0.617518	0.217958	2.8332	2.8332	DESeq2_Wald_statistic	0.00460849	0.0207619	1672.06	0.115266
feces_lcms	Brain	Urobilinogen_Urobilin	counts ~ Group + Metabolite	15	7	8	ENSMUSG00000051341	-0.26275	0.0945666	-2.77847	-2.77847	DESeq2_Wald_statistic	0.0054616	0.0235698	240.229	0.127263
feces_lcms	Brain	Urobilinogen_Urobilin	counts ~ Group + Metabolite	15	7	8	ENSMUSG00000051351	0.392936	0.161778	2.42886	2.42886	DESeq2_Wald_statistic	0.0151463	0.0506306	1005.91	0.219473
feces_lcms	Brain	Urobilinogen_Urobilin	counts ~ Group + Metabolite	15	7	8	ENSMUSG00000051359	0.445607	0.207015	2.15254	2.15254	DESeq2_Wald_statistic	0.0313551	0.0874193	14317	0.311259
feces_lcms	Brain	Urobilinogen_Urobilin	counts ~ Group + Metabolite	15	7	8	ENSMUSG00000051375	0.68227	0.226696	3.00963	3.00963	DESeq2_Wald_statistic	0.00261568	0.0137712	6494.87	0.0837724
feces_lcms	Brain	Urobilinogen_Urobilin	counts ~ Group + Metabolite	15	7	8	ENSMUSG00000051379	0.288653	0.12477	2.31349	2.31349	DESeq2_Wald_statistic	0.0206959	0.0639251	972.192	0.256091
feces_lcms	Brain	Urobilinogen_Urobilin	counts ~ Group + Metabolite	15	7	8	ENSMUSG00000051391	0.269868	0.0597	4.52041	4.52041	DESeq2_Wald_statistic	6.17205e-06	0.000174576	36004.4	0.00172168
feces_lcms	Brain	Urobilinogen_Urobilin	counts ~ Group + Metabolite	15	7	8	ENSMUSG00000051396	-0.231939	0.0687449	-3.37391	-3.37391	DESeq2_Wald_statistic	0.000741085	0.0054674	169.63	0.0392676
feces_lcms	Brain	Urobilinogen_Urobilin	counts ~ Group + Metabolite	15	7	8	ENSMUSG00000051401	1.19803	0.28977	4.13443	4.13443	DESeq2_Wald_statistic	3.55836e-05	0.000584044	427.898	0.00540298
feces_lcms	Brain	Urobilinogen_Urobilin	counts ~ Group + Metabolite	15	7	8	ENSMUSG00000051413	-0.183088	0.0733578	-2.49583	-2.49583	DESeq2_Wald_statistic	0.0125663	0.0439971	321.735	0.199371
feces_lcms	Brain	Urobilinogen_Urobilin	counts ~ Group + Metabolite	15	7	8	ENSMUSG00000051435	0.59545	0.162309	3.66862	3.66862	DESeq2_Wald_statistic	0.00024386	0.00238826	157.556	0.0193323
feces_lcms	Brain	Urobilinogen_Urobilin	counts ~ Group + Metabolite	15	7	8	ENSMUSG00000051444	0.204552	0.08246	2.48062	2.48062	DESeq2_Wald_statistic	0.0131153	0.0455054	125.683	0.203769
feces_lcms	Brain	Urobilinogen_Urobilin	counts ~ Group + Metabolite	15	7	8	ENSMUSG00000051451	-0.169534	0.0613353	-2.76404	-2.76404	DESeq2_Wald_statistic	0.00570897	0.024411	1836.38	0.130841
feces_lcms	Brain	Urobilinogen_Urobilin	counts ~ Group + Metabolite	15	7	8	ENSMUSG00000051469	-0.175751	0.0566338	-3.10328	-3.10328	DESeq2_Wald_statistic	0.00191388	0.0108922	2088.52	0.0692636
feces_lcms	Brain	Urobilinogen_Urobilin	counts ~ Group + Metabolite	15	7	8	ENSMUSG00000051483	0.163799	0.0527546	3.10493	3.10493	DESeq2_Wald_statistic	0.00190327	0.0108541	1330.42	0.0690297
feces_lcms	Brain	Urobilinogen_Urobilin	counts ~ Group + Metabolite	15	7	8	ENSMUSG00000051495	-0.286789	0.0714037	-4.01645	-4.01645	DESeq2_Wald_statistic	5.90823e-05	0.000839239	1688.53	0.00750701
feces_lcms	Brain	Urobilinogen_Urobilin	counts ~ Group + Metabolite	15	7	8	ENSMUSG00000051504	0.580543	0.151778	3.82494	3.82494	DESeq2_Wald_statistic	0.000130805	0.00150519	293.204	0.0126851
feces_lcms	Brain	Urobilinogen_Urobilin	counts ~ Group + Metabolite	15	7	8	ENSMUSG00000051506	0.758688	0.230605	3.29	3.29	DESeq2_Wald_statistic	0.00100188	0.00680626	72.1523	0.0472292
feces_lcms	Brain	Urobilinogen_Urobilin	counts ~ Group + Metabolite	15	7	8	ENSMUSG00000051515	-0.258265	0.119257	-2.16563	-2.16563	DESeq2_Wald_statistic	0.0303397	0.0852791	763.901	0.306798
feces_lcms	Brain	Urobilinogen_Urobilin	counts ~ Group + Metabolite	15	7	8	ENSMUSG00000051527	0.305994	0.139762	2.1894	2.1894	DESeq2_Wald_statistic	0.0285678	0.081488	2664.62	0.297969
feces_lcms	Brain	Urobilinogen_Urobilin	counts ~ Group + Metabolite	15	7	8	ENSMUSG00000051537	0.31967	0.108911	2.93515	2.93515	DESeq2_Wald_statistic	0.00333391	0.0163502	464.715	0.0962058
feces_lcms	Brain	Urobilinogen_Urobilin	counts ~ Group + Metabolite	15	7	8	ENSMUSG00000051550	-0.184912	0.0867001	-2.13278	-2.13278	DESeq2_Wald_statistic	0.0329428	0.090643	553.672	0.318603
feces_lcms	Brain	Urobilinogen_Urobilin	counts ~ Group + Metabolite	15	7	8	ENSMUSG00000051586	-0.227319	0.0669584	-3.39493	-3.39493	DESeq2_Wald_statistic	0.000686451	0.00515843	4459.2	0.0374468
feces_lcms	Brain	Urobilinogen_Urobilin	counts ~ Group + Metabolite	15	7	8	ENSMUSG00000051590	0.315336	0.111459	2.82916	2.82916	DESeq2_Wald_statistic	0.00466703	0.0209355	251.262	0.116042
feces_lcms	Brain	Urobilinogen_Urobilin	counts ~ Group + Metabolite	15	7	8	ENSMUSG00000051615	0.383983	0.131375	2.92281	2.92281	DESeq2_Wald_statistic	0.00346892	0.0168539	3609.86	0.098319
feces_lcms	Brain	Urobilinogen_Urobilin	counts ~ Group + Metabolite	15	7	8	ENSMUSG00000051617	1.792	0.373158	4.80226	4.80226	DESeq2_Wald_statistic	1.56886e-06	6.8185e-05	173.493	0.000687379
feces_lcms	Brain	Urobilinogen_Urobilin	counts ~ Group + Metabolite	15	7	8	ENSMUSG00000051627	-0.389445	0.156876	-2.48251	-2.48251	DESeq2_Wald_statistic	0.0130461	0.0453529	74.446	0.203264
feces_lcms	Brain	Urobilinogen_Urobilin	counts ~ Group + Metabolite	15	7	8	ENSMUSG00000051650	0.49637	0.135939	3.65141	3.65141	DESeq2_Wald_statistic	0.000260805	0.00250816	919.238	0.0201732
feces_lcms	Brain	Urobilinogen_Urobilin	counts ~ Group + Metabolite	15	7	8	ENSMUSG00000051652	0.788591	0.206631	3.81642	3.81642	DESeq2_Wald_statistic	0.000135403	0.00154165	267.806	0.0130204
feces_lcms	Brain	Urobilinogen_Urobilin	counts ~ Group + Metabolite	15	7	8	ENSMUSG00000051674	0.40941	0.064112	6.38585	6.38585	DESeq2_Wald_statistic	1.70447e-10	1.37883e-07	3569.39	1.27276e-06
feces_lcms	Brain	Urobilinogen_Urobilin	counts ~ Group + Metabolite	15	7	8	ENSMUSG00000051726	1.60226	0.53853	2.97525	2.97525	DESeq2_Wald_statistic	0.00292753	0.0149415	2981.87	0.0890638
feces_lcms	Brain	Urobilinogen_Urobilin	counts ~ Group + Metabolite	15	7	8	ENSMUSG00000051730	-0.164199	0.0751023	-2.18634	-2.18634	DESeq2_Wald_statistic	0.0287904	0.0819782	279.484	0.299032
feces_lcms	Brain	Urobilinogen_Urobilin	counts ~ Group + Metabolite	15	7	8	ENSMUSG00000051736	0.249653	0.0923382	2.70368	2.70368	DESeq2_Wald_statistic	0.00685756	0.0277686	187.998	0.144507
feces_lcms	Brain	Urobilinogen_Urobilin	counts ~ Group + Metabolite	15	7	8	ENSMUSG00000051768	-0.158015	0.0617662	-2.55828	-2.55828	DESeq2_Wald_statistic	0.0105192	0.0383661	723.675	0.181215
feces_lcms	Brain	Urobilinogen_Urobilin	counts ~ Group + Metabolite	15	7	8	ENSMUSG00000051786	-0.430838	0.117705	-3.66031	-3.66031	DESeq2_Wald_statistic	0.000251911	0.00244068	2122.2	0.0197143
feces_lcms	Brain	Urobilinogen_Urobilin	counts ~ Group + Metabolite	15	7	8	ENSMUSG00000051811	-0.544449	0.185753	-2.93104	-2.93104	DESeq2_Wald_statistic	0.0033783	0.0164929	76.1533	0.096796
feces_lcms	Brain	Urobilinogen_Urobilin	counts ~ Group + Metabolite	15	7	8	ENSMUSG00000051817	0.257206	0.0884672	2.90736	2.90736	DESeq2_Wald_statistic	0.00364497	0.0174513	463.558	0.101023
feces_lcms	Brain	Urobilinogen_Urobilin	counts ~ Group + Metabolite	15	7	8	ENSMUSG00000051853	0.703979	0.211579	3.32726	3.32726	DESeq2_Wald_statistic	0.000877059	0.00618567	27308.7	0.0436054
feces_lcms	Brain	Urobilinogen_Urobilin	counts ~ Group + Metabolite	15	7	8	ENSMUSG00000051855	0.503971	0.120953	4.16666	4.16666	DESeq2_Wald_statistic	3.09098e-05	0.000537731	855.19	0.00500507
feces_lcms	Brain	Urobilinogen_Urobilin	counts ~ Group + Metabolite	15	7	8	ENSMUSG00000051920	0.919333	0.317037	2.89976	2.89976	DESeq2_Wald_statistic	0.00373445	0.0177496	300.972	0.102536
feces_lcms	Brain	Urobilinogen_Urobilin	counts ~ Group + Metabolite	15	7	8	ENSMUSG00000051951	0.559396	0.159165	3.51456	3.51456	DESeq2_Wald_statistic	0.000440488	0.00373515	1081.92	0.0285167
feces_lcms	Brain	Urobilinogen_Urobilin	counts ~ Group + Metabolite	15	7	8	ENSMUSG00000051965	0.96086	0.353931	2.71482	2.71482	DESeq2_Wald_statistic	0.00663113	0.0270239	8.45608	0.141475
feces_lcms	Brain	Urobilinogen_Urobilin	counts ~ Group + Metabolite	15	7	8	ENSMUSG00000051977	-0.400841	0.191092	-2.09764	-2.09764	DESeq2_Wald_statistic	0.0359374	0.0965946	103.256	0.330952
feces_lcms	Brain	Urobilinogen_Urobilin	counts ~ Group + Metabolite	15	7	8	ENSMUSG00000051980	1.05295	0.411052	2.5616	2.5616	DESeq2_Wald_statistic	0.010419	0.0380689	27.9247	0.180455
feces_lcms	Brain	Urobilinogen_Urobilin	counts ~ Group + Metabolite	15	7	8	ENSMUSG00000051985	0.993662	0.390866	2.5422	2.5422	DESeq2_Wald_statistic	0.0110156	0.0396753	404.833	0.18556
feces_lcms	Brain	Urobilinogen_Urobilin	counts ~ Group + Metabolite	15	7	8	ENSMUSG00000051998	1.33202	0.451351	2.95119	2.95119	DESeq2_Wald_statistic	0.00316557	0.015749	7.26856	0.0932325
feces_lcms	Brain	Urobilinogen_Urobilin	counts ~ Group + Metabolite	15	7	8	ENSMUSG00000052026	0.791523	0.166613	4.75067	4.75067	DESeq2_Wald_statistic	2.02747e-06	8.0794e-05	1440.03	0.000818355
feces_lcms	Brain	Urobilinogen_Urobilin	counts ~ Group + Metabolite	15	7	8	ENSMUSG00000052031	0.0761467	0.0339016	2.24611	2.24611	DESeq2_Wald_statistic	0.024697	0.0731053	1127.59	0.278651
feces_lcms	Brain	Urobilinogen_Urobilin	counts ~ Group + Metabolite	15	7	8	ENSMUSG00000052033	0.120147	0.0570859	2.10468	2.10468	DESeq2_Wald_statistic	0.0353192	0.0955409	443.955	0.328676
feces_lcms	Brain	Urobilinogen_Urobilin	counts ~ Group + Metabolite	15	7	8	ENSMUSG00000052056	0.359728	0.0959776	3.74804	3.74804	DESeq2_Wald_statistic	0.000178223	0.00189702	123.397	0.0157854
feces_lcms	Brain	Urobilinogen_Urobilin	counts ~ Group + Metabolite	15	7	8	ENSMUSG00000052087	2.01443	0.670703	3.00347	3.00347	DESeq2_Wald_statistic	0.00266921	0.0139758	884.226	0.0846399
feces_lcms	Brain	Urobilinogen_Urobilin	counts ~ Group + Metabolite	15	7	8	ENSMUSG00000052105	-0.702745	0.145773	-4.82083	-4.82083	DESeq2_Wald_statistic	1.42961e-06	6.37181e-05	5794.71	0.00063953
feces_lcms	Brain	Urobilinogen_Urobilin	counts ~ Group + Metabolite	15	7	8	ENSMUSG00000052131	-1.29677	0.517806	-2.50435	-2.50435	DESeq2_Wald_statistic	0.0122675	0.0432315	11.6369	0.19702
feces_lcms	Brain	Urobilinogen_Urobilin	counts ~ Group + Metabolite	15	7	8	ENSMUSG00000052133	0.780943	0.146388	5.33474	5.33474	DESeq2_Wald_statistic	9.56814e-08	1.16393e-05	472.755	0.00011825
feces_lcms	Brain	Urobilinogen_Urobilin	counts ~ Group + Metabolite	15	7	8	ENSMUSG00000052135	1.00849	0.356147	2.83167	2.83167	DESeq2_Wald_statistic	0.00463051	0.0208276	228.21	0.115553
feces_lcms	Brain	Urobilinogen_Urobilin	counts ~ Group + Metabolite	15	7	8	ENSMUSG00000052146	0.152822	0.0519087	2.94405	2.94405	DESeq2_Wald_statistic	0.0032395	0.015989	3564.5	0.0945453
feces_lcms	Brain	Urobilinogen_Urobilin	counts ~ Group + Metabolite	15	7	8	ENSMUSG00000052155	0.506686	0.199222	2.54333	2.54333	DESeq2_Wald_statistic	0.0109802	0.0395832	1776.92	0.185238
feces_lcms	Brain	Urobilinogen_Urobilin	counts ~ Group + Metabolite	15	7	8	ENSMUSG00000052160	0.316988	0.113323	2.79721	2.79721	DESeq2_Wald_statistic	0.00515465	0.0225154	186.244	0.122836
feces_lcms	Brain	Urobilinogen_Urobilin	counts ~ Group + Metabolite	15	7	8	ENSMUSG00000052229	0.371325	0.100965	3.67774	3.67774	DESeq2_Wald_statistic	0.000235309	0.0023228	1743.41	0.0189093
feces_lcms	Brain	Urobilinogen_Urobilin	counts ~ Group + Metabolite	15	7	8	ENSMUSG00000052293	0.333837	0.15859	2.10504	2.10504	DESeq2_Wald_statistic	0.035288	0.0954884	315.431	0.328676
feces_lcms	Brain	Urobilinogen_Urobilin	counts ~ Group + Metabolite	15	7	8	ENSMUSG00000052298	0.386915	0.140469	2.75444	2.75444	DESeq2_Wald_statistic	0.00587926	0.0248486	3803.09	0.132865
feces_lcms	Brain	Urobilinogen_Urobilin	counts ~ Group + Metabolite	15	7	8	ENSMUSG00000052301	1.00512	0.169694	5.92317	5.92317	DESeq2_Wald_statistic	3.15799e-09	1.08709e-06	710.918	1.09485e-05
feces_lcms	Brain	Urobilinogen_Urobilin	counts ~ Group + Metabolite	15	7	8	ENSMUSG00000052310	-0.111118	0.0438647	-2.5332	-2.5332	DESeq2_Wald_statistic	0.0113026	0.0404925	1310.38	0.188277
feces_lcms	Brain	Urobilinogen_Urobilin	counts ~ Group + Metabolite	15	7	8	ENSMUSG00000052336	0.430329	0.149558	2.87733	2.87733	DESeq2_Wald_statistic	0.0040105	0.0187207	680.446	0.106298
feces_lcms	Brain	Urobilinogen_Urobilin	counts ~ Group + Metabolite	15	7	8	ENSMUSG00000052353	-0.452299	0.151611	-2.98328	-2.98328	DESeq2_Wald_statistic	0.00285176	0.014624	822.457	0.0876604
feces_lcms	Brain	Urobilinogen_Urobilin	counts ~ Group + Metabolite	15	7	8	ENSMUSG00000052372	0.384085	0.139954	2.74436	2.74436	DESeq2_Wald_statistic	0.00606292	0.025373	628.474	0.134803
feces_lcms	Brain	Urobilinogen_Urobilin	counts ~ Group + Metabolite	15	7	8	ENSMUSG00000052373	-0.66615	0.128799	-5.17202	-5.17202	DESeq2_Wald_statistic	2.31575e-07	1.90565e-05	2725.85	0.000190083
feces_lcms	Brain	Urobilinogen_Urobilin	counts ~ Group + Metabolite	15	7	8	ENSMUSG00000052392	1.03417	0.331469	3.11995	3.11995	DESeq2_Wald_statistic	0.00180881	0.0104443	85.1233	0.066993
feces_lcms	Brain	Urobilinogen_Urobilin	counts ~ Group + Metabolite	15	7	8	ENSMUSG00000052395	0.141364	0.0517885	2.72964	2.72964	DESeq2_Wald_statistic	0.00634033	0.0261551	287.479	0.138047
feces_lcms	Brain	Urobilinogen_Urobilin	counts ~ Group + Metabolite	15	7	8	ENSMUSG00000052407	0.723392	0.200616	3.60585	3.60585	DESeq2_Wald_statistic	0.000311128	0.00286865	78.3419	0.022815
feces_lcms	Brain	Urobilinogen_Urobilin	counts ~ Group + Metabolite	15	7	8	ENSMUSG00000052415	0.63012	0.14016	4.49572	4.49572	DESeq2_Wald_statistic	6.93359e-06	0.000188853	196.97	0.00185164
feces_lcms	Brain	Urobilinogen_Urobilin	counts ~ Group + Metabolite	15	7	8	ENSMUSG00000052419	-0.124528	0.047562	-2.61821	-2.61821	DESeq2_Wald_statistic	0.00883918	0.0335466	860.506	0.16549
feces_lcms	Brain	Urobilinogen_Urobilin	counts ~ Group + Metabolite	15	7	8	ENSMUSG00000052446	-0.176286	0.0776984	-2.26885	-2.26885	DESeq2_Wald_statistic	0.0232774	0.0699622	505.685	0.271102
feces_lcms	Brain	Urobilinogen_Urobilin	counts ~ Group + Metabolite	15	7	8	ENSMUSG00000052496	0.501492	0.185352	2.70562	2.70562	DESeq2_Wald_statistic	0.00681778	0.0276731	45.3178	0.144017
feces_lcms	Brain	Urobilinogen_Urobilin	counts ~ Group + Metabolite	15	7	8	ENSMUSG00000052504	-0.315457	0.106439	-2.96374	-2.96374	DESeq2_Wald_statistic	0.00303921	0.0153373	417.669	0.0911144
feces_lcms	Brain	Urobilinogen_Urobilin	counts ~ Group + Metabolite	15	7	8	ENSMUSG00000052516	0.563991	0.170219	3.31332	3.31332	DESeq2_Wald_statistic	0.000921966	0.00641293	3185.71	0.0449356
feces_lcms	Brain	Urobilinogen_Urobilin	counts ~ Group + Metabolite	15	7	8	ENSMUSG00000052539	0.520929	0.0980116	5.31497	5.31497	DESeq2_Wald_statistic	1.06677e-07	1.24656e-05	2221.13	0.000125449
feces_lcms	Brain	Urobilinogen_Urobilin	counts ~ Group + Metabolite	15	7	8	ENSMUSG00000052566	0.243543	0.0700351	3.47745	3.47745	DESeq2_Wald_statistic	0.000506205	0.00412807	305.56	0.0309449
feces_lcms	Brain	Urobilinogen_Urobilin	counts ~ Group + Metabolite	15	7	8	ENSMUSG00000052581	0.855879	0.199187	4.29685	4.29685	DESeq2_Wald_statistic	1.73239e-05	0.000353893	918.23	0.00337352
feces_lcms	Brain	Urobilinogen_Urobilin	counts ~ Group + Metabolite	15	7	8	ENSMUSG00000052584	0.329366	0.112011	2.94048	2.94048	DESeq2_Wald_statistic	0.00327709	0.0160959	1239.56	0.0950606
feces_lcms	Brain	Urobilinogen_Urobilin	counts ~ Group + Metabolite	15	7	8	ENSMUSG00000052613	0.51892	0.113595	4.56815	4.56815	DESeq2_Wald_statistic	4.92042e-06	0.000148799	565.273	0.00148107
feces_lcms	Brain	Urobilinogen_Urobilin	counts ~ Group + Metabolite	15	7	8	ENSMUSG00000052616	0.510067	0.210167	2.42696	2.42696	DESeq2_Wald_statistic	0.0152259	0.0508233	18.5775	0.21993
feces_lcms	Brain	Urobilinogen_Urobilin	counts ~ Group + Metabolite	15	7	8	ENSMUSG00000052656	-0.127608	0.0440418	-2.89744	-2.89744	DESeq2_Wald_statistic	0.00376226	0.0178294	2036.14	0.102951
feces_lcms	Brain	Urobilinogen_Urobilin	counts ~ Group + Metabolite	15	7	8	ENSMUSG00000052684	0.243111	0.116389	2.08878	2.08878	DESeq2_Wald_statistic	0.0367271	0.09833	1841.61	0.334419
feces_lcms	Brain	Urobilinogen_Urobilin	counts ~ Group + Metabolite	15	7	8	ENSMUSG00000052698	0.28713	0.0631167	4.54919	4.54919	DESeq2_Wald_statistic	5.38535e-06	0.000158417	4651.88	0.00157701
feces_lcms	Brain	Urobilinogen_Urobilin	counts ~ Group + Metabolite	15	7	8	ENSMUSG00000052726	1.27081	0.326008	3.89809	3.89809	DESeq2_Wald_statistic	9.6953e-05	0.00119832	495.629	0.0104342
feces_lcms	Brain	Urobilinogen_Urobilin	counts ~ Group + Metabolite	15	7	8	ENSMUSG00000052727	0.292391	0.0980516	2.98201	2.98201	DESeq2_Wald_statistic	0.00286363	0.0146662	48852	0.0878167
feces_lcms	Brain	Urobilinogen_Urobilin	counts ~ Group + Metabolite	15	7	8	ENSMUSG00000052748	-0.250557	0.119963	-2.08862	-2.08862	DESeq2_Wald_statistic	0.0367417	0.0983528	372.923	0.334474
feces_lcms	Brain	Urobilinogen_Urobilin	counts ~ Group + Metabolite	15	7	8	ENSMUSG00000052751	-0.217185	0.0608179	-3.57107	-3.57107	DESeq2_Wald_statistic	0.000355519	0.00316215	1180.95	0.0248733
feces_lcms	Brain	Urobilinogen_Urobilin	counts ~ Group + Metabolite	15	7	8	ENSMUSG00000052760	0.782774	0.369083	2.12086	2.12086	DESeq2_Wald_statistic	0.0339335	0.0926333	6.32492	0.32301
feces_lcms	Brain	Urobilinogen_Urobilin	counts ~ Group + Metabolite	15	7	8	ENSMUSG00000052763	-0.260626	0.062227	-4.18831	-4.18831	DESeq2_Wald_statistic	2.81043e-05	0.00050022	509.467	0.00467158
feces_lcms	Brain	Urobilinogen_Urobilin	counts ~ Group + Metabolite	15	7	8	ENSMUSG00000052812	-0.299626	0.110801	-2.70418	-2.70418	DESeq2_Wald_statistic	0.00684726	0.0277509	1041.85	0.144419
feces_lcms	Brain	Urobilinogen_Urobilin	counts ~ Group + Metabolite	15	7	8	ENSMUSG00000052821	0.611996	0.267702	2.28611	2.28611	DESeq2_Wald_statistic	0.0222479	0.0674917	35.9053	0.265711
feces_lcms	Brain	Urobilinogen_Urobilin	counts ~ Group + Metabolite	15	7	8	ENSMUSG00000052833	0.170038	0.0631386	2.6931	2.6931	DESeq2_Wald_statistic	0.00707909	0.0284412	2461.91	0.147104
feces_lcms	Brain	Urobilinogen_Urobilin	counts ~ Group + Metabolite	15	7	8	ENSMUSG00000052837	0.810807	0.334651	2.42285	2.42285	DESeq2_Wald_statistic	0.0153994	0.0512123	878.765	0.221141
feces_lcms	Brain	Urobilinogen_Urobilin	counts ~ Group + Metabolite	15	7	8	ENSMUSG00000052852	0.239124	0.0775824	3.08219	3.08219	DESeq2_Wald_statistic	0.00205481	0.0114835	4446.57	0.0723236
feces_lcms	Brain	Urobilinogen_Urobilin	counts ~ Group + Metabolite	15	7	8	ENSMUSG00000052854	-1.492	0.589842	-2.52949	-2.52949	DESeq2_Wald_statistic	0.0114228	0.040837	792.076	0.189403
feces_lcms	Brain	Urobilinogen_Urobilin	counts ~ Group + Metabolite	15	7	8	ENSMUSG00000052861	-0.935586	0.322873	-2.89768	-2.89768	DESeq2_Wald_statistic	0.00375928	0.0178258	355.834	0.102927
feces_lcms	Brain	Urobilinogen_Urobilin	counts ~ Group + Metabolite	15	7	8	ENSMUSG00000052914	0.300803	0.0962554	3.12504	3.12504	DESeq2_Wald_statistic	0.00177778	0.0103203	753.359	0.0662481
feces_lcms	Brain	Urobilinogen_Urobilin	counts ~ Group + Metabolite	15	7	8	ENSMUSG00000052920	-0.425654	0.117974	-3.60802	-3.60802	DESeq2_Wald_statistic	0.000308539	0.00285248	972.043	0.0226902
feces_lcms	Brain	Urobilinogen_Urobilin	counts ~ Group + Metabolite	15	7	8	ENSMUSG00000052928	0.16433	0.0728824	2.25473	2.25473	DESeq2_Wald_statistic	0.0241504	0.0719311	3566.53	0.275925
feces_lcms	Brain	Urobilinogen_Urobilin	counts ~ Group + Metabolite	15	7	8	ENSMUSG00000052934	0.230382	0.0664102	3.46907	3.46907	DESeq2_Wald_statistic	0.000522259	0.00422481	3503.6	0.031546
feces_lcms	Brain	Urobilinogen_Urobilin	counts ~ Group + Metabolite	15	7	8	ENSMUSG00000052942	0.446706	0.156065	2.86232	2.86232	DESeq2_Wald_statistic	0.00420559	0.0194295	188.798	0.109378
feces_lcms	Brain	Urobilinogen_Urobilin	counts ~ Group + Metabolite	15	7	8	ENSMUSG00000052949	0.311148	0.0630041	4.93854	4.93854	DESeq2_Wald_statistic	7.87097e-07	4.20279e-05	9405.85	0.000423306
feces_lcms	Brain	Urobilinogen_Urobilin	counts ~ Group + Metabolite	15	7	8	ENSMUSG00000052957	-0.454107	0.11425	-3.97467	-3.97467	DESeq2_Wald_statistic	7.04766e-05	0.000951627	533.573	0.00840473
feces_lcms	Brain	Urobilinogen_Urobilin	counts ~ Group + Metabolite	15	7	8	ENSMUSG00000052974	-1.10408	0.42083	-2.62358	-2.62358	DESeq2_Wald_statistic	0.00870103	0.0331467	18.0255	0.164152
feces_lcms	Brain	Urobilinogen_Urobilin	counts ~ Group + Metabolite	15	7	8	ENSMUSG00000052981	0.269644	0.110302	2.44459	2.44459	DESeq2_Wald_statistic	0.0145017	0.0490741	5338.18	0.215251
feces_lcms	Brain	Urobilinogen_Urobilin	counts ~ Group + Metabolite	15	7	8	ENSMUSG00000053004	0.433716	0.161732	2.6817	2.6817	DESeq2_Wald_statistic	0.00732488	0.0292399	434.852	0.150028
feces_lcms	Brain	Urobilinogen_Urobilin	counts ~ Group + Metabolite	15	7	8	ENSMUSG00000053024	-0.403702	0.150599	-2.68064	-2.68064	DESeq2_Wald_statistic	0.00734824	0.0292893	9589.08	0.150272
feces_lcms	Brain	Urobilinogen_Urobilin	counts ~ Group + Metabolite	15	7	8	ENSMUSG00000053063	1.23876	0.454091	2.728	2.728	DESeq2_Wald_statistic	0.00637188	0.0262318	10.8508	0.138354
feces_lcms	Brain	Urobilinogen_Urobilin	counts ~ Group + Metabolite	15	7	8	ENSMUSG00000053070	0.464446	0.132124	3.51522	3.51522	DESeq2_Wald_statistic	0.000439384	0.00372774	239.739	0.0285017
feces_lcms	Brain	Urobilinogen_Urobilin	counts ~ Group + Metabolite	15	7	8	ENSMUSG00000053080	0.59567	0.168835	3.52811	3.52811	DESeq2_Wald_statistic	0.000418535	0.00359241	1065.56	0.0276208
feces_lcms	Brain	Urobilinogen_Urobilin	counts ~ Group + Metabolite	15	7	8	ENSMUSG00000053093	1.03339	0.3171	3.25888	3.25888	DESeq2_Wald_statistic	0.00111852	0.00739842	159.063	0.0505725
feces_lcms	Brain	Urobilinogen_Urobilin	counts ~ Group + Metabolite	15	7	8	ENSMUSG00000053111	0.793487	0.217426	3.64946	3.64946	DESeq2_Wald_statistic	0.000262788	0.00251875	75.65	0.0202701
feces_lcms	Brain	Urobilinogen_Urobilin	counts ~ Group + Metabolite	15	7	8	ENSMUSG00000053141	0.486265	0.107199	4.5361	4.5361	DESeq2_Wald_statistic	5.7303e-06	0.000164965	6562.61	0.00163127
feces_lcms	Brain	Urobilinogen_Urobilin	counts ~ Group + Metabolite	15	7	8	ENSMUSG00000053164	0.540061	0.22085	2.44537	2.44537	DESeq2_Wald_statistic	0.0144704	0.0490125	91.8403	0.215031
feces_lcms	Brain	Urobilinogen_Urobilin	counts ~ Group + Metabolite	15	7	8	ENSMUSG00000053192	0.304334	0.0767454	3.96549	3.96549	DESeq2_Wald_statistic	7.32444e-05	0.000978548	6645.19	0.0085975
feces_lcms	Brain	Urobilinogen_Urobilin	counts ~ Group + Metabolite	15	7	8	ENSMUSG00000053205	-0.233356	0.0724812	-3.21953	-3.21953	DESeq2_Wald_statistic	0.00128399	0.00814655	653.556	0.0547036
feces_lcms	Brain	Urobilinogen_Urobilin	counts ~ Group + Metabolite	15	7	8	ENSMUSG00000053289	0.157615	0.0612709	2.57243	2.57243	DESeq2_Wald_statistic	0.0100987	0.0371853	599.371	0.177503
feces_lcms	Brain	Urobilinogen_Urobilin	counts ~ Group + Metabolite	15	7	8	ENSMUSG00000053310	1.54768	0.597115	2.59192	2.59192	DESeq2_Wald_statistic	0.00954407	0.0355137	14171.3	0.172144
feces_lcms	Brain	Urobilinogen_Urobilin	counts ~ Group + Metabolite	15	7	8	ENSMUSG00000053334	-0.29066	0.0705348	-4.12081	-4.12081	DESeq2_Wald_statistic	3.77548e-05	0.000607796	639.833	0.00562118
feces_lcms	Brain	Urobilinogen_Urobilin	counts ~ Group + Metabolite	15	7	8	ENSMUSG00000053368	1.44997	0.408409	3.55029	3.55029	DESeq2_Wald_statistic	0.000384806	0.00337075	15.5846	0.0262322
feces_lcms	Brain	Urobilinogen_Urobilin	counts ~ Group + Metabolite	15	7	8	ENSMUSG00000053395	1.01537	0.255471	3.97451	3.97451	DESeq2_Wald_statistic	7.05236e-05	0.000951627	1310.67	0.00840516
feces_lcms	Brain	Urobilinogen_Urobilin	counts ~ Group + Metabolite	15	7	8	ENSMUSG00000053399	-0.80262	0.261948	-3.06404	-3.06404	DESeq2_Wald_statistic	0.00218371	0.0120048	225.797	0.0749184
feces_lcms	Brain	Urobilinogen_Urobilin	counts ~ Group + Metabolite	15	7	8	ENSMUSG00000053411	-0.226024	0.0497944	-4.53915	-4.53915	DESeq2_Wald_statistic	5.64823e-06	0.000163768	2376.41	0.00162109
feces_lcms	Brain	Urobilinogen_Urobilin	counts ~ Group + Metabolite	15	7	8	ENSMUSG00000053414	-0.358785	0.127464	-2.8148	-2.8148	DESeq2_Wald_statistic	0.00488082	0.021611	863.687	0.119045
feces_lcms	Brain	Urobilinogen_Urobilin	counts ~ Group + Metabolite	15	7	8	ENSMUSG00000053441	1.39313	0.410017	3.39772	3.39772	DESeq2_Wald_statistic	0.000679494	0.00512519	13.2307	0.0372557
feces_lcms	Brain	Urobilinogen_Urobilin	counts ~ Group + Metabolite	15	7	8	ENSMUSG00000053460	-0.19214	0.069698	-2.75675	-2.75675	DESeq2_Wald_statistic	0.00583797	0.0247128	475.441	0.132317
feces_lcms	Brain	Urobilinogen_Urobilin	counts ~ Group + Metabolite	15	7	8	ENSMUSG00000053465	0.570013	0.159102	3.58269	3.58269	DESeq2_Wald_statistic	0.000340073	0.0030652	256.611	0.0242025
feces_lcms	Brain	Urobilinogen_Urobilin	counts ~ Group + Metabolite	15	7	8	ENSMUSG00000053519	-0.325842	0.104627	-3.11432	-3.11432	DESeq2_Wald_statistic	0.00184372	0.0106112	1212.18	0.0677403
feces_lcms	Brain	Urobilinogen_Urobilin	counts ~ Group + Metabolite	15	7	8	ENSMUSG00000053550	1.35284	0.300082	4.50823	4.50823	DESeq2_Wald_statistic	6.5372e-06	0.000182753	2984.83	0.00179345
feces_lcms	Brain	Urobilinogen_Urobilin	counts ~ Group + Metabolite	15	7	8	ENSMUSG00000053552	0.333222	0.142419	2.33973	2.33973	DESeq2_Wald_statistic	0.0192978	0.0607076	205.238	0.247447
feces_lcms	Brain	Urobilinogen_Urobilin	counts ~ Group + Metabolite	15	7	8	ENSMUSG00000053560	-0.42672	0.141769	-3.00998	-3.00998	DESeq2_Wald_statistic	0.00261269	0.013764	272.372	0.0837191
feces_lcms	Brain	Urobilinogen_Urobilin	counts ~ Group + Metabolite	15	7	8	ENSMUSG00000053580	0.635362	0.127944	4.96592	4.96592	DESeq2_Wald_statistic	6.83762e-07	3.85456e-05	5358.45	0.000388161
feces_lcms	Brain	Urobilinogen_Urobilin	counts ~ Group + Metabolite	15	7	8	ENSMUSG00000053581	0.119199	0.0510919	2.33303	2.33303	DESeq2_Wald_statistic	0.0196468	0.0614777	1852.18	0.249546
feces_lcms	Brain	Urobilinogen_Urobilin	counts ~ Group + Metabolite	15	7	8	ENSMUSG00000053617	0.375177	0.0959337	3.9108	3.9108	DESeq2_Wald_statistic	9.19921e-05	0.00116261	1827.82	0.0101114
feces_lcms	Brain	Urobilinogen_Urobilin	counts ~ Group + Metabolite	15	7	8	ENSMUSG00000053626	-0.892478	0.214405	-4.16258	-4.16258	DESeq2_Wald_statistic	3.14678e-05	0.000541947	463.626	0.00504224
feces_lcms	Brain	Urobilinogen_Urobilin	counts ~ Group + Metabolite	15	7	8	ENSMUSG00000053675	-1.00791	0.379887	-2.65317	-2.65317	DESeq2_Wald_statistic	0.00797386	0.0310865	20.3268	0.156786
feces_lcms	Brain	Urobilinogen_Urobilin	counts ~ Group + Metabolite	15	7	8	ENSMUSG00000053684	0.193023	0.0599983	3.21713	3.21713	DESeq2_Wald_statistic	0.00129479	0.00819254	377.888	0.0549104
feces_lcms	Brain	Urobilinogen_Urobilin	counts ~ Group + Metabolite	15	7	8	ENSMUSG00000053716	0.454427	0.165236	2.75017	2.75017	DESeq2_Wald_statistic	0.00595635	0.0250823	1506.04	0.133674
feces_lcms	Brain	Urobilinogen_Urobilin	counts ~ Group + Metabolite	15	7	8	ENSMUSG00000053730	0.256953	0.119088	2.15767	2.15767	DESeq2_Wald_statistic	0.0309539	0.0865991	157.436	0.309727
feces_lcms	Brain	Urobilinogen_Urobilin	counts ~ Group + Metabolite	15	7	8	ENSMUSG00000053768	-0.203116	0.0640693	-3.17025	-3.17025	DESeq2_Wald_statistic	0.00152309	0.00922924	1746.08	0.0605456
feces_lcms	Brain	Urobilinogen_Urobilin	counts ~ Group + Metabolite	15	7	8	ENSMUSG00000053769	-0.224943	0.0447197	-5.03006	-5.03006	DESeq2_Wald_statistic	4.90316e-07	3.09876e-05	843.134	0.000313138
feces_lcms	Brain	Urobilinogen_Urobilin	counts ~ Group + Metabolite	15	7	8	ENSMUSG00000053783	0.551264	0.168291	3.27566	3.27566	DESeq2_Wald_statistic	0.00105415	0.00706801	36.2215	0.0486205
feces_lcms	Brain	Urobilinogen_Urobilin	counts ~ Group + Metabolite	15	7	8	ENSMUSG00000053799	0.369398	0.144867	2.5499	2.5499	DESeq2_Wald_statistic	0.0107754	0.0390219	1100.06	0.183429
feces_lcms	Brain	Urobilinogen_Urobilin	counts ~ Group + Metabolite	15	7	8	ENSMUSG00000053838	0.149515	0.0574298	2.60344	2.60344	DESeq2_Wald_statistic	0.00922934	0.0346695	4272.6	0.169267
feces_lcms	Brain	Urobilinogen_Urobilin	counts ~ Group + Metabolite	15	7	8	ENSMUSG00000053846	1.95796	0.712824	2.74676	2.74676	DESeq2_Wald_statistic	0.00601873	0.0252541	104.516	0.134406
feces_lcms	Brain	Urobilinogen_Urobilin	counts ~ Group + Metabolite	15	7	8	ENSMUSG00000053898	-0.106362	0.0466012	-2.28238	-2.28238	DESeq2_Wald_statistic	0.0224671	0.0680193	1040.73	0.266769
feces_lcms	Brain	Urobilinogen_Urobilin	counts ~ Group + Metabolite	15	7	8	ENSMUSG00000053914	0.433297	0.177295	2.44393	2.44393	DESeq2_Wald_statistic	0.0145282	0.0491227	34.7942	0.215447
feces_lcms	Brain	Urobilinogen_Urobilin	counts ~ Group + Metabolite	15	7	8	ENSMUSG00000053930	-0.720188	0.223706	-3.21935	-3.21935	DESeq2_Wald_statistic	0.00128483	0.0081487	3585.13	0.0547271
feces_lcms	Brain	Urobilinogen_Urobilin	counts ~ Group + Metabolite	15	7	8	ENSMUSG00000053931	-0.20238	0.0880324	-2.29892	-2.29892	DESeq2_Wald_statistic	0.0215092	0.0658214	3354.97	0.261411
feces_lcms	Brain	Urobilinogen_Urobilin	counts ~ Group + Metabolite	15	7	8	ENSMUSG00000053963	1.61685	0.462458	3.49621	3.49621	DESeq2_Wald_statistic	0.000471922	0.00391751	7180	0.0296706
feces_lcms	Brain	Urobilinogen_Urobilin	counts ~ Group + Metabolite	15	7	8	ENSMUSG00000053965	-1.01604	0.233021	-4.36031	-4.36031	DESeq2_Wald_statistic	1.29881e-05	0.000290643	1807.44	0.00279559
feces_lcms	Brain	Urobilinogen_Urobilin	counts ~ Group + Metabolite	15	7	8	ENSMUSG00000054000	0.393091	0.126823	3.09952	3.09952	DESeq2_Wald_statistic	0.00193838	0.0110039	125.297	0.0698204
feces_lcms	Brain	Urobilinogen_Urobilin	counts ~ Group + Metabolite	15	7	8	ENSMUSG00000054003	0.792907	0.293444	2.70207	2.70207	DESeq2_Wald_statistic	0.00689088	0.0278541	8.19063	0.144758
feces_lcms	Brain	Urobilinogen_Urobilin	counts ~ Group + Metabolite	15	7	8	ENSMUSG00000054013	0.749379	0.12303	6.09101	6.09101	DESeq2_Wald_statistic	1.12202e-09	4.98476e-07	2690.16	4.83627e-06
feces_lcms	Brain	Urobilinogen_Urobilin	counts ~ Group + Metabolite	15	7	8	ENSMUSG00000054134	1.91309	0.901469	2.12219	2.12219	DESeq2_Wald_statistic	0.0338216	0.0924481	9.33281	0.322496
feces_lcms	Brain	Urobilinogen_Urobilin	counts ~ Group + Metabolite	15	7	8	ENSMUSG00000054136	-1.40966	0.484899	-2.90712	-2.90712	DESeq2_Wald_statistic	0.00364778	0.0174556	7.67891	0.101057
feces_lcms	Brain	Urobilinogen_Urobilin	counts ~ Group + Metabolite	15	7	8	ENSMUSG00000054204	1.36369	0.42966	3.17388	3.17388	DESeq2_Wald_statistic	0.00150417	0.00914544	34.8206	0.0600519
feces_lcms	Brain	Urobilinogen_Urobilin	counts ~ Group + Metabolite	15	7	8	ENSMUSG00000054226	-0.266165	0.0850351	-3.13006	-3.13006	DESeq2_Wald_statistic	0.0017477	0.010183	2773.57	0.0655982
feces_lcms	Brain	Urobilinogen_Urobilin	counts ~ Group + Metabolite	15	7	8	ENSMUSG00000054256	-0.203342	0.0733335	-2.77285	-2.77285	DESeq2_Wald_statistic	0.00555685	0.0238726	1238.55	0.128546
feces_lcms	Brain	Urobilinogen_Urobilin	counts ~ Group + Metabolite	15	7	8	ENSMUSG00000054293	0.581349	0.238918	2.43326	2.43326	DESeq2_Wald_statistic	0.0149634	0.0501798	13.5716	0.218408
feces_lcms	Brain	Urobilinogen_Urobilin	counts ~ Group + Metabolite	15	7	8	ENSMUSG00000054364	0.240416	0.0642708	3.74067	3.74067	DESeq2_Wald_statistic	0.000183534	0.00193194	8112.81	0.016087
feces_lcms	Brain	Urobilinogen_Urobilin	counts ~ Group + Metabolite	15	7	8	ENSMUSG00000054381	-0.302647	0.0834071	-3.62855	-3.62855	DESeq2_Wald_statistic	0.000285013	0.00267783	223.711	0.0214809
feces_lcms	Brain	Urobilinogen_Urobilin	counts ~ Group + Metabolite	15	7	8	ENSMUSG00000054383	1.37044	0.267569	5.12184	5.12184	DESeq2_Wald_statistic	3.02571e-07	2.2353e-05	83.7625	0.000225071
feces_lcms	Brain	Urobilinogen_Urobilin	counts ~ Group + Metabolite	15	7	8	ENSMUSG00000054387	-0.181356	0.0785276	-2.30946	-2.30946	DESeq2_Wald_statistic	0.0209181	0.0644635	3042.39	0.257609
feces_lcms	Brain	Urobilinogen_Urobilin	counts ~ Group + Metabolite	15	7	8	ENSMUSG00000054409	0.366743	0.153188	2.39407	2.39407	DESeq2_Wald_statistic	0.0166627	0.054528	405.113	0.230951
feces_lcms	Brain	Urobilinogen_Urobilin	counts ~ Group + Metabolite	15	7	8	ENSMUSG00000054422	-1.82593	0.62726	-2.91096	-2.91096	DESeq2_Wald_statistic	0.0036032	0.0173444	19.9029	0.100485
feces_lcms	Brain	Urobilinogen_Urobilin	counts ~ Group + Metabolite	15	7	8	ENSMUSG00000054423	0.195823	0.0774732	2.52763	2.52763	DESeq2_Wald_statistic	0.0114836	0.0410139	11464.8	0.189881
feces_lcms	Brain	Urobilinogen_Urobilin	counts ~ Group + Metabolite	15	7	8	ENSMUSG00000054428	0.199008	0.0629633	3.1607	3.1607	DESeq2_Wald_statistic	0.00157388	0.00943497	2852.28	0.0618464
feces_lcms	Brain	Urobilinogen_Urobilin	counts ~ Group + Metabolite	15	7	8	ENSMUSG00000054434	-0.350667	0.114552	-3.0612	-3.0612	DESeq2_Wald_statistic	0.00220452	0.0120873	242.307	0.0754115
feces_lcms	Brain	Urobilinogen_Urobilin	counts ~ Group + Metabolite	15	7	8	ENSMUSG00000054453	1.08921	0.222579	4.89359	4.89359	DESeq2_Wald_statistic	9.90111e-07	4.9138e-05	76.2544	0.00049416
feces_lcms	Brain	Urobilinogen_Urobilin	counts ~ Group + Metabolite	15	7	8	ENSMUSG00000054469	0.323922	0.114147	2.83776	2.83776	DESeq2_Wald_statistic	0.00454315	0.020572	1182.29	0.114343
feces_lcms	Brain	Urobilinogen_Urobilin	counts ~ Group + Metabolite	15	7	8	ENSMUSG00000054484	-0.392615	0.0887531	-4.42368	-4.42368	DESeq2_Wald_statistic	9.70345e-06	0.000235909	1318.71	0.00228809
feces_lcms	Brain	Urobilinogen_Urobilin	counts ~ Group + Metabolite	15	7	8	ENSMUSG00000054517	-0.320176	0.0890926	-3.59375	-3.59375	DESeq2_Wald_statistic	0.000325954	0.00296592	261.38	0.0234679
feces_lcms	Brain	Urobilinogen_Urobilin	counts ~ Group + Metabolite	15	7	8	ENSMUSG00000054545	0.493659	0.226838	2.17626	2.17626	DESeq2_Wald_statistic	0.0295359	0.0836444	58.7177	0.302491
feces_lcms	Brain	Urobilinogen_Urobilin	counts ~ Group + Metabolite	15	7	8	ENSMUSG00000054580	-0.619806	0.19355	-3.20231	-3.20231	DESeq2_Wald_statistic	0.00136329	0.00851999	34.5881	0.0568389
feces_lcms	Brain	Urobilinogen_Urobilin	counts ~ Group + Metabolite	15	7	8	ENSMUSG00000054604	-0.0867832	0.0374749	-2.31577	-2.31577	DESeq2_Wald_statistic	0.0205707	0.0636722	2855.52	0.255381
feces_lcms	Brain	Urobilinogen_Urobilin	counts ~ Group + Metabolite	15	7	8	ENSMUSG00000054611	-0.11273	0.0428116	-2.63316	-2.63316	DESeq2_Wald_statistic	0.00845938	0.0324016	3384.47	0.161524
feces_lcms	Brain	Urobilinogen_Urobilin	counts ~ Group + Metabolite	15	7	8	ENSMUSG00000054640	0.320547	0.079188	4.04793	4.04793	DESeq2_Wald_statistic	5.16734e-05	0.000753854	9367.85	0.00683398
feces_lcms	Brain	Urobilinogen_Urobilin	counts ~ Group + Metabolite	15	7	8	ENSMUSG00000054648	-0.253375	0.054625	-4.63844	-4.63844	DESeq2_Wald_statistic	3.51057e-06	0.000119072	1321.26	0.00119156
feces_lcms	Brain	Urobilinogen_Urobilin	counts ~ Group + Metabolite	15	7	8	ENSMUSG00000054667	1.80662	0.397253	4.54779	4.54779	DESeq2_Wald_statistic	5.42131e-06	0.000159009	220.463	0.00158312
feces_lcms	Brain	Urobilinogen_Urobilin	counts ~ Group + Metabolite	15	7	8	ENSMUSG00000054675	0.400169	0.150053	2.66686	2.66686	DESeq2_Wald_statistic	0.00765646	0.0301752	487.218	0.153658
feces_lcms	Brain	Urobilinogen_Urobilin	counts ~ Group + Metabolite	15	7	8	ENSMUSG00000054676	-0.103018	0.0431977	-2.3848	-2.3848	DESeq2_Wald_statistic	0.0170882	0.0555384	1148.36	0.23372
feces_lcms	Brain	Urobilinogen_Urobilin	counts ~ Group + Metabolite	15	7	8	ENSMUSG00000054679	0.339021	0.0939453	3.6087	3.6087	DESeq2_Wald_statistic	0.000307731	0.00284668	553.658	0.0226482
feces_lcms	Brain	Urobilinogen_Urobilin	counts ~ Group + Metabolite	15	7	8	ENSMUSG00000054693	-0.121729	0.0401301	-3.03335	-3.03335	DESeq2_Wald_statistic	0.00241855	0.0129354	3891.96	0.0798158
feces_lcms	Brain	Urobilinogen_Urobilin	counts ~ Group + Metabolite	15	7	8	ENSMUSG00000054708	0.183907	0.0844031	2.17891	2.17891	DESeq2_Wald_statistic	0.0293385	0.0832751	886.54	0.301536
feces_lcms	Brain	Urobilinogen_Urobilin	counts ~ Group + Metabolite	15	7	8	ENSMUSG00000054715	-0.17606	0.0541242	-3.25289	-3.25289	DESeq2_Wald_statistic	0.00114236	0.00750059	399.193	0.0511658
feces_lcms	Brain	Urobilinogen_Urobilin	counts ~ Group + Metabolite	15	7	8	ENSMUSG00000054720	0.3121	0.0761596	4.09798	4.09798	DESeq2_Wald_statistic	4.16778e-05	0.000653396	1124.67	0.00599801
feces_lcms	Brain	Urobilinogen_Urobilin	counts ~ Group + Metabolite	15	7	8	ENSMUSG00000054728	0.667692	0.191213	3.49188	3.49188	DESeq2_Wald_statistic	0.000479642	0.0039532	9403.28	0.0299234
feces_lcms	Brain	Urobilinogen_Urobilin	counts ~ Group + Metabolite	15	7	8	ENSMUSG00000054752	0.161335	0.0710574	2.27049	2.27049	DESeq2_Wald_statistic	0.0231777	0.0697142	1348.54	0.270671
feces_lcms	Brain	Urobilinogen_Urobilin	counts ~ Group + Metabolite	15	7	8	ENSMUSG00000054763	-1.20726	0.371398	-3.25059	-3.25059	DESeq2_Wald_statistic	0.00115164	0.00753433	35.5547	0.0514116
feces_lcms	Brain	Urobilinogen_Urobilin	counts ~ Group + Metabolite	15	7	8	ENSMUSG00000054843	0.275353	0.115398	2.38612	2.38612	DESeq2_Wald_statistic	0.0170271	0.0554006	4221.07	0.233392
feces_lcms	Brain	Urobilinogen_Urobilin	counts ~ Group + Metabolite	15	7	8	ENSMUSG00000054850	0.28532	0.076477	3.73079	3.73079	DESeq2_Wald_statistic	0.00019088	0.00198857	672.523	0.0165073
feces_lcms	Brain	Urobilinogen_Urobilin	counts ~ Group + Metabolite	15	7	8	ENSMUSG00000054863	0.210411	0.0627267	3.3544	3.3544	DESeq2_Wald_statistic	0.000795363	0.00576273	3267.32	0.0411233
feces_lcms	Brain	Urobilinogen_Urobilin	counts ~ Group + Metabolite	15	7	8	ENSMUSG00000054871	1.05271	0.302987	3.47444	3.47444	DESeq2_Wald_statistic	0.000511927	0.0041554	971.492	0.0311273
feces_lcms	Brain	Urobilinogen_Urobilin	counts ~ Group + Metabolite	15	7	8	ENSMUSG00000054901	-1.48745	0.545882	-2.72485	-2.72485	DESeq2_Wald_statistic	0.00643309	0.0264232	1886.51	0.139054
feces_lcms	Brain	Urobilinogen_Urobilin	counts ~ Group + Metabolite	15	7	8	ENSMUSG00000054920	0.141467	0.0459357	3.07968	3.07968	DESeq2_Wald_statistic	0.00207221	0.0115568	1665.44	0.0727252
feces_lcms	Brain	Urobilinogen_Urobilin	counts ~ Group + Metabolite	15	7	8	ENSMUSG00000054939	0.388524	0.112461	3.45474	3.45474	DESeq2_Wald_statistic	0.000550829	0.00440745	212.328	0.0327041
feces_lcms	Brain	Urobilinogen_Urobilin	counts ~ Group + Metabolite	15	7	8	ENSMUSG00000054942	0.108591	0.0500536	2.16949	2.16949	DESeq2_Wald_statistic	0.0300457	0.084688	4698.57	0.305345
feces_lcms	Brain	Urobilinogen_Urobilin	counts ~ Group + Metabolite	15	7	8	ENSMUSG00000054986	1.66451	0.671271	2.47964	2.47964	DESeq2_Wald_statistic	0.0131515	0.0455686	19.8696	0.203951
feces_lcms	Brain	Urobilinogen_Urobilin	counts ~ Group + Metabolite	15	7	8	ENSMUSG00000055003	0.295138	0.097886	3.01512	3.01512	DESeq2_Wald_statistic	0.00256874	0.0135748	1713.67	0.0829508
feces_lcms	Brain	Urobilinogen_Urobilin	counts ~ Group + Metabolite	15	7	8	ENSMUSG00000055013	-0.233647	0.0632529	-3.69385	-3.69385	DESeq2_Wald_statistic	0.00022088	0.00221689	7267.95	0.0181556
feces_lcms	Brain	Urobilinogen_Urobilin	counts ~ Group + Metabolite	15	7	8	ENSMUSG00000055022	0.0780925	0.0236723	3.2989	3.2989	DESeq2_Wald_statistic	0.00097066	0.00666849	15903.6	0.0463647
feces_lcms	Brain	Urobilinogen_Urobilin	counts ~ Group + Metabolite	15	7	8	ENSMUSG00000055024	-0.164718	0.065906	-2.49929	-2.49929	DESeq2_Wald_statistic	0.0124444	0.0436531	3263.86	0.198363
feces_lcms	Brain	Urobilinogen_Urobilin	counts ~ Group + Metabolite	15	7	8	ENSMUSG00000055026	0.935169	0.188249	4.96772	4.96772	DESeq2_Wald_statistic	6.77463e-07	3.85456e-05	797.911	0.000387989
feces_lcms	Brain	Urobilinogen_Urobilin	counts ~ Group + Metabolite	15	7	8	ENSMUSG00000055053	-0.311519	0.140436	-2.21822	-2.21822	DESeq2_Wald_statistic	0.0265401	0.077104	5843.61	0.287748
feces_lcms	Brain	Urobilinogen_Urobilin	counts ~ Group + Metabolite	15	7	8	ENSMUSG00000055067	-0.0961268	0.0410043	-2.34431	-2.34431	DESeq2_Wald_statistic	0.0190623	0.0601125	1151.76	0.246153
feces_lcms	Brain	Urobilinogen_Urobilin	counts ~ Group + Metabolite	15	7	8	ENSMUSG00000055078	1.06711	0.225937	4.72306	4.72306	DESeq2_Wald_statistic	2.32328e-06	8.99242e-05	1596.1	0.000907565
feces_lcms	Brain	Urobilinogen_Urobilin	counts ~ Group + Metabolite	15	7	8	ENSMUSG00000055116	-0.233474	0.103036	-2.26595	-2.26595	DESeq2_Wald_statistic	0.0234544	0.0703406	1410.21	0.271943
feces_lcms	Brain	Urobilinogen_Urobilin	counts ~ Group + Metabolite	15	7	8	ENSMUSG00000055128	-0.191953	0.0908881	-2.11197	-2.11197	DESeq2_Wald_statistic	0.0346888	0.0941661	730.692	0.325933
feces_lcms	Brain	Urobilinogen_Urobilin	counts ~ Group + Metabolite	15	7	8	ENSMUSG00000055150	-0.35143	0.14114	-2.48994	-2.48994	DESeq2_Wald_statistic	0.0127764	0.0445589	140.775	0.2009
feces_lcms	Brain	Urobilinogen_Urobilin	counts ~ Group + Metabolite	15	7	8	ENSMUSG00000055184	-0.490259	0.170858	-2.86939	-2.86939	DESeq2_Wald_statistic	0.00411267	0.0190711	54.3109	0.107886
feces_lcms	Brain	Urobilinogen_Urobilin	counts ~ Group + Metabolite	15	7	8	ENSMUSG00000055194	-1.60506	0.375572	-4.27366	-4.27366	DESeq2_Wald_statistic	1.92291e-05	0.000382196	6.07553	0.00361753
feces_lcms	Brain	Urobilinogen_Urobilin	counts ~ Group + Metabolite	15	7	8	ENSMUSG00000055204	0.0822497	0.0270693	3.03849	3.03849	DESeq2_Wald_statistic	0.0023777	0.0127888	5977.89	0.0790319
feces_lcms	Brain	Urobilinogen_Urobilin	counts ~ Group + Metabolite	15	7	8	ENSMUSG00000055214	-0.856938	0.246095	-3.48214	-3.48214	DESeq2_Wald_statistic	0.000497422	0.00407056	1308.14	0.0306485
feces_lcms	Brain	Urobilinogen_Urobilin	counts ~ Group + Metabolite	15	7	8	ENSMUSG00000055254	0.232795	0.0615626	3.78144	3.78144	DESeq2_Wald_statistic	0.000155923	0.00171951	23861.2	0.0144016
feces_lcms	Brain	Urobilinogen_Urobilin	counts ~ Group + Metabolite	15	7	8	ENSMUSG00000055296	0.27259	0.0648516	4.20329	4.20329	DESeq2_Wald_statistic	2.63064e-05	0.000479445	3673.61	0.00448942
feces_lcms	Brain	Urobilinogen_Urobilin	counts ~ Group + Metabolite	15	7	8	ENSMUSG00000055333	-1.39649	0.667899	-2.09087	-2.09087	DESeq2_Wald_statistic	0.03654	0.0978777	10961.2	0.333498
feces_lcms	Brain	Urobilinogen_Urobilin	counts ~ Group + Metabolite	15	7	8	ENSMUSG00000055373	-0.214363	0.0660445	-3.24574	-3.24574	DESeq2_Wald_statistic	0.00117144	0.00762686	6692.32	0.0518887
feces_lcms	Brain	Urobilinogen_Urobilin	counts ~ Group + Metabolite	15	7	8	ENSMUSG00000055407	0.180638	0.0489046	3.69369	3.69369	DESeq2_Wald_statistic	0.000221026	0.00221697	4350.39	0.0181598
feces_lcms	Brain	Urobilinogen_Urobilin	counts ~ Group + Metabolite	15	7	8	ENSMUSG00000055435	-0.243379	0.113782	-2.13899	-2.13899	DESeq2_Wald_statistic	0.0324363	0.0896306	1464.88	0.316106
feces_lcms	Brain	Urobilinogen_Urobilin	counts ~ Group + Metabolite	15	7	8	ENSMUSG00000055447	-0.140639	0.0415139	-3.38777	-3.38777	DESeq2_Wald_statistic	0.000704636	0.0052536	6396.84	0.038024
feces_lcms	Brain	Urobilinogen_Urobilin	counts ~ Group + Metabolite	15	7	8	ENSMUSG00000055471	0.933362	0.157542	5.92453	5.92453	DESeq2_Wald_statistic	3.13197e-09	1.08709e-06	266.63	1.09485e-05
feces_lcms	Brain	Urobilinogen_Urobilin	counts ~ Group + Metabolite	15	7	8	ENSMUSG00000055485	-0.654842	0.169448	-3.86456	-3.86456	DESeq2_Wald_statistic	0.000111291	0.00133277	2766.93	0.0114565
feces_lcms	Brain	Urobilinogen_Urobilin	counts ~ Group + Metabolite	15	7	8	ENSMUSG00000055523	1.48909	0.471553	3.15784	3.15784	DESeq2_Wald_statistic	0.0015894	0.00951349	98.9212	0.0621635
feces_lcms	Brain	Urobilinogen_Urobilin	counts ~ Group + Metabolite	15	7	8	ENSMUSG00000055531	-0.108298	0.0463003	-2.33903	-2.33903	DESeq2_Wald_statistic	0.0193338	0.0607619	4343.92	0.247617
feces_lcms	Brain	Urobilinogen_Urobilin	counts ~ Group + Metabolite	15	7	8	ENSMUSG00000055538	-0.235318	0.0956831	-2.45935	-2.45935	DESeq2_Wald_statistic	0.0139191	0.0476607	4561.81	0.210563
feces_lcms	Brain	Urobilinogen_Urobilin	counts ~ Group + Metabolite	15	7	8	ENSMUSG00000055540	0.92557	0.207369	4.4634	4.4634	DESeq2_Wald_statistic	8.06688e-06	0.000210507	729.75	0.00204728
feces_lcms	Brain	Urobilinogen_Urobilin	counts ~ Group + Metabolite	15	7	8	ENSMUSG00000055560	0.531736	0.235619	2.25676	2.25676	DESeq2_Wald_statistic	0.024023	0.0715779	40.4778	0.275097
feces_lcms	Brain	Urobilinogen_Urobilin	counts ~ Group + Metabolite	15	7	8	ENSMUSG00000055612	0.56361	0.252531	2.23184	2.23184	DESeq2_Wald_statistic	0.0256254	0.0751008	61.0778	0.283129
feces_lcms	Brain	Urobilinogen_Urobilin	counts ~ Group + Metabolite	15	7	8	ENSMUSG00000055629	0.282932	0.0972329	2.90984	2.90984	DESeq2_Wald_statistic	0.00361613	0.0173813	1637.55	0.100625
feces_lcms	Brain	Urobilinogen_Urobilin	counts ~ Group + Metabolite	15	7	8	ENSMUSG00000055632	1.25354	0.371612	3.37326	3.37326	DESeq2_Wald_statistic	0.000742845	0.0054754	20.3971	0.0393297
feces_lcms	Brain	Urobilinogen_Urobilin	counts ~ Group + Metabolite	15	7	8	ENSMUSG00000055653	0.5567	0.181388	3.0691	3.0691	DESeq2_Wald_statistic	0.00214703	0.0118596	172.808	0.0741965
feces_lcms	Brain	Urobilinogen_Urobilin	counts ~ Group + Metabolite	15	7	8	ENSMUSG00000055692	0.748702	0.176775	4.23535	4.23535	DESeq2_Wald_statistic	2.28196e-05	0.000434862	1038.96	0.00407204
feces_lcms	Brain	Urobilinogen_Urobilin	counts ~ Group + Metabolite	15	7	8	ENSMUSG00000055725	0.182413	0.0566579	3.21955	3.21955	DESeq2_Wald_statistic	0.00128393	0.00814655	334.14	0.0547036
feces_lcms	Brain	Urobilinogen_Urobilin	counts ~ Group + Metabolite	15	7	8	ENSMUSG00000055737	0.246533	0.100873	2.444	2.444	DESeq2_Wald_statistic	0.0145255	0.0491227	327.808	0.215423
feces_lcms	Brain	Urobilinogen_Urobilin	counts ~ Group + Metabolite	15	7	8	ENSMUSG00000055745	0.386514	0.129319	2.98883	2.98883	DESeq2_Wald_statistic	0.00280047	0.0144202	1865.84	0.0866407
feces_lcms	Brain	Urobilinogen_Urobilin	counts ~ Group + Metabolite	15	7	8	ENSMUSG00000055761	0.834893	0.183968	4.53825	4.53825	DESeq2_Wald_statistic	5.67231e-06	0.000163995	192.351	0.00162304
feces_lcms	Brain	Urobilinogen_Urobilin	counts ~ Group + Metabolite	15	7	8	ENSMUSG00000055799	-0.204526	0.0816521	-2.50484	-2.50484	DESeq2_Wald_statistic	0.0122505	0.0431812	148.584	0.196873
feces_lcms	Brain	Urobilinogen_Urobilin	counts ~ Group + Metabolite	15	7	8	ENSMUSG00000055817	0.109058	0.0431277	2.52872	2.52872	DESeq2_Wald_statistic	0.011448	0.0409049	2582.32	0.189594
feces_lcms	Brain	Urobilinogen_Urobilin	counts ~ Group + Metabolite	15	7	8	ENSMUSG00000055865	-1.25225	0.402245	-3.11316	-3.11316	DESeq2_Wald_statistic	0.00185093	0.0106305	14.0751	0.0678669
feces_lcms	Brain	Urobilinogen_Urobilin	counts ~ Group + Metabolite	15	7	8	ENSMUSG00000055937	-1.14959	0.451698	-2.54505	-2.54505	DESeq2_Wald_statistic	0.0109263	0.0394591	21.5117	0.184881
feces_lcms	Brain	Urobilinogen_Urobilin	counts ~ Group + Metabolite	15	7	8	ENSMUSG00000055943	-0.0655117	0.0299623	-2.18647	-2.18647	DESeq2_Wald_statistic	0.0287811	0.0819726	4878.02	0.299012
feces_lcms	Brain	Urobilinogen_Urobilin	counts ~ Group + Metabolite	15	7	8	ENSMUSG00000055963	0.293751	0.0989399	2.96899	2.96899	DESeq2_Wald_statistic	0.00298781	0.015144	488.443	0.09013
feces_lcms	Brain	Urobilinogen_Urobilin	counts ~ Group + Metabolite	15	7	8	ENSMUSG00000055978	-0.999936	0.287612	-3.47668	-3.47668	DESeq2_Wald_statistic	0.000507654	0.00413562	26.7697	0.0309937
feces_lcms	Brain	Urobilinogen_Urobilin	counts ~ Group + Metabolite	15	7	8	ENSMUSG00000055980	-0.303863	0.108016	-2.81313	-2.81313	DESeq2_Wald_statistic	0.00490623	0.0217057	1002.29	0.119349
feces_lcms	Brain	Urobilinogen_Urobilin	counts ~ Group + Metabolite	15	7	8	ENSMUSG00000056014	-0.181206	0.0584438	-3.10052	-3.10052	DESeq2_Wald_statistic	0.0019318	0.0109704	577.686	0.069661
feces_lcms	Brain	Urobilinogen_Urobilin	counts ~ Group + Metabolite	15	7	8	ENSMUSG00000056050	-0.102828	0.0353358	-2.91002	-2.91002	DESeq2_Wald_statistic	0.00361402	0.0173763	5436.2	0.100603
feces_lcms	Brain	Urobilinogen_Urobilin	counts ~ Group + Metabolite	15	7	8	ENSMUSG00000056055	0.743283	0.309864	2.39874	2.39874	DESeq2_Wald_statistic	0.0164516	0.0539135	29.4156	0.229227
feces_lcms	Brain	Urobilinogen_Urobilin	counts ~ Group + Metabolite	15	7	8	ENSMUSG00000056069	0.70555	0.213853	3.29923	3.29923	DESeq2_Wald_statistic	0.000969502	0.0066662	414.497	0.0463499
feces_lcms	Brain	Urobilinogen_Urobilin	counts ~ Group + Metabolite	15	7	8	ENSMUSG00000056073	-0.14028	0.0668516	-2.09838	-2.09838	DESeq2_Wald_statistic	0.035872	0.0964993	2682.96	0.330838
feces_lcms	Brain	Urobilinogen_Urobilin	counts ~ Group + Metabolite	15	7	8	ENSMUSG00000056076	0.114704	0.0489152	2.34494	2.34494	DESeq2_Wald_statistic	0.0190299	0.0600751	2911.84	0.245963
feces_lcms	Brain	Urobilinogen_Urobilin	counts ~ Group + Metabolite	15	7	8	ENSMUSG00000056121	-0.185512	0.0675019	-2.74825	-2.74825	DESeq2_Wald_statistic	0.00599147	0.0251825	1536.35	0.134122
feces_lcms	Brain	Urobilinogen_Urobilin	counts ~ Group + Metabolite	15	7	8	ENSMUSG00000056185	0.0979581	0.0433895	2.25764	2.25764	DESeq2_Wald_statistic	0.0239679	0.071506	1920.56	0.274824
feces_lcms	Brain	Urobilinogen_Urobilin	counts ~ Group + Metabolite	15	7	8	ENSMUSG00000056211	0.493659	0.197525	2.49923	2.49923	DESeq2_Wald_statistic	0.0124465	0.0436531	5937.67	0.198363
feces_lcms	Brain	Urobilinogen_Urobilin	counts ~ Group + Metabolite	15	7	8	ENSMUSG00000056214	-0.58653	0.138413	-4.23755	-4.23755	DESeq2_Wald_statistic	2.25975e-05	0.000431874	396.032	0.00404196
feces_lcms	Brain	Urobilinogen_Urobilin	counts ~ Group + Metabolite	15	7	8	ENSMUSG00000056215	0.662882	0.173256	3.82603	3.82603	DESeq2_Wald_statistic	0.000130227	0.00150174	128.499	0.012648
feces_lcms	Brain	Urobilinogen_Urobilin	counts ~ Group + Metabolite	15	7	8	ENSMUSG00000056258	0.80376	0.170277	4.72032	4.72032	DESeq2_Wald_statistic	2.35474e-06	9.06592e-05	5769.4	0.00091602
feces_lcms	Brain	Urobilinogen_Urobilin	counts ~ Group + Metabolite	15	7	8	ENSMUSG00000056296	0.392358	0.188046	2.0865	2.0865	DESeq2_Wald_statistic	0.0369335	0.0987193	2864.43	0.33545
feces_lcms	Brain	Urobilinogen_Urobilin	counts ~ Group + Metabolite	15	7	8	ENSMUSG00000056306	1.24865	0.321338	3.8858	3.8858	DESeq2_Wald_statistic	0.000101995	0.00124745	769.269	0.0108399
feces_lcms	Brain	Urobilinogen_Urobilin	counts ~ Group + Metabolite	15	7	8	ENSMUSG00000056310	-0.159484	0.0627818	-2.54029	-2.54029	DESeq2_Wald_statistic	0.011076	0.0398486	523.921	0.186169
feces_lcms	Brain	Urobilinogen_Urobilin	counts ~ Group + Metabolite	15	7	8	ENSMUSG00000056328	-2.18243	0.770429	-2.83275	-2.83275	DESeq2_Wald_statistic	0.00461499	0.0207809	156.868	0.115343
feces_lcms	Brain	Urobilinogen_Urobilin	counts ~ Group + Metabolite	15	7	8	ENSMUSG00000056380	1.84698	0.453034	4.07691	4.07691	DESeq2_Wald_statistic	4.56376e-05	0.000690066	28.3642	0.00631535
feces_lcms	Brain	Urobilinogen_Urobilin	counts ~ Group + Metabolite	15	7	8	ENSMUSG00000056383	-0.172449	0.0657846	-2.62142	-2.62142	DESeq2_Wald_statistic	0.00875634	0.0333025	390.431	0.164556
feces_lcms	Brain	Urobilinogen_Urobilin	counts ~ Group + Metabolite	15	7	8	ENSMUSG00000056427	0.70315	0.213806	3.28873	3.28873	DESeq2_Wald_statistic	0.00100642	0.00682145	887.311	0.0473223
feces_lcms	Brain	Urobilinogen_Urobilin	counts ~ Group + Metabolite	15	7	8	ENSMUSG00000056457	-2.17974	0.687699	-3.16961	-3.16961	DESeq2_Wald_statistic	0.00152641	0.00924244	17.1841	0.0605908
feces_lcms	Brain	Urobilinogen_Urobilin	counts ~ Group + Metabolite	15	7	8	ENSMUSG00000056476	-0.198044	0.0762397	-2.59765	-2.59765	DESeq2_Wald_statistic	0.00938635	0.0350801	2210.99	0.170711
feces_lcms	Brain	Urobilinogen_Urobilin	counts ~ Group + Metabolite	15	7	8	ENSMUSG00000056481	0.345826	0.121302	2.85094	2.85094	DESeq2_Wald_statistic	0.00435901	0.0199374	98.8061	0.111707
feces_lcms	Brain	Urobilinogen_Urobilin	counts ~ Group + Metabolite	15	7	8	ENSMUSG00000056486	0.954474	0.284011	3.36069	3.36069	DESeq2_Wald_statistic	0.000777476	0.00565847	18063.1	0.040544
feces_lcms	Brain	Urobilinogen_Urobilin	counts ~ Group + Metabolite	15	7	8	ENSMUSG00000056529	0.524201	0.154695	3.38862	3.38862	DESeq2_Wald_statistic	0.000702465	0.00524466	39.0523	0.0379894
feces_lcms	Brain	Urobilinogen_Urobilin	counts ~ Group + Metabolite	15	7	8	ENSMUSG00000056553	0.493534	0.124349	3.96893	3.96893	DESeq2_Wald_statistic	7.21971e-05	0.000967752	7042.44	0.00851574
feces_lcms	Brain	Urobilinogen_Urobilin	counts ~ Group + Metabolite	15	7	8	ENSMUSG00000056592	-0.465719	0.115742	-4.02377	-4.02377	DESeq2_Wald_statistic	5.7273e-05	0.000820744	340.025	0.00737363
feces_lcms	Brain	Urobilinogen_Urobilin	counts ~ Group + Metabolite	15	7	8	ENSMUSG00000056598	0.257854	0.0823313	3.13191	3.13191	DESeq2_Wald_statistic	0.00173675	0.010133	276.293	0.0653462
feces_lcms	Brain	Urobilinogen_Urobilin	counts ~ Group + Metabolite	15	7	8	ENSMUSG00000056608	-0.820341	0.155313	-5.28186	-5.28186	DESeq2_Wald_statistic	1.2788e-07	1.32098e-05	9179.17	0.000133223
feces_lcms	Brain	Urobilinogen_Urobilin	counts ~ Group + Metabolite	15	7	8	ENSMUSG00000056612	-0.15251	0.0580228	-2.62845	-2.62845	DESeq2_Wald_statistic	0.00857751	0.0327532	492.638	0.162771
feces_lcms	Brain	Urobilinogen_Urobilin	counts ~ Group + Metabolite	15	7	8	ENSMUSG00000056679	-0.239019	0.0672168	-3.55594	-3.55594	DESeq2_Wald_statistic	0.000376624	0.00331704	573.036	0.0258835
feces_lcms	Brain	Urobilinogen_Urobilin	counts ~ Group + Metabolite	15	7	8	ENSMUSG00000056749	-0.508983	0.109546	-4.64631	-4.64631	DESeq2_Wald_statistic	3.37933e-06	0.000116328	494.218	0.00116742
feces_lcms	Brain	Urobilinogen_Urobilin	counts ~ Group + Metabolite	15	7	8	ENSMUSG00000056752	0.674026	0.229114	2.94188	2.94188	DESeq2_Wald_statistic	0.00326229	0.0160633	216.634	0.0949213
feces_lcms	Brain	Urobilinogen_Urobilin	counts ~ Group + Metabolite	15	7	8	ENSMUSG00000056755	0.458045	0.0908777	5.04024	5.04024	DESeq2_Wald_statistic	4.64957e-07	2.98513e-05	1413.98	0.000301908
feces_lcms	Brain	Urobilinogen_Urobilin	counts ~ Group + Metabolite	15	7	8	ENSMUSG00000056763	-0.192418	0.0915227	-2.10241	-2.10241	DESeq2_Wald_statistic	0.0355172	0.0959319	787.857	0.329492
feces_lcms	Brain	Urobilinogen_Urobilin	counts ~ Group + Metabolite	15	7	8	ENSMUSG00000056812	0.357709	0.1389	2.5753	2.5753	DESeq2_Wald_statistic	0.0100152	0.0369355	5063.93	0.17667
feces_lcms	Brain	Urobilinogen_Urobilin	counts ~ Group + Metabolite	15	7	8	ENSMUSG00000056820	0.273652	0.121545	2.25144	2.25144	DESeq2_Wald_statistic	0.0243577	0.0723884	5360.35	0.277051
feces_lcms	Brain	Urobilinogen_Urobilin	counts ~ Group + Metabolite	15	7	8	ENSMUSG00000056832	0.475598	0.110118	4.31897	4.31897	DESeq2_Wald_statistic	1.56762e-05	0.00032853	297.254	0.00314736
feces_lcms	Brain	Urobilinogen_Urobilin	counts ~ Group + Metabolite	15	7	8	ENSMUSG00000056851	-0.269773	0.124644	-2.16435	-2.16435	DESeq2_Wald_statistic	0.0304375	0.0854796	7035.87	0.307139
feces_lcms	Brain	Urobilinogen_Urobilin	counts ~ Group + Metabolite	15	7	8	ENSMUSG00000056854	0.469543	0.196346	2.39141	2.39141	DESeq2_Wald_statistic	0.0167838	0.0548575	191.804	0.231809
feces_lcms	Brain	Urobilinogen_Urobilin	counts ~ Group + Metabolite	15	7	8	ENSMUSG00000056880	0.944925	0.298614	3.16437	3.16437	DESeq2_Wald_statistic	0.00155417	0.00935101	16.858	0.0613539
feces_lcms	Brain	Urobilinogen_Urobilin	counts ~ Group + Metabolite	15	7	8	ENSMUSG00000056888	0.744886	0.329653	2.25961	2.25961	DESeq2_Wald_statistic	0.0238455	0.0712342	15.6866	0.274252
feces_lcms	Brain	Urobilinogen_Urobilin	counts ~ Group + Metabolite	15	7	8	ENSMUSG00000056895	-0.274715	0.0700284	-3.92291	-3.92291	DESeq2_Wald_statistic	8.74847e-05	0.0011189	339.547	0.00973909
feces_lcms	Brain	Urobilinogen_Urobilin	counts ~ Group + Metabolite	15	7	8	ENSMUSG00000056900	0.249911	0.0625741	3.99384	3.99384	DESeq2_Wald_statistic	6.50121e-05	0.000892895	1170.78	0.00793834
feces_lcms	Brain	Urobilinogen_Urobilin	counts ~ Group + Metabolite	15	7	8	ENSMUSG00000056938	-0.177694	0.0564841	-3.14591	-3.14591	DESeq2_Wald_statistic	0.00165569	0.00981606	814.931	0.0636617
feces_lcms	Brain	Urobilinogen_Urobilin	counts ~ Group + Metabolite	15	7	8	ENSMUSG00000056962	-0.20092	0.0689245	-2.91508	-2.91508	DESeq2_Wald_statistic	0.00355601	0.0171586	735.953	0.0996525
feces_lcms	Brain	Urobilinogen_Urobilin	counts ~ Group + Metabolite	15	7	8	ENSMUSG00000056972	1.01978	0.278437	3.66252	3.66252	DESeq2_Wald_statistic	0.000249748	0.00243267	181.103	0.0196387
feces_lcms	Brain	Urobilinogen_Urobilin	counts ~ Group + Metabolite	15	7	8	ENSMUSG00000056999	-0.15314	0.0539523	-2.83843	-2.83843	DESeq2_Wald_statistic	0.00453356	0.0205458	2084.21	0.114204
feces_lcms	Brain	Urobilinogen_Urobilin	counts ~ Group + Metabolite	15	7	8	ENSMUSG00000057003	-3.59398	0.829318	-4.33366	-4.33366	DESeq2_Wald_statistic	1.46649e-05	0.00031384	694.063	0.00301286
feces_lcms	Brain	Urobilinogen_Urobilin	counts ~ Group + Metabolite	15	7	8	ENSMUSG00000057058	0.803226	0.253141	3.17304	3.17304	DESeq2_Wald_statistic	0.00150851	0.00916146	31.0495	0.0601507
feces_lcms	Brain	Urobilinogen_Urobilin	counts ~ Group + Metabolite	15	7	8	ENSMUSG00000057093	0.240445	0.0949069	2.53349	2.53349	DESeq2_Wald_statistic	0.0112934	0.0404777	424.034	0.188173
feces_lcms	Brain	Urobilinogen_Urobilin	counts ~ Group + Metabolite	15	7	8	ENSMUSG00000057098	-0.79723	0.309918	-2.57239	-2.57239	DESeq2_Wald_statistic	0.0100999	0.0371853	1084.47	0.177503
feces_lcms	Brain	Urobilinogen_Urobilin	counts ~ Group + Metabolite	15	7	8	ENSMUSG00000057103	-0.374502	0.10596	-3.53438	-3.53438	DESeq2_Wald_statistic	0.00040874	0.00353607	291.544	0.0272608
feces_lcms	Brain	Urobilinogen_Urobilin	counts ~ Group + Metabolite	15	7	8	ENSMUSG00000057132	0.974156	0.38483	2.53139	2.53139	DESeq2_Wald_statistic	0.011361	0.040639	25.668	0.188797
feces_lcms	Brain	Urobilinogen_Urobilin	counts ~ Group + Metabolite	15	7	8	ENSMUSG00000057147	0.22659	0.0662634	3.41954	3.41954	DESeq2_Wald_statistic	0.000627269	0.00482347	484.345	0.0353712
feces_lcms	Brain	Urobilinogen_Urobilin	counts ~ Group + Metabolite	15	7	8	ENSMUSG00000057156	-0.247538	0.0742488	-3.3339	-3.3339	DESeq2_Wald_statistic	0.000856374	0.00606093	635.275	0.0429067
feces_lcms	Brain	Urobilinogen_Urobilin	counts ~ Group + Metabolite	15	7	8	ENSMUSG00000057182	1.23022	0.181943	6.76161	6.76161	DESeq2_Wald_statistic	1.36466e-11	2.2411e-08	1088.15	1.92094e-07
feces_lcms	Brain	Urobilinogen_Urobilin	counts ~ Group + Metabolite	15	7	8	ENSMUSG00000057234	-0.231004	0.100905	-2.28932	-2.28932	DESeq2_Wald_statistic	0.0220605	0.0670015	161.963	0.264415
feces_lcms	Brain	Urobilinogen_Urobilin	counts ~ Group + Metabolite	15	7	8	ENSMUSG00000057280	0.886744	0.366611	2.41876	2.41876	DESeq2_Wald_statistic	0.0155735	0.0516531	22.5081	0.222614
feces_lcms	Brain	Urobilinogen_Urobilin	counts ~ Group + Metabolite	15	7	8	ENSMUSG00000057322	0.0967372	0.0435183	2.22291	2.22291	DESeq2_Wald_statistic	0.0262221	0.0764273	2328.92	0.286267
feces_lcms	Brain	Urobilinogen_Urobilin	counts ~ Group + Metabolite	15	7	8	ENSMUSG00000057335	-0.227332	0.0691499	-3.28752	-3.28752	DESeq2_Wald_statistic	0.00101075	0.00683934	4252.25	0.0474214
feces_lcms	Brain	Urobilinogen_Urobilin	counts ~ Group + Metabolite	15	7	8	ENSMUSG00000057367	-0.172891	0.0644353	-2.68317	-2.68317	DESeq2_Wald_statistic	0.00729284	0.0291479	1409.51	0.14964
feces_lcms	Brain	Urobilinogen_Urobilin	counts ~ Group + Metabolite	15	7	8	ENSMUSG00000057375	0.111535	0.0365631	3.05048	3.05048	DESeq2_Wald_statistic	0.00228475	0.0124377	798.3	0.0771489
feces_lcms	Brain	Urobilinogen_Urobilin	counts ~ Group + Metabolite	15	7	8	ENSMUSG00000057378	0.653561	0.151428	4.31597	4.31597	DESeq2_Wald_statistic	1.58901e-05	0.000331724	1384.12	0.00317064
feces_lcms	Brain	Urobilinogen_Urobilin	counts ~ Group + Metabolite	15	7	8	ENSMUSG00000057406	-0.110576	0.0400151	-2.76336	-2.76336	DESeq2_Wald_statistic	0.00572095	0.0244465	4409.57	0.131027
feces_lcms	Brain	Urobilinogen_Urobilin	counts ~ Group + Metabolite	15	7	8	ENSMUSG00000057440	-0.601131	0.262055	-2.29391	-2.29391	DESeq2_Wald_statistic	0.0217956	0.0663589	838.205	0.262972
feces_lcms	Brain	Urobilinogen_Urobilin	counts ~ Group + Metabolite	15	7	8	ENSMUSG00000057457	-0.822705	0.23542	-3.49463	-3.49463	DESeq2_Wald_statistic	0.000474719	0.00393064	60.7383	0.0297656
feces_lcms	Brain	Urobilinogen_Urobilin	counts ~ Group + Metabolite	15	7	8	ENSMUSG00000057497	0.207142	0.0715147	2.89649	2.89649	DESeq2_Wald_statistic	0.00377363	0.0178571	573.631	0.103044
feces_lcms	Brain	Urobilinogen_Urobilin	counts ~ Group + Metabolite	15	7	8	ENSMUSG00000057506	0.176113	0.0418996	4.20322	4.20322	DESeq2_Wald_statistic	2.63148e-05	0.000479445	658.446	0.00448942
feces_lcms	Brain	Urobilinogen_Urobilin	counts ~ Group + Metabolite	15	7	8	ENSMUSG00000057522	-0.13045	0.0475166	-2.74535	-2.74535	DESeq2_Wald_statistic	0.00604469	0.0253116	8524.67	0.134562
feces_lcms	Brain	Urobilinogen_Urobilin	counts ~ Group + Metabolite	15	7	8	ENSMUSG00000057530	-0.600117	0.139943	-4.2883	-4.2883	DESeq2_Wald_statistic	1.80045e-05	0.000364118	3245.19	0.00347123
feces_lcms	Brain	Urobilinogen_Urobilin	counts ~ Group + Metabolite	15	7	8	ENSMUSG00000057531	0.238494	0.0695234	3.43042	3.43042	DESeq2_Wald_statistic	0.000602657	0.00470352	1300.65	0.0345554
feces_lcms	Brain	Urobilinogen_Urobilin	counts ~ Group + Metabolite	15	7	8	ENSMUSG00000057551	-0.151201	0.0460847	-3.28093	-3.28093	DESeq2_Wald_statistic	0.00103466	0.00695753	985.088	0.0479953
feces_lcms	Brain	Urobilinogen_Urobilin	counts ~ Group + Metabolite	15	7	8	ENSMUSG00000057572	0.156104	0.0676014	2.30919	2.30919	DESeq2_Wald_statistic	0.0209332	0.0644856	404.572	0.257692
feces_lcms	Brain	Urobilinogen_Urobilin	counts ~ Group + Metabolite	15	7	8	ENSMUSG00000057594	0.240732	0.08585	2.8041	2.8041	DESeq2_Wald_statistic	0.00504567	0.0221438	583.056	0.121224
feces_lcms	Brain	Urobilinogen_Urobilin	counts ~ Group + Metabolite	15	7	8	ENSMUSG00000057606	-0.891476	0.315673	-2.82405	-2.82405	DESeq2_Wald_statistic	0.00474207	0.0211705	130.175	0.117092
feces_lcms	Brain	Urobilinogen_Urobilin	counts ~ Group + Metabolite	15	7	8	ENSMUSG00000057615	-0.793194	0.239892	-3.30646	-3.30646	DESeq2_Wald_statistic	0.000944835	0.00654107	182.316	0.0455963
feces_lcms	Brain	Urobilinogen_Urobilin	counts ~ Group + Metabolite	15	7	8	ENSMUSG00000057637	-0.115857	0.0477929	-2.42415	-2.42415	DESeq2_Wald_statistic	0.0153441	0.0510913	2878.68	0.220865
feces_lcms	Brain	Urobilinogen_Urobilin	counts ~ Group + Metabolite	15	7	8	ENSMUSG00000057667	-0.100772	0.0455539	-2.21216	-2.21216	DESeq2_Wald_statistic	0.0269558	0.0779757	383.926	0.290139
feces_lcms	Brain	Urobilinogen_Urobilin	counts ~ Group + Metabolite	15	7	8	ENSMUSG00000057706	0.486109	0.17152	2.83412	2.83412	DESeq2_Wald_statistic	0.00459526	0.0207205	394.585	0.115058
feces_lcms	Brain	Urobilinogen_Urobilin	counts ~ Group + Metabolite	15	7	8	ENSMUSG00000057715	1.00927	0.201019	5.02078	5.02078	DESeq2_Wald_statistic	5.14626e-07	3.20938e-05	1971.46	0.000324395
feces_lcms	Brain	Urobilinogen_Urobilin	counts ~ Group + Metabolite	15	7	8	ENSMUSG00000057716	0.311188	0.0708209	4.39402	4.39402	DESeq2_Wald_statistic	1.11273e-05	0.000259782	6811.8	0.00250912
feces_lcms	Brain	Urobilinogen_Urobilin	counts ~ Group + Metabolite	15	7	8	ENSMUSG00000057719	1.67928	0.516207	3.25311	3.25311	DESeq2_Wald_statistic	0.00114151	0.0074993	79.1954	0.0511538
feces_lcms	Brain	Urobilinogen_Urobilin	counts ~ Group + Metabolite	15	7	8	ENSMUSG00000057738	-0.0955405	0.0408378	-2.33951	-2.33951	DESeq2_Wald_statistic	0.0193091	0.0607194	39158.5	0.247489
feces_lcms	Brain	Urobilinogen_Urobilin	counts ~ Group + Metabolite	15	7	8	ENSMUSG00000057751	0.497069	0.221254	2.2466	2.2466	DESeq2_Wald_statistic	0.0246655	0.0730351	163.696	0.278449
feces_lcms	Brain	Urobilinogen_Urobilin	counts ~ Group + Metabolite	15	7	8	ENSMUSG00000057841	0.125197	0.0282774	4.42747	4.42747	DESeq2_Wald_statistic	9.53448e-06	0.000233371	3151.71	0.00226573
feces_lcms	Brain	Urobilinogen_Urobilin	counts ~ Group + Metabolite	15	7	8	ENSMUSG00000057863	0.0782552	0.0363304	2.15399	2.15399	DESeq2_Wald_statistic	0.0312411	0.0871464	2044.24	0.310897
feces_lcms	Brain	Urobilinogen_Urobilin	counts ~ Group + Metabolite	15	7	8	ENSMUSG00000057895	-0.282406	0.112158	-2.51794	-2.51794	DESeq2_Wald_statistic	0.0118044	0.0418596	195.53	0.192815
feces_lcms	Brain	Urobilinogen_Urobilin	counts ~ Group + Metabolite	15	7	8	ENSMUSG00000057899	-0.900518	0.267225	-3.36989	-3.36989	DESeq2_Wald_statistic	0.000751988	0.00552266	24.661	0.0396516
feces_lcms	Brain	Urobilinogen_Urobilin	counts ~ Group + Metabolite	15	7	8	ENSMUSG00000057948	-0.861553	0.272193	-3.16524	-3.16524	DESeq2_Wald_statistic	0.00154957	0.00933793	114.219	0.0612473
feces_lcms	Brain	Urobilinogen_Urobilin	counts ~ Group + Metabolite	15	7	8	ENSMUSG00000057963	-0.222056	0.0505702	-4.39105	-4.39105	DESeq2_Wald_statistic	1.12807e-05	0.000261476	2518.52	0.00252902
feces_lcms	Brain	Urobilinogen_Urobilin	counts ~ Group + Metabolite	15	7	8	ENSMUSG00000057982	-0.181218	0.0720812	-2.51408	-2.51408	DESeq2_Wald_statistic	0.0119342	0.0422647	299.324	0.194004
feces_lcms	Brain	Urobilinogen_Urobilin	counts ~ Group + Metabolite	15	7	8	ENSMUSG00000058070	-0.180044	0.0804291	-2.23854	-2.23854	DESeq2_Wald_statistic	0.025186	0.0741825	2705.14	0.28104
feces_lcms	Brain	Urobilinogen_Urobilin	counts ~ Group + Metabolite	15	7	8	ENSMUSG00000058076	-0.116868	0.049631	-2.35474	-2.35474	DESeq2_Wald_statistic	0.0185357	0.0589175	2973.88	0.242646
feces_lcms	Brain	Urobilinogen_Urobilin	counts ~ Group + Metabolite	15	7	8	ENSMUSG00000058135	-0.0924625	0.0387934	-2.38346	-2.38346	DESeq2_Wald_statistic	0.0171508	0.0556972	4884.26	0.234097
feces_lcms	Brain	Urobilinogen_Urobilin	counts ~ Group + Metabolite	15	7	8	ENSMUSG00000058152	1.1176	0.233632	4.78358	4.78358	DESeq2_Wald_statistic	1.72199e-06	7.25524e-05	259.67	0.000733161
feces_lcms	Brain	Urobilinogen_Urobilin	counts ~ Group + Metabolite	15	7	8	ENSMUSG00000058159	0.610165	0.258681	2.35875	2.35875	DESeq2_Wald_statistic	0.0183364	0.0585137	16.8109	0.241283
feces_lcms	Brain	Urobilinogen_Urobilin	counts ~ Group + Metabolite	15	7	8	ENSMUSG00000058192	-0.229815	0.0773586	-2.97077	-2.97077	DESeq2_Wald_statistic	0.00297051	0.0151037	1058.52	0.0899296
feces_lcms	Brain	Urobilinogen_Urobilin	counts ~ Group + Metabolite	15	7	8	ENSMUSG00000058207	-2.13023	0.781292	-2.72655	-2.72655	DESeq2_Wald_statistic	0.00640003	0.0263208	99.4578	0.13874
feces_lcms	Brain	Urobilinogen_Urobilin	counts ~ Group + Metabolite	15	7	8	ENSMUSG00000058230	0.117012	0.0405614	2.8848	2.8848	DESeq2_Wald_statistic	0.00391662	0.0183566	7569.05	0.104898
feces_lcms	Brain	Urobilinogen_Urobilin	counts ~ Group + Metabolite	15	7	8	ENSMUSG00000058239	-0.128054	0.0609642	-2.10049	-2.10049	DESeq2_Wald_statistic	0.035686	0.0961554	2920.94	0.330095
feces_lcms	Brain	Urobilinogen_Urobilin	counts ~ Group + Metabolite	15	7	8	ENSMUSG00000058260	0.903088	0.394462	2.28942	2.28942	DESeq2_Wald_statistic	0.022055	0.0669975	102.499	0.264415
feces_lcms	Brain	Urobilinogen_Urobilin	counts ~ Group + Metabolite	15	7	8	ENSMUSG00000058267	0.10852	0.0417821	2.59728	2.59728	DESeq2_Wald_statistic	0.00939654	0.0351101	977.047	0.170848
feces_lcms	Brain	Urobilinogen_Urobilin	counts ~ Group + Metabolite	15	7	8	ENSMUSG00000058291	-0.172807	0.0509424	-3.3922	-3.3922	DESeq2_Wald_statistic	0.00069333	0.00519564	1526.44	0.0376739
feces_lcms	Brain	Urobilinogen_Urobilin	counts ~ Group + Metabolite	15	7	8	ENSMUSG00000058298	-0.266236	0.082493	-3.22737	-3.22737	DESeq2_Wald_statistic	0.00124932	0.00800189	236.635	0.0538768
feces_lcms	Brain	Urobilinogen_Urobilin	counts ~ Group + Metabolite	15	7	8	ENSMUSG00000058301	-0.146025	0.0459998	-3.17448	-3.17448	DESeq2_Wald_statistic	0.00150106	0.00912996	2918.1	0.0599524
feces_lcms	Brain	Urobilinogen_Urobilin	counts ~ Group + Metabolite	15	7	8	ENSMUSG00000058317	0.302521	0.0911649	3.31839	3.31839	DESeq2_Wald_statistic	0.00090537	0.00632469	1498.12	0.044399
feces_lcms	Brain	Urobilinogen_Urobilin	counts ~ Group + Metabolite	15	7	8	ENSMUSG00000058318	-0.315856	0.0918375	-3.43929	-3.43929	DESeq2_Wald_statistic	0.000583234	0.00460075	981.838	0.0338618
feces_lcms	Brain	Urobilinogen_Urobilin	counts ~ Group + Metabolite	15	7	8	ENSMUSG00000058388	0.221165	0.0519635	4.25616	4.25616	DESeq2_Wald_statistic	2.07972e-05	0.000404908	1458.04	0.00379487
feces_lcms	Brain	Urobilinogen_Urobilin	counts ~ Group + Metabolite	15	7	8	ENSMUSG00000058400	1.23942	0.380241	3.25956	3.25956	DESeq2_Wald_statistic	0.00111586	0.0073869	55.0208	0.0504995
feces_lcms	Brain	Urobilinogen_Urobilin	counts ~ Group + Metabolite	15	7	8	ENSMUSG00000058420	1.33437	0.292691	4.55896	4.55896	DESeq2_Wald_statistic	5.14068e-06	0.000152607	1201.95	0.0015168
feces_lcms	Brain	Urobilinogen_Urobilin	counts ~ Group + Metabolite	15	7	8	ENSMUSG00000058440	-0.280617	0.0656378	-4.27524	-4.27524	DESeq2_Wald_statistic	1.9093e-05	0.000380896	637.781	0.00360707
feces_lcms	Brain	Urobilinogen_Urobilin	counts ~ Group + Metabolite	15	7	8	ENSMUSG00000058443	0.164205	0.0781619	2.10083	2.10083	DESeq2_Wald_statistic	0.0356562	0.0961062	3830.75	0.329986
feces_lcms	Brain	Urobilinogen_Urobilin	counts ~ Group + Metabolite	15	7	8	ENSMUSG00000058454	0.188397	0.0747823	2.51927	2.51927	DESeq2_Wald_statistic	0.01176	0.0417613	1014.32	0.192524
feces_lcms	Brain	Urobilinogen_Urobilin	counts ~ Group + Metabolite	15	7	8	ENSMUSG00000058486	0.185984	0.0630968	2.9476	2.9476	DESeq2_Wald_statistic	0.00320252	0.0158588	639.839	0.0938369
feces_lcms	Brain	Urobilinogen_Urobilin	counts ~ Group + Metabolite	15	7	8	ENSMUSG00000058503	-0.189536	0.0444932	-4.2599	-4.2599	DESeq2_Wald_statistic	2.04519e-05	0.000400592	1160.29	0.00376549
feces_lcms	Brain	Urobilinogen_Urobilin	counts ~ Group + Metabolite	15	7	8	ENSMUSG00000058571	-0.580242	0.109475	-5.30022	-5.30022	DESeq2_Wald_statistic	1.15661e-07	1.24656e-05	448.788	0.000125449
feces_lcms	Brain	Urobilinogen_Urobilin	counts ~ Group + Metabolite	15	7	8	ENSMUSG00000058594	0.107888	0.0453404	2.37951	2.37951	DESeq2_Wald_statistic	0.0173358	0.056084	2135.77	0.235203
feces_lcms	Brain	Urobilinogen_Urobilin	counts ~ Group + Metabolite	15	7	8	ENSMUSG00000058624	1.946	0.580677	3.35126	3.35126	DESeq2_Wald_statistic	0.00080445	0.00578625	5788.54	0.0412963
feces_lcms	Brain	Urobilinogen_Urobilin	counts ~ Group + Metabolite	15	7	8	ENSMUSG00000058638	-0.353283	0.105392	-3.3521	-3.3521	DESeq2_Wald_statistic	0.000802007	0.00577981	781.845	0.0412581
feces_lcms	Brain	Urobilinogen_Urobilin	counts ~ Group + Metabolite	15	7	8	ENSMUSG00000058672	0.49074	0.117476	4.17735	4.17735	DESeq2_Wald_statistic	2.94924e-05	0.000519214	13550.1	0.00483198
feces_lcms	Brain	Urobilinogen_Urobilin	counts ~ Group + Metabolite	15	7	8	ENSMUSG00000058704	0.163938	0.0684592	2.39468	2.39468	DESeq2_Wald_statistic	0.0166351	0.0544484	621.987	0.230752
feces_lcms	Brain	Urobilinogen_Urobilin	counts ~ Group + Metabolite	15	7	8	ENSMUSG00000058706	-0.268003	0.0722706	-3.70833	-3.70833	DESeq2_Wald_statistic	0.000208633	0.00212562	743.585	0.0174669
feces_lcms	Brain	Urobilinogen_Urobilin	counts ~ Group + Metabolite	15	7	8	ENSMUSG00000058715	0.377213	0.13031	2.89474	2.89474	DESeq2_Wald_statistic	0.00379469	0.0179253	126.028	0.103285
feces_lcms	Brain	Urobilinogen_Urobilin	counts ~ Group + Metabolite	15	7	8	ENSMUSG00000058729	-0.342635	0.104967	-3.26422	-3.26422	DESeq2_Wald_statistic	0.00109767	0.00730229	206.313	0.0499672
feces_lcms	Brain	Urobilinogen_Urobilin	counts ~ Group + Metabolite	15	7	8	ENSMUSG00000058740	-0.366754	0.13096	-2.8005	-2.8005	DESeq2_Wald_statistic	0.0051024	0.0223233	5583.89	0.122058
feces_lcms	Brain	Urobilinogen_Urobilin	counts ~ Group + Metabolite	15	7	8	ENSMUSG00000058761	0.478432	0.184451	2.59381	2.59381	DESeq2_Wald_statistic	0.00949176	0.035383	1356.8	0.171695
feces_lcms	Brain	Urobilinogen_Urobilin	counts ~ Group + Metabolite	15	7	8	ENSMUSG00000058799	0.369829	0.109751	3.3697	3.3697	DESeq2_Wald_statistic	0.000752502	0.00552393	7580.42	0.0396679
feces_lcms	Brain	Urobilinogen_Urobilin	counts ~ Group + Metabolite	15	7	8	ENSMUSG00000058835	0.203614	0.0863501	2.358	2.358	DESeq2_Wald_statistic	0.0183737	0.058602	3715.63	0.241485
feces_lcms	Brain	Urobilinogen_Urobilin	counts ~ Group + Metabolite	15	7	8	ENSMUSG00000058897	1.47301	0.217919	6.75945	6.75945	DESeq2_Wald_statistic	1.38519e-11	2.2411e-08	1923.41	1.92094e-07
feces_lcms	Brain	Urobilinogen_Urobilin	counts ~ Group + Metabolite	15	7	8	ENSMUSG00000058900	0.260991	0.116888	2.23283	2.23283	DESeq2_Wald_statistic	0.0255601	0.0749705	134.946	0.282961
feces_lcms	Brain	Urobilinogen_Urobilin	counts ~ Group + Metabolite	15	7	8	ENSMUSG00000058966	-0.331645	0.11885	-2.79046	-2.79046	DESeq2_Wald_statistic	0.00526334	0.0228667	2734.12	0.124272
feces_lcms	Brain	Urobilinogen_Urobilin	counts ~ Group + Metabolite	15	7	8	ENSMUSG00000058975	-0.540241	0.1634	-3.30626	-3.30626	DESeq2_Wald_statistic	0.000945519	0.006543	14112	0.0455963
feces_lcms	Brain	Urobilinogen_Urobilin	counts ~ Group + Metabolite	15	7	8	ENSMUSG00000059003	0.427313	0.1916	2.23023	2.23023	DESeq2_Wald_statistic	0.0257319	0.0752968	5892.71	0.283592
feces_lcms	Brain	Urobilinogen_Urobilin	counts ~ Group + Metabolite	15	7	8	ENSMUSG00000059142	0.33187	0.0942451	3.52135	3.52135	DESeq2_Wald_statistic	0.000429353	0.00365991	488.473	0.0280572
feces_lcms	Brain	Urobilinogen_Urobilin	counts ~ Group + Metabolite	15	7	8	ENSMUSG00000059146	-0.172135	0.0640161	-2.68893	-2.68893	DESeq2_Wald_statistic	0.00716821	0.0287421	9042.84	0.148147
feces_lcms	Brain	Urobilinogen_Urobilin	counts ~ Group + Metabolite	15	7	8	ENSMUSG00000059173	1.47567	0.432718	3.41022	3.41022	DESeq2_Wald_statistic	0.000649095	0.00494664	3436.95	0.036109
feces_lcms	Brain	Urobilinogen_Urobilin	counts ~ Group + Metabolite	15	7	8	ENSMUSG00000059187	1.23518	0.273867	4.51015	4.51015	DESeq2_Wald_statistic	6.47831e-06	0.000181651	988.304	0.00178152
feces_lcms	Brain	Urobilinogen_Urobilin	counts ~ Group + Metabolite	15	7	8	ENSMUSG00000059203	0.6996	0.216164	3.23644	3.23644	DESeq2_Wald_statistic	0.00121032	0.00782642	91.1146	0.052864
feces_lcms	Brain	Urobilinogen_Urobilin	counts ~ Group + Metabolite	15	7	8	ENSMUSG00000059208	-0.247246	0.061723	-4.00574	-4.00574	DESeq2_Wald_statistic	6.18233e-05	0.000863018	4363.77	0.00770402
feces_lcms	Brain	Urobilinogen_Urobilin	counts ~ Group + Metabolite	15	7	8	ENSMUSG00000059213	1.88294	0.761133	2.47386	2.47386	DESeq2_Wald_statistic	0.0133661	0.0461481	18983.5	0.205943
feces_lcms	Brain	Urobilinogen_Urobilin	counts ~ Group + Metabolite	15	7	8	ENSMUSG00000059248	0.719972	0.196896	3.65661	3.65661	DESeq2_Wald_statistic	0.000255572	0.00247007	1718.36	0.0199055
feces_lcms	Brain	Urobilinogen_Urobilin	counts ~ Group + Metabolite	15	7	8	ENSMUSG00000059278	0.180694	0.0531342	3.4007	3.4007	DESeq2_Wald_statistic	0.000672131	0.00507767	574.165	0.0369944
feces_lcms	Brain	Urobilinogen_Urobilin	counts ~ Group + Metabolite	15	7	8	ENSMUSG00000059288	-0.164032	0.0626631	-2.61769	-2.61769	DESeq2_Wald_statistic	0.00885278	0.0335746	341.984	0.165631
feces_lcms	Brain	Urobilinogen_Urobilin	counts ~ Group + Metabolite	15	7	8	ENSMUSG00000059291	0.0980392	0.0463873	2.11349	2.11349	DESeq2_Wald_statistic	0.0345588	0.093829	4353.73	0.325274
feces_lcms	Brain	Urobilinogen_Urobilin	counts ~ Group + Metabolite	15	7	8	ENSMUSG00000059325	-0.64811	0.144179	-4.49517	-4.49517	DESeq2_Wald_statistic	6.95158e-06	0.000189025	2296.74	0.0018539
feces_lcms	Brain	Urobilinogen_Urobilin	counts ~ Group + Metabolite	15	7	8	ENSMUSG00000059327	0.443284	0.134694	3.29105	3.29105	DESeq2_Wald_statistic	0.000998137	0.00678808	171.588	0.047111
feces_lcms	Brain	Urobilinogen_Urobilin	counts ~ Group + Metabolite	15	7	8	ENSMUSG00000059336	-0.374501	0.131224	-2.85391	-2.85391	DESeq2_Wald_statistic	0.0043185	0.0197873	664.742	0.110991
feces_lcms	Brain	Urobilinogen_Urobilin	counts ~ Group + Metabolite	15	7	8	ENSMUSG00000059361	0.248225	0.113184	2.19311	2.19311	DESeq2_Wald_statistic	0.0282997	0.0809369	2921.63	0.296811
feces_lcms	Brain	Urobilinogen_Urobilin	counts ~ Group + Metabolite	15	7	8	ENSMUSG00000059412	1.16986	0.310915	3.76264	3.76264	DESeq2_Wald_statistic	0.000168127	0.00181584	34.1951	0.0151469
feces_lcms	Brain	Urobilinogen_Urobilin	counts ~ Group + Metabolite	15	7	8	ENSMUSG00000059434	-1.46265	0.499009	-2.93111	-2.93111	DESeq2_Wald_statistic	0.00337754	0.0164929	11.7481	0.0967885
feces_lcms	Brain	Urobilinogen_Urobilin	counts ~ Group + Metabolite	15	7	8	ENSMUSG00000059436	-0.283214	0.0747841	-3.78709	-3.78709	DESeq2_Wald_statistic	0.000152425	0.00168333	2171.02	0.0141323
feces_lcms	Brain	Urobilinogen_Urobilin	counts ~ Group + Metabolite	15	7	8	ENSMUSG00000059439	0.136616	0.0439002	3.11197	3.11197	DESeq2_Wald_statistic	0.00185846	0.0106586	1604.08	0.0680362
feces_lcms	Brain	Urobilinogen_Urobilin	counts ~ Group + Metabolite	15	7	8	ENSMUSG00000059456	1.83262	0.577126	3.17542	3.17542	DESeq2_Wald_statistic	0.0014962	0.00910726	8281.36	0.0598321
feces_lcms	Brain	Urobilinogen_Urobilin	counts ~ Group + Metabolite	15	7	8	ENSMUSG00000059475	-0.145814	0.0450278	-3.23832	-3.23832	DESeq2_Wald_statistic	0.00120237	0.0077906	1025.43	0.0526507
feces_lcms	Brain	Urobilinogen_Urobilin	counts ~ Group + Metabolite	15	7	8	ENSMUSG00000059481	-1.45123	0.670572	-2.16417	-2.16417	DESeq2_Wald_statistic	0.0304514	0.0854864	21.1789	0.307165
feces_lcms	Brain	Urobilinogen_Urobilin	counts ~ Group + Metabolite	15	7	8	ENSMUSG00000059482	0.255429	0.0588487	4.34044	4.34044	DESeq2_Wald_statistic	1.42197e-05	0.000307662	1116.04	0.00296307
feces_lcms	Brain	Urobilinogen_Urobilin	counts ~ Group + Metabolite	15	7	8	ENSMUSG00000059493	0.503917	0.169369	2.97526	2.97526	DESeq2_Wald_statistic	0.00292737	0.0149415	387.552	0.0890638
feces_lcms	Brain	Urobilinogen_Urobilin	counts ~ Group + Metabolite	15	7	8	ENSMUSG00000059498	0.487153	0.136113	3.57904	3.57904	DESeq2_Wald_statistic	0.000344865	0.00308744	276.682	0.0243622
feces_lcms	Brain	Urobilinogen_Urobilin	counts ~ Group + Metabolite	15	7	8	ENSMUSG00000059518	0.162026	0.0623691	2.59786	2.59786	DESeq2_Wald_statistic	0.00938077	0.0350674	965.2	0.170642
feces_lcms	Brain	Urobilinogen_Urobilin	counts ~ Group + Metabolite	15	7	8	ENSMUSG00000059540	0.229583	0.077497	2.96248	2.96248	DESeq2_Wald_statistic	0.00305173	0.0153573	594.322	0.0912568
feces_lcms	Brain	Urobilinogen_Urobilin	counts ~ Group + Metabolite	15	7	8	ENSMUSG00000059552	0.0982186	0.046913	2.09363	2.09363	DESeq2_Wald_statistic	0.0362926	0.0973762	496.23	0.332564
feces_lcms	Brain	Urobilinogen_Urobilin	counts ~ Group + Metabolite	15	7	8	ENSMUSG00000059602	0.259934	0.112306	2.31451	2.31451	DESeq2_Wald_statistic	0.0206399	0.063825	460.679	0.255803
feces_lcms	Brain	Urobilinogen_Urobilin	counts ~ Group + Metabolite	15	7	8	ENSMUSG00000059669	0.201169	0.0786677	2.5572	2.5572	DESeq2_Wald_statistic	0.0105519	0.0384398	447.668	0.181434
feces_lcms	Brain	Urobilinogen_Urobilin	counts ~ Group + Metabolite	15	7	8	ENSMUSG00000059674	0.357656	0.13698	2.61101	2.61101	DESeq2_Wald_statistic	0.00902749	0.0340853	293.122	0.167399
feces_lcms	Brain	Urobilinogen_Urobilin	counts ~ Group + Metabolite	15	7	8	ENSMUSG00000059713	-0.409946	0.135626	-3.02262	-3.02262	DESeq2_Wald_statistic	0.00250596	0.0132844	2950.31	0.081591
feces_lcms	Brain	Urobilinogen_Urobilin	counts ~ Group + Metabolite	15	7	8	ENSMUSG00000059714	0.321179	0.101874	3.15272	3.15272	DESeq2_Wald_statistic	0.00161757	0.0096322	2313.76	0.0627971
feces_lcms	Brain	Urobilinogen_Urobilin	counts ~ Group + Metabolite	15	7	8	ENSMUSG00000059742	0.950651	0.215547	4.41041	4.41041	DESeq2_Wald_statistic	1.03174e-05	0.00024584	2661.3	0.00238181
feces_lcms	Brain	Urobilinogen_Urobilin	counts ~ Group + Metabolite	15	7	8	ENSMUSG00000059743	0.221112	0.0645146	3.42733	3.42733	DESeq2_Wald_statistic	0.000609556	0.00474135	1559.32	0.0347812
feces_lcms	Brain	Urobilinogen_Urobilin	counts ~ Group + Metabolite	15	7	8	ENSMUSG00000059772	-0.200468	0.0653471	-3.06773	-3.06773	DESeq2_Wald_statistic	0.00215689	0.0119059	435.121	0.0744323
feces_lcms	Brain	Urobilinogen_Urobilin	counts ~ Group + Metabolite	15	7	8	ENSMUSG00000059810	-0.445067	0.14238	-3.12591	-3.12591	DESeq2_Wald_statistic	0.00177254	0.010301	1658.94	0.0661036
feces_lcms	Brain	Urobilinogen_Urobilin	counts ~ Group + Metabolite	15	7	8	ENSMUSG00000059811	-0.547066	0.111584	-4.90273	-4.90273	DESeq2_Wald_statistic	9.45144e-07	4.74891e-05	4471.98	0.000477859
feces_lcms	Brain	Urobilinogen_Urobilin	counts ~ Group + Metabolite	15	7	8	ENSMUSG00000059824	0.192776	0.080276	2.40141	2.40141	DESeq2_Wald_statistic	0.0163318	0.0536186	1202.04	0.228361
feces_lcms	Brain	Urobilinogen_Urobilin	counts ~ Group + Metabolite	15	7	8	ENSMUSG00000059839	-0.33556	0.088303	-3.8001	-3.8001	DESeq2_Wald_statistic	0.000144638	0.0016159	595.317	0.013625
feces_lcms	Brain	Urobilinogen_Urobilin	counts ~ Group + Metabolite	15	7	8	ENSMUSG00000059851	-0.30893	0.122399	-2.52397	-2.52397	DESeq2_Wald_statistic	0.0116038	0.0413245	374.639	0.191034
feces_lcms	Brain	Urobilinogen_Urobilin	counts ~ Group + Metabolite	15	7	8	ENSMUSG00000059852	1.32191	0.239967	5.50873	5.50873	DESeq2_Wald_statistic	3.61424e-08	5.89389e-06	150.132	5.99378e-05
feces_lcms	Brain	Urobilinogen_Urobilin	counts ~ Group + Metabolite	15	7	8	ENSMUSG00000059854	-0.489501	0.201174	-2.43323	-2.43323	DESeq2_Wald_statistic	0.0149649	0.0501798	209.076	0.218408
feces_lcms	Brain	Urobilinogen_Urobilin	counts ~ Group + Metabolite	15	7	8	ENSMUSG00000059864	1.96526	0.810494	2.42476	2.42476	DESeq2_Wald_statistic	0.0153185	0.0510444	9.25585	0.220756
feces_lcms	Brain	Urobilinogen_Urobilin	counts ~ Group + Metabolite	15	7	8	ENSMUSG00000059866	0.690051	0.149441	4.61755	4.61755	DESeq2_Wald_statistic	3.88304e-06	0.000126152	202.012	0.00126384
feces_lcms	Brain	Urobilinogen_Urobilin	counts ~ Group + Metabolite	15	7	8	ENSMUSG00000059878	-0.131051	0.0500063	-2.6207	-2.6207	DESeq2_Wald_statistic	0.00877497	0.0333577	956.386	0.164826
feces_lcms	Brain	Urobilinogen_Urobilin	counts ~ Group + Metabolite	15	7	8	ENSMUSG00000059897	-0.247501	0.0945133	-2.61869	-2.61869	DESeq2_Wald_statistic	0.00882684	0.0335155	557.692	0.1654
feces_lcms	Brain	Urobilinogen_Urobilin	counts ~ Group + Metabolite	15	7	8	ENSMUSG00000059901	0.833646	0.341637	2.44015	2.44015	DESeq2_Wald_statistic	0.0146811	0.049495	13.0222	0.216505
feces_lcms	Brain	Urobilinogen_Urobilin	counts ~ Group + Metabolite	15	7	8	ENSMUSG00000059921	-0.250084	0.0685625	-3.64753	-3.64753	DESeq2_Wald_statistic	0.000264771	0.00253101	2286.38	0.0203886
feces_lcms	Brain	Urobilinogen_Urobilin	counts ~ Group + Metabolite	15	7	8	ENSMUSG00000059970	0.547788	0.168462	3.2517	3.2517	DESeq2_Wald_statistic	0.00114718	0.00751733	1122.29	0.0512951
feces_lcms	Brain	Urobilinogen_Urobilin	counts ~ Group + Metabolite	15	7	8	ENSMUSG00000059974	-0.165463	0.0768752	-2.15235	-2.15235	DESeq2_Wald_statistic	0.0313695	0.0874292	7877.57	0.311259
feces_lcms	Brain	Urobilinogen_Urobilin	counts ~ Group + Metabolite	15	7	8	ENSMUSG00000059975	-0.23775	0.0571027	-4.16354	-4.16354	DESeq2_Wald_statistic	3.13345e-05	0.000541625	625.875	0.00504021
feces_lcms	Brain	Urobilinogen_Urobilin	counts ~ Group + Metabolite	15	7	8	ENSMUSG00000059991	1.46332	0.486539	3.00761	3.00761	DESeq2_Wald_statistic	0.0026331	0.013836	1299.37	0.0840532
feces_lcms	Brain	Urobilinogen_Urobilin	counts ~ Group + Metabolite	15	7	8	ENSMUSG00000059995	0.26871	0.0897429	2.99423	2.99423	DESeq2_Wald_statistic	0.00275143	0.0142452	6855.61	0.0857867
feces_lcms	Brain	Urobilinogen_Urobilin	counts ~ Group + Metabolite	15	7	8	ENSMUSG00000060002	-0.327482	0.143494	-2.2822	-2.2822	DESeq2_Wald_statistic	0.0224773	0.0680375	4170.07	0.266841
feces_lcms	Brain	Urobilinogen_Urobilin	counts ~ Group + Metabolite	15	7	8	ENSMUSG00000060032	0.20388	0.0644478	3.16348	3.16348	DESeq2_Wald_statistic	0.00155894	0.00937625	681.008	0.0615174
feces_lcms	Brain	Urobilinogen_Urobilin	counts ~ Group + Metabolite	15	7	8	ENSMUSG00000060036	0.176104	0.0521167	3.37903	3.37903	DESeq2_Wald_statistic	0.00072741	0.0053911	13098.1	0.0387662
feces_lcms	Brain	Urobilinogen_Urobilin	counts ~ Group + Metabolite	15	7	8	ENSMUSG00000060090	-0.203132	0.0710823	-2.85771	-2.85771	DESeq2_Wald_statistic	0.00426711	0.0196129	676.513	0.110152
feces_lcms	Brain	Urobilinogen_Urobilin	counts ~ Group + Metabolite	15	7	8	ENSMUSG00000060098	0.133405	0.0518745	2.57168	2.57168	DESeq2_Wald_statistic	0.0101205	0.0372305	1180.78	0.17772
feces_lcms	Brain	Urobilinogen_Urobilin	counts ~ Group + Metabolite	15	7	8	ENSMUSG00000060126	0.0709374	0.0278011	2.55161	2.55161	DESeq2_Wald_statistic	0.0107227	0.0388974	11148.2	0.18302
feces_lcms	Brain	Urobilinogen_Urobilin	counts ~ Group + Metabolite	15	7	8	ENSMUSG00000060147	-0.130973	0.0617496	-2.12104	-2.12104	DESeq2_Wald_statistic	0.0339188	0.0926197	1078.27	0.322943
feces_lcms	Brain	Urobilinogen_Urobilin	counts ~ Group + Metabolite	15	7	8	ENSMUSG00000060166	0.459265	0.182116	2.52182	2.52182	DESeq2_Wald_statistic	0.0116749	0.0415048	2526.53	0.191716
feces_lcms	Brain	Urobilinogen_Urobilin	counts ~ Group + Metabolite	15	7	8	ENSMUSG00000060204	1.54033	0.687678	2.2399	2.2399	DESeq2_Wald_statistic	0.0250976	0.0740106	4.76411	0.280555
feces_lcms	Brain	Urobilinogen_Urobilin	counts ~ Group + Metabolite	15	7	8	ENSMUSG00000060206	0.259197	0.0617766	4.19572	4.19572	DESeq2_Wald_statistic	2.72e-05	0.00048951	2035.83	0.00458008
feces_lcms	Brain	Urobilinogen_Urobilin	counts ~ Group + Metabolite	15	7	8	ENSMUSG00000060212	0.231595	0.100415	2.30638	2.30638	DESeq2_Wald_statistic	0.0210895	0.0648435	2976.35	0.258653
feces_lcms	Brain	Urobilinogen_Urobilin	counts ~ Group + Metabolite	15	7	8	ENSMUSG00000060216	0.125806	0.0432888	2.9062	2.9062	DESeq2_Wald_statistic	0.00365845	0.0174758	1146.58	0.101153
feces_lcms	Brain	Urobilinogen_Urobilin	counts ~ Group + Metabolite	15	7	8	ENSMUSG00000060224	-0.598862	0.150509	-3.9789	-3.9789	DESeq2_Wald_statistic	6.92357e-05	0.000938948	63.7367	0.00830264
feces_lcms	Brain	Urobilinogen_Urobilin	counts ~ Group + Metabolite	15	7	8	ENSMUSG00000060227	0.130395	0.0501635	2.59939	2.59939	DESeq2_Wald_statistic	0.00933886	0.0349799	4340.35	0.170333
feces_lcms	Brain	Urobilinogen_Urobilin	counts ~ Group + Metabolite	15	7	8	ENSMUSG00000060275	-0.656774	0.170477	-3.85257	-3.85257	DESeq2_Wald_statistic	0.000116886	0.00138643	404.466	0.0118581
feces_lcms	Brain	Urobilinogen_Urobilin	counts ~ Group + Metabolite	15	7	8	ENSMUSG00000060279	0.106621	0.0429427	2.48286	2.48286	DESeq2_Wald_statistic	0.0130332	0.0453299	6077.28	0.203146
feces_lcms	Brain	Urobilinogen_Urobilin	counts ~ Group + Metabolite	15	7	8	ENSMUSG00000060314	0.550114	0.119817	4.59127	4.59127	DESeq2_Wald_statistic	4.40548e-06	0.000138132	990.323	0.0013729
feces_lcms	Brain	Urobilinogen_Urobilin	counts ~ Group + Metabolite	15	7	8	ENSMUSG00000060371	-0.368244	0.115844	-3.1788	-3.1788	DESeq2_Wald_statistic	0.00147888	0.0090256	15413	0.0594579
feces_lcms	Brain	Urobilinogen_Urobilin	counts ~ Group + Metabolite	15	7	8	ENSMUSG00000060376	-0.12731	0.0410788	-3.09917	-3.09917	DESeq2_Wald_statistic	0.00194066	0.0110129	1215.65	0.0698896
feces_lcms	Brain	Urobilinogen_Urobilin	counts ~ Group + Metabolite	15	7	8	ENSMUSG00000060419	0.25691	0.0949818	2.70483	2.70483	DESeq2_Wald_statistic	0.00683393	0.0277178	775.494	0.144264
feces_lcms	Brain	Urobilinogen_Urobilin	counts ~ Group + Metabolite	15	7	8	ENSMUSG00000060429	0.378338	0.161221	2.3467	2.3467	DESeq2_Wald_statistic	0.0189403	0.0598739	246.118	0.245442
feces_lcms	Brain	Urobilinogen_Urobilin	counts ~ Group + Metabolite	15	7	8	ENSMUSG00000060445	0.655309	0.27016	2.42563	2.42563	DESeq2_Wald_statistic	0.0152818	0.0509571	37.2144	0.220393
feces_lcms	Brain	Urobilinogen_Urobilin	counts ~ Group + Metabolite	15	7	8	ENSMUSG00000060450	0.134909	0.0472756	2.85367	2.85367	DESeq2_Wald_statistic	0.00432174	0.0197943	10675.4	0.11102
feces_lcms	Brain	Urobilinogen_Urobilin	counts ~ Group + Metabolite	15	7	8	ENSMUSG00000060487	0.339259	0.133399	2.54319	2.54319	DESeq2_Wald_statistic	0.0109844	0.0395893	679.762	0.18525
feces_lcms	Brain	Urobilinogen_Urobilin	counts ~ Group + Metabolite	15	7	8	ENSMUSG00000060510	-0.14488	0.0588307	-2.46266	-2.46266	DESeq2_Wald_statistic	0.0137912	0.0473029	1585.56	0.209471
feces_lcms	Brain	Urobilinogen_Urobilin	counts ~ Group + Metabolite	15	7	8	ENSMUSG00000060512	-0.57296	0.163725	-3.49952	-3.49952	DESeq2_Wald_statistic	0.000466098	0.00388661	181.844	0.0294492
feces_lcms	Brain	Urobilinogen_Urobilin	counts ~ Group + Metabolite	15	7	8	ENSMUSG00000060519	-0.238694	0.100569	-2.37343	-2.37343	DESeq2_Wald_statistic	0.0176238	0.0567268	289.396	0.236796
feces_lcms	Brain	Urobilinogen_Urobilin	counts ~ Group + Metabolite	15	7	8	ENSMUSG00000060534	0.872415	0.139952	6.23366	6.23366	DESeq2_Wald_statistic	4.55648e-10	2.91488e-07	852.095	2.85365e-06
feces_lcms	Brain	Urobilinogen_Urobilin	counts ~ Group + Metabolite	15	7	8	ENSMUSG00000060548	0.428738	0.113584	3.77463	3.77463	DESeq2_Wald_statistic	0.000160246	0.00175059	1584.89	0.014627
feces_lcms	Brain	Urobilinogen_Urobilin	counts ~ Group + Metabolite	15	7	8	ENSMUSG00000060568	-0.15697	0.0517418	-3.03372	-3.03372	DESeq2_Wald_statistic	0.00241556	0.0129237	1355.51	0.0797579
feces_lcms	Brain	Urobilinogen_Urobilin	counts ~ Group + Metabolite	15	7	8	ENSMUSG00000060572	0.422408	0.152159	2.77609	2.77609	DESeq2_Wald_statistic	0.00550167	0.0236796	41.5995	0.127722
feces_lcms	Brain	Urobilinogen_Urobilin	counts ~ Group + Metabolite	15	7	8	ENSMUSG00000060600	-1.02127	0.252403	-4.04619	-4.04619	DESeq2_Wald_statistic	5.20585e-05	0.000758104	241.754	0.00687087
feces_lcms	Brain	Urobilinogen_Urobilin	counts ~ Group + Metabolite	15	7	8	ENSMUSG00000060601	-0.200103	0.0642624	-3.11385	-3.11385	DESeq2_Wald_statistic	0.00184665	0.0106172	1392.31	0.0677865
feces_lcms	Brain	Urobilinogen_Urobilin	counts ~ Group + Metabolite	15	7	8	ENSMUSG00000060636	0.161289	0.0397353	4.05909	4.05909	DESeq2_Wald_statistic	4.92636e-05	0.000727222	3532.54	0.0066144
feces_lcms	Brain	Urobilinogen_Urobilin	counts ~ Group + Metabolite	15	7	8	ENSMUSG00000060678	-0.893568	0.307238	-2.90839	-2.90839	DESeq2_Wald_statistic	0.00363292	0.0174051	7.01851	0.100847
feces_lcms	Brain	Urobilinogen_Urobilin	counts ~ Group + Metabolite	15	7	8	ENSMUSG00000060735	1.21679	0.260685	4.66768	4.66768	DESeq2_Wald_statistic	3.04626e-06	0.00010691	103.253	0.00107337
feces_lcms	Brain	Urobilinogen_Urobilin	counts ~ Group + Metabolite	15	7	8	ENSMUSG00000060739	0.185622	0.0406459	4.56681	4.56681	DESeq2_Wald_statistic	4.95197e-06	0.000149195	1574.97	0.00148367
feces_lcms	Brain	Urobilinogen_Urobilin	counts ~ Group + Metabolite	15	7	8	ENSMUSG00000060743	-0.18236	0.0358844	-5.08187	-5.08187	DESeq2_Wald_statistic	3.73742e-07	2.55138e-05	4836.76	0.000258225
feces_lcms	Brain	Urobilinogen_Urobilin	counts ~ Group + Metabolite	15	7	8	ENSMUSG00000060780	0.939999	0.228981	4.10513	4.10513	DESeq2_Wald_statistic	4.04085e-05	0.000638446	1185.67	0.00588809
feces_lcms	Brain	Urobilinogen_Urobilin	counts ~ Group + Metabolite	15	7	8	ENSMUSG00000060802	-0.116903	0.0498658	-2.34435	-2.34435	DESeq2_Wald_statistic	0.01906	0.0601125	2326.76	0.24614
feces_lcms	Brain	Urobilinogen_Urobilin	counts ~ Group + Metabolite	15	7	8	ENSMUSG00000060803	0.107589	0.051383	2.09387	2.09387	DESeq2_Wald_statistic	0.0362718	0.0973525	3323.77	0.332472
feces_lcms	Brain	Urobilinogen_Urobilin	counts ~ Group + Metabolite	15	7	8	ENSMUSG00000060843	-0.563059	0.241743	-2.32916	-2.32916	DESeq2_Wald_statistic	0.0198504	0.0618957	193.208	0.250706
feces_lcms	Brain	Urobilinogen_Urobilin	counts ~ Group + Metabolite	15	7	8	ENSMUSG00000060860	0.0936618	0.0397636	2.35547	2.35547	DESeq2_Wald_statistic	0.0184994	0.0588856	1711.31	0.242445
feces_lcms	Brain	Urobilinogen_Urobilin	counts ~ Group + Metabolite	15	7	8	ENSMUSG00000060862	-0.310539	0.103651	-2.99599	-2.99599	DESeq2_Wald_statistic	0.00273557	0.0142	682.93	0.0855432
feces_lcms	Brain	Urobilinogen_Urobilin	counts ~ Group + Metabolite	15	7	8	ENSMUSG00000060882	-0.411795	0.0932088	-4.41798	-4.41798	DESeq2_Wald_statistic	9.96265e-06	0.000239503	5929.66	0.00232479
feces_lcms	Brain	Urobilinogen_Urobilin	counts ~ Group + Metabolite	15	7	8	ENSMUSG00000060924	0.942149	0.230803	4.08205	4.08205	DESeq2_Wald_statistic	4.464e-05	0.000681993	1653.56	0.00623508
feces_lcms	Brain	Urobilinogen_Urobilin	counts ~ Group + Metabolite	15	7	8	ENSMUSG00000060938	0.111434	0.0505367	2.205	2.205	DESeq2_Wald_statistic	0.0274539	0.0790349	5449.52	0.292541
feces_lcms	Brain	Urobilinogen_Urobilin	counts ~ Group + Metabolite	15	7	8	ENSMUSG00000060961	-0.391769	0.1483	-2.64172	-2.64172	DESeq2_Wald_statistic	0.00824851	0.031864	13983.3	0.159574
feces_lcms	Brain	Urobilinogen_Urobilin	counts ~ Group + Metabolite	15	7	8	ENSMUSG00000060962	0.944513	0.261381	3.61355	3.61355	DESeq2_Wald_statistic	0.000302034	0.00280357	37.7896	0.0223303
feces_lcms	Brain	Urobilinogen_Urobilin	counts ~ Group + Metabolite	15	7	8	ENSMUSG00000060981	-0.566688	0.230954	-2.45368	-2.45368	DESeq2_Wald_statistic	0.0141403	0.0481924	31.768	0.212452
feces_lcms	Brain	Urobilinogen_Urobilin	counts ~ Group + Metabolite	15	7	8	ENSMUSG00000060988	-0.624065	0.125905	-4.95663	-4.95663	DESeq2_Wald_statistic	7.17279e-07	4.00167e-05	3018.71	0.00040248
feces_lcms	Brain	Urobilinogen_Urobilin	counts ~ Group + Metabolite	15	7	8	ENSMUSG00000061024	0.118318	0.0414352	2.8555	2.8555	DESeq2_Wald_statistic	0.00429698	0.0197054	747.283	0.110584
feces_lcms	Brain	Urobilinogen_Urobilin	counts ~ Group + Metabolite	15	7	8	ENSMUSG00000061079	-0.259673	0.069821	-3.71913	-3.71913	DESeq2_Wald_statistic	0.00019991	0.00206272	438.277	0.0170528
feces_lcms	Brain	Urobilinogen_Urobilin	counts ~ Group + Metabolite	15	7	8	ENSMUSG00000061086	1.04377	0.430905	2.42226	2.42226	DESeq2_Wald_statistic	0.0154241	0.0512727	122.164	0.22131
feces_lcms	Brain	Urobilinogen_Urobilin	counts ~ Group + Metabolite	15	7	8	ENSMUSG00000061130	-0.257157	0.0545674	-4.71264	-4.71264	DESeq2_Wald_statistic	2.44526e-06	9.33084e-05	5195.14	0.000938616
feces_lcms	Brain	Urobilinogen_Urobilin	counts ~ Group + Metabolite	15	7	8	ENSMUSG00000061132	0.823988	0.317125	2.59831	2.59831	DESeq2_Wald_statistic	0.00936851	0.0350434	104.012	0.170576
feces_lcms	Brain	Urobilinogen_Urobilin	counts ~ Group + Metabolite	15	7	8	ENSMUSG00000061143	-0.382055	0.0789317	-4.84032	-4.84032	DESeq2_Wald_statistic	1.29627e-06	5.93972e-05	591.617	0.000597788
feces_lcms	Brain	Urobilinogen_Urobilin	counts ~ Group + Metabolite	15	7	8	ENSMUSG00000061167	0.340931	0.122313	2.78737	2.78737	DESeq2_Wald_statistic	0.00531382	0.0230304	579.687	0.125013
feces_lcms	Brain	Urobilinogen_Urobilin	counts ~ Group + Metabolite	15	7	8	ENSMUSG00000061175	-0.392831	0.0854014	-4.59982	-4.59982	DESeq2_Wald_statistic	4.22862e-06	0.000133884	960.824	0.00133276
feces_lcms	Brain	Urobilinogen_Urobilin	counts ~ Group + Metabolite	15	7	8	ENSMUSG00000061207	0.294952	0.0932619	3.16262	3.16262	DESeq2_Wald_statistic	0.00156357	0.0093971	514.208	0.0616373
feces_lcms	Brain	Urobilinogen_Urobilin	counts ~ Group + Metabolite	15	7	8	ENSMUSG00000061298	0.740621	0.101599	7.28966	7.28966	DESeq2_Wald_statistic	3.10745e-13	1.67585e-09	248.767	1.20661e-08
feces_lcms	Brain	Urobilinogen_Urobilin	counts ~ Group + Metabolite	15	7	8	ENSMUSG00000061311	-0.921163	0.312271	-2.94989	-2.94989	DESeq2_Wald_statistic	0.00317892	0.0157814	37.7394	0.0934273
feces_lcms	Brain	Urobilinogen_Urobilin	counts ~ Group + Metabolite	15	7	8	ENSMUSG00000061331	-0.371184	0.148228	-2.50414	-2.50414	DESeq2_Wald_statistic	0.012275	0.0432348	115.34	0.197028
feces_lcms	Brain	Urobilinogen_Urobilin	counts ~ Group + Metabolite	15	7	8	ENSMUSG00000061374	-0.210519	0.0512585	-4.107	-4.107	DESeq2_Wald_statistic	4.00828e-05	0.000634172	640.14	0.00584906
feces_lcms	Brain	Urobilinogen_Urobilin	counts ~ Group + Metabolite	15	7	8	ENSMUSG00000061411	0.351992	0.122498	2.87345	2.87345	DESeq2_Wald_statistic	0.00406011	0.0189086	1549.65	0.10717
feces_lcms	Brain	Urobilinogen_Urobilin	counts ~ Group + Metabolite	15	7	8	ENSMUSG00000061414	0.462833	0.196195	2.35904	2.35904	DESeq2_Wald_statistic	0.0183221	0.0584912	58.9201	0.24126
feces_lcms	Brain	Urobilinogen_Urobilin	counts ~ Group + Metabolite	15	7	8	ENSMUSG00000061451	0.373946	0.0940465	3.97619	3.97619	DESeq2_Wald_statistic	7.00295e-05	0.000946539	4934.54	0.00836682
feces_lcms	Brain	Urobilinogen_Urobilin	counts ~ Group + Metabolite	15	7	8	ENSMUSG00000061477	0.159233	0.0601563	2.64699	2.64699	DESeq2_Wald_statistic	0.00812108	0.0314935	5287.57	0.158159
feces_lcms	Brain	Urobilinogen_Urobilin	counts ~ Group + Metabolite	15	7	8	ENSMUSG00000061524	-1.14592	0.26732	-4.28668	-4.28668	DESeq2_Wald_statistic	1.81362e-05	0.000365867	2920.47	0.00348624
feces_lcms	Brain	Urobilinogen_Urobilin	counts ~ Group + Metabolite	15	7	8	ENSMUSG00000061531	-0.762317	0.327724	-2.3261	-2.3261	DESeq2_Wald_statistic	0.0200134	0.0623164	7.96522	0.251867
feces_lcms	Brain	Urobilinogen_Urobilin	counts ~ Group + Metabolite	15	7	8	ENSMUSG00000061533	0.532226	0.163694	3.25135	3.25135	DESeq2_Wald_statistic	0.00114857	0.0075199	180.491	0.0513041
feces_lcms	Brain	Urobilinogen_Urobilin	counts ~ Group + Metabolite	15	7	8	ENSMUSG00000061536	0.181661	0.0574622	3.1614	3.1614	DESeq2_Wald_statistic	0.00157014	0.00942679	1465.11	0.0617881
feces_lcms	Brain	Urobilinogen_Urobilin	counts ~ Group + Metabolite	15	7	8	ENSMUSG00000061544	-0.49207	0.165496	-2.97331	-2.97331	DESeq2_Wald_statistic	0.00294609	0.0150031	221.215	0.0894134
feces_lcms	Brain	Urobilinogen_Urobilin	counts ~ Group + Metabolite	15	7	8	ENSMUSG00000061589	-0.464107	0.125128	-3.70905	-3.70905	DESeq2_Wald_statistic	0.000208041	0.00212226	2706.45	0.0174399
feces_lcms	Brain	Urobilinogen_Urobilin	counts ~ Group + Metabolite	15	7	8	ENSMUSG00000061603	0.230063	0.0481096	4.78206	4.78206	DESeq2_Wald_statistic	1.73505e-06	7.29125e-05	10397.3	0.000737103
feces_lcms	Brain	Urobilinogen_Urobilin	counts ~ Group + Metabolite	15	7	8	ENSMUSG00000061613	-0.0920557	0.0277646	-3.31558	-3.31558	DESeq2_Wald_statistic	0.000914517	0.00637211	1290.71	0.0446561
feces_lcms	Brain	Urobilinogen_Urobilin	counts ~ Group + Metabolite	15	7	8	ENSMUSG00000061702	0.858503	0.169768	5.05693	5.05693	DESeq2_Wald_statistic	4.2606e-07	2.80212e-05	302.972	0.000284257
feces_lcms	Brain	Urobilinogen_Urobilin	counts ~ Group + Metabolite	15	7	8	ENSMUSG00000061723	-3.42492	0.645783	-5.30351	-5.30351	DESeq2_Wald_statistic	1.13594e-07	1.24656e-05	322.868	0.000125449
feces_lcms	Brain	Urobilinogen_Urobilin	counts ~ Group + Metabolite	15	7	8	ENSMUSG00000061740	-0.191312	0.0863645	-2.21517	-2.21517	DESeq2_Wald_statistic	0.0267487	0.0775151	1091.18	0.288816
feces_lcms	Brain	Urobilinogen_Urobilin	counts ~ Group + Metabolite	15	7	8	ENSMUSG00000061751	1.02996	0.388688	2.64984	2.64984	DESeq2_Wald_statistic	0.00805297	0.0313185	9173.01	0.157624
feces_lcms	Brain	Urobilinogen_Urobilin	counts ~ Group + Metabolite	15	7	8	ENSMUSG00000061762	1.41011	0.284109	4.96329	4.96329	DESeq2_Wald_statistic	6.93078e-07	3.88004e-05	783.242	0.000391162
feces_lcms	Brain	Urobilinogen_Urobilin	counts ~ Group + Metabolite	15	7	8	ENSMUSG00000061802	-0.346563	0.165041	-2.09985	-2.09985	DESeq2_Wald_statistic	0.0357416	0.0962169	30.929	0.330295
feces_lcms	Brain	Urobilinogen_Urobilin	counts ~ Group + Metabolite	15	7	8	ENSMUSG00000061816	-2.56728	0.686417	-3.74012	-3.74012	DESeq2_Wald_statistic	0.000183931	0.00193421	173.835	0.0160978
feces_lcms	Brain	Urobilinogen_Urobilin	counts ~ Group + Metabolite	15	7	8	ENSMUSG00000061859	-0.888946	0.405832	-2.19043	-2.19043	DESeq2_Wald_statistic	0.0284932	0.0813468	3379.42	0.297637
feces_lcms	Brain	Urobilinogen_Urobilin	counts ~ Group + Metabolite	15	7	8	ENSMUSG00000061911	0.388775	0.125273	3.10341	3.10341	DESeq2_Wald_statistic	0.00191305	0.0108922	6990.55	0.0692636
feces_lcms	Brain	Urobilinogen_Urobilin	counts ~ Group + Metabolite	15	7	8	ENSMUSG00000061950	-0.195826	0.060772	-3.22231	-3.22231	DESeq2_Wald_statistic	0.00127162	0.0080998	957.171	0.0544392
feces_lcms	Brain	Urobilinogen_Urobilin	counts ~ Group + Metabolite	15	7	8	ENSMUSG00000061981	0.1968	0.0626093	3.1433	3.1433	DESeq2_Wald_statistic	0.00167053	0.00986403	2918.15	0.0639703
feces_lcms	Brain	Urobilinogen_Urobilin	counts ~ Group + Metabolite	15	7	8	ENSMUSG00000061983	0.225946	0.0392027	5.76354	5.76354	DESeq2_Wald_statistic	8.23685e-09	2.08225e-06	3286.45	2.13222e-05
feces_lcms	Brain	Urobilinogen_Urobilin	counts ~ Group + Metabolite	15	7	8	ENSMUSG00000062006	0.120479	0.0555722	2.16797	2.16797	DESeq2_Wald_statistic	0.0301613	0.0849399	2102.23	0.305943
feces_lcms	Brain	Urobilinogen_Urobilin	counts ~ Group + Metabolite	15	7	8	ENSMUSG00000062014	0.219723	0.0723652	3.03631	3.03631	DESeq2_Wald_statistic	0.00239495	0.012856	7097.75	0.0793473
feces_lcms	Brain	Urobilinogen_Urobilin	counts ~ Group + Metabolite	15	7	8	ENSMUSG00000062044	0.301866	0.124037	2.43367	2.43367	DESeq2_Wald_statistic	0.0149465	0.0501492	6246.26	0.218347
feces_lcms	Brain	Urobilinogen_Urobilin	counts ~ Group + Metabolite	15	7	8	ENSMUSG00000062075	-0.330838	0.0846981	-3.90608	-3.90608	DESeq2_Wald_statistic	9.38049e-05	0.00117558	834.365	0.0102315
feces_lcms	Brain	Urobilinogen_Urobilin	counts ~ Group + Metabolite	15	7	8	ENSMUSG00000062081	0.330437	0.15031	2.19836	2.19836	DESeq2_Wald_statistic	0.0279233	0.0800871	46.9233	0.29481
feces_lcms	Brain	Urobilinogen_Urobilin	counts ~ Group + Metabolite	15	7	8	ENSMUSG00000062098	-0.393779	0.0936473	-4.20491	-4.20491	DESeq2_Wald_statistic	2.61185e-05	0.000476942	11099	0.00446378
feces_lcms	Brain	Urobilinogen_Urobilin	counts ~ Group + Metabolite	15	7	8	ENSMUSG00000062110	0.247167	0.110335	2.24016	2.24016	DESeq2_Wald_statistic	0.0250808	0.0739937	498.322	0.2805
feces_lcms	Brain	Urobilinogen_Urobilin	counts ~ Group + Metabolite	15	7	8	ENSMUSG00000062198	-0.252493	0.0827503	-3.05126	-3.05126	DESeq2_Wald_statistic	0.00227886	0.012414	295.931	0.0770525
feces_lcms	Brain	Urobilinogen_Urobilin	counts ~ Group + Metabolite	15	7	8	ENSMUSG00000062200	-1.41522	0.466711	-3.03233	-3.03233	DESeq2_Wald_statistic	0.00242672	0.012962	7.36501	0.0799226
feces_lcms	Brain	Urobilinogen_Urobilin	counts ~ Group + Metabolite	15	7	8	ENSMUSG00000062209	0.458615	0.0982268	4.66894	4.66894	DESeq2_Wald_statistic	3.0276e-06	0.000106486	3155.96	0.00106873
feces_lcms	Brain	Urobilinogen_Urobilin	counts ~ Group + Metabolite	15	7	8	ENSMUSG00000062232	0.37779	0.131587	2.87103	2.87103	DESeq2_Wald_statistic	0.00409134	0.0190103	4720.45	0.107632
feces_lcms	Brain	Urobilinogen_Urobilin	counts ~ Group + Metabolite	15	7	8	ENSMUSG00000062257	0.350294	0.11866	2.95208	2.95208	DESeq2_Wald_statistic	0.00315637	0.0157202	6059.5	0.093103
feces_lcms	Brain	Urobilinogen_Urobilin	counts ~ Group + Metabolite	15	7	8	ENSMUSG00000062296	0.631727	0.199637	3.16438	3.16438	DESeq2_Wald_statistic	0.00155412	0.00935101	6697.94	0.0613539
feces_lcms	Brain	Urobilinogen_Urobilin	counts ~ Group + Metabolite	15	7	8	ENSMUSG00000062309	0.431284	0.0947828	4.55023	4.55023	DESeq2_Wald_statistic	5.35865e-06	0.000158207	335.615	0.00157394
feces_lcms	Brain	Urobilinogen_Urobilin	counts ~ Group + Metabolite	15	7	8	ENSMUSG00000062312	-0.310572	0.100783	-3.08159	-3.08159	DESeq2_Wald_statistic	0.002059	0.011503	116.696	0.0724449
feces_lcms	Brain	Urobilinogen_Urobilin	counts ~ Group + Metabolite	15	7	8	ENSMUSG00000062328	0.18065	0.0682713	2.64606	2.64606	DESeq2_Wald_statistic	0.00814343	0.0315651	6706.38	0.158483
feces_lcms	Brain	Urobilinogen_Urobilin	counts ~ Group + Metabolite	15	7	8	ENSMUSG00000062352	-0.34132	0.0860479	-3.96662	-3.96662	DESeq2_Wald_statistic	7.28977e-05	0.00097472	775.775	0.00856715
feces_lcms	Brain	Urobilinogen_Urobilin	counts ~ Group + Metabolite	15	7	8	ENSMUSG00000062372	1.52536	0.317994	4.79681	4.79681	DESeq2_Wald_statistic	1.61211e-06	6.97388e-05	715.339	0.000703343
feces_lcms	Brain	Urobilinogen_Urobilin	counts ~ Group + Metabolite	15	7	8	ENSMUSG00000062373	-0.178706	0.036427	-4.90587	-4.90587	DESeq2_Wald_statistic	9.30156e-07	4.68816e-05	4637.83	0.000471509
feces_lcms	Brain	Urobilinogen_Urobilin	counts ~ Group + Metabolite	15	7	8	ENSMUSG00000062376	0.196065	0.0482905	4.06012	4.06012	DESeq2_Wald_statistic	4.90475e-05	0.000724693	673.388	0.00658994
feces_lcms	Brain	Urobilinogen_Urobilin	counts ~ Group + Metabolite	15	7	8	ENSMUSG00000062444	0.169777	0.055729	3.04647	3.04647	DESeq2_Wald_statistic	0.00231547	0.0125417	4428.91	0.0777219
feces_lcms	Brain	Urobilinogen_Urobilin	counts ~ Group + Metabolite	15	7	8	ENSMUSG00000062480	0.620623	0.206634	3.00348	3.00348	DESeq2_Wald_statistic	0.0026691	0.0139758	129.289	0.0846399
feces_lcms	Brain	Urobilinogen_Urobilin	counts ~ Group + Metabolite	15	7	8	ENSMUSG00000062488	-0.437812	0.1041	-4.20568	-4.20568	DESeq2_Wald_statistic	2.60293e-05	0.000475851	208.997	0.00445246
feces_lcms	Brain	Urobilinogen_Urobilin	counts ~ Group + Metabolite	15	7	8	ENSMUSG00000062519	-0.189203	0.077277	-2.44838	-2.44838	DESeq2_Wald_statistic	0.0143501	0.0487344	1370.32	0.214081
feces_lcms	Brain	Urobilinogen_Urobilin	counts ~ Group + Metabolite	15	7	8	ENSMUSG00000062542	-0.673455	0.128855	-5.22644	-5.22644	DESeq2_Wald_statistic	1.72804e-07	1.58136e-05	1366.95	0.000159943
feces_lcms	Brain	Urobilinogen_Urobilin	counts ~ Group + Metabolite	15	7	8	ENSMUSG00000062580	0.0942845	0.0408168	2.30995	2.30995	DESeq2_Wald_statistic	0.0208912	0.0644175	2763.57	0.257474
feces_lcms	Brain	Urobilinogen_Urobilin	counts ~ Group + Metabolite	15	7	8	ENSMUSG00000062590	0.261457	0.0651102	4.0156	4.0156	DESeq2_Wald_statistic	5.92937e-05	0.000840765	863.003	0.00752403
feces_lcms	Brain	Urobilinogen_Urobilin	counts ~ Group + Metabolite	15	7	8	ENSMUSG00000062591	-0.179688	0.068073	-2.63964	-2.63964	DESeq2_Wald_statistic	0.00829941	0.0320163	27924.9	0.16002
feces_lcms	Brain	Urobilinogen_Urobilin	counts ~ Group + Metabolite	15	7	8	ENSMUSG00000062661	0.290206	0.0776331	3.73818	3.73818	DESeq2_Wald_statistic	0.000185359	0.00194736	10044.8	0.0161885
feces_lcms	Brain	Urobilinogen_Urobilin	counts ~ Group + Metabolite	15	7	8	ENSMUSG00000062760	0.865961	0.178425	4.85337	4.85337	DESeq2_Wald_statistic	1.21378e-06	5.67566e-05	1870.3	0.000570926
feces_lcms	Brain	Urobilinogen_Urobilin	counts ~ Group + Metabolite	15	7	8	ENSMUSG00000062785	-0.668095	0.249842	-2.67407	-2.67407	DESeq2_Wald_statistic	0.00749364	0.0297302	17780.5	0.15212
feces_lcms	Brain	Urobilinogen_Urobilin	counts ~ Group + Metabolite	15	7	8	ENSMUSG00000062794	-0.291832	0.0780768	-3.73776	-3.73776	DESeq2_Wald_statistic	0.000185668	0.00194933	156.607	0.0162082
feces_lcms	Brain	Urobilinogen_Urobilin	counts ~ Group + Metabolite	15	7	8	ENSMUSG00000062825	0.290587	0.0818387	3.55073	3.55073	DESeq2_Wald_statistic	0.000384162	0.00336693	26757.8	0.0262159
feces_lcms	Brain	Urobilinogen_Urobilin	counts ~ Group + Metabolite	15	7	8	ENSMUSG00000062906	-0.263688	0.0925173	-2.85015	-2.85015	DESeq2_Wald_statistic	0.00436989	0.0199719	258.317	0.111809
feces_lcms	Brain	Urobilinogen_Urobilin	counts ~ Group + Metabolite	15	7	8	ENSMUSG00000062933	0.210915	0.050185	4.20276	4.20276	DESeq2_Wald_statistic	2.63682e-05	0.000479877	3897.45	0.00449369
feces_lcms	Brain	Urobilinogen_Urobilin	counts ~ Group + Metabolite	15	7	8	ENSMUSG00000062939	1.28793	0.468689	2.74793	2.74793	DESeq2_Wald_statistic	0.00599721	0.0251892	23.5185	0.134188
feces_lcms	Brain	Urobilinogen_Urobilin	counts ~ Group + Metabolite	15	7	8	ENSMUSG00000062963	0.0833192	0.0395709	2.10557	2.10557	DESeq2_Wald_statistic	0.0352417	0.0953968	1477.91	0.328448
feces_lcms	Brain	Urobilinogen_Urobilin	counts ~ Group + Metabolite	15	7	8	ENSMUSG00000062995	0.134614	0.0607644	2.21535	2.21535	DESeq2_Wald_statistic	0.0267364	0.0775072	1213.72	0.28879
feces_lcms	Brain	Urobilinogen_Urobilin	counts ~ Group + Metabolite	15	7	8	ENSMUSG00000062997	0.1622	0.0593092	2.73482	2.73482	DESeq2_Wald_statistic	0.00624148	0.0258413	2257.39	0.136674
feces_lcms	Brain	Urobilinogen_Urobilin	counts ~ Group + Metabolite	15	7	8	ENSMUSG00000063015	-0.231028	0.0656836	-3.51729	-3.51729	DESeq2_Wald_statistic	0.000435978	0.00370856	9403.99	0.0283644
feces_lcms	Brain	Urobilinogen_Urobilin	counts ~ Group + Metabolite	15	7	8	ENSMUSG00000063060	0.304872	0.0949011	3.21252	3.21252	DESeq2_Wald_statistic	0.00131574	0.00828949	62.0362	0.0555444
feces_lcms	Brain	Urobilinogen_Urobilin	counts ~ Group + Metabolite	15	7	8	ENSMUSG00000063063	0.38028	0.0848182	4.48347	4.48347	DESeq2_Wald_statistic	7.34386e-06	0.000197042	3742.14	0.00193197
feces_lcms	Brain	Urobilinogen_Urobilin	counts ~ Group + Metabolite	15	7	8	ENSMUSG00000063065	0.29688	0.102152	2.90626	2.90626	DESeq2_Wald_statistic	0.00365778	0.0174758	4047.51	0.101153
feces_lcms	Brain	Urobilinogen_Urobilin	counts ~ Group + Metabolite	15	7	8	ENSMUSG00000063108	-0.154668	0.069533	-2.22439	-2.22439	DESeq2_Wald_statistic	0.0261223	0.0762369	1055.94	0.285804
feces_lcms	Brain	Urobilinogen_Urobilin	counts ~ Group + Metabolite	15	7	8	ENSMUSG00000063145	0.180973	0.0760513	2.37962	2.37962	DESeq2_Wald_statistic	0.0173306	0.0560785	361.141	0.235189
feces_lcms	Brain	Urobilinogen_Urobilin	counts ~ Group + Metabolite	15	7	8	ENSMUSG00000063146	0.236351	0.0711917	3.31992	3.31992	DESeq2_Wald_statistic	0.00090044	0.00629569	4914.75	0.0442131
feces_lcms	Brain	Urobilinogen_Urobilin	counts ~ Group + Metabolite	15	7	8	ENSMUSG00000063160	0.471107	0.201443	2.33866	2.33866	DESeq2_Wald_statistic	0.0193528	0.0607852	2160.89	0.247676
feces_lcms	Brain	Urobilinogen_Urobilin	counts ~ Group + Metabolite	15	7	8	ENSMUSG00000063200	-0.279927	0.0576889	-4.85236	-4.85236	DESeq2_Wald_statistic	1.22002e-06	5.6884e-05	1203.54	0.000572138
feces_lcms	Brain	Urobilinogen_Urobilin	counts ~ Group + Metabolite	15	7	8	ENSMUSG00000063239	-1.14128	0.280969	-4.06195	-4.06195	DESeq2_Wald_statistic	4.86636e-05	0.000722992	6193.77	0.00658005
feces_lcms	Brain	Urobilinogen_Urobilin	counts ~ Group + Metabolite	15	7	8	ENSMUSG00000063253	0.0862239	0.0362187	2.38064	2.38064	DESeq2_Wald_statistic	0.0172824	0.0559784	6036.17	0.234968
feces_lcms	Brain	Urobilinogen_Urobilin	counts ~ Group + Metabolite	15	7	8	ENSMUSG00000063297	-0.159614	0.0684221	-2.33278	-2.33278	DESeq2_Wald_statistic	0.0196599	0.0614998	9655	0.24961
feces_lcms	Brain	Urobilinogen_Urobilin	counts ~ Group + Metabolite	15	7	8	ENSMUSG00000063316	0.079567	0.0377905	2.10548	2.10548	DESeq2_Wald_statistic	0.0352499	0.095401	1911.15	0.328478
feces_lcms	Brain	Urobilinogen_Urobilin	counts ~ Group + Metabolite	15	7	8	ENSMUSG00000063358	0.486991	0.153715	3.16815	3.16815	DESeq2_Wald_statistic	0.00153412	0.00927523	16561	0.0608098
feces_lcms	Brain	Urobilinogen_Urobilin	counts ~ Group + Metabolite	15	7	8	ENSMUSG00000063382	-0.126635	0.0539933	-2.34538	-2.34538	DESeq2_Wald_statistic	0.0190078	0.0600394	2060.14	0.245862
feces_lcms	Brain	Urobilinogen_Urobilin	counts ~ Group + Metabolite	15	7	8	ENSMUSG00000063428	-0.636829	0.166172	-3.83235	-3.83235	DESeq2_Wald_statistic	0.000126927	0.00147844	620.634	0.0124836
feces_lcms	Brain	Urobilinogen_Urobilin	counts ~ Group + Metabolite	15	7	8	ENSMUSG00000063430	-0.617393	0.110733	-5.57554	-5.57554	DESeq2_Wald_statistic	2.46769e-08	4.29299e-06	3539.57	4.3162e-05
feces_lcms	Brain	Urobilinogen_Urobilin	counts ~ Group + Metabolite	15	7	8	ENSMUSG00000063434	0.485759	0.170733	2.84514	2.84514	DESeq2_Wald_statistic	0.00443916	0.0202085	1392.89	0.112823
feces_lcms	Brain	Urobilinogen_Urobilin	counts ~ Group + Metabolite	15	7	8	ENSMUSG00000063439	0.373588	0.0900861	4.14701	4.14701	DESeq2_Wald_statistic	3.36849e-05	0.000567985	266.112	0.0052598
feces_lcms	Brain	Urobilinogen_Urobilin	counts ~ Group + Metabolite	15	7	8	ENSMUSG00000063446	1.29922	0.263189	4.93644	4.93644	DESeq2_Wald_statistic	7.95633e-07	4.22051e-05	395.288	0.000425539
feces_lcms	Brain	Urobilinogen_Urobilin	counts ~ Group + Metabolite	15	7	8	ENSMUSG00000063450	-0.432844	0.113089	-3.82747	-3.82747	DESeq2_Wald_statistic	0.000129469	0.00149834	2031.06	0.0126353
feces_lcms	Brain	Urobilinogen_Urobilin	counts ~ Group + Metabolite	15	7	8	ENSMUSG00000063457	0.20873	0.0775303	2.69224	2.69224	DESeq2_Wald_statistic	0.00709737	0.0285005	5891.4	0.147342
feces_lcms	Brain	Urobilinogen_Urobilin	counts ~ Group + Metabolite	15	7	8	ENSMUSG00000063506	0.436086	0.144018	3.028	3.028	DESeq2_Wald_statistic	0.00246176	0.0131102	133.831	0.0806796
feces_lcms	Brain	Urobilinogen_Urobilin	counts ~ Group + Metabolite	15	7	8	ENSMUSG00000063550	-0.100565	0.0308772	-3.25694	-3.25694	DESeq2_Wald_statistic	0.00112621	0.00743411	1624.04	0.0507784
feces_lcms	Brain	Urobilinogen_Urobilin	counts ~ Group + Metabolite	15	7	8	ENSMUSG00000063568	0.40808	0.113177	3.6057	3.6057	DESeq2_Wald_statistic	0.000311315	0.00286865	535.209	0.022815
feces_lcms	Brain	Urobilinogen_Urobilin	counts ~ Group + Metabolite	15	7	8	ENSMUSG00000063600	0.67144	0.212415	3.16098	3.16098	DESeq2_Wald_statistic	0.0015724	0.00943497	127.176	0.0618464
feces_lcms	Brain	Urobilinogen_Urobilin	counts ~ Group + Metabolite	15	7	8	ENSMUSG00000063626	0.780084	0.168516	4.62915	4.62915	DESeq2_Wald_statistic	3.67172e-06	0.000121731	1981.71	0.00121856
feces_lcms	Brain	Urobilinogen_Urobilin	counts ~ Group + Metabolite	15	7	8	ENSMUSG00000063632	0.977374	0.22778	4.29087	4.29087	DESeq2_Wald_statistic	1.77971e-05	0.00036207	477.304	0.00344904
feces_lcms	Brain	Urobilinogen_Urobilin	counts ~ Group + Metabolite	15	7	8	ENSMUSG00000063646	0.664896	0.166143	4.00196	4.00196	DESeq2_Wald_statistic	6.28198e-05	0.00087281	1409.79	0.0077719
feces_lcms	Brain	Urobilinogen_Urobilin	counts ~ Group + Metabolite	15	7	8	ENSMUSG00000063659	-0.462014	0.154123	-2.9977	-2.9977	DESeq2_Wald_statistic	0.00272022	0.0141376	14868.1	0.0854434
feces_lcms	Brain	Urobilinogen_Urobilin	counts ~ Group + Metabolite	15	7	8	ENSMUSG00000063661	1.89173	0.706047	2.67932	2.67932	DESeq2_Wald_statistic	0.00737716	0.0293689	24.462	0.150558
feces_lcms	Brain	Urobilinogen_Urobilin	counts ~ Group + Metabolite	15	7	8	ENSMUSG00000063663	-0.200931	0.084155	-2.38763	-2.38763	DESeq2_Wald_statistic	0.0169574	0.0552641	775.832	0.232917
feces_lcms	Brain	Urobilinogen_Urobilin	counts ~ Group + Metabolite	15	7	8	ENSMUSG00000063681	0.665415	0.252274	2.63767	2.63767	DESeq2_Wald_statistic	0.00834772	0.0321484	89.7808	0.160497
feces_lcms	Brain	Urobilinogen_Urobilin	counts ~ Group + Metabolite	15	7	8	ENSMUSG00000063694	-0.0499228	0.02371	-2.10556	-2.10556	DESeq2_Wald_statistic	0.0352424	0.0953968	3647.76	0.328448
feces_lcms	Brain	Urobilinogen_Urobilin	counts ~ Group + Metabolite	15	7	8	ENSMUSG00000063727	-0.587694	0.191783	-3.06436	-3.06436	DESeq2_Wald_statistic	0.00218134	0.012004	183.112	0.0749041
feces_lcms	Brain	Urobilinogen_Urobilin	counts ~ Group + Metabolite	15	7	8	ENSMUSG00000063785	-0.162285	0.0581785	-2.78944	-2.78944	DESeq2_Wald_statistic	0.00528001	0.0229145	546.493	0.124511
feces_lcms	Brain	Urobilinogen_Urobilin	counts ~ Group + Metabolite	15	7	8	ENSMUSG00000063800	-0.229024	0.0603081	-3.79757	-3.79757	DESeq2_Wald_statistic	0.000146122	0.00163042	699.497	0.0137335
feces_lcms	Brain	Urobilinogen_Urobilin	counts ~ Group + Metabolite	15	7	8	ENSMUSG00000063802	0.126081	0.0593648	2.12384	2.12384	DESeq2_Wald_statistic	0.0336838	0.0921491	1478.72	0.32189
feces_lcms	Brain	Urobilinogen_Urobilin	counts ~ Group + Metabolite	15	7	8	ENSMUSG00000063804	0.497066	0.147056	3.38012	3.38012	DESeq2_Wald_statistic	0.000724541	0.00537476	147.664	0.0386664
feces_lcms	Brain	Urobilinogen_Urobilin	counts ~ Group + Metabolite	15	7	8	ENSMUSG00000063810	-0.746366	0.187053	-3.99013	-3.99013	DESeq2_Wald_statistic	6.60365e-05	0.000903895	1269.38	0.00803311
feces_lcms	Brain	Urobilinogen_Urobilin	counts ~ Group + Metabolite	15	7	8	ENSMUSG00000063856	0.186317	0.0537396	3.46703	3.46703	DESeq2_Wald_statistic	0.000526239	0.00424851	1544.51	0.0317096
feces_lcms	Brain	Urobilinogen_Urobilin	counts ~ Group + Metabolite	15	7	8	ENSMUSG00000063873	0.33468	0.116943	2.8619	2.8619	DESeq2_Wald_statistic	0.00421116	0.0194331	4665.5	0.109378
feces_lcms	Brain	Urobilinogen_Urobilin	counts ~ Group + Metabolite	15	7	8	ENSMUSG00000063887	0.505003	0.141058	3.5801	3.5801	DESeq2_Wald_statistic	0.000343463	0.00308035	2187.14	0.0243015
feces_lcms	Brain	Urobilinogen_Urobilin	counts ~ Group + Metabolite	15	7	8	ENSMUSG00000063919	-0.453144	0.118951	-3.8095	-3.8095	DESeq2_Wald_statistic	0.000139249	0.00157107	2199.95	0.0132524
feces_lcms	Brain	Urobilinogen_Urobilin	counts ~ Group + Metabolite	15	7	8	ENSMUSG00000063931	-0.155657	0.0671438	-2.31827	-2.31827	DESeq2_Wald_statistic	0.0204346	0.0633781	837.712	0.254627
feces_lcms	Brain	Urobilinogen_Urobilin	counts ~ Group + Metabolite	15	7	8	ENSMUSG00000064043	1.12056	0.21822	5.13499	5.13499	DESeq2_Wald_statistic	2.82163e-07	2.14324e-05	970.329	0.000214829
feces_lcms	Brain	Urobilinogen_Urobilin	counts ~ Group + Metabolite	15	7	8	ENSMUSG00000064090	0.352615	0.166545	2.11723	2.11723	DESeq2_Wald_statistic	0.0342403	0.0931989	48.9731	0.324025
feces_lcms	Brain	Urobilinogen_Urobilin	counts ~ Group + Metabolite	15	7	8	ENSMUSG00000064115	0.265393	0.0872498	3.04176	3.04176	DESeq2_Wald_statistic	0.00235202	0.0126972	9084.2	0.0785594
feces_lcms	Brain	Urobilinogen_Urobilin	counts ~ Group + Metabolite	15	7	8	ENSMUSG00000064120	-0.196893	0.0825561	-2.38496	-2.38496	DESeq2_Wald_statistic	0.0170809	0.0555258	250.998	0.233707
feces_lcms	Brain	Urobilinogen_Urobilin	counts ~ Group + Metabolite	15	7	8	ENSMUSG00000064125	0.437261	0.201001	2.17541	2.17541	DESeq2_Wald_statistic	0.0295992	0.0837252	754.574	0.302893
feces_lcms	Brain	Urobilinogen_Urobilin	counts ~ Group + Metabolite	15	7	8	ENSMUSG00000064179	0.650439	0.30127	2.15899	2.15899	DESeq2_Wald_statistic	0.030851	0.086371	95.348	0.309159
feces_lcms	Brain	Urobilinogen_Urobilin	counts ~ Group + Metabolite	15	7	8	ENSMUSG00000064201	2.85359	0.793332	3.59697	3.59697	DESeq2_Wald_statistic	0.000321943	0.00294444	38.3417	0.0233662
feces_lcms	Brain	Urobilinogen_Urobilin	counts ~ Group + Metabolite	15	7	8	ENSMUSG00000064225	0.180401	0.0813239	2.2183	2.2183	DESeq2_Wald_statistic	0.0265346	0.0771019	2709.49	0.287726
feces_lcms	Brain	Urobilinogen_Urobilin	counts ~ Group + Metabolite	15	7	8	ENSMUSG00000064247	0.599305	0.138826	4.31693	4.31693	DESeq2_Wald_statistic	1.58211e-05	0.000331137	307.749	0.00316337
feces_lcms	Brain	Urobilinogen_Urobilin	counts ~ Group + Metabolite	15	7	8	ENSMUSG00000064264	0.236102	0.0977676	2.41494	2.41494	DESeq2_Wald_statistic	0.015738	0.0520786	686	0.223996
feces_lcms	Brain	Urobilinogen_Urobilin	counts ~ Group + Metabolite	15	7	8	ENSMUSG00000064293	0.151736	0.0729297	2.08058	2.08058	DESeq2_Wald_statistic	0.037472	0.0997629	1631.1	0.337717
feces_lcms	Brain	Urobilinogen_Urobilin	counts ~ Group + Metabolite	15	7	8	ENSMUSG00000064310	2.42066	0.707101	3.42336	3.42336	DESeq2_Wald_statistic	0.000618515	0.00479031	3.80047	0.0351178
feces_lcms	Brain	Urobilinogen_Urobilin	counts ~ Group + Metabolite	15	7	8	ENSMUSG00000064341	0.137094	0.0348995	3.92827	3.92827	DESeq2_Wald_statistic	8.55603e-05	0.00110477	178960	0.00960749
feces_lcms	Brain	Urobilinogen_Urobilin	counts ~ Group + Metabolite	15	7	8	ENSMUSG00000064345	0.0990368	0.0336573	2.9425	2.9425	DESeq2_Wald_statistic	0.0032557	0.0160543	133246	0.0948369
feces_lcms	Brain	Urobilinogen_Urobilin	counts ~ Group + Metabolite	15	7	8	ENSMUSG00000064351	0.122233	0.0335251	3.64602	3.64602	DESeq2_Wald_statistic	0.000266329	0.00254365	677765	0.0204781
feces_lcms	Brain	Urobilinogen_Urobilin	counts ~ Group + Metabolite	15	7	8	ENSMUSG00000064356	0.129362	0.0532425	2.42967	2.42967	DESeq2_Wald_statistic	0.0151127	0.0505651	30146.3	0.219357
feces_lcms	Brain	Urobilinogen_Urobilin	counts ~ Group + Metabolite	15	7	8	ENSMUSG00000064360	0.156056	0.052847	2.95298	2.95298	DESeq2_Wald_statistic	0.00314724	0.0156868	22316.4	0.0929184
feces_lcms	Brain	Urobilinogen_Urobilin	counts ~ Group + Metabolite	15	7	8	ENSMUSG00000064363	0.131121	0.0376479	3.48282	3.48282	DESeq2_Wald_statistic	0.000496163	0.00406274	215095	0.0306022
feces_lcms	Brain	Urobilinogen_Urobilin	counts ~ Group + Metabolite	15	7	8	ENSMUSG00000064367	0.1954	0.0511869	3.81739	3.81739	DESeq2_Wald_statistic	0.00013487	0.00153774	125188	0.0129884
feces_lcms	Brain	Urobilinogen_Urobilin	counts ~ Group + Metabolite	15	7	8	ENSMUSG00000064368	0.133365	0.0524203	2.54414	2.54414	DESeq2_Wald_statistic	0.0109546	0.0395437	1779.01	0.185113
feces_lcms	Brain	Urobilinogen_Urobilin	counts ~ Group + Metabolite	15	7	8	ENSMUSG00000064370	0.15573	0.0367116	4.24199	4.24199	DESeq2_Wald_statistic	2.21542e-05	0.000425692	221893	0.0039789
feces_lcms	Brain	Urobilinogen_Urobilin	counts ~ Group + Metabolite	15	7	8	ENSMUSG00000065947	0.138614	0.0425157	3.2603	3.2603	DESeq2_Wald_statistic	0.00111293	0.00738057	23116.6	0.0504207
feces_lcms	Brain	Urobilinogen_Urobilin	counts ~ Group + Metabolite	15	7	8	ENSMUSG00000065954	0.221453	0.101036	2.19182	2.19182	DESeq2_Wald_statistic	0.0283928	0.0811746	6418.58	0.297272
feces_lcms	Brain	Urobilinogen_Urobilin	counts ~ Group + Metabolite	15	7	8	ENSMUSG00000065979	0.148572	0.0651309	2.28112	2.28112	DESeq2_Wald_statistic	0.0225411	0.068205	1164.48	0.267345
feces_lcms	Brain	Urobilinogen_Urobilin	counts ~ Group + Metabolite	15	7	8	ENSMUSG00000066037	0.120823	0.0335492	3.60136	3.60136	DESeq2_Wald_statistic	0.000316561	0.00290837	3686.9	0.02309
feces_lcms	Brain	Urobilinogen_Urobilin	counts ~ Group + Metabolite	15	7	8	ENSMUSG00000066042	-0.200435	0.0918245	-2.1828	-2.1828	DESeq2_Wald_statistic	0.0290503	0.0826308	93.9814	0.300003
feces_lcms	Brain	Urobilinogen_Urobilin	counts ~ Group + Metabolite	15	7	8	ENSMUSG00000066090	0.891946	0.393512	2.26663	2.26663	DESeq2_Wald_statistic	0.0234128	0.0702515	5.82278	0.271825
feces_lcms	Brain	Urobilinogen_Urobilin	counts ~ Group + Metabolite	15	7	8	ENSMUSG00000066129	-0.335046	0.134345	-2.49392	-2.49392	DESeq2_Wald_statistic	0.0126341	0.0441843	6410.57	0.199752
feces_lcms	Brain	Urobilinogen_Urobilin	counts ~ Group + Metabolite	15	7	8	ENSMUSG00000066148	-0.174241	0.0650106	-2.68019	-2.68019	DESeq2_Wald_statistic	0.00735812	0.0293147	812.562	0.150329
feces_lcms	Brain	Urobilinogen_Urobilin	counts ~ Group + Metabolite	15	7	8	ENSMUSG00000066149	-0.11029	0.0475088	-2.32146	-2.32146	DESeq2_Wald_statistic	0.0202619	0.0629569	749.489	0.253646
feces_lcms	Brain	Urobilinogen_Urobilin	counts ~ Group + Metabolite	15	7	8	ENSMUSG00000066152	-0.263284	0.10316	-2.55219	-2.55219	DESeq2_Wald_statistic	0.0107049	0.0388503	319.984	0.182849
feces_lcms	Brain	Urobilinogen_Urobilin	counts ~ Group + Metabolite	15	7	8	ENSMUSG00000066154	-1.88712	0.672106	-2.80777	-2.80777	DESeq2_Wald_statistic	0.0049886	0.0219413	46.7841	0.12039
feces_lcms	Brain	Urobilinogen_Urobilin	counts ~ Group + Metabolite	15	7	8	ENSMUSG00000066189	1.0123	0.368151	2.74969	2.74969	DESeq2_Wald_statistic	0.00596511	0.0250952	1729.04	0.133818
feces_lcms	Brain	Urobilinogen_Urobilin	counts ~ Group + Metabolite	15	7	8	ENSMUSG00000066233	0.287409	0.120352	2.38808	2.38808	DESeq2_Wald_statistic	0.0169368	0.0552128	213.669	0.232747
feces_lcms	Brain	Urobilinogen_Urobilin	counts ~ Group + Metabolite	15	7	8	ENSMUSG00000066235	0.206244	0.065045	3.1708	3.1708	DESeq2_Wald_statistic	0.00152022	0.0092153	1010.81	0.0604687
feces_lcms	Brain	Urobilinogen_Urobilin	counts ~ Group + Metabolite	15	7	8	ENSMUSG00000066306	-0.295176	0.0773778	-3.81474	-3.81474	DESeq2_Wald_statistic	0.000136329	0.00154825	4565.96	0.0130871
feces_lcms	Brain	Urobilinogen_Urobilin	counts ~ Group + Metabolite	15	7	8	ENSMUSG00000066357	0.486303	0.124524	3.9053	3.9053	DESeq2_Wald_statistic	9.4108e-05	0.00117827	5869.9	0.0102473
feces_lcms	Brain	Urobilinogen_Urobilin	counts ~ Group + Metabolite	15	7	8	ENSMUSG00000066366	-2.30718	0.744932	-3.09717	-3.09717	DESeq2_Wald_statistic	0.00195378	0.0110641	33.2847	0.0701279
feces_lcms	Brain	Urobilinogen_Urobilin	counts ~ Group + Metabolite	15	7	8	ENSMUSG00000066406	0.395057	0.0945153	4.17982	4.17982	DESeq2_Wald_statistic	2.91744e-05	0.000515297	1149.15	0.004792
feces_lcms	Brain	Urobilinogen_Urobilin	counts ~ Group + Metabolite	15	7	8	ENSMUSG00000066438	-0.999812	0.391163	-2.556	-2.556	DESeq2_Wald_statistic	0.0105883	0.038531	1154.49	0.18176
feces_lcms	Brain	Urobilinogen_Urobilin	counts ~ Group + Metabolite	15	7	8	ENSMUSG00000066440	-0.296157	0.0884832	-3.34705	-3.34705	DESeq2_Wald_statistic	0.000816777	0.00586275	947.883	0.0416935
feces_lcms	Brain	Urobilinogen_Urobilin	counts ~ Group + Metabolite	15	7	8	ENSMUSG00000066441	-0.272204	0.0747066	-3.64364	-3.64364	DESeq2_Wald_statistic	0.000268809	0.00256129	1221.24	0.0206036
feces_lcms	Brain	Urobilinogen_Urobilin	counts ~ Group + Metabolite	15	7	8	ENSMUSG00000066568	-0.13114	0.0388796	-3.37297	-3.37297	DESeq2_Wald_statistic	0.000743632	0.0054787	2593.79	0.0393606
feces_lcms	Brain	Urobilinogen_Urobilin	counts ~ Group + Metabolite	15	7	8	ENSMUSG00000066621	-0.345399	0.0882401	-3.91431	-3.91431	DESeq2_Wald_statistic	9.06624e-05	0.00115317	4994.78	0.0100353
feces_lcms	Brain	Urobilinogen_Urobilin	counts ~ Group + Metabolite	15	7	8	ENSMUSG00000066643	0.34351	0.0503731	6.8193	6.8193	DESeq2_Wald_statistic	9.14866e-12	2.11452e-08	1468.28	1.61472e-07
feces_lcms	Brain	Urobilinogen_Urobilin	counts ~ Group + Metabolite	15	7	8	ENSMUSG00000066652	1.68342	0.754777	2.23035	2.23035	DESeq2_Wald_statistic	0.0257242	0.0752879	12.7966	0.283542
feces_lcms	Brain	Urobilinogen_Urobilin	counts ~ Group + Metabolite	15	7	8	ENSMUSG00000066721	1.07009	0.244559	4.3756	4.3756	DESeq2_Wald_statistic	1.21098e-05	0.00027634	145.905	0.00266262
feces_lcms	Brain	Urobilinogen_Urobilin	counts ~ Group + Metabolite	15	7	8	ENSMUSG00000066735	0.132284	0.0318347	4.15535	4.15535	DESeq2_Wald_statistic	3.24788e-05	0.000553161	3144.47	0.00512686
feces_lcms	Brain	Urobilinogen_Urobilin	counts ~ Group + Metabolite	15	7	8	ENSMUSG00000066760	-0.851192	0.235089	-3.62073	-3.62073	DESeq2_Wald_statistic	0.000293778	0.00274266	276.427	0.0219118
feces_lcms	Brain	Urobilinogen_Urobilin	counts ~ Group + Metabolite	15	7	8	ENSMUSG00000066800	0.856195	0.162561	5.2669	5.2669	DESeq2_Wald_statistic	1.38743e-07	1.40295e-05	241.633	0.00014103
feces_lcms	Brain	Urobilinogen_Urobilin	counts ~ Group + Metabolite	15	7	8	ENSMUSG00000066892	-0.324639	0.088555	-3.66596	-3.66596	DESeq2_Wald_statistic	0.000246415	0.00240455	387.415	0.0194256
feces_lcms	Brain	Urobilinogen_Urobilin	counts ~ Group + Metabolite	15	7	8	ENSMUSG00000066900	-0.109351	0.0423584	-2.58156	-2.58156	DESeq2_Wald_statistic	0.00983557	0.0363975	3261.62	0.174852
feces_lcms	Brain	Urobilinogen_Urobilin	counts ~ Group + Metabolite	15	7	8	ENSMUSG00000066952	1.04162	0.369243	2.82095	2.82095	DESeq2_Wald_statistic	0.00478823	0.0213236	38.3168	0.117674
feces_lcms	Brain	Urobilinogen_Urobilin	counts ~ Group + Metabolite	15	7	8	ENSMUSG00000067028	-0.334892	0.0979229	-3.41996	-3.41996	DESeq2_Wald_statistic	0.000626312	0.00482061	783.599	0.0353437
feces_lcms	Brain	Urobilinogen_Urobilin	counts ~ Group + Metabolite	15	7	8	ENSMUSG00000067071	-0.152428	0.0668071	-2.28162	-2.28162	DESeq2_Wald_statistic	0.0225119	0.0681294	324.528	0.26717
feces_lcms	Brain	Urobilinogen_Urobilin	counts ~ Group + Metabolite	15	7	8	ENSMUSG00000067242	0.255232	0.103153	2.4743	2.4743	DESeq2_Wald_statistic	0.0133498	0.0461115	4971.95	0.205767
feces_lcms	Brain	Urobilinogen_Urobilin	counts ~ Group + Metabolite	15	7	8	ENSMUSG00000067276	0.579947	0.150866	3.84413	3.84413	DESeq2_Wald_statistic	0.000120982	0.0014277	36.1397	0.0121549
feces_lcms	Brain	Urobilinogen_Urobilin	counts ~ Group + Metabolite	15	7	8	ENSMUSG00000067336	0.171231	0.0428362	3.99735	3.99735	DESeq2_Wald_statistic	6.40548e-05	0.000882745	8585.33	0.00784613
feces_lcms	Brain	Urobilinogen_Urobilin	counts ~ Group + Metabolite	15	7	8	ENSMUSG00000067367	-0.224999	0.0780641	-2.88223	-2.88223	DESeq2_Wald_statistic	0.00394866	0.0184907	339.113	0.105407
feces_lcms	Brain	Urobilinogen_Urobilin	counts ~ Group + Metabolite	15	7	8	ENSMUSG00000067377	0.204788	0.0663603	3.086	3.086	DESeq2_Wald_statistic	0.00202867	0.0113728	539.045	0.0717811
feces_lcms	Brain	Urobilinogen_Urobilin	counts ~ Group + Metabolite	15	7	8	ENSMUSG00000067455	-0.870432	0.389763	-2.23323	-2.23323	DESeq2_Wald_statistic	0.0255335	0.0749202	5.5826	0.282827
feces_lcms	Brain	Urobilinogen_Urobilin	counts ~ Group + Metabolite	15	7	8	ENSMUSG00000067567	-0.388127	0.113791	-3.41087	-3.41087	DESeq2_Wald_statistic	0.000647553	0.00493954	665.188	0.0360542
feces_lcms	Brain	Urobilinogen_Urobilin	counts ~ Group + Metabolite	15	7	8	ENSMUSG00000067586	0.321265	0.0869595	3.69442	3.69442	DESeq2_Wald_statistic	0.00022039	0.00221471	263.438	0.018146
feces_lcms	Brain	Urobilinogen_Urobilin	counts ~ Group + Metabolite	15	7	8	ENSMUSG00000067594	2.04659	0.458265	4.46595	4.46595	DESeq2_Wald_statistic	7.97124e-06	0.000208684	177.945	0.00203364
feces_lcms	Brain	Urobilinogen_Urobilin	counts ~ Group + Metabolite	15	7	8	ENSMUSG00000067597	2.76463	0.789384	3.50226	3.50226	DESeq2_Wald_statistic	0.000461324	0.00386251	13.1636	0.0292794
feces_lcms	Brain	Urobilinogen_Urobilin	counts ~ Group + Metabolite	15	7	8	ENSMUSG00000067629	0.75544	0.240364	3.1429	3.1429	DESeq2_Wald_statistic	0.00167282	0.0098704	6710.36	0.0639952
feces_lcms	Brain	Urobilinogen_Urobilin	counts ~ Group + Metabolite	15	7	8	ENSMUSG00000067653	-0.498715	0.183601	-2.7163	-2.7163	DESeq2_Wald_statistic	0.00660162	0.0269648	113.983	0.141213
feces_lcms	Brain	Urobilinogen_Urobilin	counts ~ Group + Metabolite	15	7	8	ENSMUSG00000067786	0.586939	0.149998	3.91299	3.91299	DESeq2_Wald_statistic	9.11613e-05	0.00115678	5742.58	0.0100618
feces_lcms	Brain	Urobilinogen_Urobilin	counts ~ Group + Metabolite	15	7	8	ENSMUSG00000067795	0.926881	0.445284	2.08155	2.08155	DESeq2_Wald_statistic	0.0373834	0.0995814	7.36095	0.337295
feces_lcms	Brain	Urobilinogen_Urobilin	counts ~ Group + Metabolite	15	7	8	ENSMUSG00000067825	-0.207467	0.0677827	-3.06077	-3.06077	DESeq2_Wald_statistic	0.00220765	0.0120995	607.338	0.0754864
feces_lcms	Brain	Urobilinogen_Urobilin	counts ~ Group + Metabolite	15	7	8	ENSMUSG00000067860	-0.456696	0.185951	-2.456	-2.456	DESeq2_Wald_statistic	0.0140494	0.0479601	268.163	0.21163
feces_lcms	Brain	Urobilinogen_Urobilin	counts ~ Group + Metabolite	15	7	8	ENSMUSG00000067872	0.786599	0.246614	3.1896	3.1896	DESeq2_Wald_statistic	0.00142472	0.00878452	54.2511	0.0583313
feces_lcms	Brain	Urobilinogen_Urobilin	counts ~ Group + Metabolite	15	7	8	ENSMUSG00000067879	1.23747	0.454999	2.71971	2.71971	DESeq2_Wald_statistic	0.00653384	0.0267518	5603.19	0.140278
feces_lcms	Brain	Urobilinogen_Urobilin	counts ~ Group + Metabolite	15	7	8	ENSMUSG00000067928	-0.292031	0.101566	-2.87529	-2.87529	DESeq2_Wald_statistic	0.00403657	0.0188098	545.054	0.106755
feces_lcms	Brain	Urobilinogen_Urobilin	counts ~ Group + Metabolite	15	7	8	ENSMUSG00000068037	2.29364	0.653765	3.50835	3.50835	DESeq2_Wald_statistic	0.000450892	0.00380343	328.91	0.0288529
feces_lcms	Brain	Urobilinogen_Urobilin	counts ~ Group + Metabolite	15	7	8	ENSMUSG00000068039	0.0776266	0.0335273	2.31533	2.31533	DESeq2_Wald_statistic	0.0205949	0.0637104	6014.09	0.255526
feces_lcms	Brain	Urobilinogen_Urobilin	counts ~ Group + Metabolite	15	7	8	ENSMUSG00000068099	-0.115996	0.0429863	-2.69845	-2.69845	DESeq2_Wald_statistic	0.00696638	0.028087	2373.24	0.145655
feces_lcms	Brain	Urobilinogen_Urobilin	counts ~ Group + Metabolite	15	7	8	ENSMUSG00000068114	-0.241513	0.106939	-2.25842	-2.25842	DESeq2_Wald_statistic	0.0239196	0.0714013	321.183	0.274594
feces_lcms	Brain	Urobilinogen_Urobilin	counts ~ Group + Metabolite	15	7	8	ENSMUSG00000068115	-0.285913	0.134007	-2.13357	-2.13357	DESeq2_Wald_statistic	0.0328777	0.09048	217.456	0.31822
feces_lcms	Brain	Urobilinogen_Urobilin	counts ~ Group + Metabolite	15	7	8	ENSMUSG00000068130	-0.23557	0.0864456	-2.72507	-2.72507	DESeq2_Wald_statistic	0.00642883	0.0264124	138.964	0.139007
feces_lcms	Brain	Urobilinogen_Urobilin	counts ~ Group + Metabolite	15	7	8	ENSMUSG00000068154	1.17466	0.269971	4.35105	4.35105	DESeq2_Wald_statistic	1.35486e-05	0.000298427	106.984	0.00287427
feces_lcms	Brain	Urobilinogen_Urobilin	counts ~ Group + Metabolite	15	7	8	ENSMUSG00000068205	0.187525	0.0756628	2.47843	2.47843	DESeq2_Wald_statistic	0.013196	0.0456877	1873.91	0.204373
feces_lcms	Brain	Urobilinogen_Urobilin	counts ~ Group + Metabolite	15	7	8	ENSMUSG00000068250	0.147025	0.0649783	2.26268	2.26268	DESeq2_Wald_statistic	0.0236552	0.0708081	464.702	0.273094
feces_lcms	Brain	Urobilinogen_Urobilin	counts ~ Group + Metabolite	15	7	8	ENSMUSG00000068263	0.641189	0.186264	3.44236	3.44236	DESeq2_Wald_statistic	0.000576657	0.00458013	140.669	0.0337314
feces_lcms	Brain	Urobilinogen_Urobilin	counts ~ Group + Metabolite	15	7	8	ENSMUSG00000068329	0.125369	0.0545387	2.29871	2.29871	DESeq2_Wald_statistic	0.0215212	0.0658351	573.708	0.261468
feces_lcms	Brain	Urobilinogen_Urobilin	counts ~ Group + Metabolite	15	7	8	ENSMUSG00000068394	-0.373245	0.112308	-3.32341	-3.32341	DESeq2_Wald_statistic	0.00088925	0.00624046	146.711	0.0439628
feces_lcms	Brain	Urobilinogen_Urobilin	counts ~ Group + Metabolite	15	7	8	ENSMUSG00000068551	-0.391148	0.107915	-3.62461	-3.62461	DESeq2_Wald_statistic	0.000289402	0.0027112	818.032	0.021677
feces_lcms	Brain	Urobilinogen_Urobilin	counts ~ Group + Metabolite	15	7	8	ENSMUSG00000068566	0.375449	0.121413	3.09232	3.09232	DESeq2_Wald_statistic	0.00198596	0.0111954	1916.63	0.0708769
feces_lcms	Brain	Urobilinogen_Urobilin	counts ~ Group + Metabolite	15	7	8	ENSMUSG00000068617	0.652718	0.132809	4.91473	4.91473	DESeq2_Wald_statistic	8.89042e-07	4.53748e-05	260.461	0.000455424
feces_lcms	Brain	Urobilinogen_Urobilin	counts ~ Group + Metabolite	15	7	8	ENSMUSG00000068686	-0.398382	0.191341	-2.08205	-2.08205	DESeq2_Wald_statistic	0.0373375	0.0995106	27.3206	0.337122
feces_lcms	Brain	Urobilinogen_Urobilin	counts ~ Group + Metabolite	15	7	8	ENSMUSG00000068696	2.23981	0.50907	4.3998	4.3998	DESeq2_Wald_statistic	1.08351e-05	0.000256287	2093.12	0.00247483
feces_lcms	Brain	Urobilinogen_Urobilin	counts ~ Group + Metabolite	15	7	8	ENSMUSG00000068699	-0.475286	0.188251	-2.52475	-2.52475	DESeq2_Wald_statistic	0.0115781	0.0412875	154.348	0.190818
feces_lcms	Brain	Urobilinogen_Urobilin	counts ~ Group + Metabolite	15	7	8	ENSMUSG00000068735	0.457287	0.16179	2.82642	2.82642	DESeq2_Wald_statistic	0.00470719	0.021073	2617.32	0.116667
feces_lcms	Brain	Urobilinogen_Urobilin	counts ~ Group + Metabolite	15	7	8	ENSMUSG00000068740	0.242314	0.0615759	3.93521	3.93521	DESeq2_Wald_statistic	8.31228e-05	0.00108193	7818.71	0.00942097
feces_lcms	Brain	Urobilinogen_Urobilin	counts ~ Group + Metabolite	15	7	8	ENSMUSG00000068744	1.28379	0.493374	2.60205	2.60205	DESeq2_Wald_statistic	0.00926679	0.0347779	89.6235	0.169569
feces_lcms	Brain	Urobilinogen_Urobilin	counts ~ Group + Metabolite	15	7	8	ENSMUSG00000068747	0.41321	0.123911	3.33474	3.33474	DESeq2_Wald_statistic	0.000853799	0.00605595	15741.5	0.0428773
feces_lcms	Brain	Urobilinogen_Urobilin	counts ~ Group + Metabolite	15	7	8	ENSMUSG00000068748	-0.168819	0.0413664	-4.08106	-4.08106	DESeq2_Wald_statistic	4.48312e-05	0.000684268	12136.3	0.00625729
feces_lcms	Brain	Urobilinogen_Urobilin	counts ~ Group + Metabolite	15	7	8	ENSMUSG00000068749	0.10949	0.0448217	2.4428	2.4428	DESeq2_Wald_statistic	0.0145739	0.0492358	1780.39	0.215761
feces_lcms	Brain	Urobilinogen_Urobilin	counts ~ Group + Metabolite	15	7	8	ENSMUSG00000068762	0.605024	0.163023	3.71128	3.71128	DESeq2_Wald_statistic	0.000206213	0.00211026	114.689	0.0173616
feces_lcms	Brain	Urobilinogen_Urobilin	counts ~ Group + Metabolite	15	7	8	ENSMUSG00000068854	-0.268356	0.0924119	-2.90392	-2.90392	DESeq2_Wald_statistic	0.00368527	0.0175571	337.28	0.101515
feces_lcms	Brain	Urobilinogen_Urobilin	counts ~ Group + Metabolite	15	7	8	ENSMUSG00000068856	-0.091539	0.0301598	-3.03513	-3.03513	DESeq2_Wald_statistic	0.00240432	0.0128849	1459.86	0.0795084
feces_lcms	Brain	Urobilinogen_Urobilin	counts ~ Group + Metabolite	15	7	8	ENSMUSG00000068859	1.89815	0.528359	3.59253	3.59253	DESeq2_Wald_statistic	0.000327478	0.00297321	118.748	0.0235304
feces_lcms	Brain	Urobilinogen_Urobilin	counts ~ Group + Metabolite	15	7	8	ENSMUSG00000068923	0.202005	0.0498049	4.05593	4.05593	DESeq2_Wald_statistic	4.99346e-05	0.000734481	26351	0.00667251
feces_lcms	Brain	Urobilinogen_Urobilin	counts ~ Group + Metabolite	15	7	8	ENSMUSG00000068959	-0.286487	0.0694922	-4.12258	-4.12258	DESeq2_Wald_statistic	3.7466e-05	0.000604349	221.434	0.00558675
feces_lcms	Brain	Urobilinogen_Urobilin	counts ~ Group + Metabolite	15	7	8	ENSMUSG00000069072	0.302641	0.0745338	4.06045	4.06045	DESeq2_Wald_statistic	4.89785e-05	0.000724693	6468.55	0.0065898
feces_lcms	Brain	Urobilinogen_Urobilin	counts ~ Group + Metabolite	15	7	8	ENSMUSG00000069114	-0.246904	0.0800638	-3.08384	-3.08384	DESeq2_Wald_statistic	0.00204348	0.0114321	437.038	0.0721312
feces_lcms	Brain	Urobilinogen_Urobilin	counts ~ Group + Metabolite	15	7	8	ENSMUSG00000069132	0.712566	0.272363	2.61624	2.61624	DESeq2_Wald_statistic	0.00889051	0.0336782	83.8808	0.166034
feces_lcms	Brain	Urobilinogen_Urobilin	counts ~ Group + Metabolite	15	7	8	ENSMUSG00000069135	-0.241737	0.10853	-2.22738	-2.22738	DESeq2_Wald_statistic	0.0259222	0.075744	726.825	0.284707
feces_lcms	Brain	Urobilinogen_Urobilin	counts ~ Group + Metabolite	15	7	8	ENSMUSG00000069237	0.212313	0.0522455	4.06376	4.06376	DESeq2_Wald_statistic	4.82883e-05	0.000718727	4907.83	0.00654227
feces_lcms	Brain	Urobilinogen_Urobilin	counts ~ Group + Metabolite	15	7	8	ENSMUSG00000069255	0.131208	0.0614372	2.13565	2.13565	DESeq2_Wald_statistic	0.0327078	0.0901344	809.952	0.317365
feces_lcms	Brain	Urobilinogen_Urobilin	counts ~ Group + Metabolite	15	7	8	ENSMUSG00000069372	-0.966038	0.260732	-3.7051	-3.7051	DESeq2_Wald_statistic	0.000211307	0.00214642	487.366	0.017625
feces_lcms	Brain	Urobilinogen_Urobilin	counts ~ Group + Metabolite	15	7	8	ENSMUSG00000069588	1.36461	0.52498	2.59935	2.59935	DESeq2_Wald_statistic	0.00934009	0.0349799	3.91229	0.170333
feces_lcms	Brain	Urobilinogen_Urobilin	counts ~ Group + Metabolite	15	7	8	ENSMUSG00000069662	0.264115	0.116209	2.27276	2.27276	DESeq2_Wald_statistic	0.0230409	0.0694317	6944.74	0.269983
feces_lcms	Brain	Urobilinogen_Urobilin	counts ~ Group + Metabolite	15	7	8	ENSMUSG00000069670	0.775629	0.146327	5.30067	5.30067	DESeq2_Wald_statistic	1.1538e-07	1.24656e-05	1565.89	0.000125449
feces_lcms	Brain	Urobilinogen_Urobilin	counts ~ Group + Metabolite	15	7	8	ENSMUSG00000069727	-0.202746	0.079102	-2.5631	-2.5631	DESeq2_Wald_statistic	0.0103743	0.03794	158.285	0.17998
feces_lcms	Brain	Urobilinogen_Urobilin	counts ~ Group + Metabolite	15	7	8	ENSMUSG00000069755	0.312758	0.0661234	4.72991	4.72991	DESeq2_Wald_statistic	2.24615e-06	8.75672e-05	181.139	0.000884554
feces_lcms	Brain	Urobilinogen_Urobilin	counts ~ Group + Metabolite	15	7	8	ENSMUSG00000069763	0.189441	0.0887506	2.13453	2.13453	DESeq2_Wald_statistic	0.0327992	0.0903555	392.517	0.317823
feces_lcms	Brain	Urobilinogen_Urobilin	counts ~ Group + Metabolite	15	7	8	ENSMUSG00000069769	-0.266081	0.0893421	-2.97823	-2.97823	DESeq2_Wald_statistic	0.00289923	0.0148298	6840.51	0.0884686
feces_lcms	Brain	Urobilinogen_Urobilin	counts ~ Group + Metabolite	15	7	8	ENSMUSG00000069793	0.553911	0.222053	2.49449	2.49449	DESeq2_Wald_statistic	0.0126137	0.0441438	27.4787	0.199602
feces_lcms	Brain	Urobilinogen_Urobilin	counts ~ Group + Metabolite	15	7	8	ENSMUSG00000069806	-0.220552	0.0471307	-4.67959	-4.67959	DESeq2_Wald_statistic	2.87444e-06	0.000104039	6043.78	0.00104507
feces_lcms	Brain	Urobilinogen_Urobilin	counts ~ Group + Metabolite	15	7	8	ENSMUSG00000070000	0.438536	0.148538	2.95234	2.95234	DESeq2_Wald_statistic	0.00315376	0.0157144	1774.88	0.0930542
feces_lcms	Brain	Urobilinogen_Urobilin	counts ~ Group + Metabolite	15	7	8	ENSMUSG00000070003	0.320775	0.136366	2.35232	2.35232	DESeq2_Wald_statistic	0.0186569	0.0592212	1908.64	0.243477
feces_lcms	Brain	Urobilinogen_Urobilin	counts ~ Group + Metabolite	15	7	8	ENSMUSG00000070047	-0.672018	0.183924	-3.65378	-3.65378	DESeq2_Wald_statistic	0.000258408	0.00249153	6718.47	0.0200437
feces_lcms	Brain	Urobilinogen_Urobilin	counts ~ Group + Metabolite	15	7	8	ENSMUSG00000070056	-0.360821	0.0784349	-4.60026	-4.60026	DESeq2_Wald_statistic	4.2196e-06	0.00013386	2697.78	0.00133207
feces_lcms	Brain	Urobilinogen_Urobilin	counts ~ Group + Metabolite	15	7	8	ENSMUSG00000070304	-0.236629	0.0634381	-3.73008	-3.73008	DESeq2_Wald_statistic	0.000191417	0.0019916	12783.1	0.016539
feces_lcms	Brain	Urobilinogen_Urobilin	counts ~ Group + Metabolite	15	7	8	ENSMUSG00000070305	-0.471832	0.118023	-3.9978	-3.9978	DESeq2_Wald_statistic	6.39333e-05	0.000881822	267.058	0.00784114
feces_lcms	Brain	Urobilinogen_Urobilin	counts ~ Group + Metabolite	15	7	8	ENSMUSG00000070348	0.310244	0.122347	2.53577	2.53577	DESeq2_Wald_statistic	0.01122	0.0403039	1829.03	0.187417
feces_lcms	Brain	Urobilinogen_Urobilin	counts ~ Group + Metabolite	15	7	8	ENSMUSG00000070421	-0.734319	0.309581	-2.37197	-2.37197	DESeq2_Wald_statistic	0.0176933	0.0568653	10.1414	0.237035
feces_lcms	Brain	Urobilinogen_Urobilin	counts ~ Group + Metabolite	15	7	8	ENSMUSG00000070427	-0.352522	0.125318	-2.81301	-2.81301	DESeq2_Wald_statistic	0.00490799	0.0217076	154.947	0.119349
feces_lcms	Brain	Urobilinogen_Urobilin	counts ~ Group + Metabolite	15	7	8	ENSMUSG00000070436	-0.278774	0.105209	-2.64971	-2.64971	DESeq2_Wald_statistic	0.00805609	0.0313185	1097.68	0.157647
feces_lcms	Brain	Urobilinogen_Urobilin	counts ~ Group + Metabolite	15	7	8	ENSMUSG00000070462	-0.233276	0.0685117	-3.4049	-3.4049	DESeq2_Wald_statistic	0.000661877	0.00502976	1203.27	0.0367044
feces_lcms	Brain	Urobilinogen_Urobilin	counts ~ Group + Metabolite	15	7	8	ENSMUSG00000070476	0.392405	0.0836574	4.69062	4.69062	DESeq2_Wald_statistic	2.72381e-06	9.99287e-05	2214.29	0.00100537
feces_lcms	Brain	Urobilinogen_Urobilin	counts ~ Group + Metabolite	15	7	8	ENSMUSG00000070498	1.06258	0.228993	4.64022	4.64022	DESeq2_Wald_statistic	3.48042e-06	0.000118414	3587	0.00118663
feces_lcms	Brain	Urobilinogen_Urobilin	counts ~ Group + Metabolite	15	7	8	ENSMUSG00000070520	0.303087	0.115019	2.63512	2.63512	DESeq2_Wald_statistic	0.00841085	0.0323305	712.838	0.161155
feces_lcms	Brain	Urobilinogen_Urobilin	counts ~ Group + Metabolite	15	7	8	ENSMUSG00000070527	-0.582473	0.198807	-2.92984	-2.92984	DESeq2_Wald_statistic	0.00339142	0.016542	50.7105	0.0970595
feces_lcms	Brain	Urobilinogen_Urobilin	counts ~ Group + Metabolite	15	7	8	ENSMUSG00000070532	-0.261158	0.104535	-2.49829	-2.49829	DESeq2_Wald_statistic	0.0124796	0.0437597	572.32	0.198662
feces_lcms	Brain	Urobilinogen_Urobilin	counts ~ Group + Metabolite	15	7	8	ENSMUSG00000070565	0.313676	0.100409	3.124	3.124	DESeq2_Wald_statistic	0.00178412	0.0103422	3289.88	0.0664204
feces_lcms	Brain	Urobilinogen_Urobilin	counts ~ Group + Metabolite	15	7	8	ENSMUSG00000070576	1.08737	0.25668	4.2363	4.2363	DESeq2_Wald_statistic	2.2723e-05	0.000433533	821.088	0.00405854
feces_lcms	Brain	Urobilinogen_Urobilin	counts ~ Group + Metabolite	15	7	8	ENSMUSG00000070583	-0.246502	0.101549	-2.42743	-2.42743	DESeq2_Wald_statistic	0.015206	0.0507883	187.457	0.219887
feces_lcms	Brain	Urobilinogen_Urobilin	counts ~ Group + Metabolite	15	7	8	ENSMUSG00000070601	1.04796	0.313249	3.34546	3.34546	DESeq2_Wald_statistic	0.000821459	0.0058807	16.0915	0.0418265
feces_lcms	Brain	Urobilinogen_Urobilin	counts ~ Group + Metabolite	15	7	8	ENSMUSG00000070604	0.446798	0.134857	3.31314	3.31314	DESeq2_Wald_statistic	0.000922562	0.00641432	59.4997	0.0449356
feces_lcms	Brain	Urobilinogen_Urobilin	counts ~ Group + Metabolite	15	7	8	ENSMUSG00000070639	0.377861	0.134424	2.81095	2.81095	DESeq2_Wald_statistic	0.00493951	0.0217934	3436.03	0.11974
feces_lcms	Brain	Urobilinogen_Urobilin	counts ~ Group + Metabolite	15	7	8	ENSMUSG00000070695	0.753487	0.139727	5.39258	5.39258	DESeq2_Wald_statistic	6.94525e-08	9.29293e-06	2098.17	9.4359e-05
feces_lcms	Brain	Urobilinogen_Urobilin	counts ~ Group + Metabolite	15	7	8	ENSMUSG00000070697	0.119268	0.0408888	2.9169	2.9169	DESeq2_Wald_statistic	0.00353534	0.0170843	969.418	0.099317
feces_lcms	Brain	Urobilinogen_Urobilin	counts ~ Group + Metabolite	15	7	8	ENSMUSG00000070720	-1.04502	0.210277	-4.96972	-4.96972	DESeq2_Wald_statistic	6.70497e-07	3.8465e-05	294.39	0.000386471
feces_lcms	Brain	Urobilinogen_Urobilin	counts ~ Group + Metabolite	15	7	8	ENSMUSG00000070730	-0.359518	0.0751557	-4.78364	-4.78364	DESeq2_Wald_statistic	1.72146e-06	7.25524e-05	2402.61	0.000733161
feces_lcms	Brain	Urobilinogen_Urobilin	counts ~ Group + Metabolite	15	7	8	ENSMUSG00000070738	-0.463805	0.101268	-4.57998	-4.57998	DESeq2_Wald_statistic	4.65017e-06	0.000144683	4930.6	0.0014399
feces_lcms	Brain	Urobilinogen_Urobilin	counts ~ Group + Metabolite	15	7	8	ENSMUSG00000070802	0.286003	0.0702664	4.07026	4.07026	DESeq2_Wald_statistic	4.69599e-05	0.000706101	15100.2	0.00643414
feces_lcms	Brain	Urobilinogen_Urobilin	counts ~ Group + Metabolite	15	7	8	ENSMUSG00000070822	0.429074	0.12362	3.4709	3.4709	DESeq2_Wald_statistic	0.000518711	0.00420032	534.52	0.0313924
feces_lcms	Brain	Urobilinogen_Urobilin	counts ~ Group + Metabolite	15	7	8	ENSMUSG00000070866	0.50243	0.0893545	5.62288	5.62288	DESeq2_Wald_statistic	1.87796e-08	3.59853e-06	783.239	3.6705e-05
feces_lcms	Brain	Urobilinogen_Urobilin	counts ~ Group + Metabolite	15	7	8	ENSMUSG00000070867	-0.819358	0.189656	-4.32023	-4.32023	DESeq2_Wald_statistic	1.55867e-05	0.000327502	440.321	0.00313587
feces_lcms	Brain	Urobilinogen_Urobilin	counts ~ Group + Metabolite	15	7	8	ENSMUSG00000070871	0.323354	0.0840856	3.84554	3.84554	DESeq2_Wald_statistic	0.000120288	0.00142262	483.133	0.0121235
feces_lcms	Brain	Urobilinogen_Urobilin	counts ~ Group + Metabolite	15	7	8	ENSMUSG00000070880	-0.196284	0.0646266	-3.0372	-3.0372	DESeq2_Wald_statistic	0.00238791	0.0128395	16490.8	0.0792613
feces_lcms	Brain	Urobilinogen_Urobilin	counts ~ Group + Metabolite	15	7	8	ENSMUSG00000070972	-0.278965	0.071571	-3.89775	-3.89775	DESeq2_Wald_statistic	9.70919e-05	0.00119912	168.396	0.0104433
feces_lcms	Brain	Urobilinogen_Urobilin	counts ~ Group + Metabolite	15	7	8	ENSMUSG00000071037	0.129262	0.0544074	2.37581	2.37581	DESeq2_Wald_statistic	0.0175106	0.0564575	260.597	0.236226
feces_lcms	Brain	Urobilinogen_Urobilin	counts ~ Group + Metabolite	15	7	8	ENSMUSG00000071078	0.188103	0.0729886	2.57716	2.57716	DESeq2_Wald_statistic	0.00996166	0.0367799	306.231	0.17624
feces_lcms	Brain	Urobilinogen_Urobilin	counts ~ Group + Metabolite	15	7	8	ENSMUSG00000071104	1.94349	0.621968	3.12475	3.12475	DESeq2_Wald_statistic	0.00177957	0.010327	9.3588	0.066302
feces_lcms	Brain	Urobilinogen_Urobilin	counts ~ Group + Metabolite	15	7	8	ENSMUSG00000071172	-0.169287	0.0450489	-3.75785	-3.75785	DESeq2_Wald_statistic	0.000171379	0.00184236	5834.23	0.0153544
feces_lcms	Brain	Urobilinogen_Urobilin	counts ~ Group + Metabolite	15	7	8	ENSMUSG00000071178	-2.15564	0.984335	-2.18995	-2.18995	DESeq2_Wald_statistic	0.028528	0.0814259	48.1606	0.297873
feces_lcms	Brain	Urobilinogen_Urobilin	counts ~ Group + Metabolite	15	7	8	ENSMUSG00000071226	-0.455478	0.175277	-2.59862	-2.59862	DESeq2_Wald_statistic	0.00936007	0.0350304	319.787	0.170534
feces_lcms	Brain	Urobilinogen_Urobilin	counts ~ Group + Metabolite	15	7	8	ENSMUSG00000071252	0.178824	0.0740319	2.4155	2.4155	DESeq2_Wald_statistic	0.0157134	0.0520212	332.93	0.223776
feces_lcms	Brain	Urobilinogen_Urobilin	counts ~ Group + Metabolite	15	7	8	ENSMUSG00000071265	2.90522	1.15816	2.50849	2.50849	DESeq2_Wald_statistic	0.012125	0.0427852	4.93049	0.195648
feces_lcms	Brain	Urobilinogen_Urobilin	counts ~ Group + Metabolite	15	7	8	ENSMUSG00000071291	-0.261579	0.0844878	-3.09605	-3.09605	DESeq2_Wald_statistic	0.00196115	0.0110865	235.776	0.0703015
feces_lcms	Brain	Urobilinogen_Urobilin	counts ~ Group + Metabolite	15	7	8	ENSMUSG00000071342	-0.626468	0.272656	-2.29765	-2.29765	DESeq2_Wald_statistic	0.0215818	0.0659641	34.2643	0.261927
feces_lcms	Brain	Urobilinogen_Urobilin	counts ~ Group + Metabolite	15	7	8	ENSMUSG00000071379	-0.62289	0.177158	-3.51602	-3.51602	DESeq2_Wald_statistic	0.000438069	0.00371853	4591.87	0.0284449
feces_lcms	Brain	Urobilinogen_Urobilin	counts ~ Group + Metabolite	15	7	8	ENSMUSG00000071415	0.104148	0.0314189	3.31481	3.31481	DESeq2_Wald_statistic	0.000917068	0.00638253	5127.49	0.0447531
feces_lcms	Brain	Urobilinogen_Urobilin	counts ~ Group + Metabolite	15	7	8	ENSMUSG00000071424	-1.06522	0.271208	-3.92768	-3.92768	DESeq2_Wald_statistic	8.5768e-05	0.00110569	4117.96	0.00961753
feces_lcms	Brain	Urobilinogen_Urobilin	counts ~ Group + Metabolite	15	7	8	ENSMUSG00000071454	0.338571	0.11152	3.03596	3.03596	DESeq2_Wald_statistic	0.00239773	0.0128666	1235.09	0.0794257
feces_lcms	Brain	Urobilinogen_Urobilin	counts ~ Group + Metabolite	15	7	8	ENSMUSG00000071528	0.153769	0.0489929	3.1386	3.1386	DESeq2_Wald_statistic	0.00169758	0.00997642	3153.09	0.0645097
feces_lcms	Brain	Urobilinogen_Urobilin	counts ~ Group + Metabolite	15	7	8	ENSMUSG00000071540	-1.19309	0.405732	-2.94059	-2.94059	DESeq2_Wald_statistic	0.00327592	0.0160959	23.1644	0.0950606
feces_lcms	Brain	Urobilinogen_Urobilin	counts ~ Group + Metabolite	15	7	8	ENSMUSG00000071573	-0.787899	0.295717	-2.66437	-2.66437	DESeq2_Wald_statistic	0.00771326	0.0303485	18.9147	0.154174
feces_lcms	Brain	Urobilinogen_Urobilin	counts ~ Group + Metabolite	15	7	8	ENSMUSG00000071636	0.388995	0.183624	2.11843	2.11843	DESeq2_Wald_statistic	0.034139	0.0929642	65.7316	0.323692
feces_lcms	Brain	Urobilinogen_Urobilin	counts ~ Group + Metabolite	15	7	8	ENSMUSG00000071644	0.100716	0.0351404	2.8661	2.8661	DESeq2_Wald_statistic	0.00415567	0.0192318	7791.73	0.108487
feces_lcms	Brain	Urobilinogen_Urobilin	counts ~ Group + Metabolite	15	7	8	ENSMUSG00000071647	-0.408138	0.173463	-2.35287	-2.35287	DESeq2_Wald_statistic	0.0186289	0.0591438	499.649	0.243262
feces_lcms	Brain	Urobilinogen_Urobilin	counts ~ Group + Metabolite	15	7	8	ENSMUSG00000071658	0.220263	0.0901582	2.44307	2.44307	DESeq2_Wald_statistic	0.014563	0.0492093	3999.47	0.215659
feces_lcms	Brain	Urobilinogen_Urobilin	counts ~ Group + Metabolite	15	7	8	ENSMUSG00000071662	0.134417	0.0567045	2.37049	2.37049	DESeq2_Wald_statistic	0.0177647	0.0570158	1170.48	0.237441
feces_lcms	Brain	Urobilinogen_Urobilin	counts ~ Group + Metabolite	15	7	8	ENSMUSG00000071665	0.693609	0.221377	3.13315	3.13315	DESeq2_Wald_statistic	0.00172939	0.010101	22.1431	0.0651577
feces_lcms	Brain	Urobilinogen_Urobilin	counts ~ Group + Metabolite	15	7	8	ENSMUSG00000071679	0.392043	0.138378	2.83313	2.83313	DESeq2_Wald_statistic	0.00460948	0.0207619	86.68	0.115266
feces_lcms	Brain	Urobilinogen_Urobilin	counts ~ Group + Metabolite	15	7	8	ENSMUSG00000071722	-0.330125	0.147602	-2.2366	-2.2366	DESeq2_Wald_statistic	0.0253126	0.0744606	45.9005	0.2816
feces_lcms	Brain	Urobilinogen_Urobilin	counts ~ Group + Metabolite	15	7	8	ENSMUSG00000071723	0.133883	0.0596845	2.24318	2.24318	DESeq2_Wald_statistic	0.024885	0.0735235	981.434	0.279561
feces_lcms	Brain	Urobilinogen_Urobilin	counts ~ Group + Metabolite	15	7	8	ENSMUSG00000071855	0.388006	0.165679	2.34191	2.34191	DESeq2_Wald_statistic	0.0191854	0.060401	266.257	0.246933
feces_lcms	Brain	Urobilinogen_Urobilin	counts ~ Group + Metabolite	15	7	8	ENSMUSG00000071856	-0.596996	0.130392	-4.57845	-4.57845	DESeq2_Wald_statistic	4.68427e-06	0.000144908	1219.19	0.00144231
feces_lcms	Brain	Urobilinogen_Urobilin	counts ~ Group + Metabolite	15	7	8	ENSMUSG00000071862	0.330472	0.119339	2.76918	2.76918	DESeq2_Wald_statistic	0.00561981	0.0240983	2170.14	0.129474
feces_lcms	Brain	Urobilinogen_Urobilin	counts ~ Group + Metabolite	15	7	8	ENSMUSG00000071866	0.16547	0.0544488	3.039	3.039	DESeq2_Wald_statistic	0.00237361	0.0127753	19021.5	0.0789366
feces_lcms	Brain	Urobilinogen_Urobilin	counts ~ Group + Metabolite	15	7	8	ENSMUSG00000071984	0.981794	0.23018	4.26534	4.26534	DESeq2_Wald_statistic	1.99602e-05	0.000394306	116.876	0.00371904
feces_lcms	Brain	Urobilinogen_Urobilin	counts ~ Group + Metabolite	15	7	8	ENSMUSG00000072214	0.434366	0.189369	2.29375	2.29375	DESeq2_Wald_statistic	0.0218048	0.0663743	15283.1	0.263017
feces_lcms	Brain	Urobilinogen_Urobilin	counts ~ Group + Metabolite	15	7	8	ENSMUSG00000072235	0.204064	0.0614108	3.32293	3.32293	DESeq2_Wald_statistic	0.00089078	0.00624704	30255.3	0.0439835
feces_lcms	Brain	Urobilinogen_Urobilin	counts ~ Group + Metabolite	15	7	8	ENSMUSG00000072487	0.525503	0.211982	2.47899	2.47899	DESeq2_Wald_statistic	0.0131754	0.0456261	36.2369	0.204165
feces_lcms	Brain	Urobilinogen_Urobilin	counts ~ Group + Metabolite	15	7	8	ENSMUSG00000072571	-0.87223	0.313714	-2.78033	-2.78033	DESeq2_Wald_statistic	0.00543032	0.0234473	8.06174	0.126747
feces_lcms	Brain	Urobilinogen_Urobilin	counts ~ Group + Metabolite	15	7	8	ENSMUSG00000072572	-0.287869	0.128318	-2.2434	-2.2434	DESeq2_Wald_statistic	0.0248708	0.0735084	190.078	0.27956
feces_lcms	Brain	Urobilinogen_Urobilin	counts ~ Group + Metabolite	15	7	8	ENSMUSG00000072623	0.122341	0.0582944	2.09868	2.09868	DESeq2_Wald_statistic	0.0358449	0.0964467	841.587	0.33076
feces_lcms	Brain	Urobilinogen_Urobilin	counts ~ Group + Metabolite	15	7	8	ENSMUSG00000072647	-0.563808	0.147993	-3.80968	-3.80968	DESeq2_Wald_statistic	0.000139147	0.00157101	311.523	0.0132492
feces_lcms	Brain	Urobilinogen_Urobilin	counts ~ Group + Metabolite	15	7	8	ENSMUSG00000072676	0.138618	0.06642	2.08699	2.08699	DESeq2_Wald_statistic	0.036889	0.0986653	1270.42	0.335217
feces_lcms	Brain	Urobilinogen_Urobilin	counts ~ Group + Metabolite	15	7	8	ENSMUSG00000072704	-0.114596	0.0364387	-3.1449	-3.1449	DESeq2_Wald_statistic	0.00166141	0.00983533	5866.83	0.0638015
feces_lcms	Brain	Urobilinogen_Urobilin	counts ~ Group + Metabolite	15	7	8	ENSMUSG00000072762	-0.500395	0.125761	-3.97892	-3.97892	DESeq2_Wald_statistic	6.92283e-05	0.000938948	72.9491	0.00830264
feces_lcms	Brain	Urobilinogen_Urobilin	counts ~ Group + Metabolite	15	7	8	ENSMUSG00000072770	-0.602754	0.144457	-4.17256	-4.17256	DESeq2_Wald_statistic	3.01194e-05	0.000527383	168.509	0.00490984
feces_lcms	Brain	Urobilinogen_Urobilin	counts ~ Group + Metabolite	15	7	8	ENSMUSG00000072825	0.139261	0.0471057	2.95636	2.95636	DESeq2_Wald_statistic	0.00311296	0.0155638	8030.81	0.0922937
feces_lcms	Brain	Urobilinogen_Urobilin	counts ~ Group + Metabolite	15	7	8	ENSMUSG00000072849	-2.55653	0.684577	-3.73448	-3.73448	DESeq2_Wald_statistic	0.000188107	0.00196744	67.3358	0.0163343
feces_lcms	Brain	Urobilinogen_Urobilin	counts ~ Group + Metabolite	15	7	8	ENSMUSG00000072875	0.599982	0.190829	3.14408	3.14408	DESeq2_Wald_statistic	0.0016661	0.00984871	982.346	0.0638766
feces_lcms	Brain	Urobilinogen_Urobilin	counts ~ Group + Metabolite	15	7	8	ENSMUSG00000072889	-0.208081	0.0919899	-2.262	-2.262	DESeq2_Wald_statistic	0.0236975	0.0708821	341.055	0.273337
feces_lcms	Brain	Urobilinogen_Urobilin	counts ~ Group + Metabolite	15	7	8	ENSMUSG00000072964	0.299565	0.0852612	3.5135	3.5135	DESeq2_Wald_statistic	0.000442249	0.00374027	2247.56	0.0285662
feces_lcms	Brain	Urobilinogen_Urobilin	counts ~ Group + Metabolite	15	7	8	ENSMUSG00000072966	0.284436	0.112206	2.53493	2.53493	DESeq2_Wald_statistic	0.0112468	0.0403733	6198.23	0.187752
feces_lcms	Brain	Urobilinogen_Urobilin	counts ~ Group + Metabolite	15	7	8	ENSMUSG00000072969	0.421655	0.109212	3.86088	3.86088	DESeq2_Wald_statistic	0.000112981	0.00134505	651.689	0.011557
feces_lcms	Brain	Urobilinogen_Urobilin	counts ~ Group + Metabolite	15	7	8	ENSMUSG00000073079	0.167176	0.0620577	2.69388	2.69388	DESeq2_Wald_statistic	0.00706256	0.0283889	3151.09	0.146886
feces_lcms	Brain	Urobilinogen_Urobilin	counts ~ Group + Metabolite	15	7	8	ENSMUSG00000073102	0.721759	0.232667	3.10212	3.10212	DESeq2_Wald_statistic	0.0019214	0.0109267	273.888	0.0694481
feces_lcms	Brain	Urobilinogen_Urobilin	counts ~ Group + Metabolite	15	7	8	ENSMUSG00000073125	-0.51125	0.210018	-2.43431	-2.43431	DESeq2_Wald_statistic	0.0149202	0.0500712	293.925	0.218143
feces_lcms	Brain	Urobilinogen_Urobilin	counts ~ Group + Metabolite	15	7	8	ENSMUSG00000073158	0.390756	0.145837	2.6794	2.6794	DESeq2_Wald_statistic	0.00737545	0.0293689	55.7139	0.150554
feces_lcms	Brain	Urobilinogen_Urobilin	counts ~ Group + Metabolite	15	7	8	ENSMUSG00000073293	0.457649	0.0885796	5.16653	5.16653	DESeq2_Wald_statistic	2.38485e-07	1.92923e-05	603.134	0.000192923
feces_lcms	Brain	Urobilinogen_Urobilin	counts ~ Group + Metabolite	15	7	8	ENSMUSG00000073295	0.241248	0.0543277	4.44061	4.44061	DESeq2_Wald_statistic	8.97027e-06	0.000224568	1112.35	0.00218007
feces_lcms	Brain	Urobilinogen_Urobilin	counts ~ Group + Metabolite	15	7	8	ENSMUSG00000073411	-0.537996	0.148843	-3.61452	-3.61452	DESeq2_Wald_statistic	0.000300901	0.00279465	2559.27	0.022272
feces_lcms	Brain	Urobilinogen_Urobilin	counts ~ Group + Metabolite	15	7	8	ENSMUSG00000073412	1.00661	0.323751	3.10922	3.10922	DESeq2_Wald_statistic	0.00187582	0.0107354	18.9245	0.0683789
feces_lcms	Brain	Urobilinogen_Urobilin	counts ~ Group + Metabolite	15	7	8	ENSMUSG00000073418	0.409423	0.0987829	4.14468	4.14468	DESeq2_Wald_statistic	3.40294e-05	0.000571715	898.466	0.00529386
feces_lcms	Brain	Urobilinogen_Urobilin	counts ~ Group + Metabolite	15	7	8	ENSMUSG00000073422	-0.14114	0.0439186	-3.21367	-3.21367	DESeq2_Wald_statistic	0.00131051	0.00826937	565.071	0.0554077
feces_lcms	Brain	Urobilinogen_Urobilin	counts ~ Group + Metabolite	15	7	8	ENSMUSG00000073424	0.842853	0.246316	3.42183	3.42183	DESeq2_Wald_statistic	0.000622004	0.00480812	216.173	0.0352244
feces_lcms	Brain	Urobilinogen_Urobilin	counts ~ Group + Metabolite	15	7	8	ENSMUSG00000073433	0.639969	0.132192	4.84119	4.84119	DESeq2_Wald_statistic	1.29063e-06	5.93214e-05	910.855	0.000596604
feces_lcms	Brain	Urobilinogen_Urobilin	counts ~ Group + Metabolite	15	7	8	ENSMUSG00000073436	0.179687	0.0666158	2.69737	2.69737	DESeq2_Wald_statistic	0.00698906	0.0281564	611.969	0.14592
feces_lcms	Brain	Urobilinogen_Urobilin	counts ~ Group + Metabolite	15	7	8	ENSMUSG00000073489	-0.660607	0.225167	-2.93386	-2.93386	DESeq2_Wald_statistic	0.00334775	0.0164002	17.3404	0.0963617
feces_lcms	Brain	Urobilinogen_Urobilin	counts ~ Group + Metabolite	15	7	8	ENSMUSG00000073514	0.759809	0.115735	6.56507	6.56507	DESeq2_Wald_statistic	5.20073e-11	5.6095e-08	4061.13	5.04855e-07
feces_lcms	Brain	Urobilinogen_Urobilin	counts ~ Group + Metabolite	15	7	8	ENSMUSG00000073530	1.62432	0.370315	4.38631	4.38631	DESeq2_Wald_statistic	1.15289e-05	0.000264952	141.205	0.00255516
feces_lcms	Brain	Urobilinogen_Urobilin	counts ~ Group + Metabolite	15	7	8	ENSMUSG00000073542	-1.30578	0.369463	-3.53426	-3.53426	DESeq2_Wald_statistic	0.000408924	0.00353607	2080.15	0.0272637
feces_lcms	Brain	Urobilinogen_Urobilin	counts ~ Group + Metabolite	15	7	8	ENSMUSG00000073574	1.75477	0.824821	2.12746	2.12746	DESeq2_Wald_statistic	0.0333822	0.0915564	9.25523	0.320339
feces_lcms	Brain	Urobilinogen_Urobilin	counts ~ Group + Metabolite	15	7	8	ENSMUSG00000073616	0.141183	0.0504229	2.79997	2.79997	DESeq2_Wald_statistic	0.00511074	0.0223538	1404.59	0.122182
feces_lcms	Brain	Urobilinogen_Urobilin	counts ~ Group + Metabolite	15	7	8	ENSMUSG00000073640	0.317848	0.124589	2.55117	2.55117	DESeq2_Wald_statistic	0.0107363	0.0389381	398.986	0.183134
feces_lcms	Brain	Urobilinogen_Urobilin	counts ~ Group + Metabolite	15	7	8	ENSMUSG00000073647	-0.36421	0.114757	-3.17374	-3.17374	DESeq2_Wald_statistic	0.00150489	0.00914633	148.852	0.0600636
feces_lcms	Brain	Urobilinogen_Urobilin	counts ~ Group + Metabolite	15	7	8	ENSMUSG00000073684	-0.628774	0.103767	-6.05946	-6.05946	DESeq2_Wald_statistic	1.36581e-09	5.66601e-07	716.677	5.52436e-06
feces_lcms	Brain	Urobilinogen_Urobilin	counts ~ Group + Metabolite	15	7	8	ENSMUSG00000073725	-0.0914857	0.043765	-2.09038	-2.09038	DESeq2_Wald_statistic	0.0365833	0.0979772	7468.06	0.333712
feces_lcms	Brain	Urobilinogen_Urobilin	counts ~ Group + Metabolite	15	7	8	ENSMUSG00000073755	0.0760067	0.0319872	2.37616	2.37616	DESeq2_Wald_statistic	0.0174938	0.0564339	3001.73	0.236155
feces_lcms	Brain	Urobilinogen_Urobilin	counts ~ Group + Metabolite	15	7	8	ENSMUSG00000073758	-0.315955	0.135105	-2.3386	-2.3386	DESeq2_Wald_statistic	0.0193563	0.0607852	45.0263	0.247676
feces_lcms	Brain	Urobilinogen_Urobilin	counts ~ Group + Metabolite	15	7	8	ENSMUSG00000073771	0.40637	0.188248	2.15869	2.15869	DESeq2_Wald_statistic	0.0308739	0.0864203	120.207	0.309248
feces_lcms	Brain	Urobilinogen_Urobilin	counts ~ Group + Metabolite	15	7	8	ENSMUSG00000073774	1.44891	0.607278	2.38591	2.38591	DESeq2_Wald_statistic	0.0170368	0.0554046	4.94998	0.233439
feces_lcms	Brain	Urobilinogen_Urobilin	counts ~ Group + Metabolite	15	7	8	ENSMUSG00000073795	1.51897	0.472864	3.21227	3.21227	DESeq2_Wald_statistic	0.00131689	0.00829345	7.66805	0.0555789
feces_lcms	Brain	Urobilinogen_Urobilin	counts ~ Group + Metabolite	15	7	8	ENSMUSG00000073805	0.639578	0.146878	4.35449	4.35449	DESeq2_Wald_statistic	1.33379e-05	0.000296521	287.072	0.00285287
feces_lcms	Brain	Urobilinogen_Urobilin	counts ~ Group + Metabolite	15	7	8	ENSMUSG00000073878	3.23021	0.961254	3.36042	3.36042	DESeq2_Wald_statistic	0.000778254	0.00566159	141.872	0.0405737
feces_lcms	Brain	Urobilinogen_Urobilin	counts ~ Group + Metabolite	15	7	8	ENSMUSG00000073889	-0.377602	0.119705	-3.15443	-3.15443	DESeq2_Wald_statistic	0.00160813	0.00959463	956.056	0.0625826
feces_lcms	Brain	Urobilinogen_Urobilin	counts ~ Group + Metabolite	15	7	8	ENSMUSG00000073975	2.43444	0.888146	2.74103	2.74103	DESeq2_Wald_statistic	0.00612467	0.0255126	3.64503	0.135401
feces_lcms	Brain	Urobilinogen_Urobilin	counts ~ Group + Metabolite	15	7	8	ENSMUSG00000073988	-0.310371	0.145682	-2.13047	-2.13047	DESeq2_Wald_statistic	0.0331327	0.0910263	246.916	0.319366
feces_lcms	Brain	Urobilinogen_Urobilin	counts ~ Group + Metabolite	15	7	8	ENSMUSG00000074088	-0.14213	0.0601208	-2.36408	-2.36408	DESeq2_Wald_statistic	0.018075	0.0578292	534.941	0.239543
feces_lcms	Brain	Urobilinogen_Urobilin	counts ~ Group + Metabolite	15	7	8	ENSMUSG00000074129	0.208972	0.0559651	3.73398	3.73398	DESeq2_Wald_statistic	0.000188481	0.00196991	8086.57	0.0163581
feces_lcms	Brain	Urobilinogen_Urobilin	counts ~ Group + Metabolite	15	7	8	ENSMUSG00000074170	-0.863744	0.204853	-4.21641	-4.21641	DESeq2_Wald_statistic	2.48227e-05	0.00046003	341.727	0.00431062
feces_lcms	Brain	Urobilinogen_Urobilin	counts ~ Group + Metabolite	15	7	8	ENSMUSG00000074211	-0.170688	0.0793375	-2.15142	-2.15142	DESeq2_Wald_statistic	0.0314434	0.0875749	350.706	0.311634
feces_lcms	Brain	Urobilinogen_Urobilin	counts ~ Group + Metabolite	15	7	8	ENSMUSG00000074215	0.471434	0.152393	3.09353	3.09353	DESeq2_Wald_statistic	0.00197787	0.0111693	58.0671	0.0706922
feces_lcms	Brain	Urobilinogen_Urobilin	counts ~ Group + Metabolite	15	7	8	ENSMUSG00000074218	-0.647107	0.210389	-3.07577	-3.07577	DESeq2_Wald_statistic	0.00209962	0.0116783	60.4238	0.0732601
feces_lcms	Brain	Urobilinogen_Urobilin	counts ~ Group + Metabolite	15	7	8	ENSMUSG00000074227	-0.22775	0.0924104	-2.46455	-2.46455	DESeq2_Wald_statistic	0.0137186	0.047144	613.446	0.208996
feces_lcms	Brain	Urobilinogen_Urobilin	counts ~ Group + Metabolite	15	7	8	ENSMUSG00000074259	1.15278	0.322031	3.57973	3.57973	DESeq2_Wald_statistic	0.000343948	0.00308125	164.833	0.024309
feces_lcms	Brain	Urobilinogen_Urobilin	counts ~ Group + Metabolite	15	7	8	ENSMUSG00000074264	0.216915	0.0874017	2.48182	2.48182	DESeq2_Wald_statistic	0.0130714	0.0454018	366.047	0.203429
feces_lcms	Brain	Urobilinogen_Urobilin	counts ~ Group + Metabolite	15	7	8	ENSMUSG00000074305	-0.235654	0.0747594	-3.15217	-3.15217	DESeq2_Wald_statistic	0.00162063	0.00964687	2536.53	0.0628656
feces_lcms	Brain	Urobilinogen_Urobilin	counts ~ Group + Metabolite	15	7	8	ENSMUSG00000074340	-0.402163	0.154859	-2.59697	-2.59697	DESeq2_Wald_statistic	0.0094051	0.0351212	136.238	0.170893
feces_lcms	Brain	Urobilinogen_Urobilin	counts ~ Group + Metabolite	15	7	8	ENSMUSG00000074342	0.401187	0.187655	2.1379	2.1379	DESeq2_Wald_statistic	0.0325248	0.089829	26.5489	0.316659
feces_lcms	Brain	Urobilinogen_Urobilin	counts ~ Group + Metabolite	15	7	8	ENSMUSG00000074345	1.74802	0.392811	4.45003	4.45003	DESeq2_Wald_statistic	8.58602e-06	0.000220148	404.989	0.00214262
feces_lcms	Brain	Urobilinogen_Urobilin	counts ~ Group + Metabolite	15	7	8	ENSMUSG00000074364	-0.175815	0.0689506	-2.54987	-2.54987	DESeq2_Wald_statistic	0.0107763	0.0390219	453.397	0.183429
feces_lcms	Brain	Urobilinogen_Urobilin	counts ~ Group + Metabolite	15	7	8	ENSMUSG00000074505	0.552642	0.144478	3.8251	3.8251	DESeq2_Wald_statistic	0.000130717	0.00150519	2740.05	0.0126828
feces_lcms	Brain	Urobilinogen_Urobilin	counts ~ Group + Metabolite	15	7	8	ENSMUSG00000074513	-0.201316	0.0682692	-2.94886	-2.94886	DESeq2_Wald_statistic	0.00318951	0.0158242	941.973	0.0936393
feces_lcms	Brain	Urobilinogen_Urobilin	counts ~ Group + Metabolite	15	7	8	ENSMUSG00000074527	0.126568	0.039258	3.22402	3.22402	DESeq2_Wald_statistic	0.00126405	0.00806746	1358.96	0.0542827
feces_lcms	Brain	Urobilinogen_Urobilin	counts ~ Group + Metabolite	15	7	8	ENSMUSG00000074575	1.54943	0.296878	5.2191	5.2191	DESeq2_Wald_statistic	1.79799e-07	1.61062e-05	808.017	0.000163609
feces_lcms	Brain	Urobilinogen_Urobilin	counts ~ Group + Metabolite	15	7	8	ENSMUSG00000074607	0.632228	0.148762	4.24994	4.24994	DESeq2_Wald_statistic	2.13826e-05	0.0004138	1119.23	0.00387619
feces_lcms	Brain	Urobilinogen_Urobilin	counts ~ Group + Metabolite	15	7	8	ENSMUSG00000074622	0.561767	0.180199	3.11748	3.11748	DESeq2_Wald_statistic	0.00182402	0.0105171	478.047	0.0673339
feces_lcms	Brain	Urobilinogen_Urobilin	counts ~ Group + Metabolite	15	7	8	ENSMUSG00000074628	-1.2803	0.543547	-2.35545	-2.35545	DESeq2_Wald_statistic	0.0185002	0.0588856	15.4606	0.242445
feces_lcms	Brain	Urobilinogen_Urobilin	counts ~ Group + Metabolite	15	7	8	ENSMUSG00000074634	0.369143	0.0905375	4.07724	4.07724	DESeq2_Wald_statistic	4.55733e-05	0.000689738	632.519	0.00631095
feces_lcms	Brain	Urobilinogen_Urobilin	counts ~ Group + Metabolite	15	7	8	ENSMUSG00000074637	0.217628	0.085254	2.55271	2.55271	DESeq2_Wald_statistic	0.010689	0.0388012	1068.47	0.182712
feces_lcms	Brain	Urobilinogen_Urobilin	counts ~ Group + Metabolite	15	7	8	ENSMUSG00000074649	0.148417	0.0569326	2.6069	2.6069	DESeq2_Wald_statistic	0.00913669	0.0344334	1747.31	0.168585
feces_lcms	Brain	Urobilinogen_Urobilin	counts ~ Group + Metabolite	15	7	8	ENSMUSG00000074652	-0.473243	0.162887	-2.90535	-2.90535	DESeq2_Wald_statistic	0.00366844	0.0175079	231.709	0.10131
feces_lcms	Brain	Urobilinogen_Urobilin	counts ~ Group + Metabolite	15	7	8	ENSMUSG00000074656	-0.0892684	0.0359686	-2.48184	-2.48184	DESeq2_Wald_statistic	0.0130705	0.0454018	2924.88	0.203429
feces_lcms	Brain	Urobilinogen_Urobilin	counts ~ Group + Metabolite	15	7	8	ENSMUSG00000074657	0.500935	0.115783	4.32649	4.32649	DESeq2_Wald_statistic	1.51507e-05	0.000320841	79750.9	0.00307364
feces_lcms	Brain	Urobilinogen_Urobilin	counts ~ Group + Metabolite	15	7	8	ENSMUSG00000074671	0.374884	0.0844459	4.43934	4.43934	DESeq2_Wald_statistic	9.02352e-06	0.000224948	948.956	0.00218441
feces_lcms	Brain	Urobilinogen_Urobilin	counts ~ Group + Metabolite	15	7	8	ENSMUSG00000074682	-0.167214	0.0529008	-3.16089	-3.16089	DESeq2_Wald_statistic	0.00157288	0.00943497	371.873	0.0618464
feces_lcms	Brain	Urobilinogen_Urobilin	counts ~ Group + Metabolite	15	7	8	ENSMUSG00000074695	-1.44163	0.535147	-2.69389	-2.69389	DESeq2_Wald_statistic	0.00706237	0.0283889	57.1644	0.146886
feces_lcms	Brain	Urobilinogen_Urobilin	counts ~ Group + Metabolite	15	7	8	ENSMUSG00000074704	0.893904	0.300587	2.97386	2.97386	DESeq2_Wald_statistic	0.0029408	0.0149856	13.4374	0.0893365
feces_lcms	Brain	Urobilinogen_Urobilin	counts ~ Group + Metabolite	15	7	8	ENSMUSG00000074715	0.562275	0.188471	2.98335	2.98335	DESeq2_Wald_statistic	0.00285115	0.014624	77.295	0.0876562
feces_lcms	Brain	Urobilinogen_Urobilin	counts ~ Group + Metabolite	15	7	8	ENSMUSG00000074733	0.171199	0.0610667	2.80347	2.80347	DESeq2_Wald_statistic	0.00505558	0.0221725	1154.06	0.121347
feces_lcms	Brain	Urobilinogen_Urobilin	counts ~ Group + Metabolite	15	7	8	ENSMUSG00000074736	-0.546852	0.113473	-4.81923	-4.81923	DESeq2_Wald_statistic	1.44117e-06	6.38812e-05	1839.03	0.000641743
feces_lcms	Brain	Urobilinogen_Urobilin	counts ~ Group + Metabolite	15	7	8	ENSMUSG00000074738	-0.485717	0.129804	-3.74192	-3.74192	DESeq2_Wald_statistic	0.000182621	0.00192564	1105.42	0.0160302
feces_lcms	Brain	Urobilinogen_Urobilin	counts ~ Group + Metabolite	15	7	8	ENSMUSG00000074746	0.125386	0.0517116	2.42472	2.42472	DESeq2_Wald_statistic	0.0153203	0.0510444	3165.36	0.220756
feces_lcms	Brain	Urobilinogen_Urobilin	counts ~ Group + Metabolite	15	7	8	ENSMUSG00000074768	-1.87219	0.47686	-3.92609	-3.92609	DESeq2_Wald_statistic	8.63395e-05	0.0011104	35.8554	0.0096559
feces_lcms	Brain	Urobilinogen_Urobilin	counts ~ Group + Metabolite	15	7	8	ENSMUSG00000074781	0.107774	0.0341059	3.15999	3.15999	DESeq2_Wald_statistic	0.00157776	0.00945081	6763.9	0.0619078
feces_lcms	Brain	Urobilinogen_Urobilin	counts ~ Group + Metabolite	15	7	8	ENSMUSG00000074785	0.497496	0.20259	2.45568	2.45568	DESeq2_Wald_statistic	0.0140617	0.0479766	2190.11	0.211691
feces_lcms	Brain	Urobilinogen_Urobilin	counts ~ Group + Metabolite	15	7	8	ENSMUSG00000074796	0.450652	0.19736	2.2834	2.2834	DESeq2_Wald_statistic	0.0224069	0.067875	38.3838	0.266416
feces_lcms	Brain	Urobilinogen_Urobilin	counts ~ Group + Metabolite	15	7	8	ENSMUSG00000074797	0.205288	0.0886148	2.31663	2.31663	DESeq2_Wald_statistic	0.0205237	0.0635752	1062.72	0.255135
feces_lcms	Brain	Urobilinogen_Urobilin	counts ~ Group + Metabolite	15	7	8	ENSMUSG00000074811	-0.167508	0.0711428	-2.35453	-2.35453	DESeq2_Wald_statistic	0.0185464	0.0589397	248.804	0.242687
feces_lcms	Brain	Urobilinogen_Urobilin	counts ~ Group + Metabolite	15	7	8	ENSMUSG00000074826	0.331457	0.113815	2.91225	2.91225	DESeq2_Wald_statistic	0.00358832	0.0172887	49.8484	0.100225
feces_lcms	Brain	Urobilinogen_Urobilin	counts ~ Group + Metabolite	15	7	8	ENSMUSG00000074829	-0.122208	0.0541405	-2.25724	-2.25724	DESeq2_Wald_statistic	0.0239933	0.0715288	491.241	0.274941
feces_lcms	Brain	Urobilinogen_Urobilin	counts ~ Group + Metabolite	15	7	8	ENSMUSG00000074863	0.186376	0.0807282	2.30869	2.30869	DESeq2_Wald_statistic	0.020961	0.0645465	246.039	0.257908
feces_lcms	Brain	Urobilinogen_Urobilin	counts ~ Group + Metabolite	15	7	8	ENSMUSG00000074872	0.37855	0.107295	3.5281	3.5281	DESeq2_Wald_statistic	0.000418549	0.00359241	206.954	0.0276208
feces_lcms	Brain	Urobilinogen_Urobilin	counts ~ Group + Metabolite	15	7	8	ENSMUSG00000074884	-0.0817053	0.0371503	-2.19932	-2.19932	DESeq2_Wald_statistic	0.0278553	0.0799772	4083.33	0.294672
feces_lcms	Brain	Urobilinogen_Urobilin	counts ~ Group + Metabolite	15	7	8	ENSMUSG00000074886	0.260608	0.0922074	2.82633	2.82633	DESeq2_Wald_statistic	0.0047085	0.021073	1647.57	0.116675
feces_lcms	Brain	Urobilinogen_Urobilin	counts ~ Group + Metabolite	15	7	8	ENSMUSG00000074890	-0.315738	0.0896494	-3.52192	-3.52192	DESeq2_Wald_statistic	0.000428438	0.0036585	305.256	0.0280352
feces_lcms	Brain	Urobilinogen_Urobilin	counts ~ Group + Metabolite	15	7	8	ENSMUSG00000074896	-0.36818	0.102875	-3.57892	-3.57892	DESeq2_Wald_statistic	0.000345021	0.00308744	390.495	0.0243622
feces_lcms	Brain	Urobilinogen_Urobilin	counts ~ Group + Metabolite	15	7	8	ENSMUSG00000074899	0.89166	0.228673	3.89928	3.89928	DESeq2_Wald_statistic	9.64803e-05	0.00119398	71.9961	0.0104
feces_lcms	Brain	Urobilinogen_Urobilin	counts ~ Group + Metabolite	15	7	8	ENSMUSG00000074923	1.32009	0.374543	3.52453	3.52453	DESeq2_Wald_statistic	0.000424236	0.00363352	1596.02	0.0278635
feces_lcms	Brain	Urobilinogen_Urobilin	counts ~ Group + Metabolite	15	7	8	ENSMUSG00000074925	-0.455068	0.115372	-3.94435	-3.94435	DESeq2_Wald_statistic	8.00172e-05	0.00105252	3390.72	0.0091865
feces_lcms	Brain	Urobilinogen_Urobilin	counts ~ Group + Metabolite	15	7	8	ENSMUSG00000074939	0.990663	0.315142	3.14355	3.14355	DESeq2_Wald_statistic	0.00166915	0.00985949	30.8999	0.0639482
feces_lcms	Brain	Urobilinogen_Urobilin	counts ~ Group + Metabolite	15	7	8	ENSMUSG00000074968	0.703557	0.190974	3.68405	3.68405	DESeq2_Wald_statistic	0.000229561	0.00227577	3368.58	0.0185394
feces_lcms	Brain	Urobilinogen_Urobilin	counts ~ Group + Metabolite	15	7	8	ENSMUSG00000074994	-0.299083	0.0903596	-3.30992	-3.30992	DESeq2_Wald_statistic	0.000933236	0.00648018	1014.36	0.0452965
feces_lcms	Brain	Urobilinogen_Urobilin	counts ~ Group + Metabolite	15	7	8	ENSMUSG00000075040	-0.172196	0.0664156	-2.59271	-2.59271	DESeq2_Wald_statistic	0.00952237	0.0354656	340.817	0.172057
feces_lcms	Brain	Urobilinogen_Urobilin	counts ~ Group + Metabolite	15	7	8	ENSMUSG00000075217	2.39742	0.58009	4.13285	4.13285	DESeq2_Wald_statistic	3.5829e-05	0.000586718	11.4166	0.00543023
feces_lcms	Brain	Urobilinogen_Urobilin	counts ~ Group + Metabolite	15	7	8	ENSMUSG00000075224	0.810136	0.247799	3.26932	3.26932	DESeq2_Wald_statistic	0.00107805	0.00720438	784.744	0.049352
feces_lcms	Brain	Urobilinogen_Urobilin	counts ~ Group + Metabolite	15	7	8	ENSMUSG00000075232	-0.119403	0.0330245	-3.6156	-3.6156	DESeq2_Wald_statistic	0.000299652	0.00278625	6466.4	0.0222134
feces_lcms	Brain	Urobilinogen_Urobilin	counts ~ Group + Metabolite	15	7	8	ENSMUSG00000075256	-0.626362	0.220648	-2.83874	-2.83874	DESeq2_Wald_statistic	0.00452925	0.0205378	117.303	0.114196
feces_lcms	Brain	Urobilinogen_Urobilin	counts ~ Group + Metabolite	15	7	8	ENSMUSG00000075266	0.424844	0.197235	2.154	2.154	DESeq2_Wald_statistic	0.0312404	0.0871464	56.7832	0.310897
feces_lcms	Brain	Urobilinogen_Urobilin	counts ~ Group + Metabolite	15	7	8	ENSMUSG00000075270	1.14205	0.23249	4.91223	4.91223	DESeq2_Wald_statistic	9.00454e-07	4.58127e-05	158.947	0.000460056
feces_lcms	Brain	Urobilinogen_Urobilin	counts ~ Group + Metabolite	15	7	8	ENSMUSG00000075296	1.16109	0.402273	2.88633	2.88633	DESeq2_Wald_statistic	0.00389762	0.01831	24.1468	0.104678
feces_lcms	Brain	Urobilinogen_Urobilin	counts ~ Group + Metabolite	15	7	8	ENSMUSG00000075304	-1.58057	0.295194	-5.35434	-5.35434	DESeq2_Wald_statistic	8.58708e-08	1.07698e-05	43.7113	0.000109682
feces_lcms	Brain	Urobilinogen_Urobilin	counts ~ Group + Metabolite	15	7	8	ENSMUSG00000075307	-1.52721	0.510763	-2.99006	-2.99006	DESeq2_Wald_statistic	0.00278923	0.0143854	29.6703	0.0864224
feces_lcms	Brain	Urobilinogen_Urobilin	counts ~ Group + Metabolite	15	7	8	ENSMUSG00000075316	1.09544	0.318409	3.44036	3.44036	DESeq2_Wald_statistic	0.00058094	0.00459277	168.341	0.0338078
feces_lcms	Brain	Urobilinogen_Urobilin	counts ~ Group + Metabolite	15	7	8	ENSMUSG00000075330	1.34661	0.554961	2.42649	2.42649	DESeq2_Wald_statistic	0.0152456	0.0508785	7.32044	0.220132
feces_lcms	Brain	Urobilinogen_Urobilin	counts ~ Group + Metabolite	15	7	8	ENSMUSG00000075334	1.51186	0.398918	3.7899	3.7899	DESeq2_Wald_statistic	0.000150708	0.00166779	828.315	0.0140267
feces_lcms	Brain	Urobilinogen_Urobilin	counts ~ Group + Metabolite	15	7	8	ENSMUSG00000075376	-0.094151	0.0377619	-2.49328	-2.49328	DESeq2_Wald_statistic	0.0126569	0.044228	2960.44	0.199895
feces_lcms	Brain	Urobilinogen_Urobilin	counts ~ Group + Metabolite	15	7	8	ENSMUSG00000075415	-0.411221	0.169277	-2.42928	-2.42928	DESeq2_Wald_statistic	0.0151287	0.0506032	8805.94	0.219439
feces_lcms	Brain	Urobilinogen_Urobilin	counts ~ Group + Metabolite	15	7	8	ENSMUSG00000075467	0.088526	0.0386537	2.29024	2.29024	DESeq2_Wald_statistic	0.0220077	0.0669164	1049.18	0.264288
feces_lcms	Brain	Urobilinogen_Urobilin	counts ~ Group + Metabolite	15	7	8	ENSMUSG00000075478	0.177395	0.0701316	2.52946	2.52946	DESeq2_Wald_statistic	0.0114239	0.040837	2912.93	0.189405
feces_lcms	Brain	Urobilinogen_Urobilin	counts ~ Group + Metabolite	15	7	8	ENSMUSG00000075593	0.507826	0.129309	3.92724	3.92724	DESeq2_Wald_statistic	8.59277e-05	0.00110687	80.5911	0.00962649
feces_lcms	Brain	Urobilinogen_Urobilin	counts ~ Group + Metabolite	15	7	8	ENSMUSG00000075595	-0.195802	0.0624381	-3.13594	-3.13594	DESeq2_Wald_statistic	0.00171307	0.0100465	2573.59	0.0648383
feces_lcms	Brain	Urobilinogen_Urobilin	counts ~ Group + Metabolite	15	7	8	ENSMUSG00000075600	-0.21301	0.0572908	-3.71805	-3.71805	DESeq2_Wald_statistic	0.000200767	0.00206892	667.723	0.0170883
feces_lcms	Brain	Urobilinogen_Urobilin	counts ~ Group + Metabolite	15	7	8	ENSMUSG00000075602	-0.217829	0.0815016	-2.67269	-2.67269	DESeq2_Wald_statistic	0.00752447	0.0298232	780.605	0.152465
feces_lcms	Brain	Urobilinogen_Urobilin	counts ~ Group + Metabolite	15	7	8	ENSMUSG00000075701	-0.300241	0.0691953	-4.33904	-4.33904	DESeq2_Wald_statistic	1.43106e-05	0.000308179	1290.07	0.00296799
feces_lcms	Brain	Urobilinogen_Urobilin	counts ~ Group + Metabolite	15	7	8	ENSMUSG00000075702	-0.598736	0.121577	-4.92474	-4.92474	DESeq2_Wald_statistic	8.44706e-07	4.40855e-05	3107.25	0.000443238
feces_lcms	Brain	Urobilinogen_Urobilin	counts ~ Group + Metabolite	15	7	8	ENSMUSG00000075706	0.0785804	0.0363107	2.16411	2.16411	DESeq2_Wald_statistic	0.0304557	0.0854864	6420.11	0.307165
feces_lcms	Brain	Urobilinogen_Urobilin	counts ~ Group + Metabolite	15	7	8	ENSMUSG00000075707	1.37429	0.638771	2.15147	2.15147	DESeq2_Wald_statistic	0.0314394	0.0875749	68.3358	0.311634
feces_lcms	Brain	Urobilinogen_Urobilin	counts ~ Group + Metabolite	15	7	8	ENSMUSG00000076431	0.541403	0.147082	3.68096	3.68096	DESeq2_Wald_statistic	0.000232357	0.00229786	651.614	0.0187108
feces_lcms	Brain	Urobilinogen_Urobilin	counts ~ Group + Metabolite	15	7	8	ENSMUSG00000076432	-0.0841211	0.0340553	-2.47014	-2.47014	DESeq2_Wald_statistic	0.0135062	0.046549	14508.9	0.206995
feces_lcms	Brain	Urobilinogen_Urobilin	counts ~ Group + Metabolite	15	7	8	ENSMUSG00000076434	1.11437	0.283299	3.93356	3.93356	DESeq2_Wald_statistic	8.36973e-05	0.00108766	21.6522	0.0094695
feces_lcms	Brain	Urobilinogen_Urobilin	counts ~ Group + Metabolite	15	7	8	ENSMUSG00000076441	0.301292	0.128873	2.3379	2.3379	DESeq2_Wald_statistic	0.0193926	0.060852	1095.46	0.247854
feces_lcms	Brain	Urobilinogen_Urobilin	counts ~ Group + Metabolite	15	7	8	ENSMUSG00000078137	2.23209	0.600857	3.71484	3.71484	DESeq2_Wald_statistic	0.00020333	0.00208471	807.575	0.0172084
feces_lcms	Brain	Urobilinogen_Urobilin	counts ~ Group + Metabolite	15	7	8	ENSMUSG00000078161	0.459469	0.120329	3.81843	3.81843	DESeq2_Wald_statistic	0.000134303	0.00153236	1229.76	0.0129403
feces_lcms	Brain	Urobilinogen_Urobilin	counts ~ Group + Metabolite	15	7	8	ENSMUSG00000078184	-1.2164	0.447879	-2.7159	-2.7159	DESeq2_Wald_statistic	0.00660951	0.0269683	7.23268	0.141226
feces_lcms	Brain	Urobilinogen_Urobilin	counts ~ Group + Metabolite	15	7	8	ENSMUSG00000078193	0.223965	0.0803021	2.78903	2.78903	DESeq2_Wald_statistic	0.00528659	0.0229308	607.421	0.124621
feces_lcms	Brain	Urobilinogen_Urobilin	counts ~ Group + Metabolite	15	7	8	ENSMUSG00000078202	0.701444	0.142664	4.91674	4.91674	DESeq2_Wald_statistic	8.79971e-07	4.52573e-05	442.925	0.00045401
feces_lcms	Brain	Urobilinogen_Urobilin	counts ~ Group + Metabolite	15	7	8	ENSMUSG00000078235	0.554339	0.120037	4.61808	4.61808	DESeq2_Wald_statistic	3.87299e-06	0.000126079	680.789	0.00126375
feces_lcms	Brain	Urobilinogen_Urobilin	counts ~ Group + Metabolite	15	7	8	ENSMUSG00000078307	0.575156	0.128972	4.45955	4.45955	DESeq2_Wald_statistic	8.21334e-06	0.000213333	4315.42	0.00207396
feces_lcms	Brain	Urobilinogen_Urobilin	counts ~ Group + Metabolite	15	7	8	ENSMUSG00000078370	0.46286	0.145321	3.18509	3.18509	DESeq2_Wald_statistic	0.0014471	0.00888525	32.4334	0.0588011
feces_lcms	Brain	Urobilinogen_Urobilin	counts ~ Group + Metabolite	15	7	8	ENSMUSG00000078429	-0.285374	0.0615481	-4.6366	-4.6366	DESeq2_Wald_statistic	3.54181e-06	0.000119672	3929.9	0.00119672
feces_lcms	Brain	Urobilinogen_Urobilin	counts ~ Group + Metabolite	15	7	8	ENSMUSG00000078440	0.124669	0.0574927	2.16843	2.16843	DESeq2_Wald_statistic	0.0301263	0.0848667	1271.51	0.305809
feces_lcms	Brain	Urobilinogen_Urobilin	counts ~ Group + Metabolite	15	7	8	ENSMUSG00000078453	0.402371	0.160509	2.50685	2.50685	DESeq2_Wald_statistic	0.0121813	0.0429652	173.823	0.196198
feces_lcms	Brain	Urobilinogen_Urobilin	counts ~ Group + Metabolite	15	7	8	ENSMUSG00000078486	-0.657475	0.204971	-3.20765	-3.20765	DESeq2_Wald_statistic	0.00133823	0.00839574	50.6918	0.0561433
feces_lcms	Brain	Urobilinogen_Urobilin	counts ~ Group + Metabolite	15	7	8	ENSMUSG00000078532	-0.399616	0.116772	-3.4222	-3.4222	DESeq2_Wald_statistic	0.000621165	0.00480393	867.365	0.0351905
feces_lcms	Brain	Urobilinogen_Urobilin	counts ~ Group + Metabolite	15	7	8	ENSMUSG00000078566	0.0802511	0.0329629	2.43459	2.43459	DESeq2_Wald_statistic	0.0149087	0.0500534	3381.71	0.2181
feces_lcms	Brain	Urobilinogen_Urobilin	counts ~ Group + Metabolite	15	7	8	ENSMUSG00000078570	0.253081	0.0679063	3.72691	3.72691	DESeq2_Wald_statistic	0.000193839	0.0020094	615.629	0.0166725
feces_lcms	Brain	Urobilinogen_Urobilin	counts ~ Group + Metabolite	15	7	8	ENSMUSG00000078591	1.15451	0.267807	4.31096	4.31096	DESeq2_Wald_statistic	1.62549e-05	0.000336732	1154.84	0.00321594
feces_lcms	Brain	Urobilinogen_Urobilin	counts ~ Group + Metabolite	15	7	8	ENSMUSG00000078607	-0.235958	0.105345	-2.23986	-2.23986	DESeq2_Wald_statistic	0.0251002	0.0740106	117.382	0.280555
feces_lcms	Brain	Urobilinogen_Urobilin	counts ~ Group + Metabolite	15	7	8	ENSMUSG00000078612	1.33604	0.511644	2.61128	2.61128	DESeq2_Wald_statistic	0.00902052	0.0340829	18.3877	0.16735
feces_lcms	Brain	Urobilinogen_Urobilin	counts ~ Group + Metabolite	15	7	8	ENSMUSG00000078619	-0.780302	0.162934	-4.78905	-4.78905	DESeq2_Wald_statistic	1.67571e-06	7.15337e-05	906.006	0.000721364
feces_lcms	Brain	Urobilinogen_Urobilin	counts ~ Group + Metabolite	15	7	8	ENSMUSG00000078627	0.7721	0.371125	2.08043	2.08043	DESeq2_Wald_statistic	0.0374859	0.0997836	23.742	0.337812
feces_lcms	Brain	Urobilinogen_Urobilin	counts ~ Group + Metabolite	15	7	8	ENSMUSG00000078640	0.84651	0.296032	2.85952	2.85952	DESeq2_Wald_statistic	0.00424279	0.0195289	33.7761	0.109845
feces_lcms	Brain	Urobilinogen_Urobilin	counts ~ Group + Metabolite	15	7	8	ENSMUSG00000078670	-0.377818	0.108506	-3.48202	-3.48202	DESeq2_Wald_statistic	0.000497656	0.00407056	1383.57	0.0306532
feces_lcms	Brain	Urobilinogen_Urobilin	counts ~ Group + Metabolite	15	7	8	ENSMUSG00000078671	-0.217223	0.0506287	-4.29051	-4.29051	DESeq2_Wald_statistic	1.78266e-05	0.00036207	3129.15	0.00344904
feces_lcms	Brain	Urobilinogen_Urobilin	counts ~ Group + Metabolite	15	7	8	ENSMUSG00000078672	-2.39711	0.832032	-2.88103	-2.88103	DESeq2_Wald_statistic	0.00396376	0.0185507	102.636	0.10565
feces_lcms	Brain	Urobilinogen_Urobilin	counts ~ Group + Metabolite	15	7	8	ENSMUSG00000078676	-0.0862222	0.0278013	-3.10137	-3.10137	DESeq2_Wald_statistic	0.00192629	0.0109467	2460.86	0.0695268
feces_lcms	Brain	Urobilinogen_Urobilin	counts ~ Group + Metabolite	15	7	8	ENSMUSG00000078684	-0.270135	0.0710224	-3.80351	-3.80351	DESeq2_Wald_statistic	0.000142659	0.00159839	855.105	0.0134778
feces_lcms	Brain	Urobilinogen_Urobilin	counts ~ Group + Metabolite	15	7	8	ENSMUSG00000078695	-0.12254	0.0556755	-2.20096	-2.20096	DESeq2_Wald_statistic	0.0277385	0.0797126	510.233	0.294106
feces_lcms	Brain	Urobilinogen_Urobilin	counts ~ Group + Metabolite	15	7	8	ENSMUSG00000078716	0.43426	0.135943	3.19443	3.19443	DESeq2_Wald_statistic	0.00140107	0.00866513	2497.32	0.0576793
feces_lcms	Brain	Urobilinogen_Urobilin	counts ~ Group + Metabolite	15	7	8	ENSMUSG00000078722	0.606682	0.187684	3.23247	3.23247	DESeq2_Wald_statistic	0.00122726	0.00791068	65.2622	0.0533639
feces_lcms	Brain	Urobilinogen_Urobilin	counts ~ Group + Metabolite	15	7	8	ENSMUSG00000078746	28.3537	2.00683	14.1286	14.1286	DESeq2_Wald_statistic	2.53296e-45	4.09808e-41	61.2711	4.9177e-40
feces_lcms	Brain	Urobilinogen_Urobilin	counts ~ Group + Metabolite	15	7	8	ENSMUSG00000078747	0.468547	0.202933	2.30888	2.30888	DESeq2_Wald_statistic	0.0209505	0.0645265	144.404	0.257844
feces_lcms	Brain	Urobilinogen_Urobilin	counts ~ Group + Metabolite	15	7	8	ENSMUSG00000078762	-0.399003	0.178494	-2.23539	-2.23539	DESeq2_Wald_statistic	0.0253916	0.0746628	173.583	0.282199
feces_lcms	Brain	Urobilinogen_Urobilin	counts ~ Group + Metabolite	15	7	8	ENSMUSG00000078784	0.162222	0.0591747	2.7414	2.7414	DESeq2_Wald_statistic	0.00611774	0.0254903	513.792	0.13533
feces_lcms	Brain	Urobilinogen_Urobilin	counts ~ Group + Metabolite	15	7	8	ENSMUSG00000078789	0.298028	0.106635	2.79485	2.79485	DESeq2_Wald_statistic	0.00519243	0.0226437	325.197	0.12337
feces_lcms	Brain	Urobilinogen_Urobilin	counts ~ Group + Metabolite	15	7	8	ENSMUSG00000078794	0.502012	0.157008	3.19737	3.19737	DESeq2_Wald_statistic	0.00138685	0.00862105	3382.94	0.0573815
feces_lcms	Brain	Urobilinogen_Urobilin	counts ~ Group + Metabolite	15	7	8	ENSMUSG00000078796	0.987056	0.323838	3.04799	3.04799	DESeq2_Wald_statistic	0.00230375	0.0124991	12.6932	0.0774843
feces_lcms	Brain	Urobilinogen_Urobilin	counts ~ Group + Metabolite	15	7	8	ENSMUSG00000078813	-0.284843	0.123335	-2.3095	-2.3095	DESeq2_Wald_statistic	0.0209159	0.0644635	317.772	0.257598
feces_lcms	Brain	Urobilinogen_Urobilin	counts ~ Group + Metabolite	15	7	8	ENSMUSG00000078861	-0.151448	0.0623495	-2.42902	-2.42902	DESeq2_Wald_statistic	0.0151398	0.0506192	549.138	0.219449
feces_lcms	Brain	Urobilinogen_Urobilin	counts ~ Group + Metabolite	15	7	8	ENSMUSG00000078868	0.305605	0.133124	2.29565	2.29565	DESeq2_Wald_statistic	0.0216961	0.0661803	76.6269	0.2626
feces_lcms	Brain	Urobilinogen_Urobilin	counts ~ Group + Metabolite	15	7	8	ENSMUSG00000078875	0.38674	0.117851	3.28161	3.28161	DESeq2_Wald_statistic	0.00103217	0.0069494	131.321	0.0479294
feces_lcms	Brain	Urobilinogen_Urobilin	counts ~ Group + Metabolite	15	7	8	ENSMUSG00000078877	0.157667	0.065613	2.40299	2.40299	DESeq2_Wald_statistic	0.0162618	0.0534537	791.533	0.227841
feces_lcms	Brain	Urobilinogen_Urobilin	counts ~ Group + Metabolite	15	7	8	ENSMUSG00000078889	-0.229256	0.0974261	-2.35312	-2.35312	DESeq2_Wald_statistic	0.0186164	0.0591232	1020.32	0.243224
feces_lcms	Brain	Urobilinogen_Urobilin	counts ~ Group + Metabolite	15	7	8	ENSMUSG00000078896	-0.184269	0.0871674	-2.11396	-2.11396	DESeq2_Wald_statistic	0.0345184	0.0937822	394.737	0.325151
feces_lcms	Brain	Urobilinogen_Urobilin	counts ~ Group + Metabolite	15	7	8	ENSMUSG00000078902	-0.274041	0.111797	-2.45124	-2.45124	DESeq2_Wald_statistic	0.0142364	0.0484295	84.0097	0.213115
feces_lcms	Brain	Urobilinogen_Urobilin	counts ~ Group + Metabolite	15	7	8	ENSMUSG00000078923	0.0965334	0.0361728	2.66867	2.66867	DESeq2_Wald_statistic	0.00761522	0.0300577	6236.4	0.153337
feces_lcms	Brain	Urobilinogen_Urobilin	counts ~ Group + Metabolite	15	7	8	ENSMUSG00000078931	0.10852	0.0428288	2.53381	2.53381	DESeq2_Wald_statistic	0.0112831	0.0404497	412.756	0.188066
feces_lcms	Brain	Urobilinogen_Urobilin	counts ~ Group + Metabolite	15	7	8	ENSMUSG00000078937	-1.04484	0.246839	-4.23288	-4.23288	DESeq2_Wald_statistic	2.30719e-05	0.000438123	107.051	0.00410198
feces_lcms	Brain	Urobilinogen_Urobilin	counts ~ Group + Metabolite	15	7	8	ENSMUSG00000078974	0.124692	0.0595177	2.09505	2.09505	DESeq2_Wald_statistic	0.0361669	0.0971032	341.804	0.331965
feces_lcms	Brain	Urobilinogen_Urobilin	counts ~ Group + Metabolite	15	7	8	ENSMUSG00000078995	0.356364	0.134915	2.6414	2.6414	DESeq2_Wald_statistic	0.00825642	0.0318732	40.7933	0.159591
feces_lcms	Brain	Urobilinogen_Urobilin	counts ~ Group + Metabolite	15	7	8	ENSMUSG00000079015	-1.87153	0.69776	-2.68219	-2.68219	DESeq2_Wald_statistic	0.00731413	0.0292076	54.5357	0.149886
feces_lcms	Brain	Urobilinogen_Urobilin	counts ~ Group + Metabolite	15	7	8	ENSMUSG00000079018	-0.169842	0.0636631	-2.66783	-2.66783	DESeq2_Wald_statistic	0.00763433	0.0301114	1097.23	0.153437
feces_lcms	Brain	Urobilinogen_Urobilin	counts ~ Group + Metabolite	15	7	8	ENSMUSG00000079022	1.17134	0.301345	3.88704	3.88704	DESeq2_Wald_statistic	0.000101472	0.00124372	62.6839	0.0108008
feces_lcms	Brain	Urobilinogen_Urobilin	counts ~ Group + Metabolite	15	7	8	ENSMUSG00000079036	-0.213605	0.0448277	-4.76503	-4.76503	DESeq2_Wald_statistic	1.88827e-06	7.63757e-05	469.724	0.000773424
feces_lcms	Brain	Urobilinogen_Urobilin	counts ~ Group + Metabolite	15	7	8	ENSMUSG00000079037	0.187423	0.0777438	2.41078	2.41078	DESeq2_Wald_statistic	0.0159186	0.0526037	23559	0.225541
feces_lcms	Brain	Urobilinogen_Urobilin	counts ~ Group + Metabolite	15	7	8	ENSMUSG00000079057	-0.258364	0.0770828	-3.35177	-3.35177	DESeq2_Wald_statistic	0.000802978	0.00578166	367.577	0.0412643
feces_lcms	Brain	Urobilinogen_Urobilin	counts ~ Group + Metabolite	15	7	8	ENSMUSG00000079084	-0.399486	0.129801	-3.07768	-3.07768	DESeq2_Wald_statistic	0.0020862	0.0116228	1517.02	0.0730201
feces_lcms	Brain	Urobilinogen_Urobilin	counts ~ Group + Metabolite	15	7	8	ENSMUSG00000079104	-0.195584	0.0825266	-2.36995	-2.36995	DESeq2_Wald_statistic	0.0177905	0.0570755	356.632	0.237709
feces_lcms	Brain	Urobilinogen_Urobilin	counts ~ Group + Metabolite	15	7	8	ENSMUSG00000079105	1.39609	0.633724	2.203	2.203	DESeq2_Wald_statistic	0.0275947	0.0793768	4.69306	0.293238
feces_lcms	Brain	Urobilinogen_Urobilin	counts ~ Group + Metabolite	15	7	8	ENSMUSG00000079108	0.108907	0.0369751	2.9454	2.9454	DESeq2_Wald_statistic	0.00322535	0.0159337	2321.94	0.0942496
feces_lcms	Brain	Urobilinogen_Urobilin	counts ~ Group + Metabolite	15	7	8	ENSMUSG00000079110	0.614475	0.258363	2.37834	2.37834	DESeq2_Wald_statistic	0.0173909	0.0562062	134.012	0.235537
feces_lcms	Brain	Urobilinogen_Urobilin	counts ~ Group + Metabolite	15	7	8	ENSMUSG00000079157	0.158584	0.0687001	2.30836	2.30836	DESeq2_Wald_statistic	0.0209793	0.064566	2929.6	0.257986
feces_lcms	Brain	Urobilinogen_Urobilin	counts ~ Group + Metabolite	15	7	8	ENSMUSG00000079227	0.370323	0.105158	3.52159	3.52159	DESeq2_Wald_statistic	0.000428962	0.0036585	125.79	0.0280411
feces_lcms	Brain	Urobilinogen_Urobilin	counts ~ Group + Metabolite	15	7	8	ENSMUSG00000079243	-1.02321	0.339262	-3.01599	-3.01599	DESeq2_Wald_statistic	0.00256144	0.013543	10.8887	0.0828057
feces_lcms	Brain	Urobilinogen_Urobilin	counts ~ Group + Metabolite	15	7	8	ENSMUSG00000079259	0.954864	0.308783	3.09234	3.09234	DESeq2_Wald_statistic	0.00198583	0.0111954	23.3162	0.0708769
feces_lcms	Brain	Urobilinogen_Urobilin	counts ~ Group + Metabolite	15	7	8	ENSMUSG00000079260	0.200564	0.0589386	3.40293	3.40293	DESeq2_Wald_statistic	0.000666668	0.005052	256.802	0.0368519
feces_lcms	Brain	Urobilinogen_Urobilin	counts ~ Group + Metabolite	15	7	8	ENSMUSG00000079316	0.0888614	0.0313728	2.83243	2.83243	DESeq2_Wald_statistic	0.00461957	0.0207939	948.719	0.115399
feces_lcms	Brain	Urobilinogen_Urobilin	counts ~ Group + Metabolite	15	7	8	ENSMUSG00000079317	0.119774	0.0310131	3.86203	3.86203	DESeq2_Wald_statistic	0.000112448	0.00134147	1534.29	0.0115267
feces_lcms	Brain	Urobilinogen_Urobilin	counts ~ Group + Metabolite	15	7	8	ENSMUSG00000079339	0.792774	0.190282	4.16631	4.16631	DESeq2_Wald_statistic	3.0957e-05	0.000537973	72.6435	0.00500853
feces_lcms	Brain	Urobilinogen_Urobilin	counts ~ Group + Metabolite	15	7	8	ENSMUSG00000079355	-1.19547	0.524265	-2.28028	-2.28028	DESeq2_Wald_statistic	0.0225911	0.0682924	36.3667	0.267451
feces_lcms	Brain	Urobilinogen_Urobilin	counts ~ Group + Metabolite	15	7	8	ENSMUSG00000079435	0.188024	0.0734598	2.55955	2.55955	DESeq2_Wald_statistic	0.0104807	0.038251	1880.61	0.180855
feces_lcms	Brain	Urobilinogen_Urobilin	counts ~ Group + Metabolite	15	7	8	ENSMUSG00000079442	-0.541732	0.101644	-5.32973	-5.32973	DESeq2_Wald_statistic	9.83594e-08	1.17878e-05	1448.47	0.00011861
feces_lcms	Brain	Urobilinogen_Urobilin	counts ~ Group + Metabolite	15	7	8	ENSMUSG00000079444	0.190041	0.0862042	2.20455	2.20455	DESeq2_Wald_statistic	0.0274858	0.0791127	191.78	0.292689
feces_lcms	Brain	Urobilinogen_Urobilin	counts ~ Group + Metabolite	15	7	8	ENSMUSG00000079445	0.638804	0.208031	3.07072	3.07072	DESeq2_Wald_statistic	0.00213544	0.0118271	23.9813	0.0739812
feces_lcms	Brain	Urobilinogen_Urobilin	counts ~ Group + Metabolite	15	7	8	ENSMUSG00000079466	3.54327	0.946298	3.74435	3.74435	DESeq2_Wald_statistic	0.00018086	0.00191501	18.1226	0.0159317
feces_lcms	Brain	Urobilinogen_Urobilin	counts ~ Group + Metabolite	15	7	8	ENSMUSG00000079487	-0.238037	0.103593	-2.29781	-2.29781	DESeq2_Wald_statistic	0.0215728	0.0659641	1245.68	0.261885
feces_lcms	Brain	Urobilinogen_Urobilin	counts ~ Group + Metabolite	15	7	8	ENSMUSG00000079494	-0.277818	0.117774	-2.3589	-2.3589	DESeq2_Wald_statistic	0.0183291	0.0585019	61.3298	0.241283
feces_lcms	Brain	Urobilinogen_Urobilin	counts ~ Group + Metabolite	15	7	8	ENSMUSG00000079509	-0.177343	0.0464872	-3.81487	-3.81487	DESeq2_Wald_statistic	0.000136255	0.00154825	1174.62	0.0130871
feces_lcms	Brain	Urobilinogen_Urobilin	counts ~ Group + Metabolite	15	7	8	ENSMUSG00000079523	0.331029	0.0917077	3.60961	3.60961	DESeq2_Wald_statistic	0.000306663	0.00284001	4931.45	0.0226036
feces_lcms	Brain	Urobilinogen_Urobilin	counts ~ Group + Metabolite	15	7	8	ENSMUSG00000079534	1.76152	0.7788	2.26184	2.26184	DESeq2_Wald_statistic	0.0237072	0.0708981	3.3755	0.273384
feces_lcms	Brain	Urobilinogen_Urobilin	counts ~ Group + Metabolite	15	7	8	ENSMUSG00000079550	-0.968025	0.297573	-3.25307	-3.25307	DESeq2_Wald_statistic	0.00114165	0.0074993	101.504	0.0511538
feces_lcms	Brain	Urobilinogen_Urobilin	counts ~ Group + Metabolite	15	7	8	ENSMUSG00000079555	-0.341504	0.16202	-2.10779	-2.10779	DESeq2_Wald_statistic	0.0350491	0.0949531	346.359	0.327716
feces_lcms	Brain	Urobilinogen_Urobilin	counts ~ Group + Metabolite	15	7	8	ENSMUSG00000079588	-1.34857	0.426022	-3.1655	-3.1655	DESeq2_Wald_statistic	0.00154817	0.00933793	17.8135	0.0612211
feces_lcms	Brain	Urobilinogen_Urobilin	counts ~ Group + Metabolite	15	7	8	ENSMUSG00000079598	-0.548342	0.121323	-4.51967	-4.51967	DESeq2_Wald_statistic	6.19355e-06	0.000174879	1809.18	0.0017252
feces_lcms	Brain	Urobilinogen_Urobilin	counts ~ Group + Metabolite	15	7	8	ENSMUSG00000079641	0.152528	0.0419147	3.63902	3.63902	DESeq2_Wald_statistic	0.000273683	0.00259854	1604.08	0.0208782
feces_lcms	Brain	Urobilinogen_Urobilin	counts ~ Group + Metabolite	15	7	8	ENSMUSG00000079657	1.01298	0.261095	3.87975	3.87975	DESeq2_Wald_statistic	0.000104563	0.00126912	413.395	0.0110091
feces_lcms	Brain	Urobilinogen_Urobilin	counts ~ Group + Metabolite	15	7	8	ENSMUSG00000079659	-0.182749	0.0724189	-2.5235	-2.5235	DESeq2_Wald_statistic	0.0116194	0.041353	319.126	0.191128
feces_lcms	Brain	Urobilinogen_Urobilin	counts ~ Group + Metabolite	15	7	8	ENSMUSG00000079677	0.328669	0.126863	2.59074	2.59074	DESeq2_Wald_statistic	0.0095771	0.0355957	538.603	0.172459
feces_lcms	Brain	Urobilinogen_Urobilin	counts ~ Group + Metabolite	15	7	8	ENSMUSG00000080888	-0.41078	0.161659	-2.54103	-2.54103	DESeq2_Wald_statistic	0.0110527	0.0398	43.627	0.185917
feces_lcms	Brain	Urobilinogen_Urobilin	counts ~ Group + Metabolite	15	7	8	ENSMUSG00000081026	2.07354	0.717827	2.88864	2.88864	DESeq2_Wald_statistic	0.00386911	0.0181972	5.65631	0.104215
feces_lcms	Brain	Urobilinogen_Urobilin	counts ~ Group + Metabolite	15	7	8	ENSMUSG00000081187	-0.566707	0.265555	-2.13405	-2.13405	DESeq2_Wald_statistic	0.0328389	0.0904497	9.04973	0.318074
feces_lcms	Brain	Urobilinogen_Urobilin	counts ~ Group + Metabolite	15	7	8	ENSMUSG00000081534	0.127903	0.0478761	2.67154	2.67154	DESeq2_Wald_statistic	0.00755042	0.0298968	3875.44	0.152689
feces_lcms	Brain	Urobilinogen_Urobilin	counts ~ Group + Metabolite	15	7	8	ENSMUSG00000081769	1.26985	0.492233	2.57977	2.57977	DESeq2_Wald_statistic	0.00988652	0.0365275	11.4518	0.175404
feces_lcms	Brain	Urobilinogen_Urobilin	counts ~ Group + Metabolite	15	7	8	ENSMUSG00000081965	0.46644	0.192841	2.41878	2.41878	DESeq2_Wald_statistic	0.0155727	0.0516531	15.206	0.222614
feces_lcms	Brain	Urobilinogen_Urobilin	counts ~ Group + Metabolite	15	7	8	ENSMUSG00000082226	0.356179	0.106713	3.33773	3.33773	DESeq2_Wald_statistic	0.00084466	0.00600428	86.1923	0.0426056
feces_lcms	Brain	Urobilinogen_Urobilin	counts ~ Group + Metabolite	15	7	8	ENSMUSG00000082286	0.697749	0.23047	3.02751	3.02751	DESeq2_Wald_statistic	0.0024658	0.0131258	38.2417	0.080768
feces_lcms	Brain	Urobilinogen_Urobilin	counts ~ Group + Metabolite	15	7	8	ENSMUSG00000082724	-0.28625	0.101858	-2.81028	-2.81028	DESeq2_Wald_statistic	0.00494986	0.0218331	55.4158	0.119949
feces_lcms	Brain	Urobilinogen_Urobilin	counts ~ Group + Metabolite	15	7	8	ENSMUSG00000082765	-0.755409	0.303546	-2.48861	-2.48861	DESeq2_Wald_statistic	0.0128242	0.0447163	10.3663	0.201371
feces_lcms	Brain	Urobilinogen_Urobilin	counts ~ Group + Metabolite	15	7	8	ENSMUSG00000082809	0.368908	0.17414	2.11846	2.11846	DESeq2_Wald_statistic	0.0341365	0.0929642	33.8708	0.323692
feces_lcms	Brain	Urobilinogen_Urobilin	counts ~ Group + Metabolite	15	7	8	ENSMUSG00000083282	-0.178498	0.0654975	-2.72526	-2.72526	DESeq2_Wald_statistic	0.00642503	0.0264035	1871.41	0.138978
feces_lcms	Brain	Urobilinogen_Urobilin	counts ~ Group + Metabolite	15	7	8	ENSMUSG00000083307	0.260585	0.102367	2.54559	2.54559	DESeq2_Wald_statistic	0.0109094	0.0394189	170.561	0.18469
feces_lcms	Brain	Urobilinogen_Urobilin	counts ~ Group + Metabolite	15	7	8	ENSMUSG00000083380	0.178256	0.0355426	5.01527	5.01527	DESeq2_Wald_statistic	5.29583e-07	3.25784e-05	1179.98	0.000329543
feces_lcms	Brain	Urobilinogen_Urobilin	counts ~ Group + Metabolite	15	7	8	ENSMUSG00000083679	-0.402687	0.133162	-3.02405	-3.02405	DESeq2_Wald_statistic	0.00249417	0.0132306	96.8791	0.0813163
feces_lcms	Brain	Urobilinogen_Urobilin	counts ~ Group + Metabolite	15	7	8	ENSMUSG00000084375	-0.984464	0.339343	-2.90109	-2.90109	DESeq2_Wald_statistic	0.00371866	0.017685	8.62783	0.102204
feces_lcms	Brain	Urobilinogen_Urobilin	counts ~ Group + Metabolite	15	7	8	ENSMUSG00000084842	0.418048	0.089412	4.67553	4.67553	DESeq2_Wald_statistic	2.93195e-06	0.000104715	493.517	0.00105025
feces_lcms	Brain	Urobilinogen_Urobilin	counts ~ Group + Metabolite	15	7	8	ENSMUSG00000084845	-0.317744	0.0696962	-4.559	-4.559	DESeq2_Wald_statistic	5.1399e-06	0.000152607	1297.86	0.0015168
feces_lcms	Brain	Urobilinogen_Urobilin	counts ~ Group + Metabolite	15	7	8	ENSMUSG00000084883	-0.334698	0.0891299	-3.75517	-3.75517	DESeq2_Wald_statistic	0.000173226	0.00185727	3990.36	0.0154841
feces_lcms	Brain	Urobilinogen_Urobilin	counts ~ Group + Metabolite	15	7	8	ENSMUSG00000085328	-0.631255	0.144045	-4.38234	-4.38234	DESeq2_Wald_statistic	1.17412e-05	0.000269067	466.96	0.00259333
feces_lcms	Brain	Urobilinogen_Urobilin	counts ~ Group + Metabolite	15	7	8	ENSMUSG00000085642	2.45786	0.746656	3.29183	3.29183	DESeq2_Wald_statistic	0.000995386	0.00677507	5.44846	0.0470543
feces_lcms	Brain	Urobilinogen_Urobilin	counts ~ Group + Metabolite	15	7	8	ENSMUSG00000085793	-0.147519	0.0559651	-2.63592	-2.63592	DESeq2_Wald_statistic	0.00839104	0.0322774	1086.17	0.160979
feces_lcms	Brain	Urobilinogen_Urobilin	counts ~ Group + Metabolite	15	7	8	ENSMUSG00000085957	1.87488	0.839548	2.23321	2.23321	DESeq2_Wald_statistic	0.0255354	0.0749202	12.3232	0.282827
feces_lcms	Brain	Urobilinogen_Urobilin	counts ~ Group + Metabolite	15	7	8	ENSMUSG00000086040	1.10948	0.362946	3.05687	3.05687	DESeq2_Wald_statistic	0.00223658	0.012229	4113.97	0.0761937
feces_lcms	Brain	Urobilinogen_Urobilin	counts ~ Group + Metabolite	15	7	8	ENSMUSG00000086564	0.861726	0.389347	2.21326	2.21326	DESeq2_Wald_statistic	0.0268797	0.0778391	6.57372	0.28978
feces_lcms	Brain	Urobilinogen_Urobilin	counts ~ Group + Metabolite	15	7	8	ENSMUSG00000086596	0.485	0.0751979	6.44965	6.44965	DESeq2_Wald_statistic	1.12109e-10	1.00767e-07	232.311	9.06902e-07
feces_lcms	Brain	Urobilinogen_Urobilin	counts ~ Group + Metabolite	15	7	8	ENSMUSG00000086784	-0.236583	0.0747576	-3.16467	-3.16467	DESeq2_Wald_statistic	0.00155261	0.0093486	640.825	0.0613174
feces_lcms	Brain	Urobilinogen_Urobilin	counts ~ Group + Metabolite	15	7	8	ENSMUSG00000086815	-0.446183	0.133821	-3.33419	-3.33419	DESeq2_Wald_statistic	0.000855482	0.00606093	40.1073	0.0429067
feces_lcms	Brain	Urobilinogen_Urobilin	counts ~ Group + Metabolite	15	7	8	ENSMUSG00000087035	-1.38236	0.298686	-4.62815	-4.62815	DESeq2_Wald_statistic	3.68955e-06	0.000121823	71.5584	0.0012203
feces_lcms	Brain	Urobilinogen_Urobilin	counts ~ Group + Metabolite	15	7	8	ENSMUSG00000087075	1.1303	0.363175	3.11227	3.11227	DESeq2_Wald_statistic	0.00185654	0.0106514	41.7579	0.0680082
feces_lcms	Brain	Urobilinogen_Urobilin	counts ~ Group + Metabolite	15	7	8	ENSMUSG00000087303	-0.998125	0.336818	-2.9634	-2.9634	DESeq2_Wald_statistic	0.00304262	0.0153383	8.96665	0.0911463
feces_lcms	Brain	Urobilinogen_Urobilin	counts ~ Group + Metabolite	15	7	8	ENSMUSG00000087408	0.329234	0.113196	2.90852	2.90852	DESeq2_Wald_statistic	0.00363139	0.017404	2242.05	0.100839
feces_lcms	Brain	Urobilinogen_Urobilin	counts ~ Group + Metabolite	15	7	8	ENSMUSG00000087598	-0.18412	0.0808466	-2.2774	-2.2774	DESeq2_Wald_statistic	0.0227622	0.0687454	433.737	0.268548
feces_lcms	Brain	Urobilinogen_Urobilin	counts ~ Group + Metabolite	15	7	8	ENSMUSG00000087651	0.491724	0.129029	3.81095	3.81095	DESeq2_Wald_statistic	0.000138436	0.00156517	309.482	0.0132139
feces_lcms	Brain	Urobilinogen_Urobilin	counts ~ Group + Metabolite	15	7	8	ENSMUSG00000087687	0.117026	0.0534097	2.1911	2.1911	DESeq2_Wald_statistic	0.0284444	0.0812491	348.008	0.297371
feces_lcms	Brain	Urobilinogen_Urobilin	counts ~ Group + Metabolite	15	7	8	ENSMUSG00000089665	-0.394325	0.138847	-2.83998	-2.83998	DESeq2_Wald_statistic	0.00451159	0.0204749	68.4515	0.113918
feces_lcms	Brain	Urobilinogen_Urobilin	counts ~ Group + Metabolite	15	7	8	ENSMUSG00000089762	0.793792	0.179215	4.42927	4.42927	DESeq2_Wald_statistic	9.45541e-06	0.000232437	337.363	0.00225535
feces_lcms	Brain	Urobilinogen_Urobilin	counts ~ Group + Metabolite	15	7	8	ENSMUSG00000089768	-0.229281	0.107986	-2.12326	-2.12326	DESeq2_Wald_statistic	0.0337325	0.0922355	50.774	0.322072
feces_lcms	Brain	Urobilinogen_Urobilin	counts ~ Group + Metabolite	15	7	8	ENSMUSG00000089769	-1.50635	0.368513	-4.08765	-4.08765	DESeq2_Wald_statistic	4.35772e-05	0.000674943	19.52	0.00617344
feces_lcms	Brain	Urobilinogen_Urobilin	counts ~ Group + Metabolite	15	7	8	ENSMUSG00000089809	0.610949	0.147043	4.15491	4.15491	DESeq2_Wald_statistic	3.25413e-05	0.000553613	1225.78	0.00513227
feces_lcms	Brain	Urobilinogen_Urobilin	counts ~ Group + Metabolite	15	7	8	ENSMUSG00000089824	-0.250452	0.0823824	-3.04012	-3.04012	DESeq2_Wald_statistic	0.00236484	0.0127451	1002.97	0.0788069
feces_lcms	Brain	Urobilinogen_Urobilin	counts ~ Group + Metabolite	15	7	8	ENSMUSG00000089837	1.75647	0.539225	3.25739	3.25739	DESeq2_Wald_statistic	0.0011244	0.00742823	17.7308	0.0507323
feces_lcms	Brain	Urobilinogen_Urobilin	counts ~ Group + Metabolite	15	7	8	ENSMUSG00000089857	-0.340273	0.120275	-2.82913	-2.82913	DESeq2_Wald_statistic	0.00466744	0.0209355	376.473	0.116042
feces_lcms	Brain	Urobilinogen_Urobilin	counts ~ Group + Metabolite	15	7	8	ENSMUSG00000089862	0.166713	0.0718967	2.31879	2.31879	DESeq2_Wald_statistic	0.0204064	0.0633088	1291.28	0.254488
feces_lcms	Brain	Urobilinogen_Urobilin	counts ~ Group + Metabolite	15	7	8	ENSMUSG00000089872	0.163984	0.0743372	2.20594	2.20594	DESeq2_Wald_statistic	0.0273879	0.0789292	1509.9	0.292227
feces_lcms	Brain	Urobilinogen_Urobilin	counts ~ Group + Metabolite	15	7	8	ENSMUSG00000089911	0.13242	0.0383877	3.44953	3.44953	DESeq2_Wald_statistic	0.000561571	0.0044779	2082.17	0.0331213
feces_lcms	Brain	Urobilinogen_Urobilin	counts ~ Group + Metabolite	15	7	8	ENSMUSG00000089922	1.87439	0.784462	2.3894	2.3894	DESeq2_Wald_statistic	0.0168761	0.0550703	42.0389	0.232336
feces_lcms	Brain	Urobilinogen_Urobilin	counts ~ Group + Metabolite	15	7	8	ENSMUSG00000089945	0.523821	0.135269	3.87246	3.87246	DESeq2_Wald_statistic	0.000107744	0.00129605	934.556	0.0112122
feces_lcms	Brain	Urobilinogen_Urobilin	counts ~ Group + Metabolite	15	7	8	ENSMUSG00000089997	0.500452	0.225542	2.21889	2.21889	DESeq2_Wald_statistic	0.0264945	0.0770519	30.6348	0.287621
feces_lcms	Brain	Urobilinogen_Urobilin	counts ~ Group + Metabolite	15	7	8	ENSMUSG00000090053	0.637113	0.110923	5.74374	5.74374	DESeq2_Wald_statistic	9.26084e-09	2.30509e-06	592.44	2.33503e-05
feces_lcms	Brain	Urobilinogen_Urobilin	counts ~ Group + Metabolite	15	7	8	ENSMUSG00000090061	0.485071	0.230638	2.10317	2.10317	DESeq2_Wald_statistic	0.0354511	0.095777	1701.42	0.329304
feces_lcms	Brain	Urobilinogen_Urobilin	counts ~ Group + Metabolite	15	7	8	ENSMUSG00000090071	0.540375	0.205488	2.62972	2.62972	DESeq2_Wald_statistic	0.00854564	0.0326393	6419.81	0.162436
feces_lcms	Brain	Urobilinogen_Urobilin	counts ~ Group + Metabolite	15	7	8	ENSMUSG00000090077	-0.242272	0.0888147	-2.72784	-2.72784	DESeq2_Wald_statistic	0.00637513	0.0262318	497.24	0.138354
feces_lcms	Brain	Urobilinogen_Urobilin	counts ~ Group + Metabolite	15	7	8	ENSMUSG00000090112	-0.205782	0.0664107	-3.09862	-3.09862	DESeq2_Wald_statistic	0.00194425	0.0110256	2443.44	0.0699593
feces_lcms	Brain	Urobilinogen_Urobilin	counts ~ Group + Metabolite	15	7	8	ENSMUSG00000090122	-0.402994	0.177416	-2.27146	-2.27146	DESeq2_Wald_statistic	0.023119	0.0695893	225.85	0.270411
feces_lcms	Brain	Urobilinogen_Urobilin	counts ~ Group + Metabolite	15	7	8	ENSMUSG00000090124	0.954144	0.371209	2.57037	2.57037	DESeq2_Wald_statistic	0.0101591	0.0373471	18.5168	0.178081
feces_lcms	Brain	Urobilinogen_Urobilin	counts ~ Group + Metabolite	15	7	8	ENSMUSG00000090125	0.913486	0.323834	2.82085	2.82085	DESeq2_Wald_statistic	0.00478964	0.0213241	526.136	0.117694
feces_lcms	Brain	Urobilinogen_Urobilin	counts ~ Group + Metabolite	15	7	8	ENSMUSG00000090150	-0.14069	0.0599965	-2.34497	-2.34497	DESeq2_Wald_statistic	0.0190288	0.0600751	947.769	0.245963
feces_lcms	Brain	Urobilinogen_Urobilin	counts ~ Group + Metabolite	15	7	8	ENSMUSG00000090210	-0.383148	0.172834	-2.21686	-2.21686	DESeq2_Wald_statistic	0.0266329	0.0773043	155.122	0.288352
feces_lcms	Brain	Urobilinogen_Urobilin	counts ~ Group + Metabolite	15	7	8	ENSMUSG00000090223	-0.387271	0.108351	-3.57421	-3.57421	DESeq2_Wald_statistic	0.000351281	0.00313134	7209.38	0.0246478
feces_lcms	Brain	Urobilinogen_Urobilin	counts ~ Group + Metabolite	15	7	8	ENSMUSG00000090236	-0.485559	0.14602	-3.3253	-3.3253	DESeq2_Wald_statistic	0.000883244	0.00621845	159.869	0.0437896
feces_lcms	Brain	Urobilinogen_Urobilin	counts ~ Group + Metabolite	15	7	8	ENSMUSG00000090256	-0.805175	0.336795	-2.3907	-2.3907	DESeq2_Wald_statistic	0.0168163	0.0549108	34.2994	0.231974
feces_lcms	Brain	Urobilinogen_Urobilin	counts ~ Group + Metabolite	15	7	8	ENSMUSG00000090258	0.239969	0.065065	3.68814	3.68814	DESeq2_Wald_statistic	0.000225897	0.00225127	472.01	0.0183568
feces_lcms	Brain	Urobilinogen_Urobilin	counts ~ Group + Metabolite	15	7	8	ENSMUSG00000090290	-0.467021	0.127208	-3.67132	-3.67132	DESeq2_Wald_statistic	0.000241305	0.00237041	325.055	0.0192003
feces_lcms	Brain	Urobilinogen_Urobilin	counts ~ Group + Metabolite	15	7	8	ENSMUSG00000090291	2.56122	0.557318	4.59561	4.59561	DESeq2_Wald_statistic	4.31487e-06	0.000135554	476.997	0.00134899
feces_lcms	Brain	Urobilinogen_Urobilin	counts ~ Group + Metabolite	15	7	8	ENSMUSG00000090336	-0.429325	0.169422	-2.53405	-2.53405	DESeq2_Wald_statistic	0.0112752	0.0404303	35.9314	0.187966
feces_lcms	Brain	Urobilinogen_Urobilin	counts ~ Group + Metabolite	15	7	8	ENSMUSG00000090363	0.525941	0.179293	2.93342	2.93342	DESeq2_Wald_statistic	0.00335255	0.0164068	75.6992	0.0963997
feces_lcms	Brain	Urobilinogen_Urobilin	counts ~ Group + Metabolite	15	7	8	ENSMUSG00000090461	-1.52597	0.60907	-2.50542	-2.50542	DESeq2_Wald_statistic	0.0122308	0.0431208	248.852	0.19675
feces_lcms	Brain	Urobilinogen_Urobilin	counts ~ Group + Metabolite	15	7	8	ENSMUSG00000090622	0.377747	0.15193	2.48632	2.48632	DESeq2_Wald_statistic	0.012907	0.0449758	47.0732	0.201956
feces_lcms	Brain	Urobilinogen_Urobilin	counts ~ Group + Metabolite	15	7	8	ENSMUSG00000090641	-0.182412	0.0530523	-3.43834	-3.43834	DESeq2_Wald_statistic	0.000585283	0.00461017	305.541	0.0339198
feces_lcms	Brain	Urobilinogen_Urobilin	counts ~ Group + Metabolite	15	7	8	ENSMUSG00000090799	-0.717117	0.273821	-2.61893	-2.61893	DESeq2_Wald_statistic	0.00882066	0.0335037	957.555	0.165319
feces_lcms	Brain	Urobilinogen_Urobilin	counts ~ Group + Metabolite	15	7	8	ENSMUSG00000090862	0.0933773	0.0318296	2.93366	2.93366	DESeq2_Wald_statistic	0.0033499	0.0164002	2733.39	0.096383
feces_lcms	Brain	Urobilinogen_Urobilin	counts ~ Group + Metabolite	15	7	8	ENSMUSG00000090946	0.318135	0.128971	2.46671	2.46671	DESeq2_Wald_statistic	0.013636	0.0469297	665.634	0.208129
feces_lcms	Brain	Urobilinogen_Urobilin	counts ~ Group + Metabolite	15	7	8	ENSMUSG00000091002	0.715132	0.133146	5.37102	5.37102	DESeq2_Wald_statistic	7.82905e-08	1.00529e-05	338.544	0.000102702
feces_lcms	Brain	Urobilinogen_Urobilin	counts ~ Group + Metabolite	15	7	8	ENSMUSG00000091144	-0.479774	0.190968	-2.51233	-2.51233	DESeq2_Wald_statistic	0.0119938	0.0423962	17.1339	0.194469
feces_lcms	Brain	Urobilinogen_Urobilin	counts ~ Group + Metabolite	15	7	8	ENSMUSG00000091243	1.37063	0.26584	5.15587	5.15587	DESeq2_Wald_statistic	2.52454e-07	1.9995e-05	159.441	0.000200354
feces_lcms	Brain	Urobilinogen_Urobilin	counts ~ Group + Metabolite	15	7	8	ENSMUSG00000091264	0.245672	0.0890133	2.75995	2.75995	DESeq2_Wald_statistic	0.00578101	0.0245875	8300.1	0.131657
feces_lcms	Brain	Urobilinogen_Urobilin	counts ~ Group + Metabolite	15	7	8	ENSMUSG00000091345	0.848737	0.36815	2.30541	2.30541	DESeq2_Wald_statistic	0.0211436	0.0649606	29.7623	0.259025
feces_lcms	Brain	Urobilinogen_Urobilin	counts ~ Group + Metabolite	15	7	8	ENSMUSG00000091387	0.812694	0.219453	3.70328	3.70328	DESeq2_Wald_statistic	0.000212832	0.00215687	215.447	0.0177172
feces_lcms	Brain	Urobilinogen_Urobilin	counts ~ Group + Metabolite	15	7	8	ENSMUSG00000091455	1.22736	0.296221	4.14338	4.14338	DESeq2_Wald_statistic	3.4223e-05	0.000571997	18.7465	0.00529428
feces_lcms	Brain	Urobilinogen_Urobilin	counts ~ Group + Metabolite	15	7	8	ENSMUSG00000091472	0.583183	0.150553	3.8736	3.8736	DESeq2_Wald_statistic	0.000107239	0.00129286	58.9174	0.0111872
feces_lcms	Brain	Urobilinogen_Urobilin	counts ~ Group + Metabolite	15	7	8	ENSMUSG00000091474	-0.136979	0.064301	-2.13027	-2.13027	DESeq2_Wald_statistic	0.0331491	0.0910559	839.317	0.319376
feces_lcms	Brain	Urobilinogen_Urobilin	counts ~ Group + Metabolite	15	7	8	ENSMUSG00000091476	0.659633	0.142881	4.61665	4.61665	DESeq2_Wald_statistic	3.89993e-06	0.000126447	67.5534	0.00126616
feces_lcms	Brain	Urobilinogen_Urobilin	counts ~ Group + Metabolite	15	7	8	ENSMUSG00000091511	0.497258	0.191378	2.5983	2.5983	DESeq2_Wald_statistic	0.00936863	0.0350434	35.6903	0.170576
feces_lcms	Brain	Urobilinogen_Urobilin	counts ~ Group + Metabolite	15	7	8	ENSMUSG00000091512	-0.0914376	0.0362908	-2.51958	-2.51958	DESeq2_Wald_statistic	0.0117495	0.0417332	1283.46	0.192399
feces_lcms	Brain	Urobilinogen_Urobilin	counts ~ Group + Metabolite	15	7	8	ENSMUSG00000091556	-0.865106	0.33526	-2.5804	-2.5804	DESeq2_Wald_statistic	0.00986847	0.0364858	28.9941	0.175216
feces_lcms	Brain	Urobilinogen_Urobilin	counts ~ Group + Metabolite	15	7	8	ENSMUSG00000091636	-0.67936	0.205755	-3.30179	-3.30179	DESeq2_Wald_statistic	0.000960695	0.00663101	670.952	0.046094
feces_lcms	Brain	Urobilinogen_Urobilin	counts ~ Group + Metabolite	15	7	8	ENSMUSG00000091680	-0.758396	0.192915	-3.93124	-3.93124	DESeq2_Wald_statistic	8.45082e-05	0.00109468	56.4284	0.00952534
feces_lcms	Brain	Urobilinogen_Urobilin	counts ~ Group + Metabolite	15	7	8	ENSMUSG00000091896	0.104859	0.0280098	3.74365	3.74365	DESeq2_Wald_statistic	0.000181366	0.00191911	5651.68	0.0159619
feces_lcms	Brain	Urobilinogen_Urobilin	counts ~ Group + Metabolite	15	7	8	ENSMUSG00000091931	-0.224815	0.107375	-2.09373	-2.09373	DESeq2_Wald_statistic	0.0362842	0.0973697	268.461	0.332539
feces_lcms	Brain	Urobilinogen_Urobilin	counts ~ Group + Metabolite	15	7	8	ENSMUSG00000091956	1.14409	0.463179	2.47009	2.47009	DESeq2_Wald_statistic	0.0135081	0.046549	18.2125	0.206995
feces_lcms	Brain	Urobilinogen_Urobilin	counts ~ Group + Metabolite	15	7	8	ENSMUSG00000092060	0.364905	0.0862912	4.22877	4.22877	DESeq2_Wald_statistic	2.34977e-05	0.000444643	355.062	0.00416195
feces_lcms	Brain	Urobilinogen_Urobilin	counts ~ Group + Metabolite	15	7	8	ENSMUSG00000092083	0.542048	0.123518	4.38843	4.38843	DESeq2_Wald_statistic	1.14174e-05	0.000263505	883.876	0.00254205
feces_lcms	Brain	Urobilinogen_Urobilin	counts ~ Group + Metabolite	15	7	8	ENSMUSG00000092094	0.808158	0.194899	4.14655	4.14655	DESeq2_Wald_statistic	3.37518e-05	0.000568232	32.5491	0.00526333
feces_lcms	Brain	Urobilinogen_Urobilin	counts ~ Group + Metabolite	15	7	8	ENSMUSG00000092167	0.411008	0.135216	3.03963	3.03963	DESeq2_Wald_statistic	0.00236865	0.0127614	81.4602	0.0788798
feces_lcms	Brain	Urobilinogen_Urobilin	counts ~ Group + Metabolite	15	7	8	ENSMUSG00000092260	-0.221008	0.0867666	-2.54716	-2.54716	DESeq2_Wald_statistic	0.0108605	0.0392827	149.947	0.184329
feces_lcms	Brain	Urobilinogen_Urobilin	counts ~ Group + Metabolite	15	7	8	ENSMUSG00000092349	1.54441	0.595434	2.59375	2.59375	DESeq2_Wald_statistic	0.00949365	0.035383	5.06981	0.171698
feces_lcms	Brain	Urobilinogen_Urobilin	counts ~ Group + Metabolite	15	7	8	ENSMUSG00000092416	0.424758	0.124204	3.41983	3.41983	DESeq2_Wald_statistic	0.000626599	0.00482061	332.081	0.0353437
feces_lcms	Brain	Urobilinogen_Urobilin	counts ~ Group + Metabolite	15	7	8	ENSMUSG00000092417	-0.196154	0.0685629	-2.86093	-2.86093	DESeq2_Wald_statistic	0.00422401	0.0194646	333.895	0.10951
feces_lcms	Brain	Urobilinogen_Urobilin	counts ~ Group + Metabolite	15	7	8	ENSMUSG00000092470	-0.6127	0.150768	-4.06385	-4.06385	DESeq2_Wald_statistic	4.82698e-05	0.000718727	91.633	0.00654227
feces_lcms	Brain	Urobilinogen_Urobilin	counts ~ Group + Metabolite	15	7	8	ENSMUSG00000092558	-0.19216	0.0548224	-3.50514	-3.50514	DESeq2_Wald_statistic	0.000456362	0.00384156	853.822	0.0291166
feces_lcms	Brain	Urobilinogen_Urobilin	counts ~ Group + Metabolite	15	7	8	ENSMUSG00000093434	-1.13567	0.425858	-2.66679	-2.66679	DESeq2_Wald_statistic	0.00765803	0.0301752	7.69197	0.153658
feces_lcms	Brain	Urobilinogen_Urobilin	counts ~ Group + Metabolite	15	7	8	ENSMUSG00000093485	1.88504	0.33443	5.63656	5.63656	DESeq2_Wald_statistic	1.73478e-08	3.4228e-06	33.1211	3.4722e-05
feces_lcms	Brain	Urobilinogen_Urobilin	counts ~ Group + Metabolite	15	7	8	ENSMUSG00000093674	0.336036	0.0962297	3.49202	3.49202	DESeq2_Wald_statistic	0.000479385	0.0039532	5080.79	0.0299218
feces_lcms	Brain	Urobilinogen_Urobilin	counts ~ Group + Metabolite	15	7	8	ENSMUSG00000093803	-0.163875	0.044846	-3.65416	-3.65416	DESeq2_Wald_statistic	0.000258025	0.00249081	591.124	0.02003
feces_lcms	Brain	Urobilinogen_Urobilin	counts ~ Group + Metabolite	15	7	8	ENSMUSG00000093904	0.174514	0.054944	3.17622	3.17622	DESeq2_Wald_statistic	0.00149208	0.00908558	11119.1	0.0597288
feces_lcms	Brain	Urobilinogen_Urobilin	counts ~ Group + Metabolite	15	7	8	ENSMUSG00000093910	0.833799	0.23808	3.50217	3.50217	DESeq2_Wald_statistic	0.000461477	0.00386251	93.9531	0.0292794
feces_lcms	Brain	Urobilinogen_Urobilin	counts ~ Group + Metabolite	15	7	8	ENSMUSG00000093930	0.380666	0.0719856	5.28809	5.28809	DESeq2_Wald_statistic	1.236e-07	1.29852e-05	9153.25	0.000130417
feces_lcms	Brain	Urobilinogen_Urobilin	counts ~ Group + Metabolite	15	7	8	ENSMUSG00000093985	0.718087	0.272629	2.63393	2.63393	DESeq2_Wald_statistic	0.00844025	0.032382	29.8588	0.161396
feces_lcms	Brain	Urobilinogen_Urobilin	counts ~ Group + Metabolite	15	7	8	ENSMUSG00000094622	-0.341248	0.13064	-2.61211	-2.61211	DESeq2_Wald_statistic	0.00899843	0.0340312	457.311	0.16718
feces_lcms	Brain	Urobilinogen_Urobilin	counts ~ Group + Metabolite	15	7	8	ENSMUSG00000094626	1.1599	0.445507	2.60355	2.60355	DESeq2_Wald_statistic	0.00922651	0.0346669	1272.54	0.169231
feces_lcms	Brain	Urobilinogen_Urobilin	counts ~ Group + Metabolite	15	7	8	ENSMUSG00000094840	-0.629782	0.113867	-5.53085	-5.53085	DESeq2_Wald_statistic	3.18677e-08	5.31533e-06	113.458	5.38004e-05
feces_lcms	Brain	Urobilinogen_Urobilin	counts ~ Group + Metabolite	15	7	8	ENSMUSG00000094910	1.55105	0.298457	5.1969	5.1969	DESeq2_Wald_statistic	2.02636e-07	1.75318e-05	3351.02	0.000175745
feces_lcms	Brain	Urobilinogen_Urobilin	counts ~ Group + Metabolite	15	7	8	ENSMUSG00000094936	-0.190784	0.0588589	-3.24138	-3.24138	DESeq2_Wald_statistic	0.00118954	0.00772601	651.449	0.0523746
feces_lcms	Brain	Urobilinogen_Urobilin	counts ~ Group + Metabolite	15	7	8	ENSMUSG00000095105	1.12963	0.489349	2.30843	2.30843	DESeq2_Wald_statistic	0.0209752	0.0645658	9.3269	0.257969
feces_lcms	Brain	Urobilinogen_Urobilin	counts ~ Group + Metabolite	15	7	8	ENSMUSG00000095139	0.278937	0.104585	2.66708	2.66708	DESeq2_Wald_statistic	0.0076513	0.0301707	818.771	0.153634
feces_lcms	Brain	Urobilinogen_Urobilin	counts ~ Group + Metabolite	15	7	8	ENSMUSG00000095315	-0.397807	0.144483	-2.75332	-2.75332	DESeq2_Wald_statistic	0.00589944	0.0249079	58.1455	0.133074
feces_lcms	Brain	Urobilinogen_Urobilin	counts ~ Group + Metabolite	15	7	8	ENSMUSG00000095362	-0.180643	0.0710233	-2.54344	-2.54344	DESeq2_Wald_statistic	0.0109768	0.0395797	552.688	0.185203
feces_lcms	Brain	Urobilinogen_Urobilin	counts ~ Group + Metabolite	15	7	8	ENSMUSG00000095407	0.518053	0.0774569	6.68828	6.68828	DESeq2_Wald_statistic	2.25816e-11	3.32134e-08	361.836	2.92278e-07
feces_lcms	Brain	Urobilinogen_Urobilin	counts ~ Group + Metabolite	15	7	8	ENSMUSG00000095432	-0.215968	0.0795935	-2.71339	-2.71339	DESeq2_Wald_statistic	0.00665983	0.0271272	597	0.141791
feces_lcms	Brain	Urobilinogen_Urobilin	counts ~ Group + Metabolite	15	7	8	ENSMUSG00000095779	1.07987	0.400123	2.69886	2.69886	DESeq2_Wald_statistic	0.00695784	0.0280706	61.775	0.145585
feces_lcms	Brain	Urobilinogen_Urobilin	counts ~ Group + Metabolite	15	7	8	ENSMUSG00000095930	0.499161	0.109101	4.5752	4.5752	DESeq2_Wald_statistic	4.75757e-06	0.000146895	580.541	0.00146151
feces_lcms	Brain	Urobilinogen_Urobilin	counts ~ Group + Metabolite	15	7	8	ENSMUSG00000096054	-0.213056	0.0943325	-2.25856	-2.25856	DESeq2_Wald_statistic	0.0239105	0.0713875	28548.4	0.274594
feces_lcms	Brain	Urobilinogen_Urobilin	counts ~ Group + Metabolite	15	7	8	ENSMUSG00000096141	0.79388	0.231414	3.43056	3.43056	DESeq2_Wald_statistic	0.000602338	0.00470352	45.5869	0.0345554
feces_lcms	Brain	Urobilinogen_Urobilin	counts ~ Group + Metabolite	15	7	8	ENSMUSG00000096146	-0.163345	0.0644788	-2.53332	-2.53332	DESeq2_Wald_statistic	0.0112989	0.0404882	1477.79	0.188232
feces_lcms	Brain	Urobilinogen_Urobilin	counts ~ Group + Metabolite	15	7	8	ENSMUSG00000096188	0.222898	0.0913419	2.44026	2.44026	DESeq2_Wald_statistic	0.0146768	0.0494911	5664.11	0.216471
feces_lcms	Brain	Urobilinogen_Urobilin	counts ~ Group + Metabolite	15	7	8	ENSMUSG00000096210	-0.232739	0.0607756	-3.82949	-3.82949	DESeq2_Wald_statistic	0.00012841	0.00149141	4164.57	0.0125884
feces_lcms	Brain	Urobilinogen_Urobilin	counts ~ Group + Metabolite	15	7	8	ENSMUSG00000096225	3.9703	1.49318	2.65896	2.65896	DESeq2_Wald_statistic	0.00783827	0.0307133	35.0631	0.155476
feces_lcms	Brain	Urobilinogen_Urobilin	counts ~ Group + Metabolite	15	7	8	ENSMUSG00000096255	-0.267095	0.0825638	-3.23501	-3.23501	DESeq2_Wald_statistic	0.00121639	0.00785971	295.153	0.0530954
feces_lcms	Brain	Urobilinogen_Urobilin	counts ~ Group + Metabolite	15	7	8	ENSMUSG00000096256	0.541897	0.168658	3.213	3.213	DESeq2_Wald_statistic	0.00131357	0.00828226	1139.77	0.055489
feces_lcms	Brain	Urobilinogen_Urobilin	counts ~ Group + Metabolite	15	7	8	ENSMUSG00000096458	0.222692	0.0597197	3.72895	3.72895	DESeq2_Wald_statistic	0.000192283	0.00199676	539.603	0.016577
feces_lcms	Brain	Urobilinogen_Urobilin	counts ~ Group + Metabolite	15	7	8	ENSMUSG00000096472	0.181375	0.0548108	3.30912	3.30912	DESeq2_Wald_statistic	0.00093591	0.00649317	984.92	0.0453451
feces_lcms	Brain	Urobilinogen_Urobilin	counts ~ Group + Metabolite	15	7	8	ENSMUSG00000096606	0.313253	0.136494	2.29499	2.29499	DESeq2_Wald_statistic	0.0217339	0.0662427	179.706	0.262761
feces_lcms	Brain	Urobilinogen_Urobilin	counts ~ Group + Metabolite	15	7	8	ENSMUSG00000096687	0.638249	0.120257	5.30736	5.30736	DESeq2_Wald_statistic	1.11224e-07	1.24656e-05	246.183	0.000125449
feces_lcms	Brain	Urobilinogen_Urobilin	counts ~ Group + Metabolite	15	7	8	ENSMUSG00000096718	-0.295495	0.0951075	-3.10696	-3.10696	DESeq2_Wald_statistic	0.0018902	0.0107986	334.455	0.0687098
feces_lcms	Brain	Urobilinogen_Urobilin	counts ~ Group + Metabolite	15	7	8	ENSMUSG00000096753	0.612001	0.178768	3.42343	3.42343	DESeq2_Wald_statistic	0.000618364	0.00479031	38.2009	0.0351178
feces_lcms	Brain	Urobilinogen_Urobilin	counts ~ Group + Metabolite	15	7	8	ENSMUSG00000096847	-0.268177	0.0763098	-3.51433	-3.51433	DESeq2_Wald_statistic	0.000440871	0.00373577	6487.64	0.0285219
feces_lcms	Brain	Urobilinogen_Urobilin	counts ~ Group + Metabolite	15	7	8	ENSMUSG00000096883	-1.04868	0.283026	-3.70523	-3.70523	DESeq2_Wald_statistic	0.000211196	0.00214642	506.896	0.017625
feces_lcms	Brain	Urobilinogen_Urobilin	counts ~ Group + Metabolite	15	7	8	ENSMUSG00000096910	-0.247814	0.0795032	-3.11703	-3.11703	DESeq2_Wald_statistic	0.00182684	0.0105296	1540.23	0.0673781
feces_lcms	Brain	Urobilinogen_Urobilin	counts ~ Group + Metabolite	15	7	8	ENSMUSG00000096914	0.890222	0.207525	4.28971	4.28971	DESeq2_Wald_statistic	1.78906e-05	0.000362267	517.118	0.0034527
feces_lcms	Brain	Urobilinogen_Urobilin	counts ~ Group + Metabolite	15	7	8	ENSMUSG00000097328	-0.366287	0.064507	-5.67825	-5.67825	DESeq2_Wald_statistic	1.36083e-08	2.97525e-06	332.336	3.0023e-05
feces_lcms	Brain	Urobilinogen_Urobilin	counts ~ Group + Metabolite	15	7	8	ENSMUSG00000097638	0.874733	0.264854	3.3027	3.3027	DESeq2_Wald_statistic	0.000957596	0.00661527	23.0769	0.0460073
feces_lcms	Brain	Urobilinogen_Urobilin	counts ~ Group + Metabolite	15	7	8	ENSMUSG00000097993	3.72122	0.635435	5.85618	5.85618	DESeq2_Wald_statistic	4.73648e-09	1.34441e-06	47.3828	1.37251e-05
feces_lcms	Brain	Urobilinogen_Urobilin	counts ~ Group + Metabolite	15	7	8	ENSMUSG00000098022	-0.205416	0.0828469	-2.47947	-2.47947	DESeq2_Wald_statistic	0.0131579	0.0455751	123.496	0.203991
feces_lcms	Brain	Urobilinogen_Urobilin	counts ~ Group + Metabolite	15	7	8	ENSMUSG00000098093	0.421418	0.15667	2.68985	2.68985	DESeq2_Wald_statistic	0.00714847	0.0286772	43.8753	0.147907
feces_lcms	Brain	Urobilinogen_Urobilin	counts ~ Group + Metabolite	15	7	8	ENSMUSG00000098132	0.455217	0.210613	2.16139	2.16139	DESeq2_Wald_statistic	0.030665	0.0859844	24.8534	0.308107
feces_lcms	Brain	Urobilinogen_Urobilin	counts ~ Group + Metabolite	15	7	8	ENSMUSG00000098240	-0.677525	0.324015	-2.09103	-2.09103	DESeq2_Wald_statistic	0.0365255	0.0978777	12.8905	0.333489
feces_lcms	Brain	Urobilinogen_Urobilin	counts ~ Group + Metabolite	15	7	8	ENSMUSG00000098488	-0.479812	0.229478	-2.09089	-2.09089	DESeq2_Wald_statistic	0.0365381	0.0978777	107.611	0.333498
feces_lcms	Brain	Urobilinogen_Urobilin	counts ~ Group + Metabolite	15	7	8	ENSMUSG00000098557	-0.507749	0.0998495	-5.08515	-5.08515	DESeq2_Wald_statistic	3.67343e-07	2.53825e-05	7062.87	0.000256726
feces_lcms	Brain	Urobilinogen_Urobilin	counts ~ Group + Metabolite	15	7	8	ENSMUSG00000098650	-5.18926	1.96949	-2.63482	-2.63482	DESeq2_Wald_statistic	0.00841815	0.0323355	21.5733	0.161228
feces_lcms	Brain	Urobilinogen_Urobilin	counts ~ Group + Metabolite	15	7	8	ENSMUSG00000098789	-0.364181	0.162004	-2.24798	-2.24798	DESeq2_Wald_statistic	0.0245776	0.072894	68.8545	0.278097
feces_lcms	Brain	Urobilinogen_Urobilin	counts ~ Group + Metabolite	15	7	8	ENSMUSG00000098900	-0.598923	0.236197	-2.53569	-2.53569	DESeq2_Wald_statistic	0.0112226	0.0403042	15.9684	0.187443
feces_lcms	Brain	Urobilinogen_Urobilin	counts ~ Group + Metabolite	15	7	8	ENSMUSG00000099009	2.69954	1.29044	2.09196	2.09196	DESeq2_Wald_statistic	0.0364419	0.0976796	3.33085	0.333183
feces_lcms	Brain	Urobilinogen_Urobilin	counts ~ Group + Metabolite	15	7	8	ENSMUSG00000099481	-0.218885	0.0639174	-3.4245	-3.4245	DESeq2_Wald_statistic	0.000615933	0.00478176	557.849	0.0350476
feces_lcms	Brain	Urobilinogen_Urobilin	counts ~ Group + Metabolite	15	7	8	ENSMUSG00000099980	0.364291	0.13335	2.73184	2.73184	DESeq2_Wald_statistic	0.00629815	0.0260275	71.3792	0.137514
feces_lcms	Brain	Urobilinogen_Urobilin	counts ~ Group + Metabolite	15	7	8	ENSMUSG00000100490	-0.613736	0.210365	-2.91749	-2.91749	DESeq2_Wald_statistic	0.00352865	0.0170622	23.9666	0.0992296
feces_lcms	Brain	Urobilinogen_Urobilin	counts ~ Group + Metabolite	15	7	8	ENSMUSG00000100621	-0.875098	0.321469	-2.72218	-2.72218	DESeq2_Wald_statistic	0.00648525	0.0266037	5.88498	0.139653
feces_lcms	Brain	Urobilinogen_Urobilin	counts ~ Group + Metabolite	15	7	8	ENSMUSG00000100755	0.193779	0.0564757	3.43119	3.43119	DESeq2_Wald_statistic	0.000600934	0.00470141	1859.26	0.034528
feces_lcms	Brain	Urobilinogen_Urobilin	counts ~ Group + Metabolite	15	7	8	ENSMUSG00000100862	0.187443	0.0456228	4.10853	4.10853	DESeq2_Wald_statistic	3.98181e-05	0.000632826	189172	0.00583002
feces_lcms	Brain	Urobilinogen_Urobilin	counts ~ Group + Metabolite	15	7	8	ENSMUSG00000101111	0.257838	0.0870807	2.96091	2.96091	DESeq2_Wald_statistic	0.00306728	0.0154021	177144	0.091532
feces_lcms	Brain	Urobilinogen_Urobilin	counts ~ Group + Metabolite	15	7	8	ENSMUSG00000102070	0.188842	0.063496	2.97408	2.97408	DESeq2_Wald_statistic	0.00293867	0.0149816	189849	0.0892987
feces_lcms	Brain	Urobilinogen_Urobilin	counts ~ Group + Metabolite	15	7	8	ENSMUSG00000102422	0.952424	0.282271	3.37415	3.37415	DESeq2_Wald_statistic	0.000740441	0.00546515	100.991	0.0392559
feces_lcms	Brain	Urobilinogen_Urobilin	counts ~ Group + Metabolite	15	7	8	ENSMUSG00000102428	-0.323405	0.0974113	-3.32	-3.32	DESeq2_Wald_statistic	0.000900184	0.00629569	1043.75	0.0442117
feces_lcms	Brain	Urobilinogen_Urobilin	counts ~ Group + Metabolite	15	7	8	ENSMUSG00000102543	0.985837	0.369318	2.66934	2.66934	DESeq2_Wald_statistic	0.00759995	0.0300121	3504.59	0.153173
feces_lcms	Brain	Urobilinogen_Urobilin	counts ~ Group + Metabolite	15	7	8	ENSMUSG00000102692	0.823321	0.250408	3.28791	3.28791	DESeq2_Wald_statistic	0.00100933	0.00683289	148.278	0.0473808
feces_lcms	Brain	Urobilinogen_Urobilin	counts ~ Group + Metabolite	15	7	8	ENSMUSG00000102742	-0.183823	0.0853232	-2.15443	-2.15443	DESeq2_Wald_statistic	0.0312064	0.0871097	1534.2	0.310748
feces_lcms	Brain	Urobilinogen_Urobilin	counts ~ Group + Metabolite	15	7	8	ENSMUSG00000102748	-0.292247	0.0718205	-4.06914	-4.06914	DESeq2_Wald_statistic	4.71879e-05	0.000708212	745.489	0.00644718
feces_lcms	Brain	Urobilinogen_Urobilin	counts ~ Group + Metabolite	15	7	8	ENSMUSG00000102752	-0.568187	0.150915	-3.76494	-3.76494	DESeq2_Wald_statistic	0.000166589	0.00180284	171.602	0.0150433
feces_lcms	Brain	Urobilinogen_Urobilin	counts ~ Group + Metabolite	15	7	8	ENSMUSG00000102758	-0.591301	0.176358	-3.35284	-3.35284	DESeq2_Wald_statistic	0.000799876	0.00577216	181.006	0.0411921
feces_lcms	Brain	Urobilinogen_Urobilin	counts ~ Group + Metabolite	15	7	8	ENSMUSG00000102918	-0.488716	0.0935492	-5.22416	-5.22416	DESeq2_Wald_statistic	1.74946e-07	1.59014e-05	6529.88	0.000160973
feces_lcms	Brain	Urobilinogen_Urobilin	counts ~ Group + Metabolite	15	7	8	ENSMUSG00000103081	-0.667947	0.188923	-3.53554	-3.53554	DESeq2_Wald_statistic	0.000406937	0.00352265	127.221	0.0271872
feces_lcms	Brain	Urobilinogen_Urobilin	counts ~ Group + Metabolite	15	7	8	ENSMUSG00000103088	-0.430318	0.087613	-4.91158	-4.91158	DESeq2_Wald_statistic	9.03462e-07	4.58217e-05	1433.62	0.000460381
feces_lcms	Brain	Urobilinogen_Urobilin	counts ~ Group + Metabolite	15	7	8	ENSMUSG00000103092	0.482412	0.148232	3.25445	3.25445	DESeq2_Wald_statistic	0.00113614	0.00747523	331.188	0.0510766
feces_lcms	Brain	Urobilinogen_Urobilin	counts ~ Group + Metabolite	15	7	8	ENSMUSG00000103707	0.324267	0.107178	3.02548	3.02548	DESeq2_Wald_statistic	0.00248236	0.0131895	249.793	0.0810808
feces_lcms	Brain	Urobilinogen_Urobilin	counts ~ Group + Metabolite	15	7	8	ENSMUSG00000103845	0.527537	0.15545	3.3936	3.3936	DESeq2_Wald_statistic	0.000689792	0.00517632	34.6067	0.0375592
feces_lcms	Brain	Urobilinogen_Urobilin	counts ~ Group + Metabolite	15	7	8	ENSMUSG00000104063	-0.529319	0.0961116	-5.50734	-5.50734	DESeq2_Wald_statistic	3.64292e-08	5.89389e-06	780.539	5.99378e-05
feces_lcms	Brain	Urobilinogen_Urobilin	counts ~ Group + Metabolite	15	7	8	ENSMUSG00000104252	0.506586	0.109858	4.61129	4.61129	DESeq2_Wald_statistic	4.00187e-06	0.000127957	403.108	0.0012811
feces_lcms	Brain	Urobilinogen_Urobilin	counts ~ Group + Metabolite	15	7	8	ENSMUSG00000104318	0.260985	0.111079	2.34955	2.34955	DESeq2_Wald_statistic	0.0187962	0.0595593	296.686	0.244527
feces_lcms	Brain	Urobilinogen_Urobilin	counts ~ Group + Metabolite	15	7	8	ENSMUSG00000104713	-0.657793	0.1927	-3.41355	-3.41355	DESeq2_Wald_statistic	0.000641218	0.00491206	235.748	0.0358764
feces_lcms	Brain	Urobilinogen_Urobilin	counts ~ Group + Metabolite	15	7	8	ENSMUSG00000105096	-1.23923	0.466634	-2.65568	-2.65568	DESeq2_Wald_statistic	0.00791483	0.030916	14.4062	0.156227
feces_lcms	Brain	Urobilinogen_Urobilin	counts ~ Group + Metabolite	15	7	8	ENSMUSG00000105340	-0.500834	0.171584	-2.91889	-2.91889	DESeq2_Wald_statistic	0.00351279	0.0170211	341.917	0.099056
feces_lcms	Brain	Urobilinogen_Urobilin	counts ~ Group + Metabolite	15	7	8	ENSMUSG00000105867	0.812806	0.251729	3.22889	3.22889	DESeq2_Wald_statistic	0.00124271	0.00797157	743	0.0537687
feces_lcms	Brain	Urobilinogen_Urobilin	counts ~ Group + Metabolite	15	7	8	ENSMUSG00000106864	-0.11847	0.0487604	-2.42963	-2.42963	DESeq2_Wald_statistic	0.0151142	0.0505651	1846.28	0.219361
feces_lcms	Brain	Urobilinogen_Urobilin	counts ~ Group + Metabolite	15	7	8	ENSMUSG00000106917	1.41512	0.632151	2.23858	2.23858	DESeq2_Wald_statistic	0.0251835	0.0741825	7.47616	0.281028
feces_lcms	Brain	Urobilinogen_Urobilin	counts ~ Group + Metabolite	15	7	8	ENSMUSG00000107068	-0.580045	0.119329	-4.86087	-4.86087	DESeq2_Wald_statistic	1.16869e-06	5.5561e-05	2423.5	0.000559989
feces_lcms	Brain	Urobilinogen_Urobilin	counts ~ Group + Metabolite	15	7	8	ENSMUSG00000107272	1.15609	0.490632	2.35633	2.35633	DESeq2_Wald_statistic	0.0184565	0.0587695	11.8946	0.242033
feces_lcms	Brain	Urobilinogen_Urobilin	counts ~ Group + Metabolite	15	7	8	ENSMUSG00000107677	1.60386	0.72423	2.21457	2.21457	DESeq2_Wald_statistic	0.0267896	0.0775921	29.8172	0.289114
feces_lcms	Brain	Urobilinogen_Urobilin	counts ~ Group + Metabolite	15	7	8	ENSMUSG00000107877	0.955257	0.187077	5.10622	5.10622	DESeq2_Wald_statistic	3.28661e-07	2.35283e-05	690.612	0.000236329
feces_lcms	Brain	Urobilinogen_Urobilin	counts ~ Group + Metabolite	15	7	8	ENSMUSG00000107879	0.278958	0.0922234	3.02481	3.02481	DESeq2_Wald_statistic	0.00248789	0.0132048	732.383	0.0811525
feces_lcms	Brain	Urobilinogen_Urobilin	counts ~ Group + Metabolite	15	7	8	ENSMUSG00000107928	2.71874	0.744087	3.65379	3.65379	DESeq2_Wald_statistic	0.000258402	0.00249153	24.1387	0.0200437
feces_lcms	Brain	Urobilinogen_Urobilin	counts ~ Group + Metabolite	15	7	8	ENSMUSG00000108348	0.306102	0.0633959	4.82842	4.82842	DESeq2_Wald_statistic	1.3762e-06	6.16776e-05	4443.11	0.000620522
feces_lcms	Brain	Urobilinogen_Urobilin	counts ~ Group + Metabolite	15	7	8	ENSMUSG00000109163	-1.79144	0.432454	-4.14249	-4.14249	DESeq2_Wald_statistic	3.43551e-05	0.000572431	7.7194	0.00529783
feces_lcms	Brain	Urobilinogen_Urobilin	counts ~ Group + Metabolite	15	7	8	ENSMUSG00000109372	1.51663	0.58584	2.58881	2.58881	DESeq2_Wald_statistic	0.00963069	0.0357574	392.264	0.17292
feces_lcms	Brain	Urobilinogen_Urobilin	counts ~ Group + Metabolite	15	7	8	ENSMUSG00000109378	-0.454959	0.137776	-3.30216	-3.30216	DESeq2_Wald_statistic	0.000959447	0.00662522	348.97	0.046062
feces_lcms	Brain	Urobilinogen_Urobilin	counts ~ Group + Metabolite	15	7	8	ENSMUSG00000109398	0.381118	0.0975397	3.90731	3.90731	DESeq2_Wald_statistic	9.33302e-05	0.00117235	177.563	0.0102026
feces_lcms	Brain	Urobilinogen_Urobilin	counts ~ Group + Metabolite	15	7	8	ENSMUSG00000109435	1.58304	0.592171	2.67329	2.67329	DESeq2_Wald_statistic	0.0075112	0.0297852	5.74609	0.152301
feces_lcms	Brain	Urobilinogen_Urobilin	counts ~ Group + Metabolite	15	7	8	ENSMUSG00000109588	1.2463	0.51713	2.41004	2.41004	DESeq2_Wald_statistic	0.0159507	0.0526539	20.2367	0.225716
feces_lcms	Brain	Urobilinogen_Urobilin	counts ~ Group + Metabolite	15	7	8	ENSMUSG00000109610	1.11621	0.430675	2.59177	2.59177	DESeq2_Wald_statistic	0.00954836	0.0355215	4.43816	0.17219
feces_lcms	Brain	Urobilinogen_Urobilin	counts ~ Group + Metabolite	15	7	8	ENSMUSG00000109865	-0.211705	0.0506931	-4.17622	-4.17622	DESeq2_Wald_statistic	2.96398e-05	0.000521241	878.891	0.00484912
feces_lcms	Brain	Urobilinogen_Urobilin	counts ~ Group + Metabolite	15	7	8	ENSMUSG00000109946	0.182955	0.0734711	2.49017	2.49017	DESeq2_Wald_statistic	0.0127683	0.0445499	635.121	0.200822
feces_lcms	Brain	Urobilinogen_Urobilin	counts ~ Group + Metabolite	15	7	8	ENSMUSG00000110086	0.999733	0.224568	4.4518	4.4518	DESeq2_Wald_statistic	8.51541e-06	0.000219031	83.7843	0.00213048
feces_lcms	Brain	Urobilinogen_Urobilin	counts ~ Group + Metabolite	15	7	8	ENSMUSG00000110195	1.10778	0.393441	2.81563	2.81563	DESeq2_Wald_statistic	0.00486815	0.0215727	7743.99	0.118916
feces_lcms	Brain	Urobilinogen_Urobilin	counts ~ Group + Metabolite	15	7	8	ENSMUSG00000110218	-0.642263	0.24248	-2.64872	-2.64872	DESeq2_Wald_statistic	0.00807966	0.0313866	49.5539	0.15786
feces_lcms	Brain	Urobilinogen_Urobilin	counts ~ Group + Metabolite	15	7	8	ENSMUSG00000110275	-1.08279	0.352007	-3.07603	-3.07603	DESeq2_Wald_statistic	0.00209774	0.011675	6.15158	0.0732393
feces_lcms	Brain	Urobilinogen_Urobilin	counts ~ Group + Metabolite	15	7	8	ENSMUSG00000110344	0.38132	0.174126	2.18991	2.18991	DESeq2_Wald_statistic	0.028531	0.0814259	149.365	0.297873
feces_lcms	Brain	Urobilinogen_Urobilin	counts ~ Group + Metabolite	15	7	8	ENSMUSG00000110358	-1.34945	0.429663	-3.14072	-3.14072	DESeq2_Wald_statistic	0.00168535	0.00992984	61.8892	0.0642868
feces_lcms	Brain	Urobilinogen_Urobilin	counts ~ Group + Metabolite	15	7	8	ENSMUSG00000110439	-1.55233	0.695127	-2.23316	-2.23316	DESeq2_Wald_statistic	0.0255384	0.0749202	93.9819	0.282834
feces_lcms	Brain	Urobilinogen_Urobilin	counts ~ Group + Metabolite	15	7	8	ENSMUSG00000110444	-0.300974	0.123228	-2.44241	-2.44241	DESeq2_Wald_statistic	0.0145895	0.0492783	826.87	0.215942
feces_lcms	Brain	Urobilinogen_Urobilin	counts ~ Group + Metabolite	15	7	8	ENSMUSG00000110686	0.605789	0.222076	2.72784	2.72784	DESeq2_Wald_statistic	0.00637508	0.0262318	23.6905	0.138354
feces_lcms	Brain	Urobilinogen_Urobilin	counts ~ Group + Metabolite	15	7	8	ENSMUSG00000110701	0.610319	0.281126	2.17098	2.17098	DESeq2_Wald_statistic	0.0299326	0.0844133	13.1754	0.30471
feces_lcms	Brain	Urobilinogen_Urobilin	counts ~ Group + Metabolite	15	7	8	ENSMUSG00000110949	0.273032	0.0779091	3.5045	3.5045	DESeq2_Wald_statistic	0.000457466	0.00384614	94.6922	0.0291679
feces_lcms	Brain	Urobilinogen_Urobilin	counts ~ Group + Metabolite	15	7	8	ENSMUSG00000111375	0.378583	0.174823	2.16553	2.16553	DESeq2_Wald_statistic	0.0303473	0.0852855	3572.47	0.306798
feces_lcms	Brain	Urobilinogen_Urobilin	counts ~ Group + Metabolite	15	7	8	ENSMUSG00000111619	-0.587167	0.210308	-2.79195	-2.79195	DESeq2_Wald_statistic	0.00523922	0.0227986	51.7487	0.123986
feces_lcms	Brain	Urobilinogen_Urobilin	counts ~ Group + Metabolite	15	7	8	ENSMUSG00000111696	-1.46642	0.446373	-3.2852	-3.2852	DESeq2_Wald_statistic	0.00101911	0.0068873	11.7163	0.0476538
feces_lcms	Brain	Urobilinogen_Urobilin	counts ~ Group + Metabolite	15	7	8	ENSMUSG00000112160	-0.358864	0.122824	-2.92176	-2.92176	DESeq2_Wald_statistic	0.00348055	0.0168851	179.023	0.0984472
feces_lcms	Brain	Urobilinogen_Urobilin	counts ~ Group + Metabolite	15	7	8	ENSMUSG00000112449	0.171893	0.065983	2.60511	2.60511	DESeq2_Wald_statistic	0.00918458	0.0345736	2727.17	0.168999
feces_lcms	Brain	Urobilinogen_Urobilin	counts ~ Group + Metabolite	15	7	8	ENSMUSG00000113262	-0.286291	0.113907	-2.51339	-2.51339	DESeq2_Wald_statistic	0.0119578	0.0422967	112.631	0.194142
feces_lcms	Brain	Urobilinogen_Urobilin	counts ~ Group + Metabolite	15	7	8	ENSMUSG00000113569	0.637258	0.255136	2.49772	2.49772	DESeq2_Wald_statistic	0.0124993	0.0438129	11.3793	0.198877
feces_lcms	Brain	Urobilinogen_Urobilin	counts ~ Group + Metabolite	15	7	8	ENSMUSG00000113902	0.167208	0.0388354	4.30555	4.30555	DESeq2_Wald_statistic	1.66568e-05	0.000344616	1247.47	0.00328313
feces_lcms	Brain	Urobilinogen_Urobilin	counts ~ Group + Metabolite	15	7	8	ENSMUSG00000114004	-0.880264	0.312696	-2.81508	-2.81508	DESeq2_Wald_statistic	0.00487656	0.021604	22.2333	0.119016
feces_lcms	Brain	Urobilinogen_Urobilin	counts ~ Group + Metabolite	15	7	8	ENSMUSG00000115279	-0.504574	0.148511	-3.39756	-3.39756	DESeq2_Wald_statistic	0.000679902	0.00512588	370.265	0.0372607
feces_lcms	Brain	Urobilinogen_Urobilin	counts ~ Group + Metabolite	15	7	8	ENSMUSG00000115662	-0.631851	0.261375	-2.41741	-2.41741	DESeq2_Wald_statistic	0.0156313	0.0517812	7.42617	0.223065
feces_lcms	Brain	Urobilinogen_Urobilin	counts ~ Group + Metabolite	15	7	8	ENSMUSG00000116093	1.99997	0.935869	2.13702	2.13702	DESeq2_Wald_statistic	0.0325964	0.08995	7.64664	0.316811
feces_lcms	Brain	Urobilinogen_Urobilin	counts ~ Group + Metabolite	15	7	8	ENSMUSG00000116121	0.702837	0.318677	2.20549	2.20549	DESeq2_Wald_statistic	0.0274199	0.0789798	16.7848	0.292356
feces_lcms	Brain	Urobilinogen_Urobilin	counts ~ Group + Metabolite	15	7	8	ENSMUSG00000116207	0.429291	0.18064	2.3765	2.3765	DESeq2_Wald_statistic	0.0174779	0.0564082	385.26	0.236006
feces_lcms	Brain	Urobilinogen_Urobilin	counts ~ Group + Metabolite	15	7	8	ENSMUSG00000116358	0.538296	0.256637	2.0975	2.0975	DESeq2_Wald_statistic	0.0359492	0.0965989	507.586	0.330992
feces_lcms	Brain	Urobilinogen_Urobilin	counts ~ Group + Metabolite	15	7	8	ENSMUSG00000116594	1.0279	0.420497	2.44449	2.44449	DESeq2_Wald_statistic	0.0145055	0.0490767	832.91	0.215291
feces_lcms	Brain	Urobilinogen_Urobilin	counts ~ Group + Metabolite	15	7	8	ENSMUSG00000116811	1.49078	0.371088	4.01732	4.01732	DESeq2_Wald_statistic	5.8864e-05	0.000836872	9.13928	0.00748907
feces_lcms	Brain	Urobilinogen_Urobilin	counts ~ Group + Metabolite	15	7	8	ENSMUSG00000116875	1.37719	0.499394	2.75772	2.75772	DESeq2_Wald_statistic	0.00582052	0.0246971	9.10451	0.132156
feces_lcms	Brain	Urobilinogen_Urobilin	counts ~ Group + Metabolite	15	7	8	ENSMUSG00000117037	2.01058	0.86824	2.3157	2.3157	DESeq2_Wald_statistic	0.0205747	0.0636722	6.03313	0.255388
feces_lcms	Brain	Urobilinogen_Urobilin	counts ~ Group + Metabolite	15	7	8	ENSMUSG00000117246	-0.868763	0.207564	-4.18551	-4.18551	DESeq2_Wald_statistic	2.84521e-05	0.000505298	29.6256	0.0047012
feces_lcms	Brain	Urobilinogen_Urobilin	counts ~ Group + Metabolite	15	7	8	ENSMUSG00000117286	0.859897	0.147804	5.81781	5.81781	DESeq2_Wald_statistic	5.96222e-09	1.60771e-06	817.833	1.65365e-05
feces_lcms	Brain	Urobilinogen_Urobilin	counts ~ Group + Metabolite	15	7	8	ENSMUSG00000117406	0.667626	0.142725	4.6777	4.6777	DESeq2_Wald_statistic	2.90108e-06	0.000104536	218.905	0.00104886
feces_lcms	Brain	Urobilinogen_Urobilin	counts ~ Group + Metabolite	15	7	8	ENSMUSG00000117694	0.239203	0.089627	2.66887	2.66887	DESeq2_Wald_statistic	0.00761061	0.0300469	124.792	0.153306
feces_lcms	Brain	Urobilinogen_Urobilin	counts ~ Group + Metabolite	15	7	8	ENSMUSG00000117748	-1.04354	0.417481	-2.49962	-2.49962	DESeq2_Wald_statistic	0.0124327	0.0436236	14.1318	0.198273
feces_lcms	Brain	Urobilinogen_Urobilin	counts ~ Group + Metabolite	15	7	8	ENSMUSG00000117886	-0.75556	0.310861	-2.43054	-2.43054	DESeq2_Wald_statistic	0.0150763	0.05048	5.50406	0.219137
feces_lcms	Brain	Urobilinogen_Urobilin	counts ~ Group + Metabolite	15	7	8	ENSMUSG00000118401	1.40347	0.358817	3.91139	3.91139	DESeq2_Wald_statistic	9.17664e-05	0.00116173	176.174	0.0101057
feces_lcms	Brain	Urobilinogen_Urobilin	counts ~ Group + Metabolite	15	7	8	ENSMUSG00000118572	-1.12185	0.322697	-3.4765	-3.4765	DESeq2_Wald_statistic	0.000508004	0.00413638	8.30847	0.0310019
feces_lcms	Brain	Urobilinogen_Urobilin	counts ~ Group + Metabolite	15	7	8	ENSMUSG00000118603	0.610838	0.229738	2.65885	2.65885	DESeq2_Wald_statistic	0.00784074	0.0307156	40.066	0.155476
feces_lcms	Brain	Urobilinogen_Urobilin	counts ~ Group + Metabolite	15	7	8	ENSMUSG00000118660	-0.476517	0.19421	-2.45361	-2.45361	DESeq2_Wald_statistic	0.0141429	0.0481924	22.3227	0.212475
feces_lcms	Brain	Urobilinogen_Urobilin	counts ~ Group + Metabolite	15	7	8	ENSMUSG00000118662	0.326343	0.0936336	3.48531	3.48531	DESeq2_Wald_statistic	0.000491561	0.00403704	519.432	0.0304323
feces_lcms	Brain	Urobilinogen_Urobilin	counts ~ Group + Metabolite	15	7	8	ENSMUSG00000118663	-0.352135	0.100804	-3.49327	-3.49327	DESeq2_Wald_statistic	0.000477144	0.00394265	235.802	0.0298351
feces_lcms	Brain	Urobilinogen_Urobilin	counts ~ Group + Metabolite	15	7	8	ENSMUSG00000118664	0.624419	0.169365	3.68682	3.68682	DESeq2_Wald_statistic	0.000227071	0.00226079	4088.71	0.0184155
feces_lcms	Brain	Urobilinogen_Urobilin	counts ~ Group + Metabolite	15	7	8	ENSMUSG00000121309	0.503584	0.145178	3.46873	3.46873	DESeq2_Wald_statistic	0.000522918	0.00422592	77.0375	0.0315585
feces_lcms	Brain	Urobilinogen_Urobilin	counts ~ Group + Metabolite	15	7	8	ENSMUSG00000121319	0.326193	0.132343	2.46476	2.46476	DESeq2_Wald_statistic	0.0137104	0.0471256	102.996	0.208903
feces_lcms	Brain	Urobilinogen_Urobilin	counts ~ Group + Metabolite	15	7	8	ENSMUSG00000121377	0.101005	0.0429581	2.35123	2.35123	DESeq2_Wald_statistic	0.0187114	0.0593476	1052.92	0.24386
feces_lcms	Brain	Urobilinogen_Urobilin	counts ~ Group + Metabolite	15	7	8	ENSMUSG00000121380	-2.72103	1.21151	-2.24598	-2.24598	DESeq2_Wald_statistic	0.0247051	0.073112	5.99857	0.278652
feces_lcms	Brain	Urobilinogen_Urobilin	counts ~ Group + Metabolite	15	7	8	ENSMUSG00000121394	0.562233	0.179402	3.13393	3.13393	DESeq2_Wald_statistic	0.00172482	0.0100816	187.427	0.0650741
feces_lcms	Brain	Urobilinogen_Urobilin	counts ~ Group + Metabolite	15	7	8	ENSMUSG00000121444	0.587017	0.207032	2.8354	2.8354	DESeq2_Wald_statistic	0.00457686	0.0206726	35.071	0.114805
feces_lcms	Brain	Urobilinogen_Urobilin	counts ~ Group + Metabolite	15	7	8	ENSMUSG00000121458	0.847404	0.140139	6.04688	6.04688	DESeq2_Wald_statistic	1.47682e-09	5.97337e-07	50.6449	5.85147e-06
feces_lcms	Brain	Urobilinogen_Urobilin	counts ~ Group + Metabolite	15	7	8	ENSMUSG00000121463	-0.607954	0.267305	-2.27438	-2.27438	DESeq2_Wald_statistic	0.0229429	0.0691751	8.15805	0.269453
feces_lcms	Brain	Urobilinogen_Urobilin	counts ~ Group + Metabolite	15	7	8	ENSMUSG00000121471	-1.07159	0.457087	-2.34439	-2.34439	DESeq2_Wald_statistic	0.0190582	0.0601125	4.8545	0.24614
feces_lcms	Brain	Urobilinogen_Urobilin	counts ~ Group + Metabolite	15	7	8	ENSMUSG00000121476	-0.842214	0.23855	-3.53056	-3.53056	DESeq2_Wald_statistic	0.000414684	0.0035706	23.5039	0.0274705
feces_lcms	Brain	Urobilinogen_Urobilin	counts ~ Group + Metabolite	15	7	8	ENSMUSG00000121477	-0.207347	0.0670515	-3.09236	-3.09236	DESeq2_Wald_statistic	0.00198572	0.0111954	1548.23	0.0708769
feces_lcms	Brain	Urobilinogen_Urobilin	counts ~ Group + Metabolite	15	7	8	ENSMUSG00000121482	0.519864	0.145548	3.57176	3.57176	DESeq2_Wald_statistic	0.000354587	0.00315565	68.5942	0.0248175
feces_lcms	Brain	Urobilinogen_Urobilin	counts ~ Group + Metabolite	15	7	8	ENSMUSG00000121485	-0.173175	0.0803043	-2.15649	-2.15649	DESeq2_Wald_statistic	0.0310454	0.0868103	413.492	0.310036
feces_lcms	Brain	Urobilinogen_Urobilin	counts ~ Group + Metabolite	15	7	8	ENSMUSG00000121492	-0.161648	0.0768184	-2.10428	-2.10428	DESeq2_Wald_statistic	0.0353539	0.0955997	3230.37	0.328889
feces_lcms	Brain	Urobilinogen_Urobilin	counts ~ Group + Metabolite	15	7	8	ENSMUSG00000121493	-0.971443	0.349237	-2.78161	-2.78161	DESeq2_Wald_statistic	0.00540895	0.0233675	6.51289	0.12644
feces_lcms	Brain	Urobilinogen_Urobilin	counts ~ Group + Metabolite	15	7	8	ENSMUSG00000121502	-0.202595	0.0945363	-2.14304	-2.14304	DESeq2_Wald_statistic	0.03211	0.0889507	213.141	0.314435
feces_lcms	Brain	Urobilinogen_Urobilin	counts ~ Group + Metabolite	15	7	8	ENSMUSG00000121503	-0.871181	0.260973	-3.3382	-3.3382	DESeq2_Wald_statistic	0.000843222	0.00600197	82.3342	0.0425663
feces_lcms	Brain	Urobilinogen_Urobilin	counts ~ Group + Metabolite	15	7	8	ENSMUSG00000121583	0.110603	0.0423981	2.60868	2.60868	DESeq2_Wald_statistic	0.00908912	0.034294	2587.91	0.168108
feces_lcms	Brain	Urobilinogen_Urobilin	counts ~ Group + Metabolite	15	7	8	ENSMUSG00000121584	-0.146383	0.0410436	-3.56653	-3.56653	DESeq2_Wald_statistic	0.000361741	0.00321161	592.539	0.0251815
feces_lcms	Brain	Urobilinogen_Urobilin	counts ~ Group + Metabolite	15	7	8	ENSMUSG00000121648	1.90205	0.820959	2.31686	2.31686	DESeq2_Wald_statistic	0.0205111	0.0635483	5.41654	0.255116
feces_lcms	Brain	Urobilinogen_Urobilin	counts ~ Group + Metabolite	15	7	8	ENSMUSG00000121658	-0.519819	0.161939	-3.20997	-3.20997	DESeq2_Wald_statistic	0.00132747	0.00834711	33.8057	0.0558573
feces_lcms	Brain	Urobilinogen_Urobilin	counts ~ Group + Metabolite	15	7	8	ENSMUSG00000121672	-0.732893	0.312552	-2.34487	-2.34487	DESeq2_Wald_statistic	0.019034	0.0600762	7.55387	0.245983
feces_lcms	Brain	Urobilinogen_Urobilin	counts ~ Group + Metabolite	15	7	8	ENSMUSG00000121691	1.89503	0.582691	3.2522	3.2522	DESeq2_Wald_statistic	0.00114515	0.00751012	17.7156	0.0512398
feces_lcms	Brain	Urobilinogen_Urobilin	counts ~ Group + Metabolite	15	7	8	ENSMUSG00000121693	-1.73255	0.578994	-2.99235	-2.99235	DESeq2_Wald_statistic	0.00276839	0.0143052	4.55714	0.0860418
feces_lcms	Brain	Urobilinogen_Urobilin	counts ~ Group + Metabolite	15	7	8	ENSMUSG00000121739	-1.00193	0.396482	-2.52704	-2.52704	DESeq2_Wald_statistic	0.0115027	0.041073	7.21943	0.190005
feces_lcms	Brain	Urobilinogen_Urobilin	counts ~ Group + Metabolite	15	7	8	ENSMUSG00000121777	0.151665	0.0478061	3.17251	3.17251	DESeq2_Wald_statistic	0.00151128	0.00916795	5631.54	0.0602183
feces_lcms	Brain	Urobilinogen_Urobilin	counts ~ Group + Metabolite	15	7	8	ENSMUSG00000121784	0.270858	0.0908111	2.98266	2.98266	DESeq2_Wald_statistic	0.00285758	0.0146445	4058.6	0.0877191
feces_lcms	Brain	Urobilinogen_Urobilin	counts ~ Group + Metabolite	15	7	8	ENSMUSG00000121787	-0.159637	0.0684078	-2.3336	-2.3336	DESeq2_Wald_statistic	0.0196167	0.0614122	197.669	0.249348
feces_lcms	Brain	Urobilinogen_Urobilin	counts ~ Group + Metabolite	15	7	8	ENSMUSG00000121792	1.87217	0.448925	4.17034	4.17034	DESeq2_Wald_statistic	3.04143e-05	0.000531971	44.8724	0.00494546
feces_lcms	Brain	Urobilinogen_Urobilin	counts ~ Group + Metabolite	15	7	8	ENSMUSG00000121795	0.559485	0.185987	3.00818	3.00818	DESeq2_Wald_statistic	0.00262813	0.0138188	138.505	0.0839859
feces_lcms	Brain	Urobilinogen_Urobilin	counts ~ Group + Metabolite	15	7	8	ENSMUSG00000121818	0.301086	0.142294	2.11594	2.11594	DESeq2_Wald_statistic	0.03435	0.0934032	422.83	0.324446
feces_lcms	Brain	Urobilinogen_Urobilin	counts ~ Group + Metabolite	15	7	8	ENSMUSG00000121832	0.309525	0.0853244	3.62763	3.62763	DESeq2_Wald_statistic	0.000286037	0.00268589	396.907	0.021533
feces_lcms	Brain	Urobilinogen_Urobilin	counts ~ Group + Metabolite	15	7	8	ENSMUSG00000121838	1.04619	0.312119	3.35189	3.35189	DESeq2_Wald_statistic	0.000802613	0.0057816	32.4153	0.0412643
feces_lcms	Brain	Urobilinogen_Urobilin	counts ~ Group + Metabolite	15	7	8	ENSMUSG00000121855	1.13638	0.331853	3.42434	3.42434	DESeq2_Wald_statistic	0.000616285	0.00478219	11.1132	0.0350573
feces_lcms	Brain	Urobilinogen_Urobilin	counts ~ Group + Metabolite	15	7	8	ENSMUSG00000121868	0.494187	0.153302	3.22362	3.22362	DESeq2_Wald_statistic	0.00126582	0.00807562	71.3561	0.054311
feces_lcms	Brain	Urobilinogen_Urobilin	counts ~ Group + Metabolite	15	7	8	ENSMUSG00000121877	1.49135	0.362634	4.11254	4.11254	DESeq2_Wald_statistic	3.91327e-05	0.000622545	331.092	0.00575571
feces_lcms	Brain	Urobilinogen_Urobilin	counts ~ Group + Metabolite	15	7	8	ENSMUSG00000121879	-0.454397	0.132222	-3.43663	-3.43663	DESeq2_Wald_statistic	0.000589002	0.00463721	514.703	0.0340743
feces_lcms	Brain	Urobilinogen_Urobilin	counts ~ Group + Metabolite	15	7	8	ENSMUSG00002076083	-0.23274	0.09792	-2.37683	-2.37683	DESeq2_Wald_statistic	0.0174619	0.0563874	1116.77	0.235894
cecum_nmr	Liver	3-hydroxyphenylpropionate	counts ~ Group + Metabolite	15	8	7	ENSMUSG00000000631	-0.293404	0.0898595	-3.26514	-3.26514	DESeq2_Wald_statistic	0.00109408	0.0695798	4041.35	0.0893731
cecum_nmr	Liver	3-hydroxyphenylpropionate	counts ~ Group + Metabolite	15	8	7	ENSMUSG00000000782	-0.366701	0.110894	-3.30678	-3.30678	DESeq2_Wald_statistic	0.000943757	0.0675655	207.182	0.084649
cecum_nmr	Liver	3-hydroxyphenylpropionate	counts ~ Group + Metabolite	15	8	7	ENSMUSG00000000787	-0.251717	0.0770356	-3.26754	-3.26754	DESeq2_Wald_statistic	0.00108488	0.0694478	8209.8	0.0889709
cecum_nmr	Liver	3-hydroxyphenylpropionate	counts ~ Group + Metabolite	15	8	7	ENSMUSG00000000957	-0.262324	0.0842426	-3.11391	-3.11391	DESeq2_Wald_statistic	0.00184625	0.0840635	1194.05	0.106278
cecum_nmr	Liver	3-hydroxyphenylpropionate	counts ~ Group + Metabolite	15	8	7	ENSMUSG00000001240	0.395502	0.126785	3.11947	3.11947	DESeq2_Wald_statistic	0.00181178	0.0838225	267.545	0.106021
cecum_nmr	Liver	3-hydroxyphenylpropionate	counts ~ Group + Metabolite	15	8	7	ENSMUSG00000001473	-0.546656	0.176321	-3.10035	-3.10035	DESeq2_Wald_statistic	0.00193292	0.0846825	456.608	0.107722
cecum_nmr	Liver	3-hydroxyphenylpropionate	counts ~ Group + Metabolite	15	8	7	ENSMUSG00000001604	0.303929	0.0712953	4.26296	4.26296	DESeq2_Wald_statistic	2.0174e-05	0.00859732	3105.2	0.0108207
cecum_nmr	Liver	3-hydroxyphenylpropionate	counts ~ Group + Metabolite	15	8	7	ENSMUSG00000001674	-0.287539	0.0896757	-3.20643	-3.20643	DESeq2_Wald_statistic	0.00134394	0.0752978	871.515	0.0956807
cecum_nmr	Liver	3-hydroxyphenylpropionate	counts ~ Group + Metabolite	15	8	7	ENSMUSG00000002109	0.32147	0.09212	3.48968	3.48968	DESeq2_Wald_statistic	0.000483597	0.0480215	154.77	0.0617244
cecum_nmr	Liver	3-hydroxyphenylpropionate	counts ~ Group + Metabolite	15	8	7	ENSMUSG00000002897	-0.355304	0.104624	-3.39603	-3.39603	DESeq2_Wald_statistic	0.000683717	0.0575925	1137.18	0.0726487
cecum_nmr	Liver	3-hydroxyphenylpropionate	counts ~ Group + Metabolite	15	8	7	ENSMUSG00000002900	0.379067	0.120952	3.13403	3.13403	DESeq2_Wald_statistic	0.00172425	0.082922	411.413	0.103671
cecum_nmr	Liver	3-hydroxyphenylpropionate	counts ~ Group + Metabolite	15	8	7	ENSMUSG00000003037	-0.276682	0.088284	-3.134	-3.134	DESeq2_Wald_statistic	0.00172443	0.082922	3368.67	0.103671
cecum_nmr	Liver	3-hydroxyphenylpropionate	counts ~ Group + Metabolite	15	8	7	ENSMUSG00000003531	0.246138	0.0809463	3.04076	3.04076	DESeq2_Wald_statistic	0.00235983	0.0915014	1555.41	0.114799
cecum_nmr	Liver	3-hydroxyphenylpropionate	counts ~ Group + Metabolite	15	8	7	ENSMUSG00000003731	-0.1996	0.0644954	-3.0948	-3.0948	DESeq2_Wald_statistic	0.00196946	0.0850858	2433.75	0.107722
cecum_nmr	Liver	3-hydroxyphenylpropionate	counts ~ Group + Metabolite	15	8	7	ENSMUSG00000004040	-0.508793	0.128626	-3.95561	-3.95561	DESeq2_Wald_statistic	7.63412e-05	0.017593	5760.85	0.0222444
cecum_nmr	Liver	3-hydroxyphenylpropionate	counts ~ Group + Metabolite	15	8	7	ENSMUSG00000004317	-0.449463	0.149181	-3.01288	-3.01288	DESeq2_Wald_statistic	0.00258782	0.0935139	259.387	0.117592
cecum_nmr	Liver	3-hydroxyphenylpropionate	counts ~ Group + Metabolite	15	8	7	ENSMUSG00000004319	-0.206189	0.0610769	-3.3759	-3.3759	DESeq2_Wald_statistic	0.000735752	0.0599098	2378.61	0.0753453
cecum_nmr	Liver	3-hydroxyphenylpropionate	counts ~ Group + Metabolite	15	8	7	ENSMUSG00000004562	0.543907	0.17082	3.1841	3.1841	DESeq2_Wald_statistic	0.00145206	0.0778393	383.877	0.0980121
cecum_nmr	Liver	3-hydroxyphenylpropionate	counts ~ Group + Metabolite	15	8	7	ENSMUSG00000004843	-0.220669	0.0529722	-4.16575	-4.16575	DESeq2_Wald_statistic	3.10336e-05	0.0099248	1415.76	0.0130915
cecum_nmr	Liver	3-hydroxyphenylpropionate	counts ~ Group + Metabolite	15	8	7	ENSMUSG00000005103	-0.147157	0.0444594	-3.30991	-3.30991	DESeq2_Wald_statistic	0.00093325	0.0675655	2013.5	0.084649
cecum_nmr	Liver	3-hydroxyphenylpropionate	counts ~ Group + Metabolite	15	8	7	ENSMUSG00000005312	-0.143548	0.0475972	-3.01589	-3.01589	DESeq2_Wald_statistic	0.0025623	0.09328	8270.47	0.117169
cecum_nmr	Liver	3-hydroxyphenylpropionate	counts ~ Group + Metabolite	15	8	7	ENSMUSG00000005413	-0.509399	0.14058	-3.62355	-3.62355	DESeq2_Wald_statistic	0.000290589	0.038164	918.297	0.0475812
cecum_nmr	Liver	3-hydroxyphenylpropionate	counts ~ Group + Metabolite	15	8	7	ENSMUSG00000005813	-0.203333	0.067096	-3.03048	-3.03048	DESeq2_Wald_statistic	0.00244169	0.0926174	1512.41	0.115986
cecum_nmr	Liver	3-hydroxyphenylpropionate	counts ~ Group + Metabolite	15	8	7	ENSMUSG00000006014	-0.441093	0.140527	-3.13884	-3.13884	DESeq2_Wald_statistic	0.00169615	0.082537	1866.82	0.102876
cecum_nmr	Liver	3-hydroxyphenylpropionate	counts ~ Group + Metabolite	15	8	7	ENSMUSG00000006021	0.184042	0.0503935	3.65208	3.65208	DESeq2_Wald_statistic	0.00026012	0.0361035	641.029	0.0445577
cecum_nmr	Liver	3-hydroxyphenylpropionate	counts ~ Group + Metabolite	15	8	7	ENSMUSG00000006169	-0.221591	0.0691015	-3.20674	-3.20674	DESeq2_Wald_statistic	0.00134246	0.0752978	2688.38	0.0956807
cecum_nmr	Liver	3-hydroxyphenylpropionate	counts ~ Group + Metabolite	15	8	7	ENSMUSG00000006395	0.359987	0.114157	3.15342	3.15342	DESeq2_Wald_statistic	0.00161368	0.0807543	1908.12	0.100844
cecum_nmr	Liver	3-hydroxyphenylpropionate	counts ~ Group + Metabolite	15	8	7	ENSMUSG00000006611	-0.139301	0.0451574	-3.08479	-3.08479	DESeq2_Wald_statistic	0.00203698	0.0866774	2304.07	0.109663
cecum_nmr	Liver	3-hydroxyphenylpropionate	counts ~ Group + Metabolite	15	8	7	ENSMUSG00000006740	-0.165913	0.053444	-3.10443	-3.10443	DESeq2_Wald_statistic	0.00190649	0.0846759	2157.66	0.107341
cecum_nmr	Liver	3-hydroxyphenylpropionate	counts ~ Group + Metabolite	15	8	7	ENSMUSG00000006906	0.245742	0.083115	2.95665	2.95665	DESeq2_Wald_statistic	0.00310999	0.0999517	663.923	0.125474
cecum_nmr	Liver	3-hydroxyphenylpropionate	counts ~ Group + Metabolite	15	8	7	ENSMUSG00000007613	-0.295259	0.0662988	-4.45346	-4.45346	DESeq2_Wald_statistic	8.44959e-06	0.00469106	1302.27	0.00568617
cecum_nmr	Liver	3-hydroxyphenylpropionate	counts ~ Group + Metabolite	15	8	7	ENSMUSG00000009112	-0.492048	0.134399	-3.66111	-3.66111	DESeq2_Wald_statistic	0.000251121	0.0360845	2017.47	0.0440849
cecum_nmr	Liver	3-hydroxyphenylpropionate	counts ~ Group + Metabolite	15	8	7	ENSMUSG00000012428	-1.08511	0.245898	-4.41286	-4.41286	DESeq2_Wald_statistic	1.02013e-05	0.00519162	10606.2	0.00655296
cecum_nmr	Liver	3-hydroxyphenylpropionate	counts ~ Group + Metabolite	15	8	7	ENSMUSG00000013033	0.382629	0.128141	2.98599	2.98599	DESeq2_Wald_statistic	0.00282662	0.0960756	175.622	0.121656
cecum_nmr	Liver	3-hydroxyphenylpropionate	counts ~ Group + Metabolite	15	8	7	ENSMUSG00000013846	-0.415968	0.0867371	-4.79573	-4.79573	DESeq2_Wald_statistic	1.62083e-06	0.00164974	6110.1	0.00183245
cecum_nmr	Liver	3-hydroxyphenylpropionate	counts ~ Group + Metabolite	15	8	7	ENSMUSG00000014599	-0.417935	0.13204	-3.16522	-3.16522	DESeq2_Wald_statistic	0.00154966	0.0805429	431.051	0.0998199
cecum_nmr	Liver	3-hydroxyphenylpropionate	counts ~ Group + Metabolite	15	8	7	ENSMUSG00000015711	-0.322267	0.103421	-3.11608	-3.11608	DESeq2_Wald_statistic	0.0018327	0.0840635	773.198	0.106278
cecum_nmr	Liver	3-hydroxyphenylpropionate	counts ~ Group + Metabolite	15	8	7	ENSMUSG00000016024	-0.524548	0.131241	-3.99682	-3.99682	DESeq2_Wald_statistic	6.41979e-05	0.0156823	4536.25	0.020161
cecum_nmr	Liver	3-hydroxyphenylpropionate	counts ~ Group + Metabolite	15	8	7	ENSMUSG00000016528	-0.174068	0.0489876	-3.5533	-3.5533	DESeq2_Wald_statistic	0.000380433	0.0427809	3280.24	0.0547695
cecum_nmr	Liver	3-hydroxyphenylpropionate	counts ~ Group + Metabolite	15	8	7	ENSMUSG00000017057	-0.486085	0.108139	-4.49502	-4.49502	DESeq2_Wald_statistic	6.95648e-06	0.00447192	1999.85	0.00517416
cecum_nmr	Liver	3-hydroxyphenylpropionate	counts ~ Group + Metabolite	15	8	7	ENSMUSG00000017734	0.358019	0.121118	2.95595	2.95595	DESeq2_Wald_statistic	0.00311704	0.0999517	186.562	0.125474
cecum_nmr	Liver	3-hydroxyphenylpropionate	counts ~ Group + Metabolite	15	8	7	ENSMUSG00000017774	-0.269812	0.0868956	-3.10501	-3.10501	DESeq2_Wald_statistic	0.00190271	0.0846759	1693.11	0.107341
cecum_nmr	Liver	3-hydroxyphenylpropionate	counts ~ Group + Metabolite	15	8	7	ENSMUSG00000019539	0.400973	0.118501	3.3837	3.3837	DESeq2_Wald_statistic	0.00071517	0.0593971	251.553	0.0743145
cecum_nmr	Liver	3-hydroxyphenylpropionate	counts ~ Group + Metabolite	15	8	7	ENSMUSG00000019763	0.275209	0.0648522	4.24364	4.24364	DESeq2_Wald_statistic	2.19928e-05	0.00859732	1402.97	0.0108207
cecum_nmr	Liver	3-hydroxyphenylpropionate	counts ~ Group + Metabolite	15	8	7	ENSMUSG00000019768	-0.469292	0.128352	-3.65628	-3.65628	DESeq2_Wald_statistic	0.0002559	0.0361035	659.515	0.0443728
cecum_nmr	Liver	3-hydroxyphenylpropionate	counts ~ Group + Metabolite	15	8	7	ENSMUSG00000019808	-0.30468	0.100985	-3.01708	-3.01708	DESeq2_Wald_statistic	0.00255225	0.09328	91.3905	0.117105
cecum_nmr	Liver	3-hydroxyphenylpropionate	counts ~ Group + Metabolite	15	8	7	ENSMUSG00000019943	-0.373281	0.0850356	-4.3897	-4.3897	DESeq2_Wald_statistic	1.13505e-05	0.0055454	1684.68	0.00711723
cecum_nmr	Liver	3-hydroxyphenylpropionate	counts ~ Group + Metabolite	15	8	7	ENSMUSG00000020173	-0.358034	0.108588	-3.29717	-3.29717	DESeq2_Wald_statistic	0.000976658	0.0683636	1097.97	0.0854621
cecum_nmr	Liver	3-hydroxyphenylpropionate	counts ~ Group + Metabolite	15	8	7	ENSMUSG00000020231	0.377866	0.106442	3.54996	3.54996	DESeq2_Wald_statistic	0.000385287	0.0427809	118.431	0.0547695
cecum_nmr	Liver	3-hydroxyphenylpropionate	counts ~ Group + Metabolite	15	8	7	ENSMUSG00000020250	-0.314176	0.0778412	-4.03611	-4.03611	DESeq2_Wald_statistic	5.43441e-05	0.0138931	7152.4	0.0183712
cecum_nmr	Liver	3-hydroxyphenylpropionate	counts ~ Group + Metabolite	15	8	7	ENSMUSG00000020486	0.436852	0.112503	3.88302	3.88302	DESeq2_Wald_statistic	0.000103169	0.0203917	416.619	0.025535
cecum_nmr	Liver	3-hydroxyphenylpropionate	counts ~ Group + Metabolite	15	8	7	ENSMUSG00000020522	-0.270697	0.0852264	-3.17621	-3.17621	DESeq2_Wald_statistic	0.00149214	0.0785561	561.6	0.0987678
cecum_nmr	Liver	3-hydroxyphenylpropionate	counts ~ Group + Metabolite	15	8	7	ENSMUSG00000020608	-0.319358	0.10681	-2.98997	-2.98997	DESeq2_Wald_statistic	0.00279009	0.0959947	1019.19	0.121476
cecum_nmr	Liver	3-hydroxyphenylpropionate	counts ~ Group + Metabolite	15	8	7	ENSMUSG00000020612	-0.154198	0.045182	-3.41283	-3.41283	DESeq2_Wald_statistic	0.000642931	0.0556933	7197.07	0.0709506
cecum_nmr	Liver	3-hydroxyphenylpropionate	counts ~ Group + Metabolite	15	8	7	ENSMUSG00000020641	-0.468253	0.153123	-3.05803	-3.05803	DESeq2_Wald_statistic	0.002228	0.0889309	441.704	0.113056
cecum_nmr	Liver	3-hydroxyphenylpropionate	counts ~ Group + Metabolite	15	8	7	ENSMUSG00000020715	-0.302382	0.0986788	-3.0643	-3.0643	DESeq2_Wald_statistic	0.00218177	0.0878668	3157.13	0.112386
cecum_nmr	Liver	3-hydroxyphenylpropionate	counts ~ Group + Metabolite	15	8	7	ENSMUSG00000020831	0.230255	0.0750177	3.06933	3.06933	DESeq2_Wald_statistic	0.00214536	0.0875335	360.589	0.111911
cecum_nmr	Liver	3-hydroxyphenylpropionate	counts ~ Group + Metabolite	15	8	7	ENSMUSG00000020954	-0.275962	0.0852899	-3.23558	-3.23558	DESeq2_Wald_statistic	0.00121395	0.0717284	876.236	0.0902927
cecum_nmr	Liver	3-hydroxyphenylpropionate	counts ~ Group + Metabolite	15	8	7	ENSMUSG00000021091	-0.688476	0.165461	-4.16097	-4.16097	DESeq2_Wald_statistic	3.16904e-05	0.0099248	20362.5	0.013172
cecum_nmr	Liver	3-hydroxyphenylpropionate	counts ~ Group + Metabolite	15	8	7	ENSMUSG00000021113	-0.357131	0.109423	-3.26375	-3.26375	DESeq2_Wald_statistic	0.00109947	0.0695798	353.357	0.0893958
cecum_nmr	Liver	3-hydroxyphenylpropionate	counts ~ Group + Metabolite	15	8	7	ENSMUSG00000021133	-0.213099	0.0720881	-2.95609	-2.95609	DESeq2_Wald_statistic	0.00311569	0.0999517	2231.24	0.125474
cecum_nmr	Liver	3-hydroxyphenylpropionate	counts ~ Group + Metabolite	15	8	7	ENSMUSG00000021236	-0.204972	0.0635343	-3.22616	-3.22616	DESeq2_Wald_statistic	0.00125461	0.0717284	13873.5	0.0910785
cecum_nmr	Liver	3-hydroxyphenylpropionate	counts ~ Group + Metabolite	15	8	7	ENSMUSG00000021277	-0.313631	0.0827946	-3.78807	-3.78807	DESeq2_Wald_statistic	0.000151824	0.0257553	546.592	0.0322644
cecum_nmr	Liver	3-hydroxyphenylpropionate	counts ~ Group + Metabolite	15	8	7	ENSMUSG00000021335	-0.362764	0.113609	-3.19308	-3.19308	DESeq2_Wald_statistic	0.00140763	0.0769007	367.603	0.0976999
cecum_nmr	Liver	3-hydroxyphenylpropionate	counts ~ Group + Metabolite	15	8	7	ENSMUSG00000021395	-0.288641	0.0876815	-3.29192	-3.29192	DESeq2_Wald_statistic	0.000995055	0.0683636	3502.12	0.0860068
cecum_nmr	Liver	3-hydroxyphenylpropionate	counts ~ Group + Metabolite	15	8	7	ENSMUSG00000021418	0.224612	0.0753463	2.98107	2.98107	DESeq2_Wald_statistic	0.00287247	0.0966512	386.474	0.12255
cecum_nmr	Liver	3-hydroxyphenylpropionate	counts ~ Group + Metabolite	15	8	7	ENSMUSG00000021578	-0.39192	0.1182	-3.31574	-3.31574	DESeq2_Wald_statistic	0.000914013	0.0675655	1289.79	0.0843071
cecum_nmr	Liver	3-hydroxyphenylpropionate	counts ~ Group + Metabolite	15	8	7	ENSMUSG00000021681	-0.233689	0.0655512	-3.56499	-3.56499	DESeq2_Wald_statistic	0.000363873	0.0423271	1481.56	0.0538456
cecum_nmr	Liver	3-hydroxyphenylpropionate	counts ~ Group + Metabolite	15	8	7	ENSMUSG00000021711	-0.153151	0.0438021	-3.49644	-3.49644	DESeq2_Wald_statistic	0.00047151	0.0480215	1318.79	0.0617244
cecum_nmr	Liver	3-hydroxyphenylpropionate	counts ~ Group + Metabolite	15	8	7	ENSMUSG00000021733	-0.269302	0.090764	-2.96706	-2.96706	DESeq2_Wald_statistic	0.00300662	0.0986911	464.142	0.124125
cecum_nmr	Liver	3-hydroxyphenylpropionate	counts ~ Group + Metabolite	15	8	7	ENSMUSG00000021756	-0.295481	0.0948718	-3.11453	-3.11453	DESeq2_Wald_statistic	0.00184238	0.0840635	7304.22	0.106278
cecum_nmr	Liver	3-hydroxyphenylpropionate	counts ~ Group + Metabolite	15	8	7	ENSMUSG00000021760	0.565963	0.176593	3.2049	3.2049	DESeq2_Wald_statistic	0.00135108	0.075352	53.2211	0.0957065
cecum_nmr	Liver	3-hydroxyphenylpropionate	counts ~ Group + Metabolite	15	8	7	ENSMUSG00000021831	-0.201578	0.0649014	-3.10591	-3.10591	DESeq2_Wald_statistic	0.00189697	0.0846759	1144.73	0.107341
cecum_nmr	Liver	3-hydroxyphenylpropionate	counts ~ Group + Metabolite	15	8	7	ENSMUSG00000021838	-0.568616	0.1337	-4.25292	-4.25292	DESeq2_Wald_statistic	2.10999e-05	0.00859732	191.596	0.0108207
cecum_nmr	Liver	3-hydroxyphenylpropionate	counts ~ Group + Metabolite	15	8	7	ENSMUSG00000021890	-0.194719	0.0491053	-3.96534	-3.96534	DESeq2_Wald_statistic	7.32922e-05	0.0172152	2075.74	0.0218056
cecum_nmr	Liver	3-hydroxyphenylpropionate	counts ~ Group + Metabolite	15	8	7	ENSMUSG00000021986	1.39839	0.410483	3.4067	3.4067	DESeq2_Wald_statistic	0.000657527	#N/A	13.6829	0.0712044
cecum_nmr	Liver	3-hydroxyphenylpropionate	counts ~ Group + Metabolite	15	8	7	ENSMUSG00000021998	-0.240122	0.0743171	-3.23104	-3.23104	DESeq2_Wald_statistic	0.0012334	0.0717284	4964.19	0.0903568
cecum_nmr	Liver	3-hydroxyphenylpropionate	counts ~ Group + Metabolite	15	8	7	ENSMUSG00000022016	-0.34641	0.100141	-3.45922	-3.45922	DESeq2_Wald_statistic	0.00054175	0.0521019	1476.32	0.0657169
cecum_nmr	Liver	3-hydroxyphenylpropionate	counts ~ Group + Metabolite	15	8	7	ENSMUSG00000022094	-0.288162	0.0944647	-3.05047	-3.05047	DESeq2_Wald_statistic	0.00228483	0.0897044	10273.6	0.11312
cecum_nmr	Liver	3-hydroxyphenylpropionate	counts ~ Group + Metabolite	15	8	7	ENSMUSG00000022148	0.445425	0.144369	3.08533	3.08533	DESeq2_Wald_statistic	0.00203328	0.0866774	295.501	0.109663
cecum_nmr	Liver	3-hydroxyphenylpropionate	counts ~ Group + Metabolite	15	8	7	ENSMUSG00000022201	-0.244366	0.0687422	-3.55482	-3.55482	DESeq2_Wald_statistic	0.000378236	0.0427809	2246.1	0.0547695
cecum_nmr	Liver	3-hydroxyphenylpropionate	counts ~ Group + Metabolite	15	8	7	ENSMUSG00000022217	0.23527	0.0723244	3.25297	3.25297	DESeq2_Wald_statistic	0.00114204	0.0704487	1027.57	0.0896626
cecum_nmr	Liver	3-hydroxyphenylpropionate	counts ~ Group + Metabolite	15	8	7	ENSMUSG00000022306	0.5469	0.17512	3.123	3.123	DESeq2_Wald_statistic	0.00179015	0.0838225	32.3299	0.105627
cecum_nmr	Liver	3-hydroxyphenylpropionate	counts ~ Group + Metabolite	15	8	7	ENSMUSG00000022391	-0.205149	0.0679225	-3.02034	-3.02034	DESeq2_Wald_statistic	0.00252494	0.0931712	3009.46	0.1168
cecum_nmr	Liver	3-hydroxyphenylpropionate	counts ~ Group + Metabolite	15	8	7	ENSMUSG00000022451	-0.201765	0.0565326	-3.56901	-3.56901	DESeq2_Wald_statistic	0.000358339	0.0423271	2814.97	0.0538456
cecum_nmr	Liver	3-hydroxyphenylpropionate	counts ~ Group + Metabolite	15	8	7	ENSMUSG00000022500	-0.364588	0.108559	-3.35844	-3.35844	DESeq2_Wald_statistic	0.00078384	0.0633756	4166.72	0.0794066
cecum_nmr	Liver	3-hydroxyphenylpropionate	counts ~ Group + Metabolite	15	8	7	ENSMUSG00000022552	0.264652	0.0745152	3.55165	3.55165	DESeq2_Wald_statistic	0.00038282	0.0427809	1105.62	0.0547695
cecum_nmr	Liver	3-hydroxyphenylpropionate	counts ~ Group + Metabolite	15	8	7	ENSMUSG00000022555	0.151153	0.0496598	3.04377	3.04377	DESeq2_Wald_statistic	0.00233632	0.0910323	780.054	0.114044
cecum_nmr	Liver	3-hydroxyphenylpropionate	counts ~ Group + Metabolite	15	8	7	ENSMUSG00000022855	-0.224956	0.0725938	-3.09884	-3.09884	DESeq2_Wald_statistic	0.00194281	0.0846825	1241.76	0.107722
cecum_nmr	Liver	3-hydroxyphenylpropionate	counts ~ Group + Metabolite	15	8	7	ENSMUSG00000022864	-0.453253	0.0939171	-4.8261	-4.8261	DESeq2_Wald_statistic	1.39236e-06	0.00164974	496.025	0.0017888
cecum_nmr	Liver	3-hydroxyphenylpropionate	counts ~ Group + Metabolite	15	8	7	ENSMUSG00000022885	-0.374696	0.11402	-3.28624	-3.28624	DESeq2_Wald_statistic	0.00101535	0.0684688	4393.42	0.0867005
cecum_nmr	Liver	3-hydroxyphenylpropionate	counts ~ Group + Metabolite	15	8	7	ENSMUSG00000022894	0.523652	0.16783	3.12013	3.12013	DESeq2_Wald_statistic	0.00180772	0.0838225	97.0673	0.106003
cecum_nmr	Liver	3-hydroxyphenylpropionate	counts ~ Group + Metabolite	15	8	7	ENSMUSG00000022965	-0.373163	0.0924812	-4.03501	-4.03501	DESeq2_Wald_statistic	5.45989e-05	0.0138931	879.485	0.0183712
cecum_nmr	Liver	3-hydroxyphenylpropionate	counts ~ Group + Metabolite	15	8	7	ENSMUSG00000022999	0.312222	0.100036	3.1211	3.1211	DESeq2_Wald_statistic	0.00180176	0.0838225	457.354	0.105873
cecum_nmr	Liver	3-hydroxyphenylpropionate	counts ~ Group + Metabolite	15	8	7	ENSMUSG00000023075	-0.258018	0.0739229	-3.49037	-3.49037	DESeq2_Wald_statistic	0.000482349	0.0480215	1560.12	0.0617244
cecum_nmr	Liver	3-hydroxyphenylpropionate	counts ~ Group + Metabolite	15	8	7	ENSMUSG00000023079	0.294267	0.0986989	2.98146	2.98146	DESeq2_Wald_statistic	0.00286874	0.0966512	828.282	0.12255
cecum_nmr	Liver	3-hydroxyphenylpropionate	counts ~ Group + Metabolite	15	8	7	ENSMUSG00000024019	-0.238863	0.0475187	-5.02671	-5.02671	DESeq2_Wald_statistic	4.98955e-07	0.000870605	1957.99	0.00100732
cecum_nmr	Liver	3-hydroxyphenylpropionate	counts ~ Group + Metabolite	15	8	7	ENSMUSG00000024065	0.387109	0.0801578	4.82933	4.82933	DESeq2_Wald_statistic	1.36991e-06	0.00164974	2624.65	0.0017888
cecum_nmr	Liver	3-hydroxyphenylpropionate	counts ~ Group + Metabolite	15	8	7	ENSMUSG00000024079	-0.241097	0.0734113	-3.28419	-3.28419	DESeq2_Wald_statistic	0.00102275	0.0684688	849.336	0.0868077
cecum_nmr	Liver	3-hydroxyphenylpropionate	counts ~ Group + Metabolite	15	8	7	ENSMUSG00000024165	-0.200079	0.0584647	-3.42222	-3.42222	DESeq2_Wald_statistic	0.000621113	0.0553932	1418.44	0.070183
cecum_nmr	Liver	3-hydroxyphenylpropionate	counts ~ Group + Metabolite	15	8	7	ENSMUSG00000024168	0.36111	0.111557	3.23701	3.23701	DESeq2_Wald_statistic	0.00120791	0.0717284	402.227	0.0900798
cecum_nmr	Liver	3-hydroxyphenylpropionate	counts ~ Group + Metabolite	15	8	7	ENSMUSG00000024182	-0.242251	0.0661202	-3.6638	-3.6638	DESeq2_Wald_statistic	0.000248502	0.0360845	964.406	0.0438979
cecum_nmr	Liver	3-hydroxyphenylpropionate	counts ~ Group + Metabolite	15	8	7	ENSMUSG00000024191	0.203417	0.0680862	2.98765	2.98765	DESeq2_Wald_statistic	0.00281136	0.0960756	799.251	0.121656
cecum_nmr	Liver	3-hydroxyphenylpropionate	counts ~ Group + Metabolite	15	8	7	ENSMUSG00000024193	0.249149	0.0753765	3.30539	3.30539	DESeq2_Wald_statistic	0.000948427	0.0675655	660.47	0.084649
cecum_nmr	Liver	3-hydroxyphenylpropionate	counts ~ Group + Metabolite	15	8	7	ENSMUSG00000024220	0.313565	0.0921329	3.4034	3.4034	DESeq2_Wald_statistic	0.000665523	0.0569822	813.608	0.0714245
cecum_nmr	Liver	3-hydroxyphenylpropionate	counts ~ Group + Metabolite	15	8	7	ENSMUSG00000024253	0.538023	0.177228	3.03577	3.03577	DESeq2_Wald_statistic	0.00239919	0.0918656	39.2251	0.11516
cecum_nmr	Liver	3-hydroxyphenylpropionate	counts ~ Group + Metabolite	15	8	7	ENSMUSG00000024369	0.181779	0.0611151	2.97436	2.97436	DESeq2_Wald_statistic	0.00293596	0.097701	1214.05	0.123077
cecum_nmr	Liver	3-hydroxyphenylpropionate	counts ~ Group + Metabolite	15	8	7	ENSMUSG00000024397	0.387306	0.124589	3.10867	3.10867	DESeq2_Wald_statistic	0.00187933	0.0843901	201.781	0.10669
cecum_nmr	Liver	3-hydroxyphenylpropionate	counts ~ Group + Metabolite	15	8	7	ENSMUSG00000024451	0.430318	0.130241	3.30401	3.30401	DESeq2_Wald_statistic	0.000953141	0.0675655	399.192	0.084649
cecum_nmr	Liver	3-hydroxyphenylpropionate	counts ~ Group + Metabolite	15	8	7	ENSMUSG00000024456	-0.520171	0.156764	-3.31817	-3.31817	DESeq2_Wald_statistic	0.000906078	0.0675655	3172.84	0.0842414
cecum_nmr	Liver	3-hydroxyphenylpropionate	counts ~ Group + Metabolite	15	8	7	ENSMUSG00000024491	-0.178008	0.0525936	-3.38459	-3.38459	DESeq2_Wald_statistic	0.000712858	0.0593971	828.439	0.0743145
cecum_nmr	Liver	3-hydroxyphenylpropionate	counts ~ Group + Metabolite	15	8	7	ENSMUSG00000024678	0.271003	0.0884174	3.06504	3.06504	DESeq2_Wald_statistic	0.00217642	0.0878668	284.511	0.112386
cecum_nmr	Liver	3-hydroxyphenylpropionate	counts ~ Group + Metabolite	15	8	7	ENSMUSG00000024732	-0.391287	0.12296	-3.18224	-3.18224	DESeq2_Wald_statistic	0.00146142	0.0779257	582.391	0.0980121
cecum_nmr	Liver	3-hydroxyphenylpropionate	counts ~ Group + Metabolite	15	8	7	ENSMUSG00000024764	-0.236633	0.0749841	-3.15578	-3.15578	DESeq2_Wald_statistic	0.0016007	0.0807543	464.261	0.100762
cecum_nmr	Liver	3-hydroxyphenylpropionate	counts ~ Group + Metabolite	15	8	7	ENSMUSG00000024962	0.31304	0.0947781	3.30287	3.30287	DESeq2_Wald_statistic	0.000957003	0.0675655	580.027	0.084649
cecum_nmr	Liver	3-hydroxyphenylpropionate	counts ~ Group + Metabolite	15	8	7	ENSMUSG00000024963	0.270187	0.087858	3.07527	3.07527	DESeq2_Wald_statistic	0.00210314	0.0871322	325.269	0.111387
cecum_nmr	Liver	3-hydroxyphenylpropionate	counts ~ Group + Metabolite	15	8	7	ENSMUSG00000024974	-0.206494	0.0694435	-2.97356	-2.97356	DESeq2_Wald_statistic	0.00294367	0.097701	948.6	0.123077
cecum_nmr	Liver	3-hydroxyphenylpropionate	counts ~ Group + Metabolite	15	8	7	ENSMUSG00000025085	-0.333248	0.105702	-3.15271	-3.15271	DESeq2_Wald_statistic	0.00161762	0.0807543	1571.24	0.100844
cecum_nmr	Liver	3-hydroxyphenylpropionate	counts ~ Group + Metabolite	15	8	7	ENSMUSG00000025175	0.27874	0.0896174	3.11034	3.11034	DESeq2_Wald_statistic	0.00186875	0.0842246	541.259	0.106488
cecum_nmr	Liver	3-hydroxyphenylpropionate	counts ~ Group + Metabolite	15	8	7	ENSMUSG00000025185	-0.792641	0.211826	-3.74194	-3.74194	DESeq2_Wald_statistic	0.000182605	0.0293465	99.7666	0.036346
cecum_nmr	Liver	3-hydroxyphenylpropionate	counts ~ Group + Metabolite	15	8	7	ENSMUSG00000025193	0.275704	0.0854222	3.22755	3.22755	DESeq2_Wald_statistic	0.00124857	0.0717284	519.906	0.0910785
cecum_nmr	Liver	3-hydroxyphenylpropionate	counts ~ Group + Metabolite	15	8	7	ENSMUSG00000025194	0.212289	0.0579108	3.66579	3.66579	DESeq2_Wald_statistic	0.000246578	0.0360845	19983.5	0.043832
cecum_nmr	Liver	3-hydroxyphenylpropionate	counts ~ Group + Metabolite	15	8	7	ENSMUSG00000025270	0.245784	0.0699462	3.51389	3.51389	DESeq2_Wald_statistic	0.000441588	0.0457081	4723.66	0.0588729
cecum_nmr	Liver	3-hydroxyphenylpropionate	counts ~ Group + Metabolite	15	8	7	ENSMUSG00000025495	0.348923	0.110842	3.14793	3.14793	DESeq2_Wald_statistic	0.0016443	0.0816401	472.797	0.102104
cecum_nmr	Liver	3-hydroxyphenylpropionate	counts ~ Group + Metabolite	15	8	7	ENSMUSG00000025574	0.376465	0.0980826	3.83825	3.83825	DESeq2_Wald_statistic	0.000123916	0.0219349	701	0.0275776
cecum_nmr	Liver	3-hydroxyphenylpropionate	counts ~ Group + Metabolite	15	8	7	ENSMUSG00000025962	-0.272588	0.0853831	-3.19253	-3.19253	DESeq2_Wald_statistic	0.00141033	0.0769007	741.591	0.0976999
cecum_nmr	Liver	3-hydroxyphenylpropionate	counts ~ Group + Metabolite	15	8	7	ENSMUSG00000026028	-0.288523	0.0907363	-3.1798	-3.1798	DESeq2_Wald_statistic	0.00147379	0.0779257	1025.72	0.0980121
cecum_nmr	Liver	3-hydroxyphenylpropionate	counts ~ Group + Metabolite	15	8	7	ENSMUSG00000026142	-0.179268	0.0506957	-3.53616	-3.53616	DESeq2_Wald_statistic	0.000405993	0.0438832	1071.68	0.0562499
cecum_nmr	Liver	3-hydroxyphenylpropionate	counts ~ Group + Metabolite	15	8	7	ENSMUSG00000026159	-0.258648	0.0614386	-4.20987	-4.20987	DESeq2_Wald_statistic	2.55522e-05	0.00906015	943.872	0.0116477
cecum_nmr	Liver	3-hydroxyphenylpropionate	counts ~ Group + Metabolite	15	8	7	ENSMUSG00000026192	-0.24886	0.0807263	-3.08276	-3.08276	DESeq2_Wald_statistic	0.00205091	0.0866774	1429.03	0.109827
cecum_nmr	Liver	3-hydroxyphenylpropionate	counts ~ Group + Metabolite	15	8	7	ENSMUSG00000026259	0.335353	0.107299	3.12542	3.12542	DESeq2_Wald_statistic	0.00177553	0.0838225	931.965	0.105207
cecum_nmr	Liver	3-hydroxyphenylpropionate	counts ~ Group + Metabolite	15	8	7	ENSMUSG00000026361	-0.327485	0.098495	-3.32489	-3.32489	DESeq2_Wald_statistic	0.000884538	0.06754	1018.89	0.084204
cecum_nmr	Liver	3-hydroxyphenylpropionate	counts ~ Group + Metabolite	15	8	7	ENSMUSG00000026502	-0.460601	0.0820161	-5.61598	-5.61598	DESeq2_Wald_statistic	1.95457e-08	6.22663e-05	1068	8.23361e-05
cecum_nmr	Liver	3-hydroxyphenylpropionate	counts ~ Group + Metabolite	15	8	7	ENSMUSG00000026544	0.227603	0.06934	3.28242	3.28242	DESeq2_Wald_statistic	0.0010292	0.0684688	659.175	0.0870245
cecum_nmr	Liver	3-hydroxyphenylpropionate	counts ~ Group + Metabolite	15	8	7	ENSMUSG00000026608	-0.287065	0.0547713	-5.24116	-5.24116	DESeq2_Wald_statistic	1.59573e-07	0.000324838	534.616	0.000410016
cecum_nmr	Liver	3-hydroxyphenylpropionate	counts ~ Group + Metabolite	15	8	7	ENSMUSG00000026656	0.332832	0.0782938	4.25106	4.25106	DESeq2_Wald_statistic	2.12761e-05	0.00859732	1698.12	0.0108207
cecum_nmr	Liver	3-hydroxyphenylpropionate	counts ~ Group + Metabolite	15	8	7	ENSMUSG00000026712	0.279194	0.0852665	3.27437	3.27437	DESeq2_Wald_statistic	0.00105897	0.0687993	1403.44	0.0882913
cecum_nmr	Liver	3-hydroxyphenylpropionate	counts ~ Group + Metabolite	15	8	7	ENSMUSG00000026753	-0.210155	0.0533085	-3.94224	-3.94224	DESeq2_Wald_statistic	8.0724e-05	0.0182586	2276.56	0.0228158
cecum_nmr	Liver	3-hydroxyphenylpropionate	counts ~ Group + Metabolite	15	8	7	ENSMUSG00000026814	0.285482	0.0761059	3.75112	3.75112	DESeq2_Wald_statistic	0.000176048	0.02867	2467.44	0.0352895
cecum_nmr	Liver	3-hydroxyphenylpropionate	counts ~ Group + Metabolite	15	8	7	ENSMUSG00000026822	-1.63329	0.309422	-5.27853	-5.27853	DESeq2_Wald_statistic	1.30227e-07	0.000318118	380.824	0.000368073
cecum_nmr	Liver	3-hydroxyphenylpropionate	counts ~ Group + Metabolite	15	8	7	ENSMUSG00000026837	0.280417	0.0779336	3.59816	3.59816	DESeq2_Wald_statistic	0.000320483	0.0395391	453.22	0.0500449
cecum_nmr	Liver	3-hydroxyphenylpropionate	counts ~ Group + Metabolite	15	8	7	ENSMUSG00000026860	0.296736	0.095924	3.09345	3.09345	DESeq2_Wald_statistic	0.00197841	0.0850858	810.744	0.107722
cecum_nmr	Liver	3-hydroxyphenylpropionate	counts ~ Group + Metabolite	15	8	7	ENSMUSG00000026921	0.299193	0.0869713	3.44013	3.44013	DESeq2_Wald_statistic	0.000581438	0.053614	622.439	0.0677295
cecum_nmr	Liver	3-hydroxyphenylpropionate	counts ~ Group + Metabolite	15	8	7	ENSMUSG00000027035	-0.698013	0.152542	-4.57587	-4.57587	DESeq2_Wald_statistic	4.74236e-06	0.0036202	545.014	0.00418869
cecum_nmr	Liver	3-hydroxyphenylpropionate	counts ~ Group + Metabolite	15	8	7	ENSMUSG00000027171	-1.5193	0.454728	-3.34112	-3.34112	DESeq2_Wald_statistic	0.000834418	#N/A	10.4731	0.0816055
cecum_nmr	Liver	3-hydroxyphenylpropionate	counts ~ Group + Metabolite	15	8	7	ENSMUSG00000027210	0.331049	0.104101	3.18008	3.18008	DESeq2_Wald_statistic	0.00147235	0.0779257	155.323	0.0980121
cecum_nmr	Liver	3-hydroxyphenylpropionate	counts ~ Group + Metabolite	15	8	7	ENSMUSG00000027217	0.477964	0.15821	3.02108	3.02108	DESeq2_Wald_statistic	0.00251875	0.0931712	80.5644	0.116705
cecum_nmr	Liver	3-hydroxyphenylpropionate	counts ~ Group + Metabolite	15	8	7	ENSMUSG00000027474	0.540476	0.176126	3.06869	3.06869	DESeq2_Wald_statistic	0.00215	0.0875335	82.6604	0.111911
cecum_nmr	Liver	3-hydroxyphenylpropionate	counts ~ Group + Metabolite	15	8	7	ENSMUSG00000027514	-0.516731	0.17221	-3.00059	-3.00059	DESeq2_Wald_statistic	0.00269459	0.094871	265.675	0.119314
cecum_nmr	Liver	3-hydroxyphenylpropionate	counts ~ Group + Metabolite	15	8	7	ENSMUSG00000027540	-0.346918	0.0959056	-3.61729	-3.61729	DESeq2_Wald_statistic	0.0002977	0.0382748	1197.42	0.0480811
cecum_nmr	Liver	3-hydroxyphenylpropionate	counts ~ Group + Metabolite	15	8	7	ENSMUSG00000027559	0.384892	0.0905088	4.25254	4.25254	DESeq2_Wald_statistic	2.11359e-05	0.00859732	150529	0.0108207
cecum_nmr	Liver	3-hydroxyphenylpropionate	counts ~ Group + Metabolite	15	8	7	ENSMUSG00000027651	-0.304059	0.0785538	-3.87071	-3.87071	DESeq2_Wald_statistic	0.00010852	0.0203917	1230.29	0.0255601
cecum_nmr	Liver	3-hydroxyphenylpropionate	counts ~ Group + Metabolite	15	8	7	ENSMUSG00000027762	0.522566	0.163947	3.18742	3.18742	DESeq2_Wald_statistic	0.00143549	0.0778267	2228.69	0.0980121
cecum_nmr	Liver	3-hydroxyphenylpropionate	counts ~ Group + Metabolite	15	8	7	ENSMUSG00000027852	-0.224028	0.0642726	-3.48559	-3.48559	DESeq2_Wald_statistic	0.000491047	0.0483682	1119.33	0.0619596
cecum_nmr	Liver	3-hydroxyphenylpropionate	counts ~ Group + Metabolite	15	8	7	ENSMUSG00000027951	-0.244309	0.0821495	-2.97395	-2.97395	DESeq2_Wald_statistic	0.00293993	0.097701	1006.26	0.123077
cecum_nmr	Liver	3-hydroxyphenylpropionate	counts ~ Group + Metabolite	15	8	7	ENSMUSG00000028001	-0.410404	0.0971495	-4.22446	-4.22446	DESeq2_Wald_statistic	2.3951e-05	0.00886478	285457	0.0110976
cecum_nmr	Liver	3-hydroxyphenylpropionate	counts ~ Group + Metabolite	15	8	7	ENSMUSG00000028019	-0.364957	0.120571	-3.0269	-3.0269	DESeq2_Wald_statistic	0.00247077	0.0928554	290.048	0.11638
cecum_nmr	Liver	3-hydroxyphenylpropionate	counts ~ Group + Metabolite	15	8	7	ENSMUSG00000028078	0.621092	0.209152	2.96957	2.96957	DESeq2_Wald_statistic	0.00298219	0.0984446	30.5053	0.123954
cecum_nmr	Liver	3-hydroxyphenylpropionate	counts ~ Group + Metabolite	15	8	7	ENSMUSG00000028133	0.404281	0.100022	4.0419	4.0419	DESeq2_Wald_statistic	5.30196e-05	0.0138931	193.206	0.018275
cecum_nmr	Liver	3-hydroxyphenylpropionate	counts ~ Group + Metabolite	15	8	7	ENSMUSG00000028136	-0.27261	0.0875314	-3.11442	-3.11442	DESeq2_Wald_statistic	0.00184307	0.0840635	1324.08	0.106278
cecum_nmr	Liver	3-hydroxyphenylpropionate	counts ~ Group + Metabolite	15	8	7	ENSMUSG00000028184	-0.430441	0.126102	-3.41344	-3.41344	DESeq2_Wald_statistic	0.000641482	0.0556933	2167.58	0.0709506
cecum_nmr	Liver	3-hydroxyphenylpropionate	counts ~ Group + Metabolite	15	8	7	ENSMUSG00000028232	-0.204993	0.0672196	-3.0496	-3.0496	DESeq2_Wald_statistic	0.00229145	0.0897044	432.29	0.11312
cecum_nmr	Liver	3-hydroxyphenylpropionate	counts ~ Group + Metabolite	15	8	7	ENSMUSG00000028292	-0.231715	0.0747949	-3.09801	-3.09801	DESeq2_Wald_statistic	0.00194824	0.0846825	603.133	0.107722
cecum_nmr	Liver	3-hydroxyphenylpropionate	counts ~ Group + Metabolite	15	8	7	ENSMUSG00000028339	-0.483678	0.1617	-2.99121	-2.99121	DESeq2_Wald_statistic	0.00277875	0.0959947	267.333	0.121465
cecum_nmr	Liver	3-hydroxyphenylpropionate	counts ~ Group + Metabolite	15	8	7	ENSMUSG00000028557	-0.210643	0.0643038	-3.27575	-3.27575	DESeq2_Wald_statistic	0.00105382	0.0687993	6597.1	0.0882913
cecum_nmr	Liver	3-hydroxyphenylpropionate	counts ~ Group + Metabolite	15	8	7	ENSMUSG00000028713	0.434431	0.111422	3.89897	3.89897	DESeq2_Wald_statistic	9.66037e-05	0.0203434	436.955	0.0248438
cecum_nmr	Liver	3-hydroxyphenylpropionate	counts ~ Group + Metabolite	15	8	7	ENSMUSG00000028763	0.340783	0.0923321	3.69084	3.69084	DESeq2_Wald_statistic	0.000223518	0.0337043	881.082	0.0410228
cecum_nmr	Liver	3-hydroxyphenylpropionate	counts ~ Group + Metabolite	15	8	7	ENSMUSG00000028796	-0.207248	0.0689081	-3.0076	-3.0076	DESeq2_Wald_statistic	0.00263321	0.0943168	1294.01	0.1187
cecum_nmr	Liver	3-hydroxyphenylpropionate	counts ~ Group + Metabolite	15	8	7	ENSMUSG00000028833	-0.255594	0.0847035	-3.01751	-3.01751	DESeq2_Wald_statistic	0.00254862	0.09328	521.508	0.117105
cecum_nmr	Liver	3-hydroxyphenylpropionate	counts ~ Group + Metabolite	15	8	7	ENSMUSG00000028860	0.436742	0.143917	3.03467	3.03467	DESeq2_Wald_statistic	0.002408	0.0919102	236.03	0.11516
cecum_nmr	Liver	3-hydroxyphenylpropionate	counts ~ Group + Metabolite	15	8	7	ENSMUSG00000028882	-0.239365	0.0765003	-3.12894	-3.12894	DESeq2_Wald_statistic	0.00175441	0.083801	500.103	0.104734
cecum_nmr	Liver	3-hydroxyphenylpropionate	counts ~ Group + Metabolite	15	8	7	ENSMUSG00000028886	-0.236123	0.072803	-3.24331	-3.24331	DESeq2_Wald_statistic	0.00118148	0.0715682	914.481	0.0897108
cecum_nmr	Liver	3-hydroxyphenylpropionate	counts ~ Group + Metabolite	15	8	7	ENSMUSG00000028948	-0.364538	0.0939972	-3.87817	-3.87817	DESeq2_Wald_statistic	0.000105243	0.0203917	945.912	0.0255601
cecum_nmr	Liver	3-hydroxyphenylpropionate	counts ~ Group + Metabolite	15	8	7	ENSMUSG00000028980	-0.24918	0.0789437	-3.15642	-3.15642	DESeq2_Wald_statistic	0.00159717	0.0807543	26408.6	0.100762
cecum_nmr	Liver	3-hydroxyphenylpropionate	counts ~ Group + Metabolite	15	8	7	ENSMUSG00000029130	-1.04515	0.326918	-3.19697	-3.19697	DESeq2_Wald_statistic	0.0013888	#N/A	14.6714	0.0971608
cecum_nmr	Liver	3-hydroxyphenylpropionate	counts ~ Group + Metabolite	15	8	7	ENSMUSG00000029188	-1.75549	0.387927	-4.52531	-4.52531	DESeq2_Wald_statistic	6.03076e-06	0.00417148	81.1428	0.0046961
cecum_nmr	Liver	3-hydroxyphenylpropionate	counts ~ Group + Metabolite	15	8	7	ENSMUSG00000029291	0.156315	0.0521349	2.99828	2.99828	DESeq2_Wald_statistic	0.00271507	0.0950198	2128.25	0.119603
cecum_nmr	Liver	3-hydroxyphenylpropionate	counts ~ Group + Metabolite	15	8	7	ENSMUSG00000029338	-0.291533	0.0807242	-3.61146	-3.61146	DESeq2_Wald_statistic	0.000304475	0.0383387	1577.84	0.0483465
cecum_nmr	Liver	3-hydroxyphenylpropionate	counts ~ Group + Metabolite	15	8	7	ENSMUSG00000029380	-1.23552	0.388053	-3.1839	-3.1839	DESeq2_Wald_statistic	0.00145303	0.0778393	489.702	0.0980121
cecum_nmr	Liver	3-hydroxyphenylpropionate	counts ~ Group + Metabolite	15	8	7	ENSMUSG00000029404	0.191953	0.0610578	3.14379	3.14379	DESeq2_Wald_statistic	0.00166775	0.0821368	1200.58	0.102473
cecum_nmr	Liver	3-hydroxyphenylpropionate	counts ~ Group + Metabolite	15	8	7	ENSMUSG00000029405	-0.294726	0.0983743	-2.99596	-2.99596	DESeq2_Wald_statistic	0.00273582	0.0953899	3667.8	0.120257
cecum_nmr	Liver	3-hydroxyphenylpropionate	counts ~ Group + Metabolite	15	8	7	ENSMUSG00000029559	0.182505	0.0617433	2.95587	2.95587	DESeq2_Wald_statistic	0.00311787	0.0999517	369.794	0.125474
cecum_nmr	Liver	3-hydroxyphenylpropionate	counts ~ Group + Metabolite	15	8	7	ENSMUSG00000029718	0.302405	0.0776788	3.89301	3.89301	DESeq2_Wald_statistic	9.90067e-05	0.0203917	421.899	0.0249851
cecum_nmr	Liver	3-hydroxyphenylpropionate	counts ~ Group + Metabolite	15	8	7	ENSMUSG00000029727	-0.370169	0.112339	-3.29511	-3.29511	DESeq2_Wald_statistic	0.000983835	0.0683636	8283.68	0.085584
cecum_nmr	Liver	3-hydroxyphenylpropionate	counts ~ Group + Metabolite	15	8	7	ENSMUSG00000029765	0.539809	0.170777	3.1609	3.1609	DESeq2_Wald_statistic	0.00157284	0.0807543	87.6984	0.100555
cecum_nmr	Liver	3-hydroxyphenylpropionate	counts ~ Group + Metabolite	15	8	7	ENSMUSG00000029771	-0.299518	0.0914266	-3.27605	-3.27605	DESeq2_Wald_statistic	0.00105271	0.0687993	647.697	0.0882913
cecum_nmr	Liver	3-hydroxyphenylpropionate	counts ~ Group + Metabolite	15	8	7	ENSMUSG00000029775	-0.256001	0.0778275	-3.28934	-3.28934	DESeq2_Wald_statistic	0.00100423	0.0683636	2603.16	0.0862897
cecum_nmr	Liver	3-hydroxyphenylpropionate	counts ~ Group + Metabolite	15	8	7	ENSMUSG00000030105	-0.316519	0.100409	-3.15231	-3.15231	DESeq2_Wald_statistic	0.00161985	0.0807543	3336.01	0.100844
cecum_nmr	Liver	3-hydroxyphenylpropionate	counts ~ Group + Metabolite	15	8	7	ENSMUSG00000030199	-0.322206	0.0890564	-3.618	-3.618	DESeq2_Wald_statistic	0.000296893	0.0382748	906.377	0.0480811
cecum_nmr	Liver	3-hydroxyphenylpropionate	counts ~ Group + Metabolite	15	8	7	ENSMUSG00000030217	0.420086	0.117803	3.56602	3.56602	DESeq2_Wald_statistic	0.00036245	0.0423271	157.086	0.0538456
cecum_nmr	Liver	3-hydroxyphenylpropionate	counts ~ Group + Metabolite	15	8	7	ENSMUSG00000030246	0.348406	0.113347	3.0738	3.0738	DESeq2_Wald_statistic	0.00211355	0.0872123	98.2189	0.111658
cecum_nmr	Liver	3-hydroxyphenylpropionate	counts ~ Group + Metabolite	15	8	7	ENSMUSG00000030265	-0.258833	0.0618044	-4.18794	-4.18794	DESeq2_Wald_statistic	2.81504e-05	0.00955079	1441.17	0.0124319
cecum_nmr	Liver	3-hydroxyphenylpropionate	counts ~ Group + Metabolite	15	8	7	ENSMUSG00000030302	-0.886868	0.268305	-3.30544	-3.30544	DESeq2_Wald_statistic	0.000948259	0.0675655	66.041	0.084649
cecum_nmr	Liver	3-hydroxyphenylpropionate	counts ~ Group + Metabolite	15	8	7	ENSMUSG00000030341	-0.321683	0.0951176	-3.38195	-3.38195	DESeq2_Wald_statistic	0.000719729	0.0593971	4206.07	0.0745143
cecum_nmr	Liver	3-hydroxyphenylpropionate	counts ~ Group + Metabolite	15	8	7	ENSMUSG00000030410	0.17427	0.0488755	3.5656	3.5656	DESeq2_Wald_statistic	0.000363021	0.0423271	735.693	0.0538456
cecum_nmr	Liver	3-hydroxyphenylpropionate	counts ~ Group + Metabolite	15	8	7	ENSMUSG00000030505	-0.299003	0.0957488	-3.12279	-3.12279	DESeq2_Wald_statistic	0.00179148	0.0838225	426.713	0.105627
cecum_nmr	Liver	3-hydroxyphenylpropionate	counts ~ Group + Metabolite	15	8	7	ENSMUSG00000030643	-0.362162	0.121865	-2.97182	-2.97182	DESeq2_Wald_statistic	0.0029604	0.0979902	369.971	0.123411
cecum_nmr	Liver	3-hydroxyphenylpropionate	counts ~ Group + Metabolite	15	8	7	ENSMUSG00000030718	-0.192486	0.0630743	-3.05173	-3.05173	DESeq2_Wald_statistic	0.00227526	0.0897044	1212.08	0.11312
cecum_nmr	Liver	3-hydroxyphenylpropionate	counts ~ Group + Metabolite	15	8	7	ENSMUSG00000030753	-0.264497	0.0872153	-3.03269	-3.03269	DESeq2_Wald_statistic	0.00242388	0.0922281	1607.21	0.115334
cecum_nmr	Liver	3-hydroxyphenylpropionate	counts ~ Group + Metabolite	15	8	7	ENSMUSG00000030822	0.164094	0.0525539	3.1224	3.1224	DESeq2_Wald_statistic	0.00179384	0.0838225	1463.69	0.105627
cecum_nmr	Liver	3-hydroxyphenylpropionate	counts ~ Group + Metabolite	15	8	7	ENSMUSG00000030895	-0.238896	0.0718027	-3.32712	-3.32712	DESeq2_Wald_statistic	0.000877492	0.06754	168527	0.084204
cecum_nmr	Liver	3-hydroxyphenylpropionate	counts ~ Group + Metabolite	15	8	7	ENSMUSG00000030945	-1.13386	0.180858	-6.26932	-6.26932	DESeq2_Wald_statistic	3.62624e-10	2.21455e-06	51.0364	3.4164e-06
cecum_nmr	Liver	3-hydroxyphenylpropionate	counts ~ Group + Metabolite	15	8	7	ENSMUSG00000031309	-0.368017	0.111717	-3.29418	-3.29418	DESeq2_Wald_statistic	0.000987097	0.0683636	601.293	0.085584
cecum_nmr	Liver	3-hydroxyphenylpropionate	counts ~ Group + Metabolite	15	8	7	ENSMUSG00000031343	0.405325	0.118514	3.42006	3.42006	DESeq2_Wald_statistic	0.00062607	0.0553932	111.582	0.070183
cecum_nmr	Liver	3-hydroxyphenylpropionate	counts ~ Group + Metabolite	15	8	7	ENSMUSG00000031432	-0.270412	0.059809	-4.52125	-4.52125	DESeq2_Wald_statistic	6.14759e-06	0.00417148	1181.93	0.0046961
cecum_nmr	Liver	3-hydroxyphenylpropionate	counts ~ Group + Metabolite	15	8	7	ENSMUSG00000031594	-0.585069	0.161893	-3.61392	-3.61392	DESeq2_Wald_statistic	0.000301604	0.0383387	14514.6	0.0483465
cecum_nmr	Liver	3-hydroxyphenylpropionate	counts ~ Group + Metabolite	15	8	7	ENSMUSG00000031627	0.281607	0.0938805	2.99963	2.99963	DESeq2_Wald_statistic	0.00270306	0.094871	2996.56	0.119374
cecum_nmr	Liver	3-hydroxyphenylpropionate	counts ~ Group + Metabolite	15	8	7	ENSMUSG00000031633	0.279942	0.094469	2.96332	2.96332	DESeq2_Wald_statistic	0.0030434	0.098862	235.139	0.124125
cecum_nmr	Liver	3-hydroxyphenylpropionate	counts ~ Group + Metabolite	15	8	7	ENSMUSG00000031701	-0.12348	0.0414701	-2.97756	-2.97756	DESeq2_Wald_statistic	0.00290549	0.0974934	5371.29	0.122969
cecum_nmr	Liver	3-hydroxyphenylpropionate	counts ~ Group + Metabolite	15	8	7	ENSMUSG00000031715	-0.189001	0.0624638	-3.02577	-3.02577	DESeq2_Wald_statistic	0.00248003	0.0929173	2216.79	0.11638
cecum_nmr	Liver	3-hydroxyphenylpropionate	counts ~ Group + Metabolite	15	8	7	ENSMUSG00000031730	0.309672	0.0852495	3.63254	3.63254	DESeq2_Wald_statistic	0.000280646	0.0376682	397.964	0.0469359
cecum_nmr	Liver	3-hydroxyphenylpropionate	counts ~ Group + Metabolite	15	8	7	ENSMUSG00000031762	-3.4668	0.549253	-6.31184	-6.31184	DESeq2_Wald_statistic	2.75745e-10	2.21455e-06	3364.53	3.4164e-06
cecum_nmr	Liver	3-hydroxyphenylpropionate	counts ~ Group + Metabolite	15	8	7	ENSMUSG00000031765	-2.63733	0.470226	-5.60864	-5.60864	DESeq2_Wald_statistic	2.03918e-08	6.22663e-05	4254	8.23361e-05
cecum_nmr	Liver	3-hydroxyphenylpropionate	counts ~ Group + Metabolite	15	8	7	ENSMUSG00000031976	-0.307101	0.091488	-3.35673	-3.35673	DESeq2_Wald_statistic	0.000788693	0.0633756	408.31	0.0794284
cecum_nmr	Liver	3-hydroxyphenylpropionate	counts ~ Group + Metabolite	15	8	7	ENSMUSG00000032041	-0.300652	0.101531	-2.96117	-2.96117	DESeq2_Wald_statistic	0.00306473	0.0992906	1253.5	0.124815
cecum_nmr	Liver	3-hydroxyphenylpropionate	counts ~ Group + Metabolite	15	8	7	ENSMUSG00000032060	0.4033	0.116816	3.45244	3.45244	DESeq2_Wald_statistic	0.000555534	0.052456	195.505	0.0665323
cecum_nmr	Liver	3-hydroxyphenylpropionate	counts ~ Group + Metabolite	15	8	7	ENSMUSG00000032184	-0.726314	0.234339	-3.09941	-3.09941	DESeq2_Wald_statistic	0.00193906	0.0846825	38.0098	0.107722
cecum_nmr	Liver	3-hydroxyphenylpropionate	counts ~ Group + Metabolite	15	8	7	ENSMUSG00000032290	-0.333171	0.0786102	-4.23827	-4.23827	DESeq2_Wald_statistic	2.25245e-05	0.00859732	1113.34	0.0108207
cecum_nmr	Liver	3-hydroxyphenylpropionate	counts ~ Group + Metabolite	15	8	7	ENSMUSG00000032363	0.585081	0.140815	4.15496	4.15496	DESeq2_Wald_statistic	3.25349e-05	0.00993453	192.023	0.0131865
cecum_nmr	Liver	3-hydroxyphenylpropionate	counts ~ Group + Metabolite	15	8	7	ENSMUSG00000032369	-0.501518	0.141537	-3.54336	-3.54336	DESeq2_Wald_statistic	0.000395056	0.0431848	941.669	0.0554081
cecum_nmr	Liver	3-hydroxyphenylpropionate	counts ~ Group + Metabolite	15	8	7	ENSMUSG00000032376	-0.23172	0.0697305	-3.32308	-3.32308	DESeq2_Wald_statistic	0.000890285	0.06754	1275.19	0.0842414
cecum_nmr	Liver	3-hydroxyphenylpropionate	counts ~ Group + Metabolite	15	8	7	ENSMUSG00000032481	-0.179959	0.0564754	-3.1865	-3.1865	DESeq2_Wald_statistic	0.00144006	0.0778267	1244.94	0.0980121
cecum_nmr	Liver	3-hydroxyphenylpropionate	counts ~ Group + Metabolite	15	8	7	ENSMUSG00000032766	0.33705	0.106761	3.15705	3.15705	DESeq2_Wald_statistic	0.00159374	0.0807543	252.412	0.100762
cecum_nmr	Liver	3-hydroxyphenylpropionate	counts ~ Group + Metabolite	15	8	7	ENSMUSG00000032776	-0.355317	0.113348	-3.13473	-3.13473	DESeq2_Wald_statistic	0.0017201	0.082922	665.808	0.103671
cecum_nmr	Liver	3-hydroxyphenylpropionate	counts ~ Group + Metabolite	15	8	7	ENSMUSG00000032777	-0.242801	0.071032	-3.41819	-3.41819	DESeq2_Wald_statistic	0.000630396	0.0553932	2334.56	0.070183
cecum_nmr	Liver	3-hydroxyphenylpropionate	counts ~ Group + Metabolite	15	8	7	ENSMUSG00000032802	-0.403781	0.095995	-4.20627	-4.20627	DESeq2_Wald_statistic	2.59624e-05	0.00906015	2244.71	0.0116477
cecum_nmr	Liver	3-hydroxyphenylpropionate	counts ~ Group + Metabolite	15	8	7	ENSMUSG00000032902	-0.354914	0.0869593	-4.08138	-4.08138	DESeq2_Wald_statistic	4.47689e-05	0.0127859	3483.69	0.0169098
cecum_nmr	Liver	3-hydroxyphenylpropionate	counts ~ Group + Metabolite	15	8	7	ENSMUSG00000033009	-0.306291	0.10036	-3.05193	-3.05193	DESeq2_Wald_statistic	0.00227373	0.0897044	611.501	0.11312
cecum_nmr	Liver	3-hydroxyphenylpropionate	counts ~ Group + Metabolite	15	8	7	ENSMUSG00000033014	-0.168941	0.0544887	-3.10048	-3.10048	DESeq2_Wald_statistic	0.00193207	0.0846825	860.721	0.107722
cecum_nmr	Liver	3-hydroxyphenylpropionate	counts ~ Group + Metabolite	15	8	7	ENSMUSG00000033184	-0.287639	0.0950143	-3.02733	-3.02733	DESeq2_Wald_statistic	0.00246727	0.0928554	6383.81	0.11638
cecum_nmr	Liver	3-hydroxyphenylpropionate	counts ~ Group + Metabolite	15	8	7	ENSMUSG00000033285	-0.359403	0.0722223	-4.97635	-4.97635	DESeq2_Wald_statistic	6.47955e-07	0.000989266	847.693	0.00122092
cecum_nmr	Liver	3-hydroxyphenylpropionate	counts ~ Group + Metabolite	15	8	7	ENSMUSG00000033364	-0.348895	0.116279	-3.0005	-3.0005	DESeq2_Wald_statistic	0.00269536	0.094871	307.297	0.119314
cecum_nmr	Liver	3-hydroxyphenylpropionate	counts ~ Group + Metabolite	15	8	7	ENSMUSG00000033684	-0.286843	0.0831165	-3.4511	-3.4511	DESeq2_Wald_statistic	0.000558317	0.052456	19903.9	0.0665834
cecum_nmr	Liver	3-hydroxyphenylpropionate	counts ~ Group + Metabolite	15	8	7	ENSMUSG00000033763	0.375801	0.11839	3.17428	3.17428	DESeq2_Wald_statistic	0.00150211	0.0787416	129.529	0.0991956
cecum_nmr	Liver	3-hydroxyphenylpropionate	counts ~ Group + Metabolite	15	8	7	ENSMUSG00000033831	-0.292089	0.0881566	-3.31329	-3.31329	DESeq2_Wald_statistic	0.000922037	0.0675655	268792	0.0846119
cecum_nmr	Liver	3-hydroxyphenylpropionate	counts ~ Group + Metabolite	15	8	7	ENSMUSG00000033860	-0.288695	0.0889879	-3.24421	-3.24421	DESeq2_Wald_statistic	0.00117778	0.0715682	220325	0.0897108
cecum_nmr	Liver	3-hydroxyphenylpropionate	counts ~ Group + Metabolite	15	8	7	ENSMUSG00000034190	-0.196713	0.0637154	-3.08737	-3.08737	DESeq2_Wald_statistic	0.00201935	0.0865415	2102.5	0.10913
cecum_nmr	Liver	3-hydroxyphenylpropionate	counts ~ Group + Metabolite	15	8	7	ENSMUSG00000034432	-0.251447	0.0816742	-3.07866	-3.07866	DESeq2_Wald_statistic	0.00207936	0.0871322	1137.76	0.110889
cecum_nmr	Liver	3-hydroxyphenylpropionate	counts ~ Group + Metabolite	15	8	7	ENSMUSG00000034459	-0.476712	0.133412	-3.57324	-3.57324	DESeq2_Wald_statistic	0.00035259	0.0423271	384.073	0.053292
cecum_nmr	Liver	3-hydroxyphenylpropionate	counts ~ Group + Metabolite	15	8	7	ENSMUSG00000034685	0.570922	0.161153	3.54274	3.54274	DESeq2_Wald_statistic	0.000395996	0.0431848	49.7658	0.0554081
cecum_nmr	Liver	3-hydroxyphenylpropionate	counts ~ Group + Metabolite	15	8	7	ENSMUSG00000035161	-0.225652	0.0659377	-3.4222	-3.4222	DESeq2_Wald_statistic	0.000621161	0.0553932	934.826	0.070183
cecum_nmr	Liver	3-hydroxyphenylpropionate	counts ~ Group + Metabolite	15	8	7	ENSMUSG00000035529	-0.302855	0.093881	-3.22594	-3.22594	DESeq2_Wald_statistic	0.00125558	0.0717284	392.414	0.0910785
cecum_nmr	Liver	3-hydroxyphenylpropionate	counts ~ Group + Metabolite	15	8	7	ENSMUSG00000035575	-0.204596	0.0653955	-3.1286	-3.1286	DESeq2_Wald_statistic	0.00175643	0.083801	1817.49	0.104734
cecum_nmr	Liver	3-hydroxyphenylpropionate	counts ~ Group + Metabolite	15	8	7	ENSMUSG00000035726	-0.206351	0.0665451	-3.10092	-3.10092	DESeq2_Wald_statistic	0.00192923	0.0846825	1579.62	0.107722
cecum_nmr	Liver	3-hydroxyphenylpropionate	counts ~ Group + Metabolite	15	8	7	ENSMUSG00000035811	-0.321276	0.0978962	-3.2818	-3.2818	DESeq2_Wald_statistic	0.00103146	0.0684688	11780.9	0.0870245
cecum_nmr	Liver	3-hydroxyphenylpropionate	counts ~ Group + Metabolite	15	8	7	ENSMUSG00000035840	-0.276765	0.0705853	-3.92101	-3.92101	DESeq2_Wald_statistic	8.81798e-05	0.0188952	1424.09	0.0236177
cecum_nmr	Liver	3-hydroxyphenylpropionate	counts ~ Group + Metabolite	15	8	7	ENSMUSG00000035863	0.465257	0.142813	3.25782	3.25782	DESeq2_Wald_statistic	0.00112273	0.0703049	88.2479	0.0896626
cecum_nmr	Liver	3-hydroxyphenylpropionate	counts ~ Group + Metabolite	15	8	7	ENSMUSG00000035873	-0.374978	0.109678	-3.41891	-3.41891	DESeq2_Wald_statistic	0.000628724	0.0553932	411.086	0.070183
cecum_nmr	Liver	3-hydroxyphenylpropionate	counts ~ Group + Metabolite	15	8	7	ENSMUSG00000035941	-0.329376	0.0887308	-3.71209	-3.71209	DESeq2_Wald_statistic	0.000205557	0.0318458	3281.69	0.0388119
cecum_nmr	Liver	3-hydroxyphenylpropionate	counts ~ Group + Metabolite	15	8	7	ENSMUSG00000036112	-0.146723	0.0491453	-2.98549	-2.98549	DESeq2_Wald_statistic	0.00283125	0.0960756	3106.15	0.121656
cecum_nmr	Liver	3-hydroxyphenylpropionate	counts ~ Group + Metabolite	15	8	7	ENSMUSG00000036151	-0.259437	0.0843485	-3.07577	-3.07577	DESeq2_Wald_statistic	0.0020996	0.0871322	981.252	0.111387
cecum_nmr	Liver	3-hydroxyphenylpropionate	counts ~ Group + Metabolite	15	8	7	ENSMUSG00000036160	-0.251848	0.0844826	-2.98107	-2.98107	DESeq2_Wald_statistic	0.00287247	0.0966512	559.014	0.12255
cecum_nmr	Liver	3-hydroxyphenylpropionate	counts ~ Group + Metabolite	15	8	7	ENSMUSG00000036402	-0.174018	0.0537502	-3.23753	-3.23753	DESeq2_Wald_statistic	0.00120569	0.0717284	2392.7	0.0900798
cecum_nmr	Liver	3-hydroxyphenylpropionate	counts ~ Group + Metabolite	15	8	7	ENSMUSG00000036820	0.255914	0.0771087	3.31888	3.31888	DESeq2_Wald_statistic	0.000903796	0.0675655	657.93	0.0842414
cecum_nmr	Liver	3-hydroxyphenylpropionate	counts ~ Group + Metabolite	15	8	7	ENSMUSG00000037003	0.301776	0.0788158	3.82888	3.82888	DESeq2_Wald_statistic	0.00012873	0.0224616	2908.83	0.0282744
cecum_nmr	Liver	3-hydroxyphenylpropionate	counts ~ Group + Metabolite	15	8	7	ENSMUSG00000037095	-0.426817	0.123019	-3.46951	-3.46951	DESeq2_Wald_statistic	0.000521407	0.0509478	20683.3	0.0646362
cecum_nmr	Liver	3-hydroxyphenylpropionate	counts ~ Group + Metabolite	15	8	7	ENSMUSG00000037096	-4.2147	1.37018	-3.07603	-3.07603	DESeq2_Wald_statistic	0.00209775	0.0871322	47.8515	0.111387
cecum_nmr	Liver	3-hydroxyphenylpropionate	counts ~ Group + Metabolite	15	8	7	ENSMUSG00000037206	0.433969	0.146431	2.96363	2.96363	DESeq2_Wald_statistic	0.00304033	0.098862	170.963	0.124125
cecum_nmr	Liver	3-hydroxyphenylpropionate	counts ~ Group + Metabolite	15	8	7	ENSMUSG00000037580	-0.221976	0.0667021	-3.32787	-3.32787	DESeq2_Wald_statistic	0.000875129	0.06754	7480.87	0.084204
cecum_nmr	Liver	3-hydroxyphenylpropionate	counts ~ Group + Metabolite	15	8	7	ENSMUSG00000037798	-0.242662	0.07951	-3.05196	-3.05196	DESeq2_Wald_statistic	0.00227349	0.0897044	106764	0.11312
cecum_nmr	Liver	3-hydroxyphenylpropionate	counts ~ Group + Metabolite	15	8	7	ENSMUSG00000037921	-0.39046	0.127077	-3.07261	-3.07261	DESeq2_Wald_statistic	0.00212192	0.0872632	181.629	0.111892
cecum_nmr	Liver	3-hydroxyphenylpropionate	counts ~ Group + Metabolite	15	8	7	ENSMUSG00000038024	-0.222444	0.0723378	-3.07508	-3.07508	DESeq2_Wald_statistic	0.00210447	0.0871322	1480.27	0.111387
cecum_nmr	Liver	3-hydroxyphenylpropionate	counts ~ Group + Metabolite	15	8	7	ENSMUSG00000038068	-0.35245	0.0949599	-3.71157	-3.71157	DESeq2_Wald_statistic	0.000205979	0.0318458	2261.64	0.0388119
cecum_nmr	Liver	3-hydroxyphenylpropionate	counts ~ Group + Metabolite	15	8	7	ENSMUSG00000038102	-0.164401	0.0491168	-3.34714	-3.34714	DESeq2_Wald_statistic	0.000816488	0.064921	1702.09	0.0811777
cecum_nmr	Liver	3-hydroxyphenylpropionate	counts ~ Group + Metabolite	15	8	7	ENSMUSG00000038193	0.468815	0.156514	2.99535	2.99535	DESeq2_Wald_statistic	0.00274127	0.0953899	265.828	0.120309
cecum_nmr	Liver	3-hydroxyphenylpropionate	counts ~ Group + Metabolite	15	8	7	ENSMUSG00000038260	0.802088	0.242335	3.30983	3.30983	DESeq2_Wald_statistic	0.00093354	0.0675655	57.2395	0.084649
cecum_nmr	Liver	3-hydroxyphenylpropionate	counts ~ Group + Metabolite	15	8	7	ENSMUSG00000038301	-0.537975	0.140842	-3.81971	-3.81971	DESeq2_Wald_statistic	0.000133611	0.0229848	1524.92	0.029049
cecum_nmr	Liver	3-hydroxyphenylpropionate	counts ~ Group + Metabolite	15	8	7	ENSMUSG00000038502	0.235386	0.0719984	3.26932	3.26932	DESeq2_Wald_statistic	0.00107806	0.0694478	1745.74	0.0888347
cecum_nmr	Liver	3-hydroxyphenylpropionate	counts ~ Group + Metabolite	15	8	7	ENSMUSG00000038644	0.417905	0.138657	3.01395	3.01395	DESeq2_Wald_statistic	0.00257869	0.0934605	156.662	0.117366
cecum_nmr	Liver	3-hydroxyphenylpropionate	counts ~ Group + Metabolite	15	8	7	ENSMUSG00000038848	-0.205849	0.0567186	-3.6293	-3.6293	DESeq2_Wald_statistic	0.000284191	0.0377294	1693.36	0.0472349
cecum_nmr	Liver	3-hydroxyphenylpropionate	counts ~ Group + Metabolite	15	8	7	ENSMUSG00000039081	0.444067	0.136407	3.25547	3.25547	DESeq2_Wald_statistic	0.00113206	0.0703049	109.325	0.0896626
cecum_nmr	Liver	3-hydroxyphenylpropionate	counts ~ Group + Metabolite	15	8	7	ENSMUSG00000039202	-0.376676	0.116299	-3.23886	-3.23886	DESeq2_Wald_statistic	0.00120007	0.0717284	3952.58	0.0899706
cecum_nmr	Liver	3-hydroxyphenylpropionate	counts ~ Group + Metabolite	15	8	7	ENSMUSG00000039286	-0.584941	0.193121	-3.02888	-3.02888	DESeq2_Wald_statistic	0.00245461	0.0928191	1271.38	0.11621
cecum_nmr	Liver	3-hydroxyphenylpropionate	counts ~ Group + Metabolite	15	8	7	ENSMUSG00000039531	-0.304373	0.0973323	-3.12715	-3.12715	DESeq2_Wald_statistic	0.00176509	0.0838225	186.096	0.105029
cecum_nmr	Liver	3-hydroxyphenylpropionate	counts ~ Group + Metabolite	15	8	7	ENSMUSG00000039617	-0.509171	0.159399	-3.19432	-3.19432	DESeq2_Wald_statistic	0.00140163	0.0769007	82.4887	0.0975754
cecum_nmr	Liver	3-hydroxyphenylpropionate	counts ~ Group + Metabolite	15	8	7	ENSMUSG00000039670	0.338757	0.105131	3.22223	3.22223	DESeq2_Wald_statistic	0.00127197	0.0722596	300.502	0.091946
cecum_nmr	Liver	3-hydroxyphenylpropionate	counts ~ Group + Metabolite	15	8	7	ENSMUSG00000040321	-0.243675	0.0821533	-2.9661	-2.9661	DESeq2_Wald_statistic	0.00301604	0.0986911	332.728	0.124125
cecum_nmr	Liver	3-hydroxyphenylpropionate	counts ~ Group + Metabolite	15	8	7	ENSMUSG00000040383	-0.210438	0.0687547	-3.06071	-3.06071	DESeq2_Wald_statistic	0.00220814	0.0884269	989.777	0.1126
cecum_nmr	Liver	3-hydroxyphenylpropionate	counts ~ Group + Metabolite	15	8	7	ENSMUSG00000040488	0.405872	0.112891	3.59526	3.59526	DESeq2_Wald_statistic	0.000324062	0.039581	1716.72	0.0500508
cecum_nmr	Liver	3-hydroxyphenylpropionate	counts ~ Group + Metabolite	15	8	7	ENSMUSG00000040550	-0.257882	0.0805871	-3.20004	-3.20004	DESeq2_Wald_statistic	0.00137408	0.0759412	1576.75	0.0966094
cecum_nmr	Liver	3-hydroxyphenylpropionate	counts ~ Group + Metabolite	15	8	7	ENSMUSG00000040690	0.435919	0.144155	3.02396	3.02396	DESeq2_Wald_statistic	0.00249492	0.0931707	201.16	0.116386
cecum_nmr	Liver	3-hydroxyphenylpropionate	counts ~ Group + Metabolite	15	8	7	ENSMUSG00000040785	-0.367502	0.100596	-3.65325	-3.65325	DESeq2_Wald_statistic	0.000258939	0.0361035	856.613	0.0445577
cecum_nmr	Liver	3-hydroxyphenylpropionate	counts ~ Group + Metabolite	15	8	7	ENSMUSG00000041028	-0.219039	0.0725648	-3.01853	-3.01853	DESeq2_Wald_statistic	0.00254008	0.09328	15498.8	0.116953
cecum_nmr	Liver	3-hydroxyphenylpropionate	counts ~ Group + Metabolite	15	8	7	ENSMUSG00000041126	0.287307	0.0789479	3.63919	3.63919	DESeq2_Wald_statistic	0.000273492	0.037116	1109.56	0.0461829
cecum_nmr	Liver	3-hydroxyphenylpropionate	counts ~ Group + Metabolite	15	8	7	ENSMUSG00000041143	-0.352526	0.102053	-3.45435	-3.45435	DESeq2_Wald_statistic	0.00055163	0.052456	620.923	0.0663458
cecum_nmr	Liver	3-hydroxyphenylpropionate	counts ~ Group + Metabolite	15	8	7	ENSMUSG00000041378	0.332652	0.0969111	3.43255	3.43255	DESeq2_Wald_statistic	0.000597937	0.0545015	218.991	0.0686995
cecum_nmr	Liver	3-hydroxyphenylpropionate	counts ~ Group + Metabolite	15	8	7	ENSMUSG00000041781	-0.342751	0.0889442	-3.85355	-3.85355	DESeq2_Wald_statistic	0.000116419	0.0212712	1195.23	0.0265648
cecum_nmr	Liver	3-hydroxyphenylpropionate	counts ~ Group + Metabolite	15	8	7	ENSMUSG00000042041	-0.702791	0.17538	-4.00725	-4.00725	DESeq2_Wald_statistic	6.14303e-05	0.0153124	916.165	0.0199571
cecum_nmr	Liver	3-hydroxyphenylpropionate	counts ~ Group + Metabolite	15	8	7	ENSMUSG00000042079	-0.132857	0.0422375	-3.14548	-3.14548	DESeq2_Wald_statistic	0.00165815	0.0819945	9254.12	0.102104
cecum_nmr	Liver	3-hydroxyphenylpropionate	counts ~ Group + Metabolite	15	8	7	ENSMUSG00000042115	-0.567749	0.154539	-3.67382	-3.67382	DESeq2_Wald_statistic	0.000238953	0.0355923	130.338	0.0432933
cecum_nmr	Liver	3-hydroxyphenylpropionate	counts ~ Group + Metabolite	15	8	7	ENSMUSG00000042208	-0.500197	0.146998	-3.40274	-3.40274	DESeq2_Wald_statistic	0.000667141	0.0569822	725.483	0.0714245
cecum_nmr	Liver	3-hydroxyphenylpropionate	counts ~ Group + Metabolite	15	8	7	ENSMUSG00000042328	0.505936	0.128855	3.92639	3.92639	DESeq2_Wald_statistic	8.62317e-05	0.0188952	518.004	0.0236177
cecum_nmr	Liver	3-hydroxyphenylpropionate	counts ~ Group + Metabolite	15	8	7	ENSMUSG00000042410	-0.254282	0.0734467	-3.46213	-3.46213	DESeq2_Wald_statistic	0.000535918	0.05195	712.865	0.065509
cecum_nmr	Liver	3-hydroxyphenylpropionate	counts ~ Group + Metabolite	15	8	7	ENSMUSG00000042426	-0.25184	0.0776615	-3.2428	-3.2428	DESeq2_Wald_statistic	0.00118362	0.0715682	662.955	0.0897108
cecum_nmr	Liver	3-hydroxyphenylpropionate	counts ~ Group + Metabolite	15	8	7	ENSMUSG00000042476	-0.222343	0.0735667	-3.02233	-3.02233	DESeq2_Wald_statistic	0.00250838	0.0931707	13556.6	0.116667
cecum_nmr	Liver	3-hydroxyphenylpropionate	counts ~ Group + Metabolite	15	8	7	ENSMUSG00000043252	-0.208224	0.0684214	-3.04326	-3.04326	DESeq2_Wald_statistic	0.00234028	0.0910323	2227.94	0.114044
cecum_nmr	Liver	3-hydroxyphenylpropionate	counts ~ Group + Metabolite	15	8	7	ENSMUSG00000043424	-0.255708	0.0780828	-3.27483	-3.27483	DESeq2_Wald_statistic	0.00105724	0.0687993	1711.14	0.0882913
cecum_nmr	Liver	3-hydroxyphenylpropionate	counts ~ Group + Metabolite	15	8	7	ENSMUSG00000043448	0.764429	0.182902	4.17944	4.17944	DESeq2_Wald_statistic	2.92228e-05	0.00964669	42.0263	0.0126076
cecum_nmr	Liver	3-hydroxyphenylpropionate	counts ~ Group + Metabolite	15	8	7	ENSMUSG00000044026	-0.243942	0.0815728	-2.99048	-2.99048	DESeq2_Wald_statistic	0.00278536	0.0959947	1179.92	0.121476
cecum_nmr	Liver	3-hydroxyphenylpropionate	counts ~ Group + Metabolite	15	8	7	ENSMUSG00000044147	-0.312832	0.105491	-2.96549	-2.96549	DESeq2_Wald_statistic	0.00302198	0.0986911	1207.29	0.124125
cecum_nmr	Liver	3-hydroxyphenylpropionate	counts ~ Group + Metabolite	15	8	7	ENSMUSG00000045672	0.543499	0.177338	3.06475	3.06475	DESeq2_Wald_statistic	0.00217848	0.0878668	1046.9	0.112386
cecum_nmr	Liver	3-hydroxyphenylpropionate	counts ~ Group + Metabolite	15	8	7	ENSMUSG00000045680	0.387424	0.129009	3.00308	3.00308	DESeq2_Wald_statistic	0.00267263	0.0946823	188.404	0.119227
cecum_nmr	Liver	3-hydroxyphenylpropionate	counts ~ Group + Metabolite	15	8	7	ENSMUSG00000045775	-1.26334	0.273225	-4.62379	-4.62379	DESeq2_Wald_statistic	3.76787e-06	0.00306805	513.585	0.00354984
cecum_nmr	Liver	3-hydroxyphenylpropionate	counts ~ Group + Metabolite	15	8	7	ENSMUSG00000045969	0.230682	0.0693823	3.3248	3.3248	DESeq2_Wald_statistic	0.000884822	0.06754	645.779	0.084204
cecum_nmr	Liver	3-hydroxyphenylpropionate	counts ~ Group + Metabolite	15	8	7	ENSMUSG00000046160	0.381926	0.118165	3.23215	3.23215	DESeq2_Wald_statistic	0.00122863	0.0717284	391.538	0.0903568
cecum_nmr	Liver	3-hydroxyphenylpropionate	counts ~ Group + Metabolite	15	8	7	ENSMUSG00000046491	0.52183	0.169455	3.07947	3.07947	DESeq2_Wald_statistic	0.00207372	0.0871322	42.664	0.110797
cecum_nmr	Liver	3-hydroxyphenylpropionate	counts ~ Group + Metabolite	15	8	7	ENSMUSG00000046688	-0.673617	0.178363	-3.77666	-3.77666	DESeq2_Wald_statistic	0.000158948	0.0265943	816.063	0.0327919
cecum_nmr	Liver	3-hydroxyphenylpropionate	counts ~ Group + Metabolite	15	8	7	ENSMUSG00000046721	-4.86335	1.37981	-3.52465	-3.52465	DESeq2_Wald_statistic	0.000424048	0.0450376	204.78	0.0576216
cecum_nmr	Liver	3-hydroxyphenylpropionate	counts ~ Group + Metabolite	15	8	7	ENSMUSG00000047230	-0.418366	0.112945	-3.70415	-3.70415	DESeq2_Wald_statistic	0.0002121	0.0323824	4441.89	0.0391817
cecum_nmr	Liver	3-hydroxyphenylpropionate	counts ~ Group + Metabolite	15	8	7	ENSMUSG00000047879	-0.174189	0.0393396	-4.42782	-4.42782	DESeq2_Wald_statistic	9.51899e-06	0.005055	2462.93	0.00625686
cecum_nmr	Liver	3-hydroxyphenylpropionate	counts ~ Group + Metabolite	15	8	7	ENSMUSG00000048175	-0.262401	0.0797876	-3.28874	-3.28874	DESeq2_Wald_statistic	0.00100636	0.0683636	1006.76	0.0862897
cecum_nmr	Liver	3-hydroxyphenylpropionate	counts ~ Group + Metabolite	15	8	7	ENSMUSG00000048647	0.623128	0.173087	3.60009	3.60009	DESeq2_Wald_statistic	0.000318102	0.0395391	161.337	0.0499491
cecum_nmr	Liver	3-hydroxyphenylpropionate	counts ~ Group + Metabolite	15	8	7	ENSMUSG00000048701	-0.166982	0.0555794	-3.00439	-3.00439	DESeq2_Wald_statistic	0.00266118	0.0946823	1209.29	0.119201
cecum_nmr	Liver	3-hydroxyphenylpropionate	counts ~ Group + Metabolite	15	8	7	ENSMUSG00000049130	-0.71215	0.230935	-3.08377	-3.08377	DESeq2_Wald_statistic	0.00204394	0.0866774	54.9962	0.109827
cecum_nmr	Liver	3-hydroxyphenylpropionate	counts ~ Group + Metabolite	15	8	7	ENSMUSG00000050295	1.09579	0.345468	3.1719	3.1719	DESeq2_Wald_statistic	0.00151444	#N/A	8.23437	0.0994167
cecum_nmr	Liver	3-hydroxyphenylpropionate	counts ~ Group + Metabolite	15	8	7	ENSMUSG00000050592	0.547711	0.177055	3.09345	3.09345	DESeq2_Wald_statistic	0.00197841	0.0850858	37.7536	0.107722
cecum_nmr	Liver	3-hydroxyphenylpropionate	counts ~ Group + Metabolite	15	8	7	ENSMUSG00000050705	0.195366	0.0479454	4.07477	4.07477	DESeq2_Wald_statistic	4.60604e-05	0.0127859	1173.77	0.0169098
cecum_nmr	Liver	3-hydroxyphenylpropionate	counts ~ Group + Metabolite	15	8	7	ENSMUSG00000051768	0.335847	0.107914	3.11216	3.11216	DESeq2_Wald_statistic	0.00185722	0.0840635	495.958	0.10641
cecum_nmr	Liver	3-hydroxyphenylpropionate	counts ~ Group + Metabolite	15	8	7	ENSMUSG00000051853	-0.197724	0.0645399	-3.06359	-3.06359	DESeq2_Wald_statistic	0.00218696	0.0878668	2942.91	0.112386
cecum_nmr	Liver	3-hydroxyphenylpropionate	counts ~ Group + Metabolite	15	8	7	ENSMUSG00000051989	0.254384	0.0817432	3.11199	3.11199	DESeq2_Wald_statistic	0.00185829	0.0840635	499.049	0.10641
cecum_nmr	Liver	3-hydroxyphenylpropionate	counts ~ Group + Metabolite	15	8	7	ENSMUSG00000052144	-0.231019	0.0661935	-3.49005	-3.49005	DESeq2_Wald_statistic	0.000482935	0.0480215	2433.59	0.0617244
cecum_nmr	Liver	3-hydroxyphenylpropionate	counts ~ Group + Metabolite	15	8	7	ENSMUSG00000052151	-0.247465	0.0827362	-2.99102	-2.99102	DESeq2_Wald_statistic	0.0027805	0.0959947	892.565	0.121465
cecum_nmr	Liver	3-hydroxyphenylpropionate	counts ~ Group + Metabolite	15	8	7	ENSMUSG00000052681	-0.179192	0.0527077	-3.39973	-3.39973	DESeq2_Wald_statistic	0.000674513	0.0572118	2697.6	0.0719413
cecum_nmr	Liver	3-hydroxyphenylpropionate	counts ~ Group + Metabolite	15	8	7	ENSMUSG00000052949	0.675481	0.185401	3.64335	3.64335	DESeq2_Wald_statistic	0.000269117	0.0369326	41.5556	0.0458213
cecum_nmr	Liver	3-hydroxyphenylpropionate	counts ~ Group + Metabolite	15	8	7	ENSMUSG00000053289	-0.254924	0.080674	-3.15993	-3.15993	DESeq2_Wald_statistic	0.00157805	0.0807543	600.29	0.100555
cecum_nmr	Liver	3-hydroxyphenylpropionate	counts ~ Group + Metabolite	15	8	7	ENSMUSG00000054417	-1.53165	0.406771	-3.76538	-3.76538	DESeq2_Wald_statistic	0.000166297	#N/A	13.7043	0.0338145
cecum_nmr	Liver	3-hydroxyphenylpropionate	counts ~ Group + Metabolite	15	8	7	ENSMUSG00000054422	0.353579	0.091088	3.88173	3.88173	DESeq2_Wald_statistic	0.000103715	0.0203917	222862	0.025535
cecum_nmr	Liver	3-hydroxyphenylpropionate	counts ~ Group + Metabolite	15	8	7	ENSMUSG00000054499	0.258778	0.0765629	3.37995	3.37995	DESeq2_Wald_statistic	0.000725003	0.0594308	846.24	0.0747864
cecum_nmr	Liver	3-hydroxyphenylpropionate	counts ~ Group + Metabolite	15	8	7	ENSMUSG00000054792	-0.211061	0.0687474	-3.07009	-3.07009	DESeq2_Wald_statistic	0.00213993	0.0875335	374.006	0.111911
cecum_nmr	Liver	3-hydroxyphenylpropionate	counts ~ Group + Metabolite	15	8	7	ENSMUSG00000055044	-0.149593	0.0471927	-3.16983	-3.16983	DESeq2_Wald_statistic	0.00152526	0.0796134	1317.51	0.0994167
cecum_nmr	Liver	3-hydroxyphenylpropionate	counts ~ Group + Metabolite	15	8	7	ENSMUSG00000056608	-0.916708	0.237984	-3.85197	-3.85197	DESeq2_Wald_statistic	0.00011717	0.0212712	7865.72	0.0265648
cecum_nmr	Liver	3-hydroxyphenylpropionate	counts ~ Group + Metabolite	15	8	7	ENSMUSG00000056812	-0.947189	0.293165	-3.2309	-3.2309	DESeq2_Wald_statistic	0.001234	0.0717284	32.7336	0.0903568
cecum_nmr	Liver	3-hydroxyphenylpropionate	counts ~ Group + Metabolite	15	8	7	ENSMUSG00000056917	0.412721	0.107218	3.84936	3.84936	DESeq2_Wald_statistic	0.000118425	0.0212712	397.998	0.0265648
cecum_nmr	Liver	3-hydroxyphenylpropionate	counts ~ Group + Metabolite	15	8	7	ENSMUSG00000057229	0.220239	0.0512657	4.29603	4.29603	DESeq2_Wald_statistic	1.73886e-05	0.00816861	1385.26	0.00982941
cecum_nmr	Liver	3-hydroxyphenylpropionate	counts ~ Group + Metabolite	15	8	7	ENSMUSG00000057465	-2.02094	0.508087	-3.97755	-3.97755	DESeq2_Wald_statistic	6.96285e-05	0.0166753	5538.53	0.0214375
cecum_nmr	Liver	3-hydroxyphenylpropionate	counts ~ Group + Metabolite	15	8	7	ENSMUSG00000058152	-0.393804	0.118985	-3.30969	-3.30969	DESeq2_Wald_statistic	0.000933986	0.0675655	208.675	0.084649
cecum_nmr	Liver	3-hydroxyphenylpropionate	counts ~ Group + Metabolite	15	8	7	ENSMUSG00000059013	0.424328	0.094797	4.47617	4.47617	DESeq2_Wald_statistic	7.5993e-06	0.00464089	277.053	0.00550735
cecum_nmr	Liver	3-hydroxyphenylpropionate	counts ~ Group + Metabolite	15	8	7	ENSMUSG00000059409	0.176763	0.0512746	3.44738	3.44738	DESeq2_Wald_statistic	0.000566059	0.0527774	1388.99	0.067223
cecum_nmr	Liver	3-hydroxyphenylpropionate	counts ~ Group + Metabolite	15	8	7	ENSMUSG00000059475	-0.279958	0.0802009	-3.49071	-3.49071	DESeq2_Wald_statistic	0.000481733	0.0480215	423.008	0.0617244
cecum_nmr	Liver	3-hydroxyphenylpropionate	counts ~ Group + Metabolite	15	8	7	ENSMUSG00000059883	-0.323867	0.101161	-3.20151	-3.20151	DESeq2_Wald_statistic	0.00136708	0.0758979	471.199	0.096598
cecum_nmr	Liver	3-hydroxyphenylpropionate	counts ~ Group + Metabolite	15	8	7	ENSMUSG00000060675	0.339117	0.112931	3.00287	3.00287	DESeq2_Wald_statistic	0.00267442	0.0946823	351.022	0.119227
cecum_nmr	Liver	3-hydroxyphenylpropionate	counts ~ Group + Metabolite	15	8	7	ENSMUSG00000061143	0.494302	0.162621	3.03959	3.03959	DESeq2_Wald_statistic	0.00236901	0.0915507	84.4134	0.115048
cecum_nmr	Liver	3-hydroxyphenylpropionate	counts ~ Group + Metabolite	15	8	7	ENSMUSG00000061273	-0.235046	0.0774257	-3.03576	-3.03576	DESeq2_Wald_statistic	0.00239931	0.0918656	1403.18	0.11516
cecum_nmr	Liver	3-hydroxyphenylpropionate	counts ~ Group + Metabolite	15	8	7	ENSMUSG00000061292	-0.404729	0.136414	-2.96692	-2.96692	DESeq2_Wald_statistic	0.00300801	0.0986911	909.982	0.124125
cecum_nmr	Liver	3-hydroxyphenylpropionate	counts ~ Group + Metabolite	15	8	7	ENSMUSG00000061458	-0.392067	0.130338	-3.00808	-3.00808	DESeq2_Wald_statistic	0.00262901	0.0943168	344.858	0.1187
cecum_nmr	Liver	3-hydroxyphenylpropionate	counts ~ Group + Metabolite	15	8	7	ENSMUSG00000061540	-0.646173	0.211779	-3.05117	-3.05117	DESeq2_Wald_statistic	0.00227948	0.0897044	772.95	0.11312
cecum_nmr	Liver	3-hydroxyphenylpropionate	counts ~ Group + Metabolite	15	8	7	ENSMUSG00000061887	0.191189	0.0572423	3.34	3.34	DESeq2_Wald_statistic	0.000837784	0.0660174	2278.02	0.0816521
cecum_nmr	Liver	3-hydroxyphenylpropionate	counts ~ Group + Metabolite	15	8	7	ENSMUSG00000061947	-0.277171	0.0917126	-3.02217	-3.02217	DESeq2_Wald_statistic	0.00250967	0.0931707	11600.9	0.116667
cecum_nmr	Liver	3-hydroxyphenylpropionate	counts ~ Group + Metabolite	15	8	7	ENSMUSG00000062563	0.478572	0.146864	3.25861	3.25861	DESeq2_Wald_statistic	0.00111961	0.0703049	240.289	0.0896626
cecum_nmr	Liver	3-hydroxyphenylpropionate	counts ~ Group + Metabolite	15	8	7	ENSMUSG00000063273	-0.225866	0.0686852	-3.28843	-3.28843	DESeq2_Wald_statistic	0.00100749	0.0683636	1947.84	0.0862897
cecum_nmr	Liver	3-hydroxyphenylpropionate	counts ~ Group + Metabolite	15	8	7	ENSMUSG00000063334	-0.245781	0.0626344	-3.92406	-3.92406	DESeq2_Wald_statistic	8.70698e-05	0.0188952	1054.21	0.0236177
cecum_nmr	Liver	3-hydroxyphenylpropionate	counts ~ Group + Metabolite	15	8	7	ENSMUSG00000063550	-0.213401	0.0604367	-3.53098	-3.53098	DESeq2_Wald_statistic	0.000414026	0.0443588	1084.14	0.0568059
cecum_nmr	Liver	3-hydroxyphenylpropionate	counts ~ Group + Metabolite	15	8	7	ENSMUSG00000064080	0.813918	0.249115	3.26724	3.26724	DESeq2_Wald_statistic	0.00108601	0.0694478	88.0141	0.0889709
cecum_nmr	Liver	3-hydroxyphenylpropionate	counts ~ Group + Metabolite	15	8	7	ENSMUSG00000066113	1.30266	0.335624	3.88131	3.88131	DESeq2_Wald_statistic	0.000103896	0.0203917	32.6044	0.025535
cecum_nmr	Liver	3-hydroxyphenylpropionate	counts ~ Group + Metabolite	15	8	7	ENSMUSG00000066153	0.491113	0.105434	4.658	4.658	DESeq2_Wald_statistic	3.19296e-06	0.00299991	13922.7	0.00327722
cecum_nmr	Liver	3-hydroxyphenylpropionate	counts ~ Group + Metabolite	15	8	7	ENSMUSG00000068735	0.348022	0.106919	3.25499	3.25499	DESeq2_Wald_statistic	0.00113395	0.0703049	358.629	0.0896626
cecum_nmr	Liver	3-hydroxyphenylpropionate	counts ~ Group + Metabolite	15	8	7	ENSMUSG00000070372	-0.215769	0.0710073	-3.03869	-3.03869	DESeq2_Wald_statistic	0.00237609	0.0915507	1697.28	0.11516
cecum_nmr	Liver	3-hydroxyphenylpropionate	counts ~ Group + Metabolite	15	8	7	ENSMUSG00000071604	0.571615	0.181277	3.15326	3.15326	DESeq2_Wald_statistic	0.00161456	0.0807543	37.3786	0.100844
cecum_nmr	Liver	3-hydroxyphenylpropionate	counts ~ Group + Metabolite	15	8	7	ENSMUSG00000071652	-0.325849	0.0917014	-3.55337	-3.55337	DESeq2_Wald_statistic	0.000380328	0.0427809	563.12	0.0547695
cecum_nmr	Liver	3-hydroxyphenylpropionate	counts ~ Group + Metabolite	15	8	7	ENSMUSG00000073889	0.310605	0.095612	3.2486	3.2486	DESeq2_Wald_statistic	0.00115974	0.071181	1593.15	0.0897108
cecum_nmr	Liver	3-hydroxyphenylpropionate	counts ~ Group + Metabolite	15	8	7	ENSMUSG00000073988	-0.316202	0.0944891	-3.34644	-3.34644	DESeq2_Wald_statistic	0.000818555	0.064921	22892.6	0.0811777
cecum_nmr	Liver	3-hydroxyphenylpropionate	counts ~ Group + Metabolite	15	8	7	ENSMUSG00000074115	-1.38913	0.340722	-4.07701	-4.07701	DESeq2_Wald_statistic	4.56181e-05	0.0127859	9655.35	0.0169098
cecum_nmr	Liver	3-hydroxyphenylpropionate	counts ~ Group + Metabolite	15	8	7	ENSMUSG00000074170	0.316911	0.10615	2.98551	2.98551	DESeq2_Wald_statistic	0.0028311	0.0960756	558.235	0.121656
cecum_nmr	Liver	3-hydroxyphenylpropionate	counts ~ Group + Metabolite	15	8	7	ENSMUSG00000074491	0.267316	0.0655963	4.07517	4.07517	DESeq2_Wald_statistic	4.59802e-05	0.0127859	1625.41	0.0169098
cecum_nmr	Liver	3-hydroxyphenylpropionate	counts ~ Group + Metabolite	15	8	7	ENSMUSG00000074748	-0.197908	0.0656316	-3.01544	-3.01544	DESeq2_Wald_statistic	0.00256608	0.09328	5395.31	0.117169
cecum_nmr	Liver	3-hydroxyphenylpropionate	counts ~ Group + Metabolite	15	8	7	ENSMUSG00000075229	0.211768	0.0654681	3.23468	3.23468	DESeq2_Wald_statistic	0.0012178	0.0717284	1290.46	0.090341
cecum_nmr	Liver	3-hydroxyphenylpropionate	counts ~ Group + Metabolite	15	8	7	ENSMUSG00000075271	-0.520305	0.139366	-3.73338	-3.73338	DESeq2_Wald_statistic	0.000188929	0.0299685	102.405	0.0366156
cecum_nmr	Liver	3-hydroxyphenylpropionate	counts ~ Group + Metabolite	15	8	7	ENSMUSG00000075528	0.175444	0.0555381	3.15899	3.15899	DESeq2_Wald_statistic	0.00158317	0.0807543	1139.6	0.100555
cecum_nmr	Liver	3-hydroxyphenylpropionate	counts ~ Group + Metabolite	15	8	7	ENSMUSG00000078886	-1.77908	0.370963	-4.79584	-4.79584	DESeq2_Wald_statistic	1.61995e-06	0.00164974	68.7874	0.00183245
cecum_nmr	Liver	3-hydroxyphenylpropionate	counts ~ Group + Metabolite	15	8	7	ENSMUSG00000078894	-0.324714	0.0922871	-3.51852	-3.51852	DESeq2_Wald_statistic	0.000433963	0.0453913	990.721	0.0582441
cecum_nmr	Liver	3-hydroxyphenylpropionate	counts ~ Group + Metabolite	15	8	7	ENSMUSG00000078920	-0.449059	0.149146	-3.01087	-3.01087	DESeq2_Wald_statistic	0.00260498	0.0938561	1314.89	0.118182
cecum_nmr	Liver	3-hydroxyphenylpropionate	counts ~ Group + Metabolite	15	8	7	ENSMUSG00000079012	-0.502038	0.168659	-2.97665	-2.97665	DESeq2_Wald_statistic	0.00291418	0.0975173	10765.8	0.122969
cecum_nmr	Liver	3-hydroxyphenylpropionate	counts ~ Group + Metabolite	15	8	7	ENSMUSG00000079614	-0.177511	0.0504578	-3.518	-3.518	DESeq2_Wald_statistic	0.000434811	0.0453913	2212.34	0.0582441
cecum_nmr	Liver	3-hydroxyphenylpropionate	counts ~ Group + Metabolite	15	8	7	ENSMUSG00000081406	10.9223	2.44696	4.46362	4.46362	DESeq2_Wald_statistic	8.05875e-06	0.00468712	349.424	0.00555542
cecum_nmr	Liver	3-hydroxyphenylpropionate	counts ~ Group + Metabolite	15	8	7	ENSMUSG00000081534	-0.189047	0.0501116	-3.77253	-3.77253	DESeq2_Wald_statistic	0.000161603	0.0266732	2270.4	0.0330981
cecum_nmr	Liver	3-hydroxyphenylpropionate	counts ~ Group + Metabolite	15	8	7	ENSMUSG00000083899	-0.970561	0.282869	-3.43113	-3.43113	DESeq2_Wald_statistic	0.000601075	#N/A	22.2535	0.0687805
cecum_nmr	Liver	3-hydroxyphenylpropionate	counts ~ Group + Metabolite	15	8	7	ENSMUSG00000090996	-4.21549	1.03749	-4.06315	-4.06315	DESeq2_Wald_statistic	4.84147e-05	0.0131408	76.0222	0.0171049
cecum_nmr	Liver	3-hydroxyphenylpropionate	counts ~ Group + Metabolite	15	8	7	ENSMUSG00000091474	-0.319786	0.0959874	-3.33154	-3.33154	DESeq2_Wald_statistic	0.000863677	0.06754	362.384	0.0835992
cecum_nmr	Liver	3-hydroxyphenylpropionate	counts ~ Group + Metabolite	15	8	7	ENSMUSG00000092074	0.841335	0.217336	3.87113	3.87113	DESeq2_Wald_statistic	0.000108332	0.0203917	42.2095	0.0255601
cecum_nmr	Liver	3-hydroxyphenylpropionate	counts ~ Group + Metabolite	15	8	7	ENSMUSG00000093904	-0.270694	0.086186	-3.14081	-3.14081	DESeq2_Wald_statistic	0.00168482	0.0823137	2660.78	0.102629
cecum_nmr	Liver	3-hydroxyphenylpropionate	counts ~ Group + Metabolite	15	8	7	ENSMUSG00000095199	-1.01925	0.220056	-4.63179	-4.63179	DESeq2_Wald_statistic	3.62509e-06	0.00306805	76.2907	0.00353309
cecum_nmr	Liver	3-hydroxyphenylpropionate	counts ~ Group + Metabolite	15	8	7	ENSMUSG00000096458	-0.817965	0.260349	-3.14181	-3.14181	DESeq2_Wald_statistic	0.0016791	0.0823137	49.566	0.102501
cecum_nmr	Liver	3-hydroxyphenylpropionate	counts ~ Group + Metabolite	15	8	7	ENSMUSG00000109901	-0.162968	0.0542022	-3.00667	-3.00667	DESeq2_Wald_statistic	0.0026413	0.09433	1734.45	0.118875
cecum_nmr	Liver	3-hydroxyphenylpropionate	counts ~ Group + Metabolite	15	8	7	ENSMUSG00000114797	-0.24137	0.0701854	-3.43903	-3.43903	DESeq2_Wald_statistic	0.00058381	0.053614	945.821	0.0677295
cecum_nmr	Liver	3-hydroxyphenylpropionate	counts ~ Group + Metabolite	15	8	7	ENSMUSG00000116207	-0.333446	0.111691	-2.98543	-2.98543	DESeq2_Wald_statistic	0.00283177	0.0960756	1309.2	0.121656
cecum_nmr	Liver	3-hydroxyphenylpropionate	counts ~ Group + Metabolite	15	8	7	ENSMUSG00000117924	0.234957	0.0728397	3.22568	3.22568	DESeq2_Wald_statistic	0.00125674	0.0717284	749.635	0.0910785
cecum_nmr	Liver	3-hydroxyphenylpropionate	counts ~ Group + Metabolite	15	8	7	ENSMUSG00000121506	0.337287	0.104722	3.22077	3.22077	DESeq2_Wald_statistic	0.00127847	0.0722926	1082.13	0.0921801
cecum_nmr	Liver	glutamine	counts ~ Group + Metabolite	15	8	7	ENSMUSG00000001604	0.284733	0.0764918	3.7224	3.7224	DESeq2_Wald_statistic	0.000197338	0.0354454	3105.2	0.0376862
cecum_nmr	Liver	glutamine	counts ~ Group + Metabolite	15	8	7	ENSMUSG00000001674	-0.287504	0.0892882	-3.21995	-3.21995	DESeq2_Wald_statistic	0.00128212	0.0932132	871.515	0.0922082
cecum_nmr	Liver	glutamine	counts ~ Group + Metabolite	15	8	7	ENSMUSG00000002109	0.332054	0.0895486	3.70809	3.70809	DESeq2_Wald_statistic	0.000208831	0.0365485	154.77	0.0389493
cecum_nmr	Liver	glutamine	counts ~ Group + Metabolite	15	8	7	ENSMUSG00000002897	-0.342896	0.105769	-3.24193	-3.24193	DESeq2_Wald_statistic	0.00118725	0.0884886	1137.18	0.0897108
cecum_nmr	Liver	glutamine	counts ~ Group + Metabolite	15	8	7	ENSMUSG00000002910	0.368282	0.106227	3.46693	3.46693	DESeq2_Wald_statistic	0.000526434	0.063662	429.477	0.0649744
cecum_nmr	Liver	glutamine	counts ~ Group + Metabolite	15	8	7	ENSMUSG00000004040	-0.462368	0.133585	-3.46123	-3.46123	DESeq2_Wald_statistic	0.000537719	0.063764	5760.85	0.065509
cecum_nmr	Liver	glutamine	counts ~ Group + Metabolite	15	8	7	ENSMUSG00000004843	-0.223531	0.0511675	-4.36861	-4.36861	DESeq2_Wald_statistic	1.25042e-05	0.00664027	1415.76	0.00736289
cecum_nmr	Liver	glutamine	counts ~ Group + Metabolite	15	8	7	ENSMUSG00000005103	-0.142938	0.0450459	-3.17317	-3.17317	DESeq2_Wald_statistic	0.00150786	0.0983415	2013.5	0.0993432
cecum_nmr	Liver	glutamine	counts ~ Group + Metabolite	15	8	7	ENSMUSG00000005413	-0.498829	0.14283	-3.49248	-3.49248	DESeq2_Wald_statistic	0.000478564	0.0613217	918.297	0.0617244
cecum_nmr	Liver	glutamine	counts ~ Group + Metabolite	15	8	7	ENSMUSG00000006014	-0.48788	0.130727	-3.73204	-3.73204	DESeq2_Wald_statistic	0.000189933	0.0347163	1866.82	0.0366156
cecum_nmr	Liver	glutamine	counts ~ Group + Metabolite	15	8	7	ENSMUSG00000006021	0.172501	0.0530911	3.24915	3.24915	DESeq2_Wald_statistic	0.00115751	0.0884886	641.029	0.0897108
cecum_nmr	Liver	glutamine	counts ~ Group + Metabolite	15	8	7	ENSMUSG00000006169	-0.221266	0.0682665	-3.2412	-3.2412	DESeq2_Wald_statistic	0.00119026	0.0884886	2688.38	0.0897108
cecum_nmr	Liver	glutamine	counts ~ Group + Metabolite	15	8	7	ENSMUSG00000007613	-0.277512	0.0702465	-3.95054	-3.95054	DESeq2_Wald_statistic	7.79741e-05	0.0207038	1302.27	0.0222612
cecum_nmr	Liver	glutamine	counts ~ Group + Metabolite	15	8	7	ENSMUSG00000012428	-1.09854	0.233989	-4.69482	-4.69482	DESeq2_Wald_statistic	2.66836e-06	0.00232795	10606.2	0.00290071
cecum_nmr	Liver	glutamine	counts ~ Group + Metabolite	15	8	7	ENSMUSG00000013846	-0.421871	0.0837734	-5.03585	-5.03585	DESeq2_Wald_statistic	4.75723e-07	0.000851569	6110.1	0.00100732
cecum_nmr	Liver	glutamine	counts ~ Group + Metabolite	15	8	7	ENSMUSG00000014599	-0.432698	0.128508	-3.36708	-3.36708	DESeq2_Wald_statistic	0.000759699	0.0754387	431.051	0.0772379
cecum_nmr	Liver	glutamine	counts ~ Group + Metabolite	15	8	7	ENSMUSG00000016024	-0.511398	0.131031	-3.90289	-3.90289	DESeq2_Wald_statistic	9.50512e-05	0.0226684	4536.25	0.0248438
cecum_nmr	Liver	glutamine	counts ~ Group + Metabolite	15	8	7	ENSMUSG00000016528	-0.169897	0.0493678	-3.44146	-3.44146	DESeq2_Wald_statistic	0.000578577	0.0660442	3280.24	0.0677295
cecum_nmr	Liver	glutamine	counts ~ Group + Metabolite	15	8	7	ENSMUSG00000017057	-0.486668	0.106219	-4.58173	-4.58173	DESeq2_Wald_statistic	4.61143e-06	0.00334992	1999.85	0.00418869
cecum_nmr	Liver	glutamine	counts ~ Group + Metabolite	15	8	7	ENSMUSG00000017734	0.37582	0.115861	3.24372	3.24372	DESeq2_Wald_statistic	0.0011798	0.0884886	186.562	0.0897108
cecum_nmr	Liver	glutamine	counts ~ Group + Metabolite	15	8	7	ENSMUSG00000019763	0.274303	0.0648774	4.22802	4.22802	DESeq2_Wald_statistic	2.35756e-05	0.010284	1402.97	0.0110976
cecum_nmr	Liver	glutamine	counts ~ Group + Metabolite	15	8	7	ENSMUSG00000019768	-0.432107	0.133189	-3.24432	-3.24432	DESeq2_Wald_statistic	0.00117732	0.0884886	659.515	0.0897108
cecum_nmr	Liver	glutamine	counts ~ Group + Metabolite	15	8	7	ENSMUSG00000019943	-0.354599	0.0876214	-4.04695	-4.04695	DESeq2_Wald_statistic	5.189e-05	0.0176051	1684.68	0.0181064
cecum_nmr	Liver	glutamine	counts ~ Group + Metabolite	15	8	7	ENSMUSG00000020173	-0.371099	0.104868	-3.53872	-3.53872	DESeq2_Wald_statistic	0.00040207	0.0558055	1097.97	0.0559809
cecum_nmr	Liver	glutamine	counts ~ Group + Metabolite	15	8	7	ENSMUSG00000020231	0.383565	0.104539	3.66912	3.66912	DESeq2_Wald_statistic	0.000243386	0.0411463	118.431	0.0438157
cecum_nmr	Liver	glutamine	counts ~ Group + Metabolite	15	8	7	ENSMUSG00000020250	-0.302666	0.0790607	-3.82827	-3.82827	DESeq2_Wald_statistic	0.000129048	0.0267151	7152.4	0.0282744
cecum_nmr	Liver	glutamine	counts ~ Group + Metabolite	15	8	7	ENSMUSG00000020486	0.431357	0.114865	3.75535	3.75535	DESeq2_Wald_statistic	0.0001731	0.0335594	416.619	0.0349464
cecum_nmr	Liver	glutamine	counts ~ Group + Metabolite	15	8	7	ENSMUSG00000020612	-0.14959	0.0457385	-3.27054	-3.27054	DESeq2_Wald_statistic	0.00107341	0.0884886	7197.07	0.0887102
cecum_nmr	Liver	glutamine	counts ~ Group + Metabolite	15	8	7	ENSMUSG00000020715	-0.308042	0.096576	-3.18963	-3.18963	DESeq2_Wald_statistic	0.00142453	0.0978079	3157.13	0.0980121
cecum_nmr	Liver	glutamine	counts ~ Group + Metabolite	15	8	7	ENSMUSG00000021091	-0.650399	0.16791	-3.87349	-3.87349	DESeq2_Wald_statistic	0.000107287	0.0238256	20362.5	0.0255601
cecum_nmr	Liver	glutamine	counts ~ Group + Metabolite	15	8	7	ENSMUSG00000021277	-0.290747	0.0869758	-3.34285	-3.34285	DESeq2_Wald_statistic	0.000829234	0.079127	546.592	0.0815532
cecum_nmr	Liver	glutamine	counts ~ Group + Metabolite	15	8	7	ENSMUSG00000021681	-0.219255	0.0678524	-3.23136	-3.23136	DESeq2_Wald_statistic	0.00123203	0.0901081	1481.56	0.0903568
cecum_nmr	Liver	glutamine	counts ~ Group + Metabolite	15	8	7	ENSMUSG00000021838	-0.568267	0.131756	-4.31302	-4.31302	DESeq2_Wald_statistic	1.61039e-05	0.00819556	191.596	0.00928901
cecum_nmr	Liver	glutamine	counts ~ Group + Metabolite	15	8	7	ENSMUSG00000021890	-0.182261	0.0521934	-3.49204	-3.49204	DESeq2_Wald_statistic	0.000479353	0.0613217	2075.74	0.0617244
cecum_nmr	Liver	glutamine	counts ~ Group + Metabolite	15	8	7	ENSMUSG00000021986	1.37237	0.410613	3.34226	3.34226	DESeq2_Wald_statistic	0.000830998	#N/A	13.6829	0.0815532
cecum_nmr	Liver	glutamine	counts ~ Group + Metabolite	15	8	7	ENSMUSG00000021998	-0.234694	0.0743692	-3.15579	-3.15579	DESeq2_Wald_statistic	0.00160062	0.0997445	4964.19	0.100762
cecum_nmr	Liver	glutamine	counts ~ Group + Metabolite	15	8	7	ENSMUSG00000022094	-0.299472	0.0920107	-3.25475	-3.25475	DESeq2_Wald_statistic	0.00113491	0.0884886	10273.6	0.0896626
cecum_nmr	Liver	glutamine	counts ~ Group + Metabolite	15	8	7	ENSMUSG00000022306	0.55944	0.172076	3.25113	3.25113	DESeq2_Wald_statistic	0.00114948	0.0884886	32.3299	0.0897108
cecum_nmr	Liver	glutamine	counts ~ Group + Metabolite	15	8	7	ENSMUSG00000022451	-0.188969	0.05904	-3.2007	-3.2007	DESeq2_Wald_statistic	0.00137093	0.0973518	2814.97	0.0966094
cecum_nmr	Liver	glutamine	counts ~ Group + Metabolite	15	8	7	ENSMUSG00000022500	-0.358378	0.108291	-3.30939	-3.30939	DESeq2_Wald_statistic	0.000934988	0.0836685	4166.72	0.084649
cecum_nmr	Liver	glutamine	counts ~ Group + Metabolite	15	8	7	ENSMUSG00000022864	-0.451119	0.0938993	-4.80429	-4.80429	DESeq2_Wald_statistic	1.55304e-06	0.00145914	496.025	0.00183245
cecum_nmr	Liver	glutamine	counts ~ Group + Metabolite	15	8	7	ENSMUSG00000022965	-0.344629	0.0968678	-3.55773	-3.55773	DESeq2_Wald_statistic	0.00037408	0.0537531	879.485	0.0547695
cecum_nmr	Liver	glutamine	counts ~ Group + Metabolite	15	8	7	ENSMUSG00000022999	0.325684	0.0959316	3.39496	3.39496	DESeq2_Wald_statistic	0.000686375	0.071035	457.354	0.0726581
cecum_nmr	Liver	glutamine	counts ~ Group + Metabolite	15	8	7	ENSMUSG00000023079	0.302419	0.0957285	3.15913	3.15913	DESeq2_Wald_statistic	0.00158241	0.0991155	828.282	0.100555
cecum_nmr	Liver	glutamine	counts ~ Group + Metabolite	15	8	7	ENSMUSG00000024019	-0.238395	0.0473856	-5.03095	-5.03095	DESeq2_Wald_statistic	4.88045e-07	0.000851569	1957.99	0.00100732
cecum_nmr	Liver	glutamine	counts ~ Group + Metabolite	15	8	7	ENSMUSG00000024065	0.360353	0.0884361	4.07473	4.07473	DESeq2_Wald_statistic	4.60676e-05	0.0167637	2624.65	0.0169098
cecum_nmr	Liver	glutamine	counts ~ Group + Metabolite	15	8	7	ENSMUSG00000024165	-0.190786	0.060031	-3.17812	-3.17812	DESeq2_Wald_statistic	0.00148232	0.0983415	1418.44	0.0983481
cecum_nmr	Liver	glutamine	counts ~ Group + Metabolite	15	8	7	ENSMUSG00000024182	-0.236035	0.0667881	-3.53409	-3.53409	DESeq2_Wald_statistic	0.000409189	0.0561554	964.406	0.0564161
cecum_nmr	Liver	glutamine	counts ~ Group + Metabolite	15	8	7	ENSMUSG00000024193	0.258893	0.0727254	3.55987	3.55987	DESeq2_Wald_statistic	0.000371035	0.0537531	660.47	0.0546194
cecum_nmr	Liver	glutamine	counts ~ Group + Metabolite	15	8	7	ENSMUSG00000024220	0.300929	0.0950267	3.16679	3.16679	DESeq2_Wald_statistic	0.00154133	0.0983415	813.608	0.0998199
cecum_nmr	Liver	glutamine	counts ~ Group + Metabolite	15	8	7	ENSMUSG00000024222	-0.464075	0.146573	-3.16617	-3.16617	DESeq2_Wald_statistic	0.00154463	0.0983415	1790.33	0.0998199
cecum_nmr	Liver	glutamine	counts ~ Group + Metabolite	15	8	7	ENSMUSG00000024397	0.390988	0.122602	3.18908	3.18908	DESeq2_Wald_statistic	0.00142727	0.0978079	201.781	0.0980121
cecum_nmr	Liver	glutamine	counts ~ Group + Metabolite	15	8	7	ENSMUSG00000024451	0.438663	0.128662	3.40942	3.40942	DESeq2_Wald_statistic	0.000651007	0.0693196	399.192	0.0709506
cecum_nmr	Liver	glutamine	counts ~ Group + Metabolite	15	8	7	ENSMUSG00000024732	-0.392237	0.122732	-3.19588	-3.19588	DESeq2_Wald_statistic	0.00139407	0.0978079	582.391	0.0972888
cecum_nmr	Liver	glutamine	counts ~ Group + Metabolite	15	8	7	ENSMUSG00000025085	-0.351501	0.10078	-3.48781	-3.48781	DESeq2_Wald_statistic	0.000486999	0.0613217	1571.24	0.0617244
cecum_nmr	Liver	glutamine	counts ~ Group + Metabolite	15	8	7	ENSMUSG00000025185	-0.736275	0.218648	-3.36739	-3.36739	DESeq2_Wald_statistic	0.000758821	0.0754387	99.7666	0.0772379
cecum_nmr	Liver	glutamine	counts ~ Group + Metabolite	15	8	7	ENSMUSG00000025193	0.271401	0.0857355	3.16556	3.16556	DESeq2_Wald_statistic	0.00154783	0.0983415	519.906	0.0998199
cecum_nmr	Liver	glutamine	counts ~ Group + Metabolite	15	8	7	ENSMUSG00000025194	0.209218	0.0580981	3.60112	3.60112	DESeq2_Wald_statistic	0.000316853	0.0489879	19983.5	0.0499491
cecum_nmr	Liver	glutamine	counts ~ Group + Metabolite	15	8	7	ENSMUSG00000025574	0.37989	0.0955867	3.9743	3.9743	DESeq2_Wald_statistic	7.05862e-05	0.0205271	701	0.0214521
cecum_nmr	Liver	glutamine	counts ~ Group + Metabolite	15	8	7	ENSMUSG00000026142	-0.171082	0.0523046	-3.27089	-3.27089	DESeq2_Wald_statistic	0.00107211	0.0884886	1071.68	0.0887102
cecum_nmr	Liver	glutamine	counts ~ Group + Metabolite	15	8	7	ENSMUSG00000026159	-0.248057	0.0632809	-3.91993	-3.91993	DESeq2_Wald_statistic	8.85746e-05	0.0220786	943.872	0.0236177
cecum_nmr	Liver	glutamine	counts ~ Group + Metabolite	15	8	7	ENSMUSG00000026259	0.34126	0.104616	3.26201	3.26201	DESeq2_Wald_statistic	0.00110624	0.0884886	931.965	0.0893958
cecum_nmr	Liver	glutamine	counts ~ Group + Metabolite	15	8	7	ENSMUSG00000026502	-0.431863	0.0885085	-4.87934	-4.87934	DESeq2_Wald_statistic	1.0644e-06	0.00138546	1068	0.00176966
cecum_nmr	Liver	glutamine	counts ~ Group + Metabolite	15	8	7	ENSMUSG00000026608	-0.271553	0.0595716	-4.55843	-4.55843	DESeq2_Wald_statistic	5.15377e-06	0.00334992	534.616	0.0042082
cecum_nmr	Liver	glutamine	counts ~ Group + Metabolite	15	8	7	ENSMUSG00000026656	0.329754	0.0795836	4.14349	4.14349	DESeq2_Wald_statistic	3.42065e-05	0.0134773	1698.12	0.0136171
cecum_nmr	Liver	glutamine	counts ~ Group + Metabolite	15	8	7	ENSMUSG00000026712	0.274213	0.0865139	3.16959	3.16959	DESeq2_Wald_statistic	0.00152657	0.0983415	1403.44	0.0994167
cecum_nmr	Liver	glutamine	counts ~ Group + Metabolite	15	8	7	ENSMUSG00000026753	-0.210833	0.0523786	-4.02518	-4.02518	DESeq2_Wald_statistic	5.69329e-05	0.018794	2276.56	0.0189312
cecum_nmr	Liver	glutamine	counts ~ Group + Metabolite	15	8	7	ENSMUSG00000026814	0.277243	0.0782411	3.54344	3.54344	DESeq2_Wald_statistic	0.000394939	0.0554458	2467.44	0.0554081
cecum_nmr	Liver	glutamine	counts ~ Group + Metabolite	15	8	7	ENSMUSG00000026822	-1.55547	0.321123	-4.84384	-4.84384	DESeq2_Wald_statistic	1.27355e-06	0.00140112	380.824	0.0017888
cecum_nmr	Liver	glutamine	counts ~ Group + Metabolite	15	8	7	ENSMUSG00000026837	0.271695	0.0797028	3.40885	3.40885	DESeq2_Wald_statistic	0.000652368	0.0693196	453.22	0.0709506
cecum_nmr	Liver	glutamine	counts ~ Group + Metabolite	15	8	7	ENSMUSG00000026921	0.301237	0.0866572	3.47619	3.47619	DESeq2_Wald_statistic	0.000508597	0.0632136	622.439	0.0638888
cecum_nmr	Liver	glutamine	counts ~ Group + Metabolite	15	8	7	ENSMUSG00000027035	-0.674048	0.153823	-4.38196	-4.38196	DESeq2_Wald_statistic	1.17618e-05	0.00657069	545.014	0.00711723
cecum_nmr	Liver	glutamine	counts ~ Group + Metabolite	15	8	7	ENSMUSG00000027171	-1.48279	0.454568	-3.26198	-3.26198	DESeq2_Wald_statistic	0.00110638	#N/A	10.4731	0.0893958
cecum_nmr	Liver	glutamine	counts ~ Group + Metabolite	15	8	7	ENSMUSG00000027514	-0.535131	0.167958	-3.18611	-3.18611	DESeq2_Wald_statistic	0.00144199	0.0978079	265.675	0.0980121
cecum_nmr	Liver	glutamine	counts ~ Group + Metabolite	15	8	7	ENSMUSG00000027540	-0.326821	0.0984797	-3.31866	-3.31866	DESeq2_Wald_statistic	0.000904495	0.0828501	1197.42	0.0842414
cecum_nmr	Liver	glutamine	counts ~ Group + Metabolite	15	8	7	ENSMUSG00000027559	0.370792	0.0932331	3.97704	3.97704	DESeq2_Wald_statistic	6.97794e-05	0.0205271	150529	0.0214375
cecum_nmr	Liver	glutamine	counts ~ Group + Metabolite	15	8	7	ENSMUSG00000027651	-0.290754	0.0801446	-3.62786	-3.62786	DESeq2_Wald_statistic	0.000285776	0.0459272	1230.29	0.0472349
cecum_nmr	Liver	glutamine	counts ~ Group + Metabolite	15	8	7	ENSMUSG00000027762	0.522467	0.161665	3.23178	3.23178	DESeq2_Wald_statistic	0.00123022	0.0901081	2228.69	0.0903568
cecum_nmr	Liver	glutamine	counts ~ Group + Metabolite	15	8	7	ENSMUSG00000027852	-0.214697	0.0656047	-3.27258	-3.27258	DESeq2_Wald_statistic	0.00106569	0.0884886	1119.33	0.0885905
cecum_nmr	Liver	glutamine	counts ~ Group + Metabolite	15	8	7	ENSMUSG00000028001	-0.394443	0.0986027	-4.00033	-4.00033	DESeq2_Wald_statistic	6.32555e-05	0.0193151	285457	0.0200882
cecum_nmr	Liver	glutamine	counts ~ Group + Metabolite	15	8	7	ENSMUSG00000028019	-0.377754	0.11786	-3.20511	-3.20511	DESeq2_Wald_statistic	0.00135009	0.0964326	290.048	0.0957065
cecum_nmr	Liver	glutamine	counts ~ Group + Metabolite	15	8	7	ENSMUSG00000028078	0.665528	0.201482	3.30317	3.30317	DESeq2_Wald_statistic	0.000955989	0.0836685	30.5053	0.084649
cecum_nmr	Liver	glutamine	counts ~ Group + Metabolite	15	8	7	ENSMUSG00000028133	0.381418	0.106062	3.59619	3.59619	DESeq2_Wald_statistic	0.000322914	0.0493008	193.206	0.0500508
cecum_nmr	Liver	glutamine	counts ~ Group + Metabolite	15	8	7	ENSMUSG00000028184	-0.430275	0.124276	-3.46225	-3.46225	DESeq2_Wald_statistic	0.000535681	0.063764	2167.58	0.065509
cecum_nmr	Liver	glutamine	counts ~ Group + Metabolite	15	8	7	ENSMUSG00000028232	-0.213106	0.0655556	-3.25077	-3.25077	DESeq2_Wald_statistic	0.00115093	0.0884886	432.29	0.0897108
cecum_nmr	Liver	glutamine	counts ~ Group + Metabolite	15	8	7	ENSMUSG00000028557	-0.2082	0.0639055	-3.25794	-3.25794	DESeq2_Wald_statistic	0.00112223	0.0884886	6597.1	0.0896626
cecum_nmr	Liver	glutamine	counts ~ Group + Metabolite	15	8	7	ENSMUSG00000028713	0.44597	0.108887	4.09572	4.09572	DESeq2_Wald_statistic	4.20852e-05	0.0160634	436.955	0.0165208
cecum_nmr	Liver	glutamine	counts ~ Group + Metabolite	15	8	7	ENSMUSG00000028763	0.329599	0.0948971	3.47322	3.47322	DESeq2_Wald_statistic	0.000514244	0.0632136	881.082	0.0643124
cecum_nmr	Liver	glutamine	counts ~ Group + Metabolite	15	8	7	ENSMUSG00000028860	0.446059	0.140955	3.16455	3.16455	DESeq2_Wald_statistic	0.00155325	0.0983415	236.03	0.0998199
cecum_nmr	Liver	glutamine	counts ~ Group + Metabolite	15	8	7	ENSMUSG00000028948	-0.348052	0.0963473	-3.61247	-3.61247	DESeq2_Wald_statistic	0.000303292	0.0474925	945.912	0.0483465
cecum_nmr	Liver	glutamine	counts ~ Group + Metabolite	15	8	7	ENSMUSG00000029130	-1.16955	0.309646	-3.77704	-3.77704	DESeq2_Wald_statistic	0.000158706	#N/A	14.6714	0.0327919
cecum_nmr	Liver	glutamine	counts ~ Group + Metabolite	15	8	7	ENSMUSG00000029188	-1.72697	0.394231	-4.3806	-4.3806	DESeq2_Wald_statistic	1.18352e-05	0.00657069	81.1428	0.00711723
cecum_nmr	Liver	glutamine	counts ~ Group + Metabolite	15	8	7	ENSMUSG00000029291	0.162455	0.0500243	3.24753	3.24753	DESeq2_Wald_statistic	0.00116412	0.0884886	2128.25	0.0897108
cecum_nmr	Liver	glutamine	counts ~ Group + Metabolite	15	8	7	ENSMUSG00000029338	-0.288168	0.0802119	-3.59259	-3.59259	DESeq2_Wald_statistic	0.000327412	0.0493705	1577.84	0.0502933
cecum_nmr	Liver	glutamine	counts ~ Group + Metabolite	15	8	7	ENSMUSG00000029718	0.284131	0.0825346	3.44257	3.44257	DESeq2_Wald_statistic	0.000576216	0.0660442	421.899	0.0677295
cecum_nmr	Liver	glutamine	counts ~ Group + Metabolite	15	8	7	ENSMUSG00000029771	-0.301896	0.0904963	-3.336	-3.336	DESeq2_Wald_statistic	0.000849917	0.080472	647.697	0.08255
cecum_nmr	Liver	glutamine	counts ~ Group + Metabolite	15	8	7	ENSMUSG00000030199	-0.335307	0.0848355	-3.95244	-3.95244	DESeq2_Wald_statistic	7.73594e-05	0.0207038	906.377	0.0222612
cecum_nmr	Liver	glutamine	counts ~ Group + Metabolite	15	8	7	ENSMUSG00000030217	0.403972	0.121679	3.31998	3.31998	DESeq2_Wald_statistic	0.000900248	0.0828501	157.086	0.0842414
cecum_nmr	Liver	glutamine	counts ~ Group + Metabolite	15	8	7	ENSMUSG00000030265	-0.255416	0.0614854	-4.15409	-4.15409	DESeq2_Wald_statistic	3.26583e-05	0.0132963	1441.17	0.0131865
cecum_nmr	Liver	glutamine	counts ~ Group + Metabolite	15	8	7	ENSMUSG00000030410	0.169937	0.0498537	3.40872	3.40872	DESeq2_Wald_statistic	0.000652673	0.0693196	735.693	0.0709506
cecum_nmr	Liver	glutamine	counts ~ Group + Metabolite	15	8	7	ENSMUSG00000030643	-0.383671	0.116809	-3.28459	-3.28459	DESeq2_Wald_statistic	0.0010213	0.0872322	369.971	0.0868077
cecum_nmr	Liver	glutamine	counts ~ Group + Metabolite	15	8	7	ENSMUSG00000030822	0.168837	0.0509281	3.31521	3.31521	DESeq2_Wald_statistic	0.000915733	0.0828501	1463.69	0.0843071
cecum_nmr	Liver	glutamine	counts ~ Group + Metabolite	15	8	7	ENSMUSG00000030895	-0.241131	0.0705463	-3.41805	-3.41805	DESeq2_Wald_statistic	0.000630713	0.0693196	168527	0.070183
cecum_nmr	Liver	glutamine	counts ~ Group + Metabolite	15	8	7	ENSMUSG00000030945	-1.16951	0.167711	-6.97337	-6.97337	DESeq2_Wald_statistic	3.09439e-12	3.77949e-08	51.0364	8.74599e-08
cecum_nmr	Liver	glutamine	counts ~ Group + Metabolite	15	8	7	ENSMUSG00000031309	-0.358922	0.111833	-3.20945	-3.20945	DESeq2_Wald_statistic	0.00132991	0.0955501	601.293	0.095161
cecum_nmr	Liver	glutamine	counts ~ Group + Metabolite	15	8	7	ENSMUSG00000031432	-0.261024	0.0615369	-4.24174	-4.24174	DESeq2_Wald_statistic	2.21793e-05	0.010218	1181.93	0.0108207
cecum_nmr	Liver	glutamine	counts ~ Group + Metabolite	15	8	7	ENSMUSG00000031594	-0.53378	0.168342	-3.1708	-3.1708	DESeq2_Wald_statistic	0.0015202	0.0983415	14514.6	0.0994167
cecum_nmr	Liver	glutamine	counts ~ Group + Metabolite	15	8	7	ENSMUSG00000031730	0.301758	0.086506	3.48829	3.48829	DESeq2_Wald_statistic	0.000486121	0.0613217	397.964	0.0617244
cecum_nmr	Liver	glutamine	counts ~ Group + Metabolite	15	8	7	ENSMUSG00000031762	-3.25541	0.556292	-5.85198	-5.85198	DESeq2_Wald_statistic	4.85768e-09	2.96659e-05	3364.53	3.43244e-05
cecum_nmr	Liver	glutamine	counts ~ Group + Metabolite	15	8	7	ENSMUSG00000031765	-2.56233	0.462475	-5.54048	-5.54048	DESeq2_Wald_statistic	3.01646e-08	9.21076e-05	4254	0.000106572
cecum_nmr	Liver	glutamine	counts ~ Group + Metabolite	15	8	7	ENSMUSG00000031976	-0.296982	0.092836	-3.19899	-3.19899	DESeq2_Wald_statistic	0.00137908	0.0973649	408.31	0.0967207
cecum_nmr	Liver	glutamine	counts ~ Group + Metabolite	15	8	7	ENSMUSG00000032041	-0.320033	0.096933	-3.30159	-3.30159	DESeq2_Wald_statistic	0.000961376	0.0836685	1253.5	0.084649
cecum_nmr	Liver	glutamine	counts ~ Group + Metabolite	15	8	7	ENSMUSG00000032184	-0.751161	0.227605	-3.30028	-3.30028	DESeq2_Wald_statistic	0.00096588	0.0836685	38.0098	0.0847814
cecum_nmr	Liver	glutamine	counts ~ Group + Metabolite	15	8	7	ENSMUSG00000032290	-0.343115	0.0753088	-4.5561	-4.5561	DESeq2_Wald_statistic	5.21111e-06	0.00334992	1113.34	0.0042082
cecum_nmr	Liver	glutamine	counts ~ Group + Metabolite	15	8	7	ENSMUSG00000032363	0.603941	0.135233	4.46593	4.46593	DESeq2_Wald_statistic	7.97229e-06	0.00486868	192.023	0.00555542
cecum_nmr	Liver	glutamine	counts ~ Group + Metabolite	15	8	7	ENSMUSG00000032369	-0.526829	0.135128	-3.89875	-3.89875	DESeq2_Wald_statistic	9.66891e-05	0.0226684	941.669	0.0248438
cecum_nmr	Liver	glutamine	counts ~ Group + Metabolite	15	8	7	ENSMUSG00000032376	-0.233522	0.0682906	-3.41954	-3.41954	DESeq2_Wald_statistic	0.00062728	0.0693196	1275.19	0.070183
cecum_nmr	Liver	glutamine	counts ~ Group + Metabolite	15	8	7	ENSMUSG00000032776	-0.359974	0.111013	-3.24262	-3.24262	DESeq2_Wald_statistic	0.00118436	0.0884886	665.808	0.0897108
cecum_nmr	Liver	glutamine	counts ~ Group + Metabolite	15	8	7	ENSMUSG00000032802	-0.394018	0.0968738	-4.06733	-4.06733	DESeq2_Wald_statistic	4.75553e-05	0.0167637	2244.71	0.0171049
cecum_nmr	Liver	glutamine	counts ~ Group + Metabolite	15	8	7	ENSMUSG00000032808	-0.387767	0.119185	-3.2535	-3.2535	DESeq2_Wald_statistic	0.00113993	0.0884886	1995.6	0.0896626
cecum_nmr	Liver	glutamine	counts ~ Group + Metabolite	15	8	7	ENSMUSG00000032902	-0.352776	0.0867843	-4.06498	-4.06498	DESeq2_Wald_statistic	4.80373e-05	0.0167637	3483.69	0.0171049
cecum_nmr	Liver	glutamine	counts ~ Group + Metabolite	15	8	7	ENSMUSG00000033285	-0.347933	0.0747509	-4.65457	-4.65457	DESeq2_Wald_statistic	3.24661e-06	0.0026436	847.693	0.00327722
cecum_nmr	Liver	glutamine	counts ~ Group + Metabolite	15	8	7	ENSMUSG00000033684	-0.271469	0.0853288	-3.18144	-3.18144	DESeq2_Wald_statistic	0.00146544	0.0978079	19903.9	0.0980121
cecum_nmr	Liver	glutamine	counts ~ Group + Metabolite	15	8	7	ENSMUSG00000033831	-0.294506	0.0867924	-3.39322	-3.39322	DESeq2_Wald_statistic	0.00069075	0.071035	268792	0.0728484
cecum_nmr	Liver	glutamine	counts ~ Group + Metabolite	15	8	7	ENSMUSG00000033860	-0.299018	0.086135	-3.4715	-3.4715	DESeq2_Wald_statistic	0.00051755	0.0632136	220325	0.0644407
cecum_nmr	Liver	glutamine	counts ~ Group + Metabolite	15	8	7	ENSMUSG00000034685	0.592771	0.155783	3.80512	3.80512	DESeq2_Wald_statistic	0.000141738	0.0288532	49.7658	0.0303491
cecum_nmr	Liver	glutamine	counts ~ Group + Metabolite	15	8	7	ENSMUSG00000035161	-0.214632	0.0678805	-3.1619	-3.1619	DESeq2_Wald_statistic	0.00156741	0.0986823	934.826	0.100457
cecum_nmr	Liver	glutamine	counts ~ Group + Metabolite	15	8	7	ENSMUSG00000035529	-0.306407	0.0927829	-3.30241	-3.30241	DESeq2_Wald_statistic	0.000958594	0.0836685	392.414	0.084649
cecum_nmr	Liver	glutamine	counts ~ Group + Metabolite	15	8	7	ENSMUSG00000035811	-0.317662	0.0976155	-3.25422	-3.25422	DESeq2_Wald_statistic	0.00113704	0.0884886	11780.9	0.0896626
cecum_nmr	Liver	glutamine	counts ~ Group + Metabolite	15	8	7	ENSMUSG00000035840	-0.273305	0.0709813	-3.85038	-3.85038	DESeq2_Wald_statistic	0.000117935	0.0248356	1424.09	0.0265648
cecum_nmr	Liver	glutamine	counts ~ Group + Metabolite	15	8	7	ENSMUSG00000035873	-0.370655	0.108707	-3.40969	-3.40969	DESeq2_Wald_statistic	0.000650372	0.0693196	411.086	0.0709506
cecum_nmr	Liver	glutamine	counts ~ Group + Metabolite	15	8	7	ENSMUSG00000035941	-0.316423	0.0903546	-3.50201	-3.50201	DESeq2_Wald_statistic	0.000461757	0.0613032	3281.69	0.0612727
cecum_nmr	Liver	glutamine	counts ~ Group + Metabolite	15	8	7	ENSMUSG00000036151	-0.267809	0.0821042	-3.26182	-3.26182	DESeq2_Wald_statistic	0.00110701	0.0884886	981.252	0.0893958
cecum_nmr	Liver	glutamine	counts ~ Group + Metabolite	15	8	7	ENSMUSG00000036402	-0.178779	0.051936	-3.4423	-3.4423	DESeq2_Wald_statistic	0.000576782	0.0660442	2392.7	0.0677295
cecum_nmr	Liver	glutamine	counts ~ Group + Metabolite	15	8	7	ENSMUSG00000037003	0.305534	0.0770082	3.96755	3.96755	DESeq2_Wald_statistic	7.2615e-05	0.020626	2908.83	0.0218056
cecum_nmr	Liver	glutamine	counts ~ Group + Metabolite	15	8	7	ENSMUSG00000037095	-0.436032	0.120352	-3.62297	-3.62297	DESeq2_Wald_statistic	0.000291238	0.0461971	20683.3	0.0475812
cecum_nmr	Liver	glutamine	counts ~ Group + Metabolite	15	8	7	ENSMUSG00000037580	-0.215308	0.0676247	-3.18387	-3.18387	DESeq2_Wald_statistic	0.00145321	0.0978079	7480.87	0.0980121
cecum_nmr	Liver	glutamine	counts ~ Group + Metabolite	15	8	7	ENSMUSG00000038068	-0.356182	0.092452	-3.85261	-3.85261	DESeq2_Wald_statistic	0.000116865	0.0248356	2261.64	0.0265648
cecum_nmr	Liver	glutamine	counts ~ Group + Metabolite	15	8	7	ENSMUSG00000038260	0.828728	0.235286	3.52222	3.52222	DESeq2_Wald_statistic	0.000427953	0.0574397	57.2395	0.0578739
cecum_nmr	Liver	glutamine	counts ~ Group + Metabolite	15	8	7	ENSMUSG00000038301	-0.548956	0.136714	-4.01537	-4.01537	DESeq2_Wald_statistic	5.93538e-05	0.0190775	1524.92	0.0195067
cecum_nmr	Liver	glutamine	counts ~ Group + Metabolite	15	8	7	ENSMUSG00000038644	0.449084	0.1306	3.43861	3.43861	DESeq2_Wald_statistic	0.000584701	0.0661254	156.662	0.0677295
cecum_nmr	Liver	glutamine	counts ~ Group + Metabolite	15	8	7	ENSMUSG00000038848	-0.197892	0.0583682	-3.3904	-3.3904	DESeq2_Wald_statistic	0.000697904	0.071035	1693.36	0.0730576
cecum_nmr	Liver	glutamine	counts ~ Group + Metabolite	15	8	7	ENSMUSG00000039617	-0.539017	0.155905	-3.45734	-3.45734	DESeq2_Wald_statistic	0.000545532	0.0640685	82.4887	0.0658928
cecum_nmr	Liver	glutamine	counts ~ Group + Metabolite	15	8	7	ENSMUSG00000040488	0.381891	0.117374	3.25364	3.25364	DESeq2_Wald_statistic	0.00113937	0.0884886	1716.72	0.0896626
cecum_nmr	Liver	glutamine	counts ~ Group + Metabolite	15	8	7	ENSMUSG00000040785	-0.352781	0.102698	-3.43512	-3.43512	DESeq2_Wald_statistic	0.000592282	0.0663682	856.613	0.0683276
cecum_nmr	Liver	glutamine	counts ~ Group + Metabolite	15	8	7	ENSMUSG00000041126	0.266302	0.0835311	3.18806	3.18806	DESeq2_Wald_statistic	0.00143232	0.0978079	1109.56	0.0980121
cecum_nmr	Liver	glutamine	counts ~ Group + Metabolite	15	8	7	ENSMUSG00000041781	-0.303057	0.0957703	-3.16442	-3.16442	DESeq2_Wald_statistic	0.00155395	0.0983415	1195.23	0.0998199
cecum_nmr	Liver	glutamine	counts ~ Group + Metabolite	15	8	7	ENSMUSG00000042041	-0.682544	0.175254	-3.89459	-3.89459	DESeq2_Wald_statistic	9.83647e-05	0.0226684	916.165	0.0249851
cecum_nmr	Liver	glutamine	counts ~ Group + Metabolite	15	8	7	ENSMUSG00000042115	-0.514032	0.162094	-3.1712	-3.1712	DESeq2_Wald_statistic	0.00151809	0.0983415	130.338	0.0994167
cecum_nmr	Liver	glutamine	counts ~ Group + Metabolite	15	8	7	ENSMUSG00000042328	0.505093	0.128431	3.93279	3.93279	DESeq2_Wald_statistic	8.39659e-05	0.0218204	518.004	0.0234971
cecum_nmr	Liver	glutamine	counts ~ Group + Metabolite	15	8	7	ENSMUSG00000042410	-0.245194	0.0744326	-3.29417	-3.29417	DESeq2_Wald_statistic	0.000987135	0.0849075	712.865	0.085584
cecum_nmr	Liver	glutamine	counts ~ Group + Metabolite	15	8	7	ENSMUSG00000043448	0.744253	0.190529	3.90624	3.90624	DESeq2_Wald_statistic	9.37438e-05	0.0226684	42.0263	0.0247624
cecum_nmr	Liver	glutamine	counts ~ Group + Metabolite	15	8	7	ENSMUSG00000045775	-1.26427	0.224733	-5.62563	-5.62563	DESeq2_Wald_statistic	1.84833e-08	7.52517e-05	513.585	8.23361e-05
cecum_nmr	Liver	glutamine	counts ~ Group + Metabolite	15	8	7	ENSMUSG00000045969	0.247309	0.0638028	3.87614	3.87614	DESeq2_Wald_statistic	0.000106126	0.0238256	645.779	0.0255601
cecum_nmr	Liver	glutamine	counts ~ Group + Metabolite	15	8	7	ENSMUSG00000046160	0.388348	0.114963	3.37804	3.37804	DESeq2_Wald_statistic	0.00073005	0.0736928	391.538	0.0750332
cecum_nmr	Liver	glutamine	counts ~ Group + Metabolite	15	8	7	ENSMUSG00000046688	-0.658827	0.176564	-3.73138	-3.73138	DESeq2_Wald_statistic	0.000190436	0.0347163	816.063	0.0366156
cecum_nmr	Liver	glutamine	counts ~ Group + Metabolite	15	8	7	ENSMUSG00000047230	-0.415793	0.111406	-3.73223	-3.73223	DESeq2_Wald_statistic	0.000189794	0.0347163	4441.89	0.0366156
cecum_nmr	Liver	glutamine	counts ~ Group + Metabolite	15	8	7	ENSMUSG00000047879	-0.16951	0.0405745	-4.17775	-4.17775	DESeq2_Wald_statistic	2.94402e-05	0.0123994	2462.93	0.0126076
cecum_nmr	Liver	glutamine	counts ~ Group + Metabolite	15	8	7	ENSMUSG00000048647	0.642099	0.169809	3.7813	3.7813	DESeq2_Wald_statistic	0.000156009	0.0307338	161.337	0.0326625
cecum_nmr	Liver	glutamine	counts ~ Group + Metabolite	15	8	7	ENSMUSG00000049130	-0.746319	0.225862	-3.30431	-3.30431	DESeq2_Wald_statistic	0.000952113	0.0836685	54.9962	0.084649
cecum_nmr	Liver	glutamine	counts ~ Group + Metabolite	15	8	7	ENSMUSG00000050295	1.09929	0.345598	3.18083	3.18083	DESeq2_Wald_statistic	0.00146855	#N/A	8.23437	0.0980121
cecum_nmr	Liver	glutamine	counts ~ Group + Metabolite	15	8	7	ENSMUSG00000050705	0.18554	0.0509972	3.63824	3.63824	DESeq2_Wald_statistic	0.000274509	0.0447047	1173.77	0.0461829
cecum_nmr	Liver	glutamine	counts ~ Group + Metabolite	15	8	7	ENSMUSG00000051768	0.350426	0.104647	3.34864	3.34864	DESeq2_Wald_statistic	0.000812104	0.0787226	495.958	0.0811071
cecum_nmr	Liver	glutamine	counts ~ Group + Metabolite	15	8	7	ENSMUSG00000052144	-0.217298	0.0682911	-3.18194	-3.18194	DESeq2_Wald_statistic	0.00146291	0.0978079	2433.59	0.0980121
cecum_nmr	Liver	glutamine	counts ~ Group + Metabolite	15	8	7	ENSMUSG00000052681	-0.175995	0.0529104	-3.32628	-3.32628	DESeq2_Wald_statistic	0.000880121	0.0826908	2697.6	0.084204
cecum_nmr	Liver	glutamine	counts ~ Group + Metabolite	15	8	7	ENSMUSG00000052949	0.68748	0.184215	3.73195	3.73195	DESeq2_Wald_statistic	0.000190007	0.0347163	41.5556	0.0366156
cecum_nmr	Liver	glutamine	counts ~ Group + Metabolite	15	8	7	ENSMUSG00000054417	-1.58318	0.415333	-3.81184	-3.81184	DESeq2_Wald_statistic	0.000137936	#N/A	13.7043	0.0297605
cecum_nmr	Liver	glutamine	counts ~ Group + Metabolite	15	8	7	ENSMUSG00000054422	0.32017	0.0988187	3.23998	3.23998	DESeq2_Wald_statistic	0.0011954	0.0884886	222862	0.0898585
cecum_nmr	Liver	glutamine	counts ~ Group + Metabolite	15	8	7	ENSMUSG00000054499	0.254591	0.0767624	3.31661	3.31661	DESeq2_Wald_statistic	0.000911169	0.0828501	846.24	0.0843071
cecum_nmr	Liver	glutamine	counts ~ Group + Metabolite	15	8	7	ENSMUSG00000056608	-0.924706	0.233422	-3.96151	-3.96151	DESeq2_Wald_statistic	7.44768e-05	0.0206741	7865.72	0.0219272
cecum_nmr	Liver	glutamine	counts ~ Group + Metabolite	15	8	7	ENSMUSG00000056812	-1.01221	0.283104	-3.57539	-3.57539	DESeq2_Wald_statistic	0.0003497	0.0514606	32.7336	0.0531393
cecum_nmr	Liver	glutamine	counts ~ Group + Metabolite	15	8	7	ENSMUSG00000056917	0.402299	0.109724	3.66647	3.66647	DESeq2_Wald_statistic	0.000245921	0.0411463	397.998	0.043832
cecum_nmr	Liver	glutamine	counts ~ Group + Metabolite	15	8	7	ENSMUSG00000057229	0.218786	0.0516292	4.23764	4.23764	DESeq2_Wald_statistic	2.25877e-05	0.010218	1385.26	0.0108207
cecum_nmr	Liver	glutamine	counts ~ Group + Metabolite	15	8	7	ENSMUSG00000057465	-1.89264	0.500107	-3.78447	-3.78447	DESeq2_Wald_statistic	0.000154039	0.0307338	5538.53	0.0324907
cecum_nmr	Liver	glutamine	counts ~ Group + Metabolite	15	8	7	ENSMUSG00000058152	-0.394045	0.117401	-3.35639	-3.35639	DESeq2_Wald_statistic	0.000789675	0.077783	208.675	0.0794284
cecum_nmr	Liver	glutamine	counts ~ Group + Metabolite	15	8	7	ENSMUSG00000059013	0.437568	0.0899091	4.86678	4.86678	DESeq2_Wald_statistic	1.13432e-06	0.00138546	277.053	0.00178113
cecum_nmr	Liver	glutamine	counts ~ Group + Metabolite	15	8	7	ENSMUSG00000059409	0.172612	0.0519977	3.31961	3.31961	DESeq2_Wald_statistic	0.000901431	0.0828501	1388.99	0.0842414
cecum_nmr	Liver	glutamine	counts ~ Group + Metabolite	15	8	7	ENSMUSG00000059475	-0.273643	0.080405	-3.40331	-3.40331	DESeq2_Wald_statistic	0.000665752	0.0700991	423.008	0.0714245
cecum_nmr	Liver	glutamine	counts ~ Group + Metabolite	15	8	7	ENSMUSG00000061540	-0.672011	0.207065	-3.24541	-3.24541	DESeq2_Wald_statistic	0.00117282	0.0884886	772.95	0.0897108
cecum_nmr	Liver	glutamine	counts ~ Group + Metabolite	15	8	7	ENSMUSG00000062563	0.497105	0.14004	3.54973	3.54973	DESeq2_Wald_statistic	0.000385619	0.0547669	240.289	0.0547695
cecum_nmr	Liver	glutamine	counts ~ Group + Metabolite	15	8	7	ENSMUSG00000063273	-0.220423	0.0692233	-3.18423	-3.18423	DESeq2_Wald_statistic	0.00145138	0.0978079	1947.84	0.0980121
cecum_nmr	Liver	glutamine	counts ~ Group + Metabolite	15	8	7	ENSMUSG00000063334	-0.245027	0.0624956	-3.92071	-3.92071	DESeq2_Wald_statistic	8.82888e-05	0.0220786	1054.21	0.0236177
cecum_nmr	Liver	glutamine	counts ~ Group + Metabolite	15	8	7	ENSMUSG00000063550	-0.208342	0.0614319	-3.39143	-3.39143	DESeq2_Wald_statistic	0.000695299	0.071035	1084.14	0.0730556
cecum_nmr	Liver	glutamine	counts ~ Group + Metabolite	15	8	7	ENSMUSG00000066113	1.29573	0.335764	3.85905	3.85905	DESeq2_Wald_statistic	0.000113827	0.0248264	32.6044	0.0265648
cecum_nmr	Liver	glutamine	counts ~ Group + Metabolite	15	8	7	ENSMUSG00000066153	0.491553	0.101805	4.82837	4.82837	DESeq2_Wald_statistic	1.37657e-06	0.00140112	13922.7	0.0017888
cecum_nmr	Liver	glutamine	counts ~ Group + Metabolite	15	8	7	ENSMUSG00000071281	-0.32132	0.100102	-3.20992	-3.20992	DESeq2_Wald_statistic	0.00132771	0.0955501	379.38	0.095161
cecum_nmr	Liver	glutamine	counts ~ Group + Metabolite	15	8	7	ENSMUSG00000071604	0.591303	0.176748	3.34546	3.34546	DESeq2_Wald_statistic	0.000821472	0.0790036	37.3786	0.0811821
cecum_nmr	Liver	glutamine	counts ~ Group + Metabolite	15	8	7	ENSMUSG00000071652	-0.307658	0.0946602	-3.25014	-3.25014	DESeq2_Wald_statistic	0.0011535	0.0884886	563.12	0.0897108
cecum_nmr	Liver	glutamine	counts ~ Group + Metabolite	15	8	7	ENSMUSG00000073988	-0.321341	0.0918952	-3.49682	-3.49682	DESeq2_Wald_statistic	0.000470846	0.0613217	22892.6	0.0617244
cecum_nmr	Liver	glutamine	counts ~ Group + Metabolite	15	8	7	ENSMUSG00000074115	-1.28446	0.348632	-3.68427	-3.68427	DESeq2_Wald_statistic	0.000229359	0.0394562	9655.35	0.0418232
cecum_nmr	Liver	glutamine	counts ~ Group + Metabolite	15	8	7	ENSMUSG00000074491	0.255979	0.069047	3.70732	3.70732	DESeq2_Wald_statistic	0.000209464	0.0365485	1625.41	0.0389493
cecum_nmr	Liver	glutamine	counts ~ Group + Metabolite	15	8	7	ENSMUSG00000075271	-0.4851	0.144636	-3.35393	-3.35393	DESeq2_Wald_statistic	0.000796718	0.0778489	102.405	0.0798526
cecum_nmr	Liver	glutamine	counts ~ Group + Metabolite	15	8	7	ENSMUSG00000078886	-1.84728	0.373617	-4.94432	-4.94432	DESeq2_Wald_statistic	7.64102e-07	0.00116659	68.7874	0.00134979
cecum_nmr	Liver	glutamine	counts ~ Group + Metabolite	15	8	7	ENSMUSG00000078894	-0.32319	0.0915636	-3.52968	-3.52968	DESeq2_Wald_statistic	0.000416063	0.0564644	990.721	0.0568097
cecum_nmr	Liver	glutamine	counts ~ Group + Metabolite	15	8	7	ENSMUSG00000081406	13.1872	2.43263	5.42098	5.42098	DESeq2_Wald_statistic	5.92745e-08	0.000144796	349.424	0.000186148
cecum_nmr	Liver	glutamine	counts ~ Group + Metabolite	15	8	7	ENSMUSG00000081534	-0.185294	0.0506591	-3.65766	-3.65766	DESeq2_Wald_statistic	0.000254533	0.0420117	2270.4	0.0443728
cecum_nmr	Liver	glutamine	counts ~ Group + Metabolite	15	8	7	ENSMUSG00000083899	-0.945536	0.284874	-3.31914	-3.31914	DESeq2_Wald_statistic	0.000902953	#N/A	22.2535	0.0842414
cecum_nmr	Liver	glutamine	counts ~ Group + Metabolite	15	8	7	ENSMUSG00000090996	-3.97104	0.992318	-4.00178	-4.00178	DESeq2_Wald_statistic	6.28664e-05	0.0193151	76.0222	0.0200882
cecum_nmr	Liver	glutamine	counts ~ Group + Metabolite	15	8	7	ENSMUSG00000091474	-0.310946	0.0974264	-3.1916	-3.1916	DESeq2_Wald_statistic	0.0014149	0.0978079	362.384	0.0977766
cecum_nmr	Liver	glutamine	counts ~ Group + Metabolite	15	8	7	ENSMUSG00000092074	0.872398	0.204231	4.27162	4.27162	DESeq2_Wald_statistic	1.94062e-05	0.00948109	42.2095	0.0107548
cecum_nmr	Liver	glutamine	counts ~ Group + Metabolite	15	8	7	ENSMUSG00000095199	-1.00671	0.220789	-4.55959	-4.55959	DESeq2_Wald_statistic	5.12544e-06	0.00334992	76.2907	0.0042082
cecum_nmr	Liver	glutamine	counts ~ Group + Metabolite	15	8	7	ENSMUSG00000121506	0.357627	0.0998661	3.58106	3.58106	DESeq2_Wald_statistic	0.000342197	0.0509707	1082.13	0.0522804
cecum_nmr	Colon	3-hydroxyphenylpropionate	counts ~ Group + Metabolite	16	8	8	ENSMUSG00000000001	-0.350407	0.133366	-2.62741	-2.62741	DESeq2_Wald_statistic	0.00860381	0.0850139	5810.21	0.088116
cecum_nmr	Colon	3-hydroxyphenylpropionate	counts ~ Group + Metabolite	16	8	8	ENSMUSG00000000093	0.631401	0.240446	2.62596	2.62596	DESeq2_Wald_statistic	0.00864047	0.0851418	150.237	0.0883186
cecum_nmr	Colon	3-hydroxyphenylpropionate	counts ~ Group + Metabolite	16	8	8	ENSMUSG00000000127	-0.400061	0.126303	-3.16747	-3.16747	DESeq2_Wald_statistic	0.00153774	0.035345	440.905	0.0363915
cecum_nmr	Colon	3-hydroxyphenylpropionate	counts ~ Group + Metabolite	16	8	8	ENSMUSG00000000131	0.466211	0.16842	2.76815	2.76815	DESeq2_Wald_statistic	0.00563758	0.0688577	1944.28	0.0706056
cecum_nmr	Colon	3-hydroxyphenylpropionate	counts ~ Group + Metabolite	16	8	8	ENSMUSG00000000184	-0.378614	0.108695	-3.48329	-3.48329	DESeq2_Wald_statistic	0.000495299	0.0190176	10314.9	0.0195511
cecum_nmr	Colon	3-hydroxyphenylpropionate	counts ~ Group + Metabolite	16	8	8	ENSMUSG00000000355	0.425723	0.0889654	4.78527	4.78527	DESeq2_Wald_statistic	1.70757e-06	0.000880435	797.601	0.000909964
cecum_nmr	Colon	3-hydroxyphenylpropionate	counts ~ Group + Metabolite	16	8	8	ENSMUSG00000000441	0.325409	0.0892238	3.64711	3.64711	DESeq2_Wald_statistic	0.000265204	0.0142333	3567.16	0.0142037
cecum_nmr	Colon	3-hydroxyphenylpropionate	counts ~ Group + Metabolite	16	8	8	ENSMUSG00000000531	0.418471	0.151452	2.76305	2.76305	DESeq2_Wald_statistic	0.00572636	0.0697613	109.937	0.0713819
cecum_nmr	Colon	3-hydroxyphenylpropionate	counts ~ Group + Metabolite	16	8	8	ENSMUSG00000000632	0.853316	0.31377	2.71956	2.71956	DESeq2_Wald_statistic	0.00653691	0.0744269	36.4502	0.0762536
cecum_nmr	Colon	3-hydroxyphenylpropionate	counts ~ Group + Metabolite	16	8	8	ENSMUSG00000000738	0.445827	0.0922985	4.83027	4.83027	DESeq2_Wald_statistic	1.36346e-06	0.000810773	2929.38	0.000831285
cecum_nmr	Colon	3-hydroxyphenylpropionate	counts ~ Group + Metabolite	16	8	8	ENSMUSG00000000740	0.33991	0.105412	3.22458	3.22458	DESeq2_Wald_statistic	0.00126159	0.0321226	23626.9	0.0325365
cecum_nmr	Colon	3-hydroxyphenylpropionate	counts ~ Group + Metabolite	16	8	8	ENSMUSG00000000787	-0.414286	0.154721	-2.67763	-2.67763	DESeq2_Wald_statistic	0.00741457	0.0786818	13298.2	0.0812531
cecum_nmr	Colon	3-hydroxyphenylpropionate	counts ~ Group + Metabolite	16	8	8	ENSMUSG00000000827	-0.341775	0.0821828	-4.15872	-4.15872	DESeq2_Wald_statistic	3.20042e-05	0.00474623	1987.46	0.0045822
cecum_nmr	Colon	3-hydroxyphenylpropionate	counts ~ Group + Metabolite	16	8	8	ENSMUSG00000000838	-0.319034	0.107672	-2.96303	-2.96303	DESeq2_Wald_statistic	0.00304624	0.0493061	2634.84	0.0511957
cecum_nmr	Colon	3-hydroxyphenylpropionate	counts ~ Group + Metabolite	16	8	8	ENSMUSG00000000942	0.681094	0.234345	2.90637	2.90637	DESeq2_Wald_statistic	0.00365652	0.0545972	29.4052	0.0564595
cecum_nmr	Colon	3-hydroxyphenylpropionate	counts ~ Group + Metabolite	16	8	8	ENSMUSG00000001095	0.78752	0.219709	3.58438	3.58438	DESeq2_Wald_statistic	0.000337884	0.015896	3441.61	0.0159435
cecum_nmr	Colon	3-hydroxyphenylpropionate	counts ~ Group + Metabolite	16	8	8	ENSMUSG00000001127	0.236507	0.0722281	3.27445	3.27445	DESeq2_Wald_statistic	0.00105868	0.02931	2470.05	0.0297193
cecum_nmr	Colon	3-hydroxyphenylpropionate	counts ~ Group + Metabolite	16	8	8	ENSMUSG00000001150	0.59564	0.188787	3.15509	3.15509	DESeq2_Wald_statistic	0.00160447	0.0359245	1361.43	0.037137
cecum_nmr	Colon	3-hydroxyphenylpropionate	counts ~ Group + Metabolite	16	8	8	ENSMUSG00000001285	0.279909	0.109382	2.559	2.559	DESeq2_Wald_statistic	0.0104974	0.0938979	771.394	0.0975144
cecum_nmr	Colon	3-hydroxyphenylpropionate	counts ~ Group + Metabolite	16	8	8	ENSMUSG00000001289	0.384897	0.115109	3.34376	3.34376	DESeq2_Wald_statistic	0.00082651	0.025334	3777.38	0.0258327
cecum_nmr	Colon	3-hydroxyphenylpropionate	counts ~ Group + Metabolite	16	8	8	ENSMUSG00000001524	0.402013	0.116749	3.4434	3.4434	DESeq2_Wald_statistic	0.000574448	0.0203267	430.215	0.0209913
cecum_nmr	Colon	3-hydroxyphenylpropionate	counts ~ Group + Metabolite	16	8	8	ENSMUSG00000001569	-0.284601	0.0973931	-2.92219	-2.92219	DESeq2_Wald_statistic	0.00347584	0.0531531	1121.83	0.0547822
cecum_nmr	Colon	3-hydroxyphenylpropionate	counts ~ Group + Metabolite	16	8	8	ENSMUSG00000001642	0.283826	0.100608	2.8211	2.8211	DESeq2_Wald_statistic	0.00478598	0.0628709	3348.85	0.0648419
cecum_nmr	Colon	3-hydroxyphenylpropionate	counts ~ Group + Metabolite	16	8	8	ENSMUSG00000001750	0.666692	0.234649	2.84123	2.84123	DESeq2_Wald_statistic	0.00449402	0.0615561	1427.28	0.0634822
cecum_nmr	Colon	3-hydroxyphenylpropionate	counts ~ Group + Metabolite	16	8	8	ENSMUSG00000001785	-0.308398	0.102985	-2.99459	-2.99459	DESeq2_Wald_statistic	0.00274816	0.0472132	934.833	0.0487082
cecum_nmr	Colon	3-hydroxyphenylpropionate	counts ~ Group + Metabolite	16	8	8	ENSMUSG00000001786	0.229428	0.0876975	2.61613	2.61613	DESeq2_Wald_statistic	0.00889339	0.0866035	545.861	0.0896048
cecum_nmr	Colon	3-hydroxyphenylpropionate	counts ~ Group + Metabolite	16	8	8	ENSMUSG00000001802	0.475111	0.170248	2.79069	2.79069	DESeq2_Wald_statistic	0.0052595	0.0658342	123.217	0.0679464
cecum_nmr	Colon	3-hydroxyphenylpropionate	counts ~ Group + Metabolite	16	8	8	ENSMUSG00000001833	-0.238342	0.0808862	-2.94664	-2.94664	DESeq2_Wald_statistic	0.00321249	0.0505215	3942.19	0.0525134
cecum_nmr	Colon	3-hydroxyphenylpropionate	counts ~ Group + Metabolite	16	8	8	ENSMUSG00000001855	0.514419	0.179446	2.8667	2.8667	DESeq2_Wald_statistic	0.00414774	0.0585478	1121.51	0.0605092
cecum_nmr	Colon	3-hydroxyphenylpropionate	counts ~ Group + Metabolite	16	8	8	ENSMUSG00000001909	0.515972	0.146246	3.5281	3.5281	DESeq2_Wald_statistic	0.000418549	0.0176684	1445.03	0.0180603
cecum_nmr	Colon	3-hydroxyphenylpropionate	counts ~ Group + Metabolite	16	8	8	ENSMUSG00000001910	-0.263762	0.0931553	-2.83142	-2.83142	DESeq2_Wald_statistic	0.00463418	0.0622154	3957.58	0.0642643
cecum_nmr	Colon	3-hydroxyphenylpropionate	counts ~ Group + Metabolite	16	8	8	ENSMUSG00000001930	0.538654	0.165693	3.25091	3.25091	DESeq2_Wald_statistic	0.00115038	0.0306987	489.231	0.0308855
cecum_nmr	Colon	3-hydroxyphenylpropionate	counts ~ Group + Metabolite	16	8	8	ENSMUSG00000001983	-0.367446	0.104597	-3.51297	-3.51297	DESeq2_Wald_statistic	0.000443132	0.0179705	382.549	0.018643
cecum_nmr	Colon	3-hydroxyphenylpropionate	counts ~ Group + Metabolite	16	8	8	ENSMUSG00000001998	-0.350631	0.133239	-2.6316	-2.6316	DESeq2_Wald_statistic	0.00849842	0.084495	346.354	0.0874851
cecum_nmr	Colon	3-hydroxyphenylpropionate	counts ~ Group + Metabolite	16	8	8	ENSMUSG00000002228	0.589668	0.152063	3.87778	3.87778	DESeq2_Wald_statistic	0.000105416	0.0090493	633.716	0.00879754
cecum_nmr	Colon	3-hydroxyphenylpropionate	counts ~ Group + Metabolite	16	8	8	ENSMUSG00000002274	0.734327	0.230291	3.18869	3.18869	DESeq2_Wald_statistic	0.0014292	0.0343888	84.0972	0.0350976
cecum_nmr	Colon	3-hydroxyphenylpropionate	counts ~ Group + Metabolite	16	8	8	ENSMUSG00000002319	0.482727	0.190737	2.53085	2.53085	DESeq2_Wald_statistic	0.0113786	0.0983082	955.139	0.102111
cecum_nmr	Colon	3-hydroxyphenylpropionate	counts ~ Group + Metabolite	16	8	8	ENSMUSG00000002329	0.390173	0.0939555	4.15274	4.15274	DESeq2_Wald_statistic	3.28515e-05	0.00474623	2807.07	0.00463066
cecum_nmr	Colon	3-hydroxyphenylpropionate	counts ~ Group + Metabolite	16	8	8	ENSMUSG00000002393	0.255303	0.0889539	2.87006	2.87006	DESeq2_Wald_statistic	0.00410391	0.0581435	2896.73	0.0601093
cecum_nmr	Colon	3-hydroxyphenylpropionate	counts ~ Group + Metabolite	16	8	8	ENSMUSG00000002413	-0.391927	0.124319	-3.15259	-3.15259	DESeq2_Wald_statistic	0.00161831	0.036019	990.487	0.0372679
cecum_nmr	Colon	3-hydroxyphenylpropionate	counts ~ Group + Metabolite	16	8	8	ENSMUSG00000002455	-0.163121	0.0601658	-2.71119	-2.71119	DESeq2_Wald_statistic	0.00670425	0.0753992	2088.94	0.0774335
cecum_nmr	Colon	3-hydroxyphenylpropionate	counts ~ Group + Metabolite	16	8	8	ENSMUSG00000002496	0.671355	0.158623	4.23239	4.23239	DESeq2_Wald_statistic	2.31219e-05	0.00432738	2030.45	0.0040257
cecum_nmr	Colon	3-hydroxyphenylpropionate	counts ~ Group + Metabolite	16	8	8	ENSMUSG00000002625	0.839564	0.23304	3.60267	3.60267	DESeq2_Wald_statistic	0.000314971	0.0154143	1270.64	0.0155255
cecum_nmr	Colon	3-hydroxyphenylpropionate	counts ~ Group + Metabolite	16	8	8	ENSMUSG00000002660	0.344199	0.0972051	3.54095	3.54095	DESeq2_Wald_statistic	0.000398684	0.0171962	959.098	0.0175254
cecum_nmr	Colon	3-hydroxyphenylpropionate	counts ~ Group + Metabolite	16	8	8	ENSMUSG00000002718	-0.430232	0.13568	-3.17093	-3.17093	DESeq2_Wald_statistic	0.00151953	0.035345	1617.85	0.0362166
cecum_nmr	Colon	3-hydroxyphenylpropionate	counts ~ Group + Metabolite	16	8	8	ENSMUSG00000002763	0.361601	0.10044	3.60016	3.60016	DESeq2_Wald_statistic	0.000318024	0.0155112	1936.66	0.0156198
cecum_nmr	Colon	3-hydroxyphenylpropionate	counts ~ Group + Metabolite	16	8	8	ENSMUSG00000002812	0.395318	0.0986278	4.00818	4.00818	DESeq2_Wald_statistic	6.11876e-05	0.00669216	6106.72	0.00639351
cecum_nmr	Colon	3-hydroxyphenylpropionate	counts ~ Group + Metabolite	16	8	8	ENSMUSG00000002825	0.321258	0.120994	2.65516	2.65516	DESeq2_Wald_statistic	0.00792702	0.0813378	388.744	0.0842105
cecum_nmr	Colon	3-hydroxyphenylpropionate	counts ~ Group + Metabolite	16	8	8	ENSMUSG00000002846	0.168918	0.0631238	2.67599	2.67599	DESeq2_Wald_statistic	0.00745099	0.0787802	650.075	0.0814489
cecum_nmr	Colon	3-hydroxyphenylpropionate	counts ~ Group + Metabolite	16	8	8	ENSMUSG00000002871	0.337682	0.109627	3.08027	3.08027	DESeq2_Wald_statistic	0.00206815	0.0411266	1133.49	0.0425528
cecum_nmr	Colon	3-hydroxyphenylpropionate	counts ~ Group + Metabolite	16	8	8	ENSMUSG00000002992	1.10749	0.340262	3.25481	3.25481	DESeq2_Wald_statistic	0.00113468	0.0303922	220.26	0.030694
cecum_nmr	Colon	3-hydroxyphenylpropionate	counts ~ Group + Metabolite	16	8	8	ENSMUSG00000003037	-0.419293	0.115902	-3.61766	-3.61766	DESeq2_Wald_statistic	0.000297275	0.0149539	4150.23	0.0150397
cecum_nmr	Colon	3-hydroxyphenylpropionate	counts ~ Group + Metabolite	16	8	8	ENSMUSG00000003068	0.394502	0.114172	3.45532	3.45532	DESeq2_Wald_statistic	0.000549642	0.0198877	3002.14	0.0206038
cecum_nmr	Colon	3-hydroxyphenylpropionate	counts ~ Group + Metabolite	16	8	8	ENSMUSG00000003123	0.529227	0.182266	2.90359	2.90359	DESeq2_Wald_statistic	0.00368906	0.0547563	398.847	0.0565883
cecum_nmr	Colon	3-hydroxyphenylpropionate	counts ~ Group + Metabolite	16	8	8	ENSMUSG00000003131	-0.338194	0.118236	-2.86034	-2.86034	DESeq2_Wald_statistic	0.00423187	0.0593373	2243.25	0.0613591
cecum_nmr	Colon	3-hydroxyphenylpropionate	counts ~ Group + Metabolite	16	8	8	ENSMUSG00000003135	-0.169396	0.0537953	-3.14889	-3.14889	DESeq2_Wald_statistic	0.00163891	0.0362056	1092.04	0.0374839
cecum_nmr	Colon	3-hydroxyphenylpropionate	counts ~ Group + Metabolite	16	8	8	ENSMUSG00000003154	-0.496084	0.179666	-2.76115	-2.76115	DESeq2_Wald_statistic	0.00575975	0.0698888	742.504	0.0716306
cecum_nmr	Colon	3-hydroxyphenylpropionate	counts ~ Group + Metabolite	16	8	8	ENSMUSG00000003190	0.383832	0.149886	2.56083	2.56083	DESeq2_Wald_statistic	0.0104423	0.0935786	290.848	0.0972092
cecum_nmr	Colon	3-hydroxyphenylpropionate	counts ~ Group + Metabolite	16	8	8	ENSMUSG00000003226	-0.406565	0.129428	-3.14125	-3.14125	DESeq2_Wald_statistic	0.00168227	0.0365129	4917.97	0.0379685
cecum_nmr	Colon	3-hydroxyphenylpropionate	counts ~ Group + Metabolite	16	8	8	ENSMUSG00000003316	-0.496024	0.153262	-3.23644	-3.23644	DESeq2_Wald_statistic	0.00121032	0.0314675	4295.61	0.0318071
cecum_nmr	Colon	3-hydroxyphenylpropionate	counts ~ Group + Metabolite	16	8	8	ENSMUSG00000003378	0.491586	0.180799	2.71896	2.71896	DESeq2_Wald_statistic	0.00654883	0.0745039	305.24	0.0763648
cecum_nmr	Colon	3-hydroxyphenylpropionate	counts ~ Group + Metabolite	16	8	8	ENSMUSG00000003380	0.333327	0.112543	2.96179	2.96179	DESeq2_Wald_statistic	0.00305857	0.0493061	1230.27	0.051255
cecum_nmr	Colon	3-hydroxyphenylpropionate	counts ~ Group + Metabolite	16	8	8	ENSMUSG00000003423	0.44405	0.119813	3.7062	3.7062	DESeq2_Wald_statistic	0.000210392	0.0128518	933.304	0.012667
cecum_nmr	Colon	3-hydroxyphenylpropionate	counts ~ Group + Metabolite	16	8	8	ENSMUSG00000003531	0.440831	0.121385	3.63167	3.63167	DESeq2_Wald_statistic	0.000281588	0.0146761	660.595	0.0147116
cecum_nmr	Colon	3-hydroxyphenylpropionate	counts ~ Group + Metabolite	16	8	8	ENSMUSG00000003585	-0.393661	0.138165	-2.84922	-2.84922	DESeq2_Wald_statistic	0.00438272	0.0604907	103.957	0.0623923
cecum_nmr	Colon	3-hydroxyphenylpropionate	counts ~ Group + Metabolite	16	8	8	ENSMUSG00000003657	0.671102	0.257022	2.61107	2.61107	DESeq2_Wald_statistic	0.00902605	0.0870247	470.279	0.0901118
cecum_nmr	Colon	3-hydroxyphenylpropionate	counts ~ Group + Metabolite	16	8	8	ENSMUSG00000003731	-0.27058	0.103568	-2.61258	-2.61258	DESeq2_Wald_statistic	0.00898605	0.0868154	2462.42	0.089878
cecum_nmr	Colon	3-hydroxyphenylpropionate	counts ~ Group + Metabolite	16	8	8	ENSMUSG00000003762	0.364866	0.100133	3.6438	3.6438	DESeq2_Wald_statistic	0.000268639	0.0143612	694.328	0.0143396
cecum_nmr	Colon	3-hydroxyphenylpropionate	counts ~ Group + Metabolite	16	8	8	ENSMUSG00000003779	-0.44699	0.170096	-2.62786	-2.62786	DESeq2_Wald_statistic	0.00859233	0.0850139	640.265	0.0880831
cecum_nmr	Colon	3-hydroxyphenylpropionate	counts ~ Group + Metabolite	16	8	8	ENSMUSG00000004056	0.333467	0.123	2.71111	2.71111	DESeq2_Wald_statistic	0.00670587	0.0753992	1673.34	0.0774335
cecum_nmr	Colon	3-hydroxyphenylpropionate	counts ~ Group + Metabolite	16	8	8	ENSMUSG00000004285	0.240995	0.0808875	2.97938	2.97938	DESeq2_Wald_statistic	0.00288831	0.0484867	1839.78	0.0499194
cecum_nmr	Colon	3-hydroxyphenylpropionate	counts ~ Group + Metabolite	16	8	8	ENSMUSG00000004356	0.581904	0.123541	4.71023	4.71023	DESeq2_Wald_statistic	2.47439e-06	0.00111415	3352.94	0.00116327
cecum_nmr	Colon	3-hydroxyphenylpropionate	counts ~ Group + Metabolite	16	8	8	ENSMUSG00000004364	-0.240198	0.0771325	-3.11409	-3.11409	DESeq2_Wald_statistic	0.00184511	0.0382728	3855.16	0.039808
cecum_nmr	Colon	3-hydroxyphenylpropionate	counts ~ Group + Metabolite	16	8	8	ENSMUSG00000004366	0.983418	0.336174	2.92532	2.92532	DESeq2_Wald_statistic	0.00344101	0.0528239	230.796	0.0546019
cecum_nmr	Colon	3-hydroxyphenylpropionate	counts ~ Group + Metabolite	16	8	8	ENSMUSG00000004508	-0.363963	0.0994314	-3.66044	-3.66044	DESeq2_Wald_statistic	0.000251781	0.0139367	612.6	0.013903
cecum_nmr	Colon	3-hydroxyphenylpropionate	counts ~ Group + Metabolite	16	8	8	ENSMUSG00000004561	0.322451	0.110234	2.92514	2.92514	DESeq2_Wald_statistic	0.00344305	0.0528239	674.237	0.0546071
cecum_nmr	Colon	3-hydroxyphenylpropionate	counts ~ Group + Metabolite	16	8	8	ENSMUSG00000004565	0.417896	0.0886036	4.71646	4.71646	DESeq2_Wald_statistic	2.39979e-06	0.00111415	1597.09	0.00114524
cecum_nmr	Colon	3-hydroxyphenylpropionate	counts ~ Group + Metabolite	16	8	8	ENSMUSG00000004591	-0.394289	0.141334	-2.78977	-2.78977	DESeq2_Wald_statistic	0.0052745	0.065872	3329.76	0.0680028
cecum_nmr	Colon	3-hydroxyphenylpropionate	counts ~ Group + Metabolite	16	8	8	ENSMUSG00000004610	0.278847	0.0756986	3.68365	3.68365	DESeq2_Wald_statistic	0.000229914	0.0135435	3734.64	0.0133417
cecum_nmr	Colon	3-hydroxyphenylpropionate	counts ~ Group + Metabolite	16	8	8	ENSMUSG00000004677	0.538525	0.189967	2.83483	2.83483	DESeq2_Wald_statistic	0.00458497	0.0621906	1263.17	0.0640745
cecum_nmr	Colon	3-hydroxyphenylpropionate	counts ~ Group + Metabolite	16	8	8	ENSMUSG00000004896	0.445205	0.157132	2.83332	2.83332	DESeq2_Wald_statistic	0.00460668	0.0621906	497.713	0.0642046
cecum_nmr	Colon	3-hydroxyphenylpropionate	counts ~ Group + Metabolite	16	8	8	ENSMUSG00000004933	0.885141	0.339014	2.61092	2.61092	DESeq2_Wald_statistic	0.00902978	0.0870247	66.6192	0.0901118
cecum_nmr	Colon	3-hydroxyphenylpropionate	counts ~ Group + Metabolite	16	8	8	ENSMUSG00000004934	0.189888	0.0640402	2.96514	2.96514	DESeq2_Wald_statistic	0.00302549	0.0493061	1055.63	0.0510564
cecum_nmr	Colon	3-hydroxyphenylpropionate	counts ~ Group + Metabolite	16	8	8	ENSMUSG00000004952	0.445383	0.150272	2.96385	2.96385	DESeq2_Wald_statistic	0.0030382	0.0493061	1176.41	0.0511255
cecum_nmr	Colon	3-hydroxyphenylpropionate	counts ~ Group + Metabolite	16	8	8	ENSMUSG00000004961	0.683978	0.210137	3.25492	3.25492	DESeq2_Wald_statistic	0.00113425	0.0303922	108.183	0.030694
cecum_nmr	Colon	3-hydroxyphenylpropionate	counts ~ Group + Metabolite	16	8	8	ENSMUSG00000004994	0.406859	0.112863	3.60488	3.60488	DESeq2_Wald_statistic	0.000312298	0.0153355	295.727	0.0154773
cecum_nmr	Colon	3-hydroxyphenylpropionate	counts ~ Group + Metabolite	16	8	8	ENSMUSG00000005045	0.53771	0.182328	2.94914	2.94914	DESeq2_Wald_statistic	0.00318659	0.0501689	217.882	0.0521968
cecum_nmr	Colon	3-hydroxyphenylpropionate	counts ~ Group + Metabolite	16	8	8	ENSMUSG00000005150	0.361605	0.101618	3.55849	3.55849	DESeq2_Wald_statistic	0.000372998	0.0164176	567.056	0.0166801
cecum_nmr	Colon	3-hydroxyphenylpropionate	counts ~ Group + Metabolite	16	8	8	ENSMUSG00000005161	0.312871	0.0792247	3.94916	3.94916	DESeq2_Wald_statistic	7.84264e-05	0.00770542	5655.73	0.00751081
cecum_nmr	Colon	3-hydroxyphenylpropionate	counts ~ Group + Metabolite	16	8	8	ENSMUSG00000005204	0.281354	0.0975454	2.88434	2.88434	DESeq2_Wald_statistic	0.00392241	0.0566846	1999.28	0.0584686
cecum_nmr	Colon	3-hydroxyphenylpropionate	counts ~ Group + Metabolite	16	8	8	ENSMUSG00000005354	0.231013	0.0758672	3.04497	3.04497	DESeq2_Wald_statistic	0.00232705	0.0437703	5179.38	0.0449306
cecum_nmr	Colon	3-hydroxyphenylpropionate	counts ~ Group + Metabolite	16	8	8	ENSMUSG00000005355	-0.597938	0.214546	-2.78699	-2.78699	DESeq2_Wald_statistic	0.00531999	0.0662905	981.696	0.068339
cecum_nmr	Colon	3-hydroxyphenylpropionate	counts ~ Group + Metabolite	16	8	8	ENSMUSG00000005362	-0.328636	0.116525	-2.82029	-2.82029	DESeq2_Wald_statistic	0.00479802	0.0629719	826.512	0.0648968
cecum_nmr	Colon	3-hydroxyphenylpropionate	counts ~ Group + Metabolite	16	8	8	ENSMUSG00000005371	-0.191238	0.0616364	-3.10269	-3.10269	DESeq2_Wald_statistic	0.00191773	0.0391602	2239.1	0.0407425
cecum_nmr	Colon	3-hydroxyphenylpropionate	counts ~ Group + Metabolite	16	8	8	ENSMUSG00000005374	-0.214733	0.0830796	-2.58466	-2.58466	DESeq2_Wald_statistic	0.00974751	0.0900927	831.88	0.0938191
cecum_nmr	Colon	3-hydroxyphenylpropionate	counts ~ Group + Metabolite	16	8	8	ENSMUSG00000005417	0.271704	0.0913249	2.97514	2.97514	DESeq2_Wald_statistic	0.00292853	0.0489909	7205.91	0.0503658
cecum_nmr	Colon	3-hydroxyphenylpropionate	counts ~ Group + Metabolite	16	8	8	ENSMUSG00000005510	0.220443	0.0777283	2.83606	2.83606	DESeq2_Wald_statistic	0.00456732	0.0621906	3103.05	0.0639472
cecum_nmr	Colon	3-hydroxyphenylpropionate	counts ~ Group + Metabolite	16	8	8	ENSMUSG00000005566	0.432606	0.156986	2.7557	2.7557	DESeq2_Wald_statistic	0.00585672	0.0702272	4424.56	0.0720242
cecum_nmr	Colon	3-hydroxyphenylpropionate	counts ~ Group + Metabolite	16	8	8	ENSMUSG00000005580	-0.67547	0.227972	-2.96295	-2.96295	DESeq2_Wald_statistic	0.00304702	0.0493061	210.432	0.0511957
cecum_nmr	Colon	3-hydroxyphenylpropionate	counts ~ Group + Metabolite	16	8	8	ENSMUSG00000005682	0.240604	0.0732281	3.28567	3.28567	DESeq2_Wald_statistic	0.00101739	0.0286317	1471.42	0.0290707
cecum_nmr	Colon	3-hydroxyphenylpropionate	counts ~ Group + Metabolite	16	8	8	ENSMUSG00000005698	-0.220943	0.0825161	-2.67757	-2.67757	DESeq2_Wald_statistic	0.00741589	0.0786818	2997.47	0.0812531
cecum_nmr	Colon	3-hydroxyphenylpropionate	counts ~ Group + Metabolite	16	8	8	ENSMUSG00000005699	0.423667	0.153655	2.75726	2.75726	DESeq2_Wald_statistic	0.00582882	0.0701054	135.22	0.0718731
cecum_nmr	Colon	3-hydroxyphenylpropionate	counts ~ Group + Metabolite	16	8	8	ENSMUSG00000005804	-0.300632	0.107733	-2.79052	-2.79052	DESeq2_Wald_statistic	0.00526236	0.0658342	1215.47	0.0679474
cecum_nmr	Colon	3-hydroxyphenylpropionate	counts ~ Group + Metabolite	16	8	8	ENSMUSG00000005873	0.66851	0.175033	3.81934	3.81934	DESeq2_Wald_statistic	0.000133808	0.00996278	2230.26	0.00988586
cecum_nmr	Colon	3-hydroxyphenylpropionate	counts ~ Group + Metabolite	16	8	8	ENSMUSG00000005881	0.406824	0.0819111	4.96665	4.96665	DESeq2_Wald_statistic	6.81204e-07	0.000617679	4572	0.000576228
cecum_nmr	Colon	3-hydroxyphenylpropionate	counts ~ Group + Metabolite	16	8	8	ENSMUSG00000005886	-0.379542	0.130401	-2.91057	-2.91057	DESeq2_Wald_statistic	0.00360771	0.0543113	2154.02	0.0560377
cecum_nmr	Colon	3-hydroxyphenylpropionate	counts ~ Group + Metabolite	16	8	8	ENSMUSG00000005893	-0.300944	0.108893	-2.76366	-2.76366	DESeq2_Wald_statistic	0.0057157	0.0696939	2510.35	0.0712769
cecum_nmr	Colon	3-hydroxyphenylpropionate	counts ~ Group + Metabolite	16	8	8	ENSMUSG00000005907	0.639458	0.169544	3.77162	3.77162	DESeq2_Wald_statistic	0.000162189	0.0109417	391.667	0.0108718
cecum_nmr	Colon	3-hydroxyphenylpropionate	counts ~ Group + Metabolite	16	8	8	ENSMUSG00000006019	0.42486	0.120715	3.51952	3.51952	DESeq2_Wald_statistic	0.000432332	0.0178331	493.087	0.0183611
cecum_nmr	Colon	3-hydroxyphenylpropionate	counts ~ Group + Metabolite	16	8	8	ENSMUSG00000006021	0.291092	0.103682	2.80756	2.80756	DESeq2_Wald_statistic	0.00499182	0.0642308	468.196	0.0662276
cecum_nmr	Colon	3-hydroxyphenylpropionate	counts ~ Group + Metabolite	16	8	8	ENSMUSG00000006058	0.210949	0.073751	2.86028	2.86028	DESeq2_Wald_statistic	0.00423261	0.0593373	1902.58	0.0613591
cecum_nmr	Colon	3-hydroxyphenylpropionate	counts ~ Group + Metabolite	16	8	8	ENSMUSG00000006095	0.335441	0.113664	2.95117	2.95117	DESeq2_Wald_statistic	0.00316573	0.0499882	1504.31	0.0520513
cecum_nmr	Colon	3-hydroxyphenylpropionate	counts ~ Group + Metabolite	16	8	8	ENSMUSG00000006169	-0.391815	0.140332	-2.79206	-2.79206	DESeq2_Wald_statistic	0.00523737	0.0658342	7777.41	0.0679074
cecum_nmr	Colon	3-hydroxyphenylpropionate	counts ~ Group + Metabolite	16	8	8	ENSMUSG00000006281	0.781036	0.151408	5.15848	5.15848	DESeq2_Wald_statistic	2.48959e-07	0.000299518	5483.44	0.000309591
cecum_nmr	Colon	3-hydroxyphenylpropionate	counts ~ Group + Metabolite	16	8	8	ENSMUSG00000006288	0.19482	0.0766749	2.54085	2.54085	DESeq2_Wald_statistic	0.0110583	0.0965821	1026.92	0.100505
cecum_nmr	Colon	3-hydroxyphenylpropionate	counts ~ Group + Metabolite	16	8	8	ENSMUSG00000006299	0.181597	0.0640028	2.83733	2.83733	DESeq2_Wald_statistic	0.00454931	0.0620779	4419.54	0.0639384
cecum_nmr	Colon	3-hydroxyphenylpropionate	counts ~ Group + Metabolite	16	8	8	ENSMUSG00000006333	0.244323	0.0846272	2.88705	2.88705	DESeq2_Wald_statistic	0.00388868	0.0564798	28041.9	0.0582647
cecum_nmr	Colon	3-hydroxyphenylpropionate	counts ~ Group + Metabolite	16	8	8	ENSMUSG00000006395	0.497992	0.163299	3.04957	3.04957	DESeq2_Wald_statistic	0.00229168	0.0434789	593.338	0.0445198
cecum_nmr	Colon	3-hydroxyphenylpropionate	counts ~ Group + Metabolite	16	8	8	ENSMUSG00000006412	0.26331	0.101624	2.59104	2.59104	DESeq2_Wald_statistic	0.00956874	0.0893895	1045.42	0.0929659
cecum_nmr	Colon	3-hydroxyphenylpropionate	counts ~ Group + Metabolite	16	8	8	ENSMUSG00000006526	0.254103	0.100658	2.52442	2.52442	DESeq2_Wald_statistic	0.0115889	0.0994109	689.277	0.103043
cecum_nmr	Colon	3-hydroxyphenylpropionate	counts ~ Group + Metabolite	16	8	8	ENSMUSG00000006575	0.47619	0.185768	2.56337	2.56337	DESeq2_Wald_statistic	0.0103662	0.0930731	194.259	0.0968585
cecum_nmr	Colon	3-hydroxyphenylpropionate	counts ~ Group + Metabolite	16	8	8	ENSMUSG00000006638	0.49464	0.161868	3.05582	3.05582	DESeq2_Wald_statistic	0.00224443	0.0428609	110.817	0.044068
cecum_nmr	Colon	3-hydroxyphenylpropionate	counts ~ Group + Metabolite	16	8	8	ENSMUSG00000006673	-0.173766	0.0577694	-3.00792	-3.00792	DESeq2_Wald_statistic	0.00263043	0.0459752	2122.37	0.0476247
cecum_nmr	Colon	3-hydroxyphenylpropionate	counts ~ Group + Metabolite	16	8	8	ENSMUSG00000006678	-0.45594	0.152739	-2.9851	-2.9851	DESeq2_Wald_statistic	0.00283487	0.0480929	453.661	0.0493936
cecum_nmr	Colon	3-hydroxyphenylpropionate	counts ~ Group + Metabolite	16	8	8	ENSMUSG00000006705	-0.264705	0.0841192	-3.14679	-3.14679	DESeq2_Wald_statistic	0.00165076	0.0362533	815.332	0.0376293
cecum_nmr	Colon	3-hydroxyphenylpropionate	counts ~ Group + Metabolite	16	8	8	ENSMUSG00000006740	-0.390296	0.141359	-2.76102	-2.76102	DESeq2_Wald_statistic	0.00576207	0.0698888	7742.46	0.0716315
cecum_nmr	Colon	3-hydroxyphenylpropionate	counts ~ Group + Metabolite	16	8	8	ENSMUSG00000006850	0.204169	0.0791812	2.57851	2.57851	DESeq2_Wald_statistic	0.00992285	0.0910719	467.475	0.0946519
cecum_nmr	Colon	3-hydroxyphenylpropionate	counts ~ Group + Metabolite	16	8	8	ENSMUSG00000007021	0.703037	0.271774	2.58685	2.58685	DESeq2_Wald_statistic	0.00968585	0.0897526	96.6421	0.0934788
cecum_nmr	Colon	3-hydroxyphenylpropionate	counts ~ Group + Metabolite	16	8	8	ENSMUSG00000007564	0.41118	0.0963516	4.2675	4.2675	DESeq2_Wald_statistic	1.97678e-05	0.00401954	6846.58	0.00365349
cecum_nmr	Colon	3-hydroxyphenylpropionate	counts ~ Group + Metabolite	16	8	8	ENSMUSG00000007591	0.658315	0.245111	2.68578	2.68578	DESeq2_Wald_statistic	0.00723602	0.0779019	40.8829	0.0802543
cecum_nmr	Colon	3-hydroxyphenylpropionate	counts ~ Group + Metabolite	16	8	8	ENSMUSG00000007603	0.328154	0.102553	3.19985	3.19985	DESeq2_Wald_statistic	0.001375	0.0335323	998.155	0.0341649
cecum_nmr	Colon	3-hydroxyphenylpropionate	counts ~ Group + Metabolite	16	8	8	ENSMUSG00000007833	0.52202	0.150056	3.47884	3.47884	DESeq2_Wald_statistic	0.00050359	0.0190511	1779.71	0.0196318
cecum_nmr	Colon	3-hydroxyphenylpropionate	counts ~ Group + Metabolite	16	8	8	ENSMUSG00000007892	0.404517	0.107023	3.77971	3.77971	DESeq2_Wald_statistic	0.000157012	0.0106924	24879.8	0.0106815
cecum_nmr	Colon	3-hydroxyphenylpropionate	counts ~ Group + Metabolite	16	8	8	ENSMUSG00000007946	0.758016	0.276287	2.74358	2.74358	DESeq2_Wald_statistic	0.00607737	0.0717225	54.0828	0.0733687
cecum_nmr	Colon	3-hydroxyphenylpropionate	counts ~ Group + Metabolite	16	8	8	ENSMUSG00000008036	0.306222	0.10633	2.87991	2.87991	DESeq2_Wald_statistic	0.00397783	0.0572617	2858.85	0.0590195
cecum_nmr	Colon	3-hydroxyphenylpropionate	counts ~ Group + Metabolite	16	8	8	ENSMUSG00000008129	-0.843552	0.322464	-2.61596	-2.61596	DESeq2_Wald_statistic	0.00889781	0.0866035	62.6881	0.0896048
cecum_nmr	Colon	3-hydroxyphenylpropionate	counts ~ Group + Metabolite	16	8	8	ENSMUSG00000008140	0.208307	0.0624784	3.33407	3.33407	DESeq2_Wald_statistic	0.000855864	0.0258984	2455.51	0.0263483
cecum_nmr	Colon	3-hydroxyphenylpropionate	counts ~ Group + Metabolite	16	8	8	ENSMUSG00000008153	0.889644	0.279478	3.18324	3.18324	DESeq2_Wald_statistic	0.00145638	0.0347534	36.4738	0.0355198
cecum_nmr	Colon	3-hydroxyphenylpropionate	counts ~ Group + Metabolite	16	8	8	ENSMUSG00000008348	-0.278341	0.102171	-2.72427	-2.72427	DESeq2_Wald_statistic	0.00644444	0.0740752	35892	0.0757275
cecum_nmr	Colon	3-hydroxyphenylpropionate	counts ~ Group + Metabolite	16	8	8	ENSMUSG00000008730	-0.388402	0.152093	-2.55372	-2.55372	DESeq2_Wald_statistic	0.0106579	0.0950394	6709.79	0.0984905
cecum_nmr	Colon	3-hydroxyphenylpropionate	counts ~ Group + Metabolite	16	8	8	ENSMUSG00000008763	-0.458291	0.161729	-2.8337	-2.8337	DESeq2_Wald_statistic	0.00460127	0.0621906	4657.13	0.0641609
cecum_nmr	Colon	3-hydroxyphenylpropionate	counts ~ Group + Metabolite	16	8	8	ENSMUSG00000008976	-0.356427	0.117097	-3.04387	-3.04387	DESeq2_Wald_statistic	0.00233555	0.0437703	1851.86	0.0449868
cecum_nmr	Colon	3-hydroxyphenylpropionate	counts ~ Group + Metabolite	16	8	8	ENSMUSG00000009246	0.816177	0.280744	2.9072	2.9072	DESeq2_Wald_statistic	0.00364685	0.0545972	102.062	0.0564427
cecum_nmr	Colon	3-hydroxyphenylpropionate	counts ~ Group + Metabolite	16	8	8	ENSMUSG00000009555	0.368805	0.102658	3.59254	3.59254	DESeq2_Wald_statistic	0.000327465	0.0158114	2398.55	0.0158415
cecum_nmr	Colon	3-hydroxyphenylpropionate	counts ~ Group + Metabolite	16	8	8	ENSMUSG00000009575	-0.327777	0.115717	-2.83258	-2.83258	DESeq2_Wald_statistic	0.00461735	0.0621906	3155.67	0.0642046
cecum_nmr	Colon	3-hydroxyphenylpropionate	counts ~ Group + Metabolite	16	8	8	ENSMUSG00000009633	0.531085	0.203066	2.61533	2.61533	DESeq2_Wald_statistic	0.00891409	0.0866035	52.9196	0.0896409
cecum_nmr	Colon	3-hydroxyphenylpropionate	counts ~ Group + Metabolite	16	8	8	ENSMUSG00000009640	0.316883	0.0809411	3.91498	3.91498	DESeq2_Wald_statistic	9.04132e-05	0.0082744	596.626	0.00810021
cecum_nmr	Colon	3-hydroxyphenylpropionate	counts ~ Group + Metabolite	16	8	8	ENSMUSG00000010067	0.240513	0.0768013	3.13162	3.13162	DESeq2_Wald_statistic	0.00173843	0.0372369	1114.49	0.0387078
cecum_nmr	Colon	3-hydroxyphenylpropionate	counts ~ Group + Metabolite	16	8	8	ENSMUSG00000010097	1.25587	0.242537	5.17806	5.17806	DESeq2_Wald_statistic	2.24209e-07	0.000294264	4565.36	0.000309591
cecum_nmr	Colon	3-hydroxyphenylpropionate	counts ~ Group + Metabolite	16	8	8	ENSMUSG00000010205	-0.192134	0.0732101	-2.62442	-2.62442	DESeq2_Wald_statistic	0.00867958	0.085185	2479.45	0.0883825
cecum_nmr	Colon	3-hydroxyphenylpropionate	counts ~ Group + Metabolite	16	8	8	ENSMUSG00000010362	0.496702	0.173834	2.85733	2.85733	DESeq2_Wald_statistic	0.00427218	0.0595576	406.754	0.0615868
cecum_nmr	Colon	3-hydroxyphenylpropionate	counts ~ Group + Metabolite	16	8	8	ENSMUSG00000010376	0.357291	0.115786	3.08578	3.08578	DESeq2_Wald_statistic	0.00203021	0.0407652	2187.05	0.0422397
cecum_nmr	Colon	3-hydroxyphenylpropionate	counts ~ Group + Metabolite	16	8	8	ENSMUSG00000011008	0.308377	0.08376	3.68167	3.68167	DESeq2_Wald_statistic	0.000231713	0.0135435	888.44	0.0133975
cecum_nmr	Colon	3-hydroxyphenylpropionate	counts ~ Group + Metabolite	16	8	8	ENSMUSG00000011257	0.385945	0.0898264	4.29657	4.29657	DESeq2_Wald_statistic	1.7346e-05	0.00379431	3346.03	0.00340259
cecum_nmr	Colon	3-hydroxyphenylpropionate	counts ~ Group + Metabolite	16	8	8	ENSMUSG00000011960	0.284027	0.0990086	2.86871	2.86871	DESeq2_Wald_statistic	0.00412156	0.0582791	1690.42	0.0602573
cecum_nmr	Colon	3-hydroxyphenylpropionate	counts ~ Group + Metabolite	16	8	8	ENSMUSG00000012123	0.52607	0.124345	4.23074	4.23074	DESeq2_Wald_statistic	2.32925e-05	0.00432738	1229.01	0.0040257
cecum_nmr	Colon	3-hydroxyphenylpropionate	counts ~ Group + Metabolite	16	8	8	ENSMUSG00000012350	-0.360181	0.13972	-2.57788	-2.57788	DESeq2_Wald_statistic	0.00994071	0.0911489	14813.5	0.0947663
cecum_nmr	Colon	3-hydroxyphenylpropionate	counts ~ Group + Metabolite	16	8	8	ENSMUSG00000012443	-0.555677	0.1752	-3.17167	-3.17167	DESeq2_Wald_statistic	0.00151566	0.035345	1163.03	0.0361944
cecum_nmr	Colon	3-hydroxyphenylpropionate	counts ~ Group + Metabolite	16	8	8	ENSMUSG00000012520	0.774857	0.296841	2.61035	2.61035	DESeq2_Wald_statistic	0.00904506	0.0871138	169.184	0.0902112
cecum_nmr	Colon	3-hydroxyphenylpropionate	counts ~ Group + Metabolite	16	8	8	ENSMUSG00000012705	2.70917	0.916304	2.95663	2.95663	DESeq2_Wald_statistic	0.00311023	0.0495064	65.8535	0.0515517
cecum_nmr	Colon	3-hydroxyphenylpropionate	counts ~ Group + Metabolite	16	8	8	ENSMUSG00000012848	0.244532	0.0851562	2.87157	2.87157	DESeq2_Wald_statistic	0.00408433	0.0580369	19379.5	0.0599323
cecum_nmr	Colon	3-hydroxyphenylpropionate	counts ~ Group + Metabolite	16	8	8	ENSMUSG00000013593	0.242298	0.0572907	4.22927	4.22927	DESeq2_Wald_statistic	2.3445e-05	0.00432738	8793.92	0.00403027
cecum_nmr	Colon	3-hydroxyphenylpropionate	counts ~ Group + Metabolite	16	8	8	ENSMUSG00000013653	0.805416	0.284506	2.83093	2.83093	DESeq2_Wald_statistic	0.00464127	0.0622154	1699.52	0.0642643
cecum_nmr	Colon	3-hydroxyphenylpropionate	counts ~ Group + Metabolite	16	8	8	ENSMUSG00000013662	-0.21214	0.0804027	-2.63847	-2.63847	DESeq2_Wald_statistic	0.00832812	0.0835582	3795.28	0.0866014
cecum_nmr	Colon	3-hydroxyphenylpropionate	counts ~ Group + Metabolite	16	8	8	ENSMUSG00000013663	-0.183057	0.0582258	-3.14392	-3.14392	DESeq2_Wald_statistic	0.00166701	0.0364517	5052.62	0.0378034
cecum_nmr	Colon	3-hydroxyphenylpropionate	counts ~ Group + Metabolite	16	8	8	ENSMUSG00000013787	0.466696	0.110627	4.21863	4.21863	DESeq2_Wald_statistic	2.45789e-05	0.00432738	5259.77	0.00406897
cecum_nmr	Colon	3-hydroxyphenylpropionate	counts ~ Group + Metabolite	16	8	8	ENSMUSG00000013858	0.369916	0.104128	3.55252	3.55252	DESeq2_Wald_statistic	0.000381559	0.0166422	3889.77	0.0169444
cecum_nmr	Colon	3-hydroxyphenylpropionate	counts ~ Group + Metabolite	16	8	8	ENSMUSG00000014294	0.373531	0.118615	3.1491	3.1491	DESeq2_Wald_statistic	0.00163772	0.0362056	2127.07	0.0374836
cecum_nmr	Colon	3-hydroxyphenylpropionate	counts ~ Group + Metabolite	16	8	8	ENSMUSG00000014355	-0.271359	0.069348	-3.91301	-3.91301	DESeq2_Wald_statistic	9.11537e-05	0.00827664	2711.71	0.00811852
cecum_nmr	Colon	3-hydroxyphenylpropionate	counts ~ Group + Metabolite	16	8	8	ENSMUSG00000014498	-0.522936	0.164801	-3.17314	-3.17314	DESeq2_Wald_statistic	0.00150801	0.0352855	2055.73	0.0360637
cecum_nmr	Colon	3-hydroxyphenylpropionate	counts ~ Group + Metabolite	16	8	8	ENSMUSG00000014550	-0.301744	0.0882708	-3.41839	-3.41839	DESeq2_Wald_statistic	0.000629923	0.0214604	990.721	0.0220968
cecum_nmr	Colon	3-hydroxyphenylpropionate	counts ~ Group + Metabolite	16	8	8	ENSMUSG00000014551	0.372647	0.145335	2.56405	2.56405	DESeq2_Wald_statistic	0.0103458	0.0930731	956.424	0.096781
cecum_nmr	Colon	3-hydroxyphenylpropionate	counts ~ Group + Metabolite	16	8	8	ENSMUSG00000014601	0.245066	0.094769	2.58593	2.58593	DESeq2_Wald_statistic	0.00971168	0.0898679	1536.12	0.0936151
cecum_nmr	Colon	3-hydroxyphenylpropionate	counts ~ Group + Metabolite	16	8	8	ENSMUSG00000014633	0.594344	0.158732	3.74433	3.74433	DESeq2_Wald_statistic	0.000180875	0.0117411	442.324	0.011613
cecum_nmr	Colon	3-hydroxyphenylpropionate	counts ~ Group + Metabolite	16	8	8	ENSMUSG00000014704	0.773155	0.187017	4.13414	4.13414	DESeq2_Wald_statistic	3.56283e-05	0.00495594	97.7696	0.00488919
cecum_nmr	Colon	3-hydroxyphenylpropionate	counts ~ Group + Metabolite	16	8	8	ENSMUSG00000014776	0.374096	0.128955	2.90098	2.90098	DESeq2_Wald_statistic	0.00371997	0.0550259	144.352	0.0568558
cecum_nmr	Colon	3-hydroxyphenylpropionate	counts ~ Group + Metabolite	16	8	8	ENSMUSG00000014778	0.397366	0.116648	3.40653	3.40653	DESeq2_Wald_statistic	0.000657946	0.0218923	1175.27	0.0226034
cecum_nmr	Colon	3-hydroxyphenylpropionate	counts ~ Group + Metabolite	16	8	8	ENSMUSG00000014850	0.317183	0.123452	2.56929	2.56929	DESeq2_Wald_statistic	0.0101906	0.0926462	678.931	0.0960033
cecum_nmr	Colon	3-hydroxyphenylpropionate	counts ~ Group + Metabolite	16	8	8	ENSMUSG00000014852	0.713717	0.255714	2.79107	2.79107	DESeq2_Wald_statistic	0.00525344	0.0658342	67.8867	0.0679464
cecum_nmr	Colon	3-hydroxyphenylpropionate	counts ~ Group + Metabolite	16	8	8	ENSMUSG00000014856	0.238547	0.0876199	2.72252	2.72252	DESeq2_Wald_statistic	0.00647852	0.0742623	1096.33	0.0759604
cecum_nmr	Colon	3-hydroxyphenylpropionate	counts ~ Group + Metabolite	16	8	8	ENSMUSG00000014905	-0.353696	0.0937468	-3.77289	-3.77289	DESeq2_Wald_statistic	0.00016137	0.0109375	1514.53	0.0108459
cecum_nmr	Colon	3-hydroxyphenylpropionate	counts ~ Group + Metabolite	16	8	8	ENSMUSG00000015002	-0.37833	0.132885	-2.84704	-2.84704	DESeq2_Wald_statistic	0.00441272	0.0607978	2820.22	0.0627172
cecum_nmr	Colon	3-hydroxyphenylpropionate	counts ~ Group + Metabolite	16	8	8	ENSMUSG00000015083	0.591735	0.22402	2.64143	2.64143	DESeq2_Wald_statistic	0.00825557	0.0829984	29.167	0.0861219
cecum_nmr	Colon	3-hydroxyphenylpropionate	counts ~ Group + Metabolite	16	8	8	ENSMUSG00000015095	0.185719	0.072067	2.57704	2.57704	DESeq2_Wald_statistic	0.00996505	0.0912141	1319.71	0.094828
cecum_nmr	Colon	3-hydroxyphenylpropionate	counts ~ Group + Metabolite	16	8	8	ENSMUSG00000015126	0.443636	0.160668	2.76119	2.76119	DESeq2_Wald_statistic	0.00575916	0.0698888	321.624	0.0716306
cecum_nmr	Colon	3-hydroxyphenylpropionate	counts ~ Group + Metabolite	16	8	8	ENSMUSG00000015165	0.264333	0.0954685	2.7688	2.7688	DESeq2_Wald_statistic	0.00562625	0.0688357	8019.13	0.0706056
cecum_nmr	Colon	3-hydroxyphenylpropionate	counts ~ Group + Metabolite	16	8	8	ENSMUSG00000015214	-0.278373	0.0918659	-3.03021	-3.03021	DESeq2_Wald_statistic	0.00244383	0.0443235	1167.41	0.0457756
cecum_nmr	Colon	3-hydroxyphenylpropionate	counts ~ Group + Metabolite	16	8	8	ENSMUSG00000015337	0.501601	0.161012	3.11529	3.11529	DESeq2_Wald_statistic	0.00183761	0.0381992	408.856	0.0397536
cecum_nmr	Colon	3-hydroxyphenylpropionate	counts ~ Group + Metabolite	16	8	8	ENSMUSG00000015377	0.61988	0.213076	2.90919	2.90919	DESeq2_Wald_statistic	0.00362361	0.0544371	285.455	0.0561888
cecum_nmr	Colon	3-hydroxyphenylpropionate	counts ~ Group + Metabolite	16	8	8	ENSMUSG00000015467	0.7416	0.287815	2.57665	2.57665	DESeq2_Wald_statistic	0.00997624	0.0912141	35.6946	0.09485
cecum_nmr	Colon	3-hydroxyphenylpropionate	counts ~ Group + Metabolite	16	8	8	ENSMUSG00000015542	0.405344	0.103947	3.89954	3.89954	DESeq2_Wald_statistic	9.63762e-05	0.00858878	569.181	0.00839655
cecum_nmr	Colon	3-hydroxyphenylpropionate	counts ~ Group + Metabolite	16	8	8	ENSMUSG00000015568	1.60513	0.458967	3.49727	3.49727	DESeq2_Wald_statistic	0.000470037	0.0184903	813.207	0.0190723
cecum_nmr	Colon	3-hydroxyphenylpropionate	counts ~ Group + Metabolite	16	8	8	ENSMUSG00000015647	1.0049	0.232956	4.31369	4.31369	DESeq2_Wald_statistic	1.60551e-05	0.00373852	1293.98	0.00334916
cecum_nmr	Colon	3-hydroxyphenylpropionate	counts ~ Group + Metabolite	16	8	8	ENSMUSG00000015653	-0.519889	0.148519	-3.50049	-3.50049	DESeq2_Wald_statistic	0.000464399	0.0183757	883.003	0.0190686
cecum_nmr	Colon	3-hydroxyphenylpropionate	counts ~ Group + Metabolite	16	8	8	ENSMUSG00000015659	-0.530871	0.127591	-4.16073	-4.16073	DESeq2_Wald_statistic	3.17226e-05	0.00474623	128.459	0.00456899
cecum_nmr	Colon	3-hydroxyphenylpropionate	counts ~ Group + Metabolite	16	8	8	ENSMUSG00000015748	0.395114	0.133389	2.96211	2.96211	DESeq2_Wald_statistic	0.00305534	0.0493061	653.51	0.0512278
cecum_nmr	Colon	3-hydroxyphenylpropionate	counts ~ Group + Metabolite	16	8	8	ENSMUSG00000015882	-0.487971	0.161782	-3.01622	-3.01622	DESeq2_Wald_statistic	0.00255944	0.0453383	773.981	0.046978
cecum_nmr	Colon	3-hydroxyphenylpropionate	counts ~ Group + Metabolite	16	8	8	ENSMUSG00000016018	-0.276278	0.0800435	-3.4516	-3.4516	DESeq2_Wald_statistic	0.000557277	0.0201082	1402.67	0.020764
cecum_nmr	Colon	3-hydroxyphenylpropionate	counts ~ Group + Metabolite	16	8	8	ENSMUSG00000016252	0.312279	0.103775	3.00921	3.00921	DESeq2_Wald_statistic	0.00261927	0.0458913	4319.63	0.0475305
cecum_nmr	Colon	3-hydroxyphenylpropionate	counts ~ Group + Metabolite	16	8	8	ENSMUSG00000016253	0.315185	0.103555	3.04365	3.04365	DESeq2_Wald_statistic	0.00233723	0.0437703	1297.55	0.0449868
cecum_nmr	Colon	3-hydroxyphenylpropionate	counts ~ Group + Metabolite	16	8	8	ENSMUSG00000016344	0.273621	0.105041	2.6049	2.6049	DESeq2_Wald_statistic	0.00919018	0.0877311	2274.45	0.0909471
cecum_nmr	Colon	3-hydroxyphenylpropionate	counts ~ Group + Metabolite	16	8	8	ENSMUSG00000016349	0.880323	0.271484	3.24263	3.24263	DESeq2_Wald_statistic	0.0011843	0.0312003	276.379	0.0315032
cecum_nmr	Colon	3-hydroxyphenylpropionate	counts ~ Group + Metabolite	16	8	8	ENSMUSG00000016487	-0.394588	0.125204	-3.15155	-3.15155	DESeq2_Wald_statistic	0.00162404	0.0360584	1138.52	0.0373306
cecum_nmr	Colon	3-hydroxyphenylpropionate	counts ~ Group + Metabolite	16	8	8	ENSMUSG00000016503	0.24459	0.0944649	2.58922	2.58922	DESeq2_Wald_statistic	0.00961942	0.0895972	1015.33	0.0932883
cecum_nmr	Colon	3-hydroxyphenylpropionate	counts ~ Group + Metabolite	16	8	8	ENSMUSG00000016831	-0.203079	0.075542	-2.6883	-2.6883	DESeq2_Wald_statistic	0.00718176	0.0776071	2187.17	0.0800382
cecum_nmr	Colon	3-hydroxyphenylpropionate	counts ~ Group + Metabolite	16	8	8	ENSMUSG00000016940	0.268346	0.0901554	2.97648	2.97648	DESeq2_Wald_statistic	0.00291578	0.0488343	1139.41	0.0502463
cecum_nmr	Colon	3-hydroxyphenylpropionate	counts ~ Group + Metabolite	16	8	8	ENSMUSG00000016984	-0.263981	0.0988374	-2.67086	-2.67086	DESeq2_Wald_statistic	0.00756572	0.0790393	470.578	0.0819711
cecum_nmr	Colon	3-hydroxyphenylpropionate	counts ~ Group + Metabolite	16	8	8	ENSMUSG00000016995	0.738836	0.276363	2.67342	2.67342	DESeq2_Wald_statistic	0.00750813	0.0789475	80.737	0.0817384
cecum_nmr	Colon	3-hydroxyphenylpropionate	counts ~ Group + Metabolite	16	8	8	ENSMUSG00000017286	-0.269558	0.0904646	-2.97971	-2.97971	DESeq2_Wald_statistic	0.0028852	0.0484867	1622.44	0.0498926
cecum_nmr	Colon	3-hydroxyphenylpropionate	counts ~ Group + Metabolite	16	8	8	ENSMUSG00000017291	-0.316083	0.11512	-2.74568	-2.74568	DESeq2_Wald_statistic	0.0060385	0.0715159	3292.53	0.0731474
cecum_nmr	Colon	3-hydroxyphenylpropionate	counts ~ Group + Metabolite	16	8	8	ENSMUSG00000017311	0.360281	0.128108	2.81231	2.81231	DESeq2_Wald_statistic	0.00491865	0.0638674	3295.56	0.0657573
cecum_nmr	Colon	3-hydroxyphenylpropionate	counts ~ Group + Metabolite	16	8	8	ENSMUSG00000017316	0.503816	0.163359	3.0841	3.0841	DESeq2_Wald_statistic	0.0020417	0.0408172	317.192	0.0422544
cecum_nmr	Colon	3-hydroxyphenylpropionate	counts ~ Group + Metabolite	16	8	8	ENSMUSG00000017485	-0.389854	0.117523	-3.31726	-3.31726	DESeq2_Wald_statistic	0.000909039	0.0267409	4386.33	0.0272422
cecum_nmr	Colon	3-hydroxyphenylpropionate	counts ~ Group + Metabolite	16	8	8	ENSMUSG00000017677	0.259708	0.0979577	2.65123	2.65123	DESeq2_Wald_statistic	0.00802	0.081725	3558.4	0.0846193
cecum_nmr	Colon	3-hydroxyphenylpropionate	counts ~ Group + Metabolite	16	8	8	ENSMUSG00000017688	-0.801449	0.299062	-2.67987	-2.67987	DESeq2_Wald_statistic	0.007365	0.0784713	692.123	0.0809239
cecum_nmr	Colon	3-hydroxyphenylpropionate	counts ~ Group + Metabolite	16	8	8	ENSMUSG00000017713	0.309242	0.100248	3.08476	3.08476	DESeq2_Wald_statistic	0.00203714	0.0408172	377.527	0.0422544
cecum_nmr	Colon	3-hydroxyphenylpropionate	counts ~ Group + Metabolite	16	8	8	ENSMUSG00000017737	1.67353	0.592623	2.82393	2.82393	DESeq2_Wald_statistic	0.00474385	0.0625241	73.1811	0.0645624
cecum_nmr	Colon	3-hydroxyphenylpropionate	counts ~ Group + Metabolite	16	8	8	ENSMUSG00000017778	0.252535	0.0874895	2.88646	2.88646	DESeq2_Wald_statistic	0.00389604	0.0565298	8471.76	0.0583475
cecum_nmr	Colon	3-hydroxyphenylpropionate	counts ~ Group + Metabolite	16	8	8	ENSMUSG00000018126	0.697263	0.164049	4.25033	4.25033	DESeq2_Wald_statistic	2.13452e-05	0.00416433	1718.83	0.00379162
cecum_nmr	Colon	3-hydroxyphenylpropionate	counts ~ Group + Metabolite	16	8	8	ENSMUSG00000018199	-0.415579	0.156678	-2.65245	-2.65245	DESeq2_Wald_statistic	0.00799109	0.0816471	779.124	0.0844265
cecum_nmr	Colon	3-hydroxyphenylpropionate	counts ~ Group + Metabolite	16	8	8	ENSMUSG00000018287	0.224514	0.0844434	2.65875	2.65875	DESeq2_Wald_statistic	0.00784313	0.0805916	1270.49	0.0836478
cecum_nmr	Colon	3-hydroxyphenylpropionate	counts ~ Group + Metabolite	16	8	8	ENSMUSG00000018322	0.351541	0.133238	2.63845	2.63845	DESeq2_Wald_statistic	0.00832862	0.0835582	973.009	0.0866014
cecum_nmr	Colon	3-hydroxyphenylpropionate	counts ~ Group + Metabolite	16	8	8	ENSMUSG00000018363	-0.386747	0.149044	-2.59484	-2.59484	DESeq2_Wald_statistic	0.00946339	0.0889472	2035.76	0.0923352
cecum_nmr	Colon	3-hydroxyphenylpropionate	counts ~ Group + Metabolite	16	8	8	ENSMUSG00000018372	0.360151	0.127544	2.82375	2.82375	DESeq2_Wald_statistic	0.00474659	0.0625241	420.138	0.0645624
cecum_nmr	Colon	3-hydroxyphenylpropionate	counts ~ Group + Metabolite	16	8	8	ENSMUSG00000018398	-0.208246	0.0813479	-2.55995	-2.55995	DESeq2_Wald_statistic	0.0104689	0.0937458	1804.01	0.0973244
cecum_nmr	Colon	3-hydroxyphenylpropionate	counts ~ Group + Metabolite	16	8	8	ENSMUSG00000018412	-0.345401	0.11381	-3.03488	-3.03488	DESeq2_Wald_statistic	0.0024063	0.044184	2362.67	0.0454992
cecum_nmr	Colon	3-hydroxyphenylpropionate	counts ~ Group + Metabolite	16	8	8	ENSMUSG00000018537	0.471745	0.138199	3.41352	3.41352	DESeq2_Wald_statistic	0.000641304	0.021632	994.941	0.022361
cecum_nmr	Colon	3-hydroxyphenylpropionate	counts ~ Group + Metabolite	16	8	8	ENSMUSG00000018548	-0.361038	0.100603	-3.58874	-3.58874	DESeq2_Wald_statistic	0.000332275	0.0158719	872.564	0.0158807
cecum_nmr	Colon	3-hydroxyphenylpropionate	counts ~ Group + Metabolite	16	8	8	ENSMUSG00000018554	0.62531	0.223331	2.79993	2.79993	DESeq2_Wald_statistic	0.00511139	0.0651308	1100.07	0.0670527
cecum_nmr	Colon	3-hydroxyphenylpropionate	counts ~ Group + Metabolite	16	8	8	ENSMUSG00000018559	0.204289	0.0793251	2.57534	2.57534	DESeq2_Wald_statistic	0.0100142	0.0915031	2761.54	0.0950694
cecum_nmr	Colon	3-hydroxyphenylpropionate	counts ~ Group + Metabolite	16	8	8	ENSMUSG00000018666	-0.148599	0.0499674	-2.97391	-2.97391	DESeq2_Wald_statistic	0.00294028	0.0490128	1961.72	0.0504359
cecum_nmr	Colon	3-hydroxyphenylpropionate	counts ~ Group + Metabolite	16	8	8	ENSMUSG00000018861	0.398149	0.12323	3.23094	3.23094	DESeq2_Wald_statistic	0.00123383	0.0317674	503.572	0.0321025
cecum_nmr	Colon	3-hydroxyphenylpropionate	counts ~ Group + Metabolite	16	8	8	ENSMUSG00000018865	0.73532	0.271066	2.7127	2.7127	DESeq2_Wald_statistic	0.00667379	0.075273	138.68	0.0772773
cecum_nmr	Colon	3-hydroxyphenylpropionate	counts ~ Group + Metabolite	16	8	8	ENSMUSG00000018909	-0.319145	0.123405	-2.58616	-2.58616	DESeq2_Wald_statistic	0.00970526	0.0898679	3507.5	0.0936096
cecum_nmr	Colon	3-hydroxyphenylpropionate	counts ~ Group + Metabolite	16	8	8	ENSMUSG00000018924	-1.55431	0.365218	-4.25585	-4.25585	DESeq2_Wald_statistic	2.08253e-05	0.00411856	47.5379	0.00376197
cecum_nmr	Colon	3-hydroxyphenylpropionate	counts ~ Group + Metabolite	16	8	8	ENSMUSG00000018999	-0.447279	0.114575	-3.90381	-3.90381	DESeq2_Wald_statistic	9.46907e-05	0.008491	957.039	0.0083177
cecum_nmr	Colon	3-hydroxyphenylpropionate	counts ~ Group + Metabolite	16	8	8	ENSMUSG00000019039	0.419008	0.131963	3.17518	3.17518	DESeq2_Wald_statistic	0.00149741	0.0350944	1585.42	0.0358907
cecum_nmr	Colon	3-hydroxyphenylpropionate	counts ~ Group + Metabolite	16	8	8	ENSMUSG00000019054	0.338184	0.104486	3.23666	3.23666	DESeq2_Wald_statistic	0.00120936	0.0314675	2369.26	0.0318071
cecum_nmr	Colon	3-hydroxyphenylpropionate	counts ~ Group + Metabolite	16	8	8	ENSMUSG00000019158	0.48661	0.154181	3.1561	3.1561	DESeq2_Wald_statistic	0.00159894	0.0359245	579.823	0.0371275
cecum_nmr	Colon	3-hydroxyphenylpropionate	counts ~ Group + Metabolite	16	8	8	ENSMUSG00000019320	0.529161	0.153752	3.44166	3.44166	DESeq2_Wald_statistic	0.00057815	0.0204077	3358.58	0.0211025
cecum_nmr	Colon	3-hydroxyphenylpropionate	counts ~ Group + Metabolite	16	8	8	ENSMUSG00000019362	0.307031	0.103826	2.95716	2.95716	DESeq2_Wald_statistic	0.00310488	0.049476	1561.97	0.0515517
cecum_nmr	Colon	3-hydroxyphenylpropionate	counts ~ Group + Metabolite	16	8	8	ENSMUSG00000019428	0.208103	0.0676698	3.07527	3.07527	DESeq2_Wald_statistic	0.0021031	0.041418	7113.61	0.0426719
cecum_nmr	Colon	3-hydroxyphenylpropionate	counts ~ Group + Metabolite	16	8	8	ENSMUSG00000019432	0.327352	0.122294	2.67677	2.67677	DESeq2_Wald_statistic	0.00743348	0.0787359	5896.63	0.0813409
cecum_nmr	Colon	3-hydroxyphenylpropionate	counts ~ Group + Metabolite	16	8	8	ENSMUSG00000019471	-0.297817	0.0571954	-5.207	-5.207	DESeq2_Wald_statistic	1.91917e-07	0.000277071	3813.07	0.000292208
cecum_nmr	Colon	3-hydroxyphenylpropionate	counts ~ Group + Metabolite	16	8	8	ENSMUSG00000019528	-0.15922	0.0626705	-2.54059	-2.54059	DESeq2_Wald_statistic	0.0110666	0.0965821	921.745	0.100553
cecum_nmr	Colon	3-hydroxyphenylpropionate	counts ~ Group + Metabolite	16	8	8	ENSMUSG00000019710	0.285859	0.0872794	3.27521	3.27521	DESeq2_Wald_statistic	0.00105583	0.02931	2904.1	0.0296653
cecum_nmr	Colon	3-hydroxyphenylpropionate	counts ~ Group + Metabolite	16	8	8	ENSMUSG00000019763	0.524482	0.12926	4.05758	4.05758	DESeq2_Wald_statistic	4.95834e-05	0.00601543	659.279	0.00578606
cecum_nmr	Colon	3-hydroxyphenylpropionate	counts ~ Group + Metabolite	16	8	8	ENSMUSG00000019794	0.257032	0.0679649	3.78184	3.78184	DESeq2_Wald_statistic	0.000155673	0.0106924	1323.99	0.0106584
cecum_nmr	Colon	3-hydroxyphenylpropionate	counts ~ Group + Metabolite	16	8	8	ENSMUSG00000019797	0.244185	0.0935601	2.60993	2.60993	DESeq2_Wald_statistic	0.00905612	0.0871622	1092.89	0.0902902
cecum_nmr	Colon	3-hydroxyphenylpropionate	counts ~ Group + Metabolite	16	8	8	ENSMUSG00000019818	-0.30856	0.087359	-3.53209	-3.53209	DESeq2_Wald_statistic	0.000412292	0.0175067	9921.06	0.0179112
cecum_nmr	Colon	3-hydroxyphenylpropionate	counts ~ Group + Metabolite	16	8	8	ENSMUSG00000019837	0.340949	0.121601	2.80382	2.80382	DESeq2_Wald_statistic	0.00505006	0.0646345	1144.86	0.0666682
cecum_nmr	Colon	3-hydroxyphenylpropionate	counts ~ Group + Metabolite	16	8	8	ENSMUSG00000019849	-0.296397	0.0986819	-3.00356	-3.00356	DESeq2_Wald_statistic	0.00266842	0.0462395	1803.8	0.0479058
cecum_nmr	Colon	3-hydroxyphenylpropionate	counts ~ Group + Metabolite	16	8	8	ENSMUSG00000019864	0.348699	0.110936	3.14324	3.14324	DESeq2_Wald_statistic	0.00167087	0.0364517	884.999	0.0378034
cecum_nmr	Colon	3-hydroxyphenylpropionate	counts ~ Group + Metabolite	16	8	8	ENSMUSG00000019877	-0.320096	0.10107	-3.16707	-3.16707	DESeq2_Wald_statistic	0.00153981	0.035345	3870.7	0.0363915
cecum_nmr	Colon	3-hydroxyphenylpropionate	counts ~ Group + Metabolite	16	8	8	ENSMUSG00000019952	-0.219295	0.0797848	-2.74858	-2.74858	DESeq2_Wald_statistic	0.00598546	0.0711765	1100.18	0.0729341
cecum_nmr	Colon	3-hydroxyphenylpropionate	counts ~ Group + Metabolite	16	8	8	ENSMUSG00000019979	0.472766	0.166371	2.84164	2.84164	DESeq2_Wald_statistic	0.0044882	0.0615348	1361.13	0.0634516
cecum_nmr	Colon	3-hydroxyphenylpropionate	counts ~ Group + Metabolite	16	8	8	ENSMUSG00000019986	0.586996	0.22993	2.55294	2.55294	DESeq2_Wald_statistic	0.0106819	0.0951359	223.076	0.0986433
cecum_nmr	Colon	3-hydroxyphenylpropionate	counts ~ Group + Metabolite	16	8	8	ENSMUSG00000019988	-0.332353	0.111862	-2.97111	-2.97111	DESeq2_Wald_statistic	0.00296725	0.0492394	848.893	0.0506816
cecum_nmr	Colon	3-hydroxyphenylpropionate	counts ~ Group + Metabolite	16	8	8	ENSMUSG00000019990	-0.546711	0.175247	-3.11967	-3.11967	DESeq2_Wald_statistic	0.00181057	0.0380535	129.759	0.0394622
cecum_nmr	Colon	3-hydroxyphenylpropionate	counts ~ Group + Metabolite	16	8	8	ENSMUSG00000020024	-0.222026	0.0821234	-2.70357	-2.70357	DESeq2_Wald_statistic	0.00685986	0.0760698	1086.61	0.0783907
cecum_nmr	Colon	3-hydroxyphenylpropionate	counts ~ Group + Metabolite	16	8	8	ENSMUSG00000020069	0.389282	0.124422	3.12871	3.12871	DESeq2_Wald_statistic	0.00175575	0.0374895	1083.61	0.0389476
cecum_nmr	Colon	3-hydroxyphenylpropionate	counts ~ Group + Metabolite	16	8	8	ENSMUSG00000020075	-0.386324	0.145791	-2.64985	-2.64985	DESeq2_Wald_statistic	0.0080527	0.081725	2756.75	0.0847239
cecum_nmr	Colon	3-hydroxyphenylpropionate	counts ~ Group + Metabolite	16	8	8	ENSMUSG00000020078	-0.302667	0.09424	-3.21167	-3.21167	DESeq2_Wald_statistic	0.00131968	0.0329843	2475.6	0.0335689
cecum_nmr	Colon	3-hydroxyphenylpropionate	counts ~ Group + Metabolite	16	8	8	ENSMUSG00000020079	0.259604	0.0893989	2.90388	2.90388	DESeq2_Wald_statistic	0.00368564	0.0547563	642.423	0.0565883
cecum_nmr	Colon	3-hydroxyphenylpropionate	counts ~ Group + Metabolite	16	8	8	ENSMUSG00000020114	-0.413235	0.13958	-2.96056	-2.96056	DESeq2_Wald_statistic	0.00307076	0.0493061	2897.45	0.0513627
cecum_nmr	Colon	3-hydroxyphenylpropionate	counts ~ Group + Metabolite	16	8	8	ENSMUSG00000020131	0.838269	0.221114	3.79113	3.79113	DESeq2_Wald_statistic	0.000149966	0.0106064	256.184	0.0105372
cecum_nmr	Colon	3-hydroxyphenylpropionate	counts ~ Group + Metabolite	16	8	8	ENSMUSG00000020153	0.395601	0.0945485	4.1841	4.1841	DESeq2_Wald_statistic	2.86295e-05	0.00459249	2504.59	0.00429765
cecum_nmr	Colon	3-hydroxyphenylpropionate	counts ~ Group + Metabolite	16	8	8	ENSMUSG00000020156	0.791014	0.21572	3.66685	3.66685	DESeq2_Wald_statistic	0.000245553	0.0139022	1101.21	0.0137984
cecum_nmr	Colon	3-hydroxyphenylpropionate	counts ~ Group + Metabolite	16	8	8	ENSMUSG00000020166	-0.160844	0.0597906	-2.69012	-2.69012	DESeq2_Wald_statistic	0.00714267	0.0774747	1786.06	0.0798252
cecum_nmr	Colon	3-hydroxyphenylpropionate	counts ~ Group + Metabolite	16	8	8	ENSMUSG00000020183	-0.62055	0.225151	-2.75615	-2.75615	DESeq2_Wald_statistic	0.00584857	0.0701877	4120.35	0.0719516
cecum_nmr	Colon	3-hydroxyphenylpropionate	counts ~ Group + Metabolite	16	8	8	ENSMUSG00000020219	0.357753	0.126308	2.83237	2.83237	DESeq2_Wald_statistic	0.00462039	0.0621906	1676.44	0.0642046
cecum_nmr	Colon	3-hydroxyphenylpropionate	counts ~ Group + Metabolite	16	8	8	ENSMUSG00000020232	0.540451	0.139725	3.86796	3.86796	DESeq2_Wald_statistic	0.000109752	0.00915909	2299	0.00892947
cecum_nmr	Colon	3-hydroxyphenylpropionate	counts ~ Group + Metabolite	16	8	8	ENSMUSG00000020234	0.770585	0.304882	2.52748	2.52748	DESeq2_Wald_statistic	0.0114884	0.0990195	45.9516	0.102721
cecum_nmr	Colon	3-hydroxyphenylpropionate	counts ~ Group + Metabolite	16	8	8	ENSMUSG00000020248	-0.256578	0.0782579	-3.27862	-3.27862	DESeq2_Wald_statistic	0.00104314	0.0290366	1048.84	0.0294468
cecum_nmr	Colon	3-hydroxyphenylpropionate	counts ~ Group + Metabolite	16	8	8	ENSMUSG00000020255	-0.310042	0.0808618	-3.83422	-3.83422	DESeq2_Wald_statistic	0.000125966	0.00988351	1763.81	0.00968179
cecum_nmr	Colon	3-hydroxyphenylpropionate	counts ~ Group + Metabolite	16	8	8	ENSMUSG00000020282	0.309129	0.097295	3.17723	3.17723	DESeq2_Wald_statistic	0.00148687	0.035075	726.863	0.035799
cecum_nmr	Colon	3-hydroxyphenylpropionate	counts ~ Group + Metabolite	16	8	8	ENSMUSG00000020290	-1.32436	0.301085	-4.39863	-4.39863	DESeq2_Wald_statistic	1.08935e-05	0.00291239	1121.24	0.00264355
cecum_nmr	Colon	3-hydroxyphenylpropionate	counts ~ Group + Metabolite	16	8	8	ENSMUSG00000020305	-0.250546	0.0985919	-2.54124	-2.54124	DESeq2_Wald_statistic	0.0110459	0.0965821	331.644	0.10045
cecum_nmr	Colon	3-hydroxyphenylpropionate	counts ~ Group + Metabolite	16	8	8	ENSMUSG00000020311	-0.252831	0.0997091	-2.53568	-2.53568	DESeq2_Wald_statistic	0.0112229	0.0975464	1328.27	0.10131
cecum_nmr	Colon	3-hydroxyphenylpropionate	counts ~ Group + Metabolite	16	8	8	ENSMUSG00000020326	-0.285141	0.105397	-2.7054	-2.7054	DESeq2_Wald_statistic	0.00682232	0.0759983	3515.96	0.0782413
cecum_nmr	Colon	3-hydroxyphenylpropionate	counts ~ Group + Metabolite	16	8	8	ENSMUSG00000020329	0.606969	0.200188	3.032	3.032	DESeq2_Wald_statistic	0.00242941	0.0443235	775.599	0.0457152
cecum_nmr	Colon	3-hydroxyphenylpropionate	counts ~ Group + Metabolite	16	8	8	ENSMUSG00000020330	-0.6969	0.193717	-3.59751	-3.59751	DESeq2_Wald_statistic	0.000321276	0.0155647	635.702	0.0156832
cecum_nmr	Colon	3-hydroxyphenylpropionate	counts ~ Group + Metabolite	16	8	8	ENSMUSG00000020361	-0.304676	0.109408	-2.78477	-2.78477	DESeq2_Wald_statistic	0.00535658	0.0664793	6668.57	0.068543
cecum_nmr	Colon	3-hydroxyphenylpropionate	counts ~ Group + Metabolite	16	8	8	ENSMUSG00000020366	-0.266175	0.0999939	-2.66191	-2.66191	DESeq2_Wald_statistic	0.00776985	0.0803533	2098.51	0.0832272
cecum_nmr	Colon	3-hydroxyphenylpropionate	counts ~ Group + Metabolite	16	8	8	ENSMUSG00000020368	-0.177841	0.0655022	-2.71504	-2.71504	DESeq2_Wald_statistic	0.0066268	0.0749837	11599.4	0.0769653
cecum_nmr	Colon	3-hydroxyphenylpropionate	counts ~ Group + Metabolite	16	8	8	ENSMUSG00000020372	0.299742	0.0906018	3.30834	3.30834	DESeq2_Wald_statistic	0.000938503	0.0271033	30618.3	0.0277643
cecum_nmr	Colon	3-hydroxyphenylpropionate	counts ~ Group + Metabolite	16	8	8	ENSMUSG00000020380	-0.280425	0.104799	-2.67585	-2.67585	DESeq2_Wald_statistic	0.00745402	0.0787802	986.993	0.0814542
cecum_nmr	Colon	3-hydroxyphenylpropionate	counts ~ Group + Metabolite	16	8	8	ENSMUSG00000020385	0.308949	0.117907	2.62027	2.62027	DESeq2_Wald_statistic	0.008786	0.0858792	1355.13	0.0890188
cecum_nmr	Colon	3-hydroxyphenylpropionate	counts ~ Group + Metabolite	16	8	8	ENSMUSG00000020393	-0.459616	0.150167	-3.0607	-3.0607	DESeq2_Wald_statistic	0.00220822	0.0423937	1147.68	0.0436625
cecum_nmr	Colon	3-hydroxyphenylpropionate	counts ~ Group + Metabolite	16	8	8	ENSMUSG00000020409	-0.312722	0.109843	-2.847	-2.847	DESeq2_Wald_statistic	0.00441339	0.0607978	2099.67	0.0627172
cecum_nmr	Colon	3-hydroxyphenylpropionate	counts ~ Group + Metabolite	16	8	8	ENSMUSG00000020440	0.40085	0.11244	3.56501	3.56501	DESeq2_Wald_statistic	0.000363848	0.0160639	3530.63	0.0163395
cecum_nmr	Colon	3-hydroxyphenylpropionate	counts ~ Group + Metabolite	16	8	8	ENSMUSG00000020441	0.311373	0.103229	3.01633	3.01633	DESeq2_Wald_statistic	0.00255851	0.0453383	499.496	0.046978
cecum_nmr	Colon	3-hydroxyphenylpropionate	counts ~ Group + Metabolite	16	8	8	ENSMUSG00000020455	0.427065	0.119389	3.57709	3.57709	DESeq2_Wald_statistic	0.000347443	0.015896	1097.31	0.0160941
cecum_nmr	Colon	3-hydroxyphenylpropionate	counts ~ Group + Metabolite	16	8	8	ENSMUSG00000020460	0.25605	0.0905562	2.82753	2.82753	DESeq2_Wald_statistic	0.00469084	0.0623123	19435.3	0.0643204
cecum_nmr	Colon	3-hydroxyphenylpropionate	counts ~ Group + Metabolite	16	8	8	ENSMUSG00000020463	-0.360139	0.102323	-3.51965	-3.51965	DESeq2_Wald_statistic	0.000432124	0.0178331	3043.68	0.0183611
cecum_nmr	Colon	3-hydroxyphenylpropionate	counts ~ Group + Metabolite	16	8	8	ENSMUSG00000020482	-0.254557	0.082579	-3.08259	-3.08259	DESeq2_Wald_statistic	0.00205209	0.0408636	900.529	0.0423249
cecum_nmr	Colon	3-hydroxyphenylpropionate	counts ~ Group + Metabolite	16	8	8	ENSMUSG00000020491	-0.426635	0.162054	-2.63268	-2.63268	DESeq2_Wald_statistic	0.00847144	0.0843463	218.672	0.087376
cecum_nmr	Colon	3-hydroxyphenylpropionate	counts ~ Group + Metabolite	16	8	8	ENSMUSG00000020516	-0.330514	0.0891957	-3.7055	-3.7055	DESeq2_Wald_statistic	0.000210977	0.0128518	1293.5	0.012667
cecum_nmr	Colon	3-hydroxyphenylpropionate	counts ~ Group + Metabolite	16	8	8	ENSMUSG00000020521	-0.528731	0.157202	-3.36338	-3.36338	DESeq2_Wald_statistic	0.000769942	0.0240079	1375.67	0.0245445
cecum_nmr	Colon	3-hydroxyphenylpropionate	counts ~ Group + Metabolite	16	8	8	ENSMUSG00000020522	-0.350804	0.103493	-3.38963	-3.38963	DESeq2_Wald_statistic	0.000699863	0.0227054	1052.26	0.0234564
cecum_nmr	Colon	3-hydroxyphenylpropionate	counts ~ Group + Metabolite	16	8	8	ENSMUSG00000020570	-0.530172	0.146354	-3.62254	-3.62254	DESeq2_Wald_statistic	0.000291723	0.0148296	8145.83	0.0149002
cecum_nmr	Colon	3-hydroxyphenylpropionate	counts ~ Group + Metabolite	16	8	8	ENSMUSG00000020609	0.538696	0.194457	2.77025	2.77025	DESeq2_Wald_statistic	0.00560128	0.0687049	3092.57	0.0705377
cecum_nmr	Colon	3-hydroxyphenylpropionate	counts ~ Group + Metabolite	16	8	8	ENSMUSG00000020634	-0.565747	0.197077	-2.87069	-2.87069	DESeq2_Wald_statistic	0.00409571	0.0581394	2043.44	0.0600442
cecum_nmr	Colon	3-hydroxyphenylpropionate	counts ~ Group + Metabolite	16	8	8	ENSMUSG00000020680	0.390561	0.0996393	3.91975	3.91975	DESeq2_Wald_statistic	8.86401e-05	0.00824503	4834.99	0.00805165
cecum_nmr	Colon	3-hydroxyphenylpropionate	counts ~ Group + Metabolite	16	8	8	ENSMUSG00000020687	-0.33655	0.115474	-2.91452	-2.91452	DESeq2_Wald_statistic	0.00356234	0.0538529	1747.06	0.0556435
cecum_nmr	Colon	3-hydroxyphenylpropionate	counts ~ Group + Metabolite	16	8	8	ENSMUSG00000020736	0.332226	0.104216	3.18787	3.18787	DESeq2_Wald_statistic	0.00143327	0.0344295	3030.08	0.0351072
cecum_nmr	Colon	3-hydroxyphenylpropionate	counts ~ Group + Metabolite	16	8	8	ENSMUSG00000020743	0.364015	0.130624	2.78674	2.78674	DESeq2_Wald_statistic	0.00532409	0.0662905	1812.2	0.068339
cecum_nmr	Colon	3-hydroxyphenylpropionate	counts ~ Group + Metabolite	16	8	8	ENSMUSG00000020782	0.40816	0.104798	3.89474	3.89474	DESeq2_Wald_statistic	9.83054e-05	0.00870696	4722.54	0.00844951
cecum_nmr	Colon	3-hydroxyphenylpropionate	counts ~ Group + Metabolite	16	8	8	ENSMUSG00000020792	0.209377	0.0762825	2.74476	2.74476	DESeq2_Wald_statistic	0.00605558	0.0716007	1523.53	0.0732304
cecum_nmr	Colon	3-hydroxyphenylpropionate	counts ~ Group + Metabolite	16	8	8	ENSMUSG00000020841	-0.403932	0.159833	-2.52722	-2.52722	DESeq2_Wald_statistic	0.0114971	0.0990354	13697.3	0.10277
cecum_nmr	Colon	3-hydroxyphenylpropionate	counts ~ Group + Metabolite	16	8	8	ENSMUSG00000020848	0.693041	0.263123	2.6339	2.6339	DESeq2_Wald_statistic	0.00844096	0.084289	85.5161	0.0872766
cecum_nmr	Colon	3-hydroxyphenylpropionate	counts ~ Group + Metabolite	16	8	8	ENSMUSG00000020850	-0.37466	0.101639	-3.68617	-3.68617	DESeq2_Wald_statistic	0.000227658	0.0134701	5656.14	0.0132348
cecum_nmr	Colon	3-hydroxyphenylpropionate	counts ~ Group + Metabolite	16	8	8	ENSMUSG00000020929	0.653265	0.240565	2.71555	2.71555	DESeq2_Wald_statistic	0.00661661	0.0749795	2385.81	0.0768748
cecum_nmr	Colon	3-hydroxyphenylpropionate	counts ~ Group + Metabolite	16	8	8	ENSMUSG00000020936	-0.192723	0.0740464	-2.60274	-2.60274	DESeq2_Wald_statistic	0.0092482	0.0880133	2680.42	0.091266
cecum_nmr	Colon	3-hydroxyphenylpropionate	counts ~ Group + Metabolite	16	8	8	ENSMUSG00000020954	-0.399188	0.134195	-2.97468	-2.97468	DESeq2_Wald_statistic	0.00293299	0.0490087	1341.83	0.0503919
cecum_nmr	Colon	3-hydroxyphenylpropionate	counts ~ Group + Metabolite	16	8	8	ENSMUSG00000020988	-0.355518	0.129645	-2.74225	-2.74225	DESeq2_Wald_statistic	0.00610202	0.0717656	726.659	0.0735416
cecum_nmr	Colon	3-hydroxyphenylpropionate	counts ~ Group + Metabolite	16	8	8	ENSMUSG00000021039	-0.267052	0.0770411	-3.46636	-3.46636	DESeq2_Wald_statistic	0.00052755	0.0194789	2670.71	0.0201528
cecum_nmr	Colon	3-hydroxyphenylpropionate	counts ~ Group + Metabolite	16	8	8	ENSMUSG00000021040	0.247065	0.0928595	2.66063	2.66063	DESeq2_Wald_statistic	0.00779943	0.0804338	854.751	0.0834602
cecum_nmr	Colon	3-hydroxyphenylpropionate	counts ~ Group + Metabolite	16	8	8	ENSMUSG00000021044	0.19467	0.0750913	2.59245	2.59245	DESeq2_Wald_statistic	0.00952956	0.0893895	349.252	0.0927855
cecum_nmr	Colon	3-hydroxyphenylpropionate	counts ~ Group + Metabolite	16	8	8	ENSMUSG00000021076	-0.286557	0.106228	-2.69757	-2.69757	DESeq2_Wald_statistic	0.00698484	0.0766846	2082.69	0.0789443
cecum_nmr	Colon	3-hydroxyphenylpropionate	counts ~ Group + Metabolite	16	8	8	ENSMUSG00000021087	0.627493	0.242838	2.58399	2.58399	DESeq2_Wald_statistic	0.00976634	0.0901513	453.462	0.093859
cecum_nmr	Colon	3-hydroxyphenylpropionate	counts ~ Group + Metabolite	16	8	8	ENSMUSG00000021096	-0.329688	0.12598	-2.61699	-2.61699	DESeq2_Wald_statistic	0.00887083	0.0864741	4345.81	0.0896048
cecum_nmr	Colon	3-hydroxyphenylpropionate	counts ~ Group + Metabolite	16	8	8	ENSMUSG00000021102	0.510169	0.138817	3.67513	3.67513	DESeq2_Wald_statistic	0.000237727	0.013783	1396.47	0.0135977
cecum_nmr	Colon	3-hydroxyphenylpropionate	counts ~ Group + Metabolite	16	8	8	ENSMUSG00000021109	-0.632739	0.242594	-2.60822	-2.60822	DESeq2_Wald_statistic	0.0091014	0.0874392	8033.42	0.0906003
cecum_nmr	Colon	3-hydroxyphenylpropionate	counts ~ Group + Metabolite	16	8	8	ENSMUSG00000021139	-0.717641	0.249383	-2.87767	-2.87767	DESeq2_Wald_statistic	0.00400628	0.0574051	186.792	0.0591934
cecum_nmr	Colon	3-hydroxyphenylpropionate	counts ~ Group + Metabolite	16	8	8	ENSMUSG00000021189	-0.31742	0.122065	-2.60041	-2.60041	DESeq2_Wald_statistic	0.00931112	0.088321	1594.22	0.0916324
cecum_nmr	Colon	3-hydroxyphenylpropionate	counts ~ Group + Metabolite	16	8	8	ENSMUSG00000021193	-0.224749	0.077393	-2.90399	-2.90399	DESeq2_Wald_statistic	0.00368439	0.0547563	1055.42	0.0565883
cecum_nmr	Colon	3-hydroxyphenylpropionate	counts ~ Group + Metabolite	16	8	8	ENSMUSG00000021241	0.266098	0.0882085	3.01669	3.01669	DESeq2_Wald_statistic	0.00255551	0.0453383	864.741	0.046978
cecum_nmr	Colon	3-hydroxyphenylpropionate	counts ~ Group + Metabolite	16	8	8	ENSMUSG00000021254	-0.218627	0.0836728	-2.61288	-2.61288	DESeq2_Wald_statistic	0.00897818	0.0868154	678.152	0.0898493
cecum_nmr	Colon	3-hydroxyphenylpropionate	counts ~ Group + Metabolite	16	8	8	ENSMUSG00000021285	-0.182813	0.0667465	-2.73892	-2.73892	DESeq2_Wald_statistic	0.00616418	0.0721753	1494.57	0.0738714
cecum_nmr	Colon	3-hydroxyphenylpropionate	counts ~ Group + Metabolite	16	8	8	ENSMUSG00000021288	0.660814	0.133949	4.93334	4.93334	DESeq2_Wald_statistic	8.0836e-07	0.000686488	2977.68	0.000662731
cecum_nmr	Colon	3-hydroxyphenylpropionate	counts ~ Group + Metabolite	16	8	8	ENSMUSG00000021366	-0.500708	0.181996	-2.7512	-2.7512	DESeq2_Wald_statistic	0.00593766	0.0707555	2230.74	0.0725736
cecum_nmr	Colon	3-hydroxyphenylpropionate	counts ~ Group + Metabolite	16	8	8	ENSMUSG00000021390	-0.59373	0.221966	-2.67487	-2.67487	DESeq2_Wald_statistic	0.0074759	0.0789191	1890.87	0.0816097
cecum_nmr	Colon	3-hydroxyphenylpropionate	counts ~ Group + Metabolite	16	8	8	ENSMUSG00000021395	-0.2306	0.0869964	-2.65069	-2.65069	DESeq2_Wald_statistic	0.00803281	0.081725	2625.72	0.0846286
cecum_nmr	Colon	3-hydroxyphenylpropionate	counts ~ Group + Metabolite	16	8	8	ENSMUSG00000021408	-0.290865	0.110828	-2.62449	-2.62449	DESeq2_Wald_statistic	0.00867795	0.085185	1875.36	0.0883825
cecum_nmr	Colon	3-hydroxyphenylpropionate	counts ~ Group + Metabolite	16	8	8	ENSMUSG00000021420	0.40973	0.111932	3.66052	3.66052	DESeq2_Wald_statistic	0.000251704	0.0139367	969.867	0.013903
cecum_nmr	Colon	3-hydroxyphenylpropionate	counts ~ Group + Metabolite	16	8	8	ENSMUSG00000021453	0.642017	0.20629	3.11221	3.11221	DESeq2_Wald_statistic	0.00185695	0.0384011	280.647	0.0399781
cecum_nmr	Colon	3-hydroxyphenylpropionate	counts ~ Group + Metabolite	16	8	8	ENSMUSG00000021458	0.321955	0.102093	3.15353	3.15353	DESeq2_Wald_statistic	0.00161308	0.0359939	2512.75	0.0372126
cecum_nmr	Colon	3-hydroxyphenylpropionate	counts ~ Group + Metabolite	16	8	8	ENSMUSG00000021495	0.953475	0.215672	4.42095	4.42095	DESeq2_Wald_statistic	9.82694e-06	0.00267682	2316.64	0.00247407
cecum_nmr	Colon	3-hydroxyphenylpropionate	counts ~ Group + Metabolite	16	8	8	ENSMUSG00000021501	0.243425	0.0960592	2.53412	2.53412	DESeq2_Wald_statistic	0.0112732	0.0977972	707.499	0.101649
cecum_nmr	Colon	3-hydroxyphenylpropionate	counts ~ Group + Metabolite	16	8	8	ENSMUSG00000021504	0.221126	0.0718947	3.07569	3.07569	DESeq2_Wald_statistic	0.00210017	0.041418	590.404	0.0426719
cecum_nmr	Colon	3-hydroxyphenylpropionate	counts ~ Group + Metabolite	16	8	8	ENSMUSG00000021508	0.768403	0.269663	2.84949	2.84949	DESeq2_Wald_statistic	0.00437893	0.0604907	262.129	0.0623923
cecum_nmr	Colon	3-hydroxyphenylpropionate	counts ~ Group + Metabolite	16	8	8	ENSMUSG00000021548	-0.197423	0.0737001	-2.67874	-2.67874	DESeq2_Wald_statistic	0.00739008	0.0786224	641.521	0.0811158
cecum_nmr	Colon	3-hydroxyphenylpropionate	counts ~ Group + Metabolite	16	8	8	ENSMUSG00000021549	-0.266002	0.0782823	-3.39799	-3.39799	DESeq2_Wald_statistic	0.000678831	0.0223751	1520.45	0.0230904
cecum_nmr	Colon	3-hydroxyphenylpropionate	counts ~ Group + Metabolite	16	8	8	ENSMUSG00000021565	0.663423	0.244738	2.71075	2.71075	DESeq2_Wald_statistic	0.00671311	0.075422	42.4614	0.0774892
cecum_nmr	Colon	3-hydroxyphenylpropionate	counts ~ Group + Metabolite	16	8	8	ENSMUSG00000021578	-0.471267	0.148375	-3.17619	-3.17619	DESeq2_Wald_statistic	0.00149222	0.0350841	1356.84	0.0358551
cecum_nmr	Colon	3-hydroxyphenylpropionate	counts ~ Group + Metabolite	16	8	8	ENSMUSG00000021583	-0.340063	0.119211	-2.8526	-2.8526	DESeq2_Wald_statistic	0.00433629	0.0601775	2564	0.0621463
cecum_nmr	Colon	3-hydroxyphenylpropionate	counts ~ Group + Metabolite	16	8	8	ENSMUSG00000021647	0.959316	0.368023	2.60667	2.60667	DESeq2_Wald_statistic	0.00914266	0.087526	24.9292	0.0907285
cecum_nmr	Colon	3-hydroxyphenylpropionate	counts ~ Group + Metabolite	16	8	8	ENSMUSG00000021693	-0.33786	0.121333	-2.78456	-2.78456	DESeq2_Wald_statistic	0.00535997	0.0664793	1995.84	0.068543
cecum_nmr	Colon	3-hydroxyphenylpropionate	counts ~ Group + Metabolite	16	8	8	ENSMUSG00000021699	-0.535732	0.190709	-2.80916	-2.80916	DESeq2_Wald_statistic	0.00496705	0.0641465	558.53	0.0660969
cecum_nmr	Colon	3-hydroxyphenylpropionate	counts ~ Group + Metabolite	16	8	8	ENSMUSG00000021711	-0.426423	0.136705	-3.11929	-3.11929	DESeq2_Wald_statistic	0.00181287	0.0380535	1529.3	0.0394855
cecum_nmr	Colon	3-hydroxyphenylpropionate	counts ~ Group + Metabolite	16	8	8	ENSMUSG00000021716	0.208935	0.0785142	2.66111	2.66111	DESeq2_Wald_statistic	0.00778842	0.0804338	1056.77	0.0833981
cecum_nmr	Colon	3-hydroxyphenylpropionate	counts ~ Group + Metabolite	16	8	8	ENSMUSG00000021720	-0.412541	0.160344	-2.57285	-2.57285	DESeq2_Wald_statistic	0.0100863	0.0919297	316.775	0.0954992
cecum_nmr	Colon	3-hydroxyphenylpropionate	counts ~ Group + Metabolite	16	8	8	ENSMUSG00000021749	0.365919	0.095304	3.83949	3.83949	DESeq2_Wald_statistic	0.000123291	0.00977996	35694.7	0.0095915
cecum_nmr	Colon	3-hydroxyphenylpropionate	counts ~ Group + Metabolite	16	8	8	ENSMUSG00000021764	0.309782	0.101311	3.05773	3.05773	DESeq2_Wald_statistic	0.00223018	0.0427017	2663.62	0.0439415
cecum_nmr	Colon	3-hydroxyphenylpropionate	counts ~ Group + Metabolite	16	8	8	ENSMUSG00000021772	0.257127	0.0809622	3.17589	3.17589	DESeq2_Wald_statistic	0.00149379	0.0350841	333.578	0.0358551
cecum_nmr	Colon	3-hydroxyphenylpropionate	counts ~ Group + Metabolite	16	8	8	ENSMUSG00000021773	0.482365	0.175828	2.74339	2.74339	DESeq2_Wald_statistic	0.00608079	0.0717225	654.542	0.0733687
cecum_nmr	Colon	3-hydroxyphenylpropionate	counts ~ Group + Metabolite	16	8	8	ENSMUSG00000021794	-0.230782	0.0646557	-3.5694	-3.5694	DESeq2_Wald_statistic	0.000357798	0.016007	5298.31	0.0162191
cecum_nmr	Colon	3-hydroxyphenylpropionate	counts ~ Group + Metabolite	16	8	8	ENSMUSG00000021796	-0.457696	0.134858	-3.39391	-3.39391	DESeq2_Wald_statistic	0.000689027	0.0225715	3496.92	0.0233271
cecum_nmr	Colon	3-hydroxyphenylpropionate	counts ~ Group + Metabolite	16	8	8	ENSMUSG00000021819	0.407493	0.128081	3.18153	3.18153	DESeq2_Wald_statistic	0.00146499	0.0348647	2128.55	0.0355884
cecum_nmr	Colon	3-hydroxyphenylpropionate	counts ~ Group + Metabolite	16	8	8	ENSMUSG00000021824	-0.615283	0.203109	-3.02932	-3.02932	DESeq2_Wald_statistic	0.00245105	0.0443431	2771.82	0.0458035
cecum_nmr	Colon	3-hydroxyphenylpropionate	counts ~ Group + Metabolite	16	8	8	ENSMUSG00000021832	-0.214487	0.0820983	-2.61256	-2.61256	DESeq2_Wald_statistic	0.00898667	0.0868154	3306.83	0.089878
cecum_nmr	Colon	3-hydroxyphenylpropionate	counts ~ Group + Metabolite	16	8	8	ENSMUSG00000021843	-0.222075	0.0774831	-2.86611	-2.86611	DESeq2_Wald_statistic	0.00415547	0.0585864	2342.97	0.0605592
cecum_nmr	Colon	3-hydroxyphenylpropionate	counts ~ Group + Metabolite	16	8	8	ENSMUSG00000021870	-0.364155	0.118912	-3.06239	-3.06239	DESeq2_Wald_statistic	0.00219578	0.0422111	6051.48	0.0434725
cecum_nmr	Colon	3-hydroxyphenylpropionate	counts ~ Group + Metabolite	16	8	8	ENSMUSG00000021871	-5.63408	1.31575	-4.28203	-4.28203	DESeq2_Wald_statistic	1.85195e-05	0.00396448	267.709	0.0035355
cecum_nmr	Colon	3-hydroxyphenylpropionate	counts ~ Group + Metabolite	16	8	8	ENSMUSG00000021916	0.343558	0.135698	2.53178	2.53178	DESeq2_Wald_statistic	0.0113484	0.0982236	438.778	0.101954
cecum_nmr	Colon	3-hydroxyphenylpropionate	counts ~ Group + Metabolite	16	8	8	ENSMUSG00000021928	0.60726	0.154301	3.93557	3.93557	DESeq2_Wald_statistic	8.30002e-05	0.00793559	665.634	0.00771771
cecum_nmr	Colon	3-hydroxyphenylpropionate	counts ~ Group + Metabolite	16	8	8	ENSMUSG00000021929	-0.325198	0.0933987	-3.48183	-3.48183	DESeq2_Wald_statistic	0.000497998	0.0190511	1771.17	0.0195855
cecum_nmr	Colon	3-hydroxyphenylpropionate	counts ~ Group + Metabolite	16	8	8	ENSMUSG00000021981	-0.171615	0.0555985	-3.08668	-3.08668	DESeq2_Wald_statistic	0.00202408	0.0407554	1613.63	0.0422165
cecum_nmr	Colon	3-hydroxyphenylpropionate	counts ~ Group + Metabolite	16	8	8	ENSMUSG00000022008	-0.357698	0.119351	-2.99702	-2.99702	DESeq2_Wald_statistic	0.00272635	0.0469693	1244.95	0.0485369
cecum_nmr	Colon	3-hydroxyphenylpropionate	counts ~ Group + Metabolite	16	8	8	ENSMUSG00000022013	0.37377	0.114221	3.27234	3.27234	DESeq2_Wald_statistic	0.00106662	0.0293525	783.812	0.0297593
cecum_nmr	Colon	3-hydroxyphenylpropionate	counts ~ Group + Metabolite	16	8	8	ENSMUSG00000022019	0.331567	0.124385	2.66564	2.66564	DESeq2_Wald_statistic	0.00768425	0.0798561	1005.46	0.0826981
cecum_nmr	Colon	3-hydroxyphenylpropionate	counts ~ Group + Metabolite	16	8	8	ENSMUSG00000022048	0.596752	0.213317	2.79748	2.79748	DESeq2_Wald_statistic	0.00515024	0.0652801	687.726	0.0672138
cecum_nmr	Colon	3-hydroxyphenylpropionate	counts ~ Group + Metabolite	16	8	8	ENSMUSG00000022100	-0.3736	0.118416	-3.15499	-3.15499	DESeq2_Wald_statistic	0.00160506	0.0359245	2244.8	0.037137
cecum_nmr	Colon	3-hydroxyphenylpropionate	counts ~ Group + Metabolite	16	8	8	ENSMUSG00000022106	-0.257765	0.0882943	-2.91938	-2.91938	DESeq2_Wald_statistic	0.00350728	0.0534121	615.364	0.0551066
cecum_nmr	Colon	3-hydroxyphenylpropionate	counts ~ Group + Metabolite	16	8	8	ENSMUSG00000022194	0.40167	0.151293	2.65491	2.65491	DESeq2_Wald_statistic	0.00793291	0.0813405	3247.13	0.0842121
cecum_nmr	Colon	3-hydroxyphenylpropionate	counts ~ Group + Metabolite	16	8	8	ENSMUSG00000022200	-0.321842	0.104662	-3.07506	-3.07506	DESeq2_Wald_statistic	0.00210463	0.041418	6086.46	0.0426719
cecum_nmr	Colon	3-hydroxyphenylpropionate	counts ~ Group + Metabolite	16	8	8	ENSMUSG00000022201	-0.334172	0.0797713	-4.18912	-4.18912	DESeq2_Wald_statistic	2.80036e-05	0.00457521	2748.47	0.00424354
cecum_nmr	Colon	3-hydroxyphenylpropionate	counts ~ Group + Metabolite	16	8	8	ENSMUSG00000022227	1.86517	0.556617	3.3509	3.3509	DESeq2_Wald_statistic	0.00080549	0.0248809	89.9268	0.0253491
cecum_nmr	Colon	3-hydroxyphenylpropionate	counts ~ Group + Metabolite	16	8	8	ENSMUSG00000022247	-0.257211	0.0989939	-2.59825	-2.59825	DESeq2_Wald_statistic	0.00936993	0.0885299	1266.83	0.0919283
cecum_nmr	Colon	3-hydroxyphenylpropionate	counts ~ Group + Metabolite	16	8	8	ENSMUSG00000022255	-0.458682	0.120321	-3.81214	-3.81214	DESeq2_Wald_statistic	0.000137767	0.0100962	4216.8	0.00998858
cecum_nmr	Colon	3-hydroxyphenylpropionate	counts ~ Group + Metabolite	16	8	8	ENSMUSG00000022283	-0.153839	0.0526579	-2.92148	-2.92148	DESeq2_Wald_statistic	0.00348374	0.0531657	23593.6	0.0548175
cecum_nmr	Colon	3-hydroxyphenylpropionate	counts ~ Group + Metabolite	16	8	8	ENSMUSG00000022307	-0.336893	0.112147	-3.00404	-3.00404	DESeq2_Wald_statistic	0.00266424	0.0462303	1567.36	0.0478953
cecum_nmr	Colon	3-hydroxyphenylpropionate	counts ~ Group + Metabolite	16	8	8	ENSMUSG00000022322	-0.509312	0.186567	-2.72991	-2.72991	DESeq2_Wald_statistic	0.00633516	0.0732271	383.808	0.0748836
cecum_nmr	Colon	3-hydroxyphenylpropionate	counts ~ Group + Metabolite	16	8	8	ENSMUSG00000022336	-0.163537	0.0573393	-2.85209	-2.85209	DESeq2_Wald_statistic	0.00434335	0.0601775	5875.16	0.0621639
cecum_nmr	Colon	3-hydroxyphenylpropionate	counts ~ Group + Metabolite	16	8	8	ENSMUSG00000022359	0.235402	0.0794869	2.96152	2.96152	DESeq2_Wald_statistic	0.00306127	0.0493061	591.156	0.0512735
cecum_nmr	Colon	3-hydroxyphenylpropionate	counts ~ Group + Metabolite	16	8	8	ENSMUSG00000022361	-0.31544	0.108133	-2.91715	-2.91715	DESeq2_Wald_statistic	0.00353247	0.0535133	1391.54	0.0552849
cecum_nmr	Colon	3-hydroxyphenylpropionate	counts ~ Group + Metabolite	16	8	8	ENSMUSG00000022370	0.300124	0.101086	2.969	2.969	DESeq2_Wald_statistic	0.00298769	0.0492952	1125.93	0.050813
cecum_nmr	Colon	3-hydroxyphenylpropionate	counts ~ Group + Metabolite	16	8	8	ENSMUSG00000022400	0.248559	0.094634	2.62653	2.62653	DESeq2_Wald_statistic	0.00862599	0.085122	2019.6	0.0882584
cecum_nmr	Colon	3-hydroxyphenylpropionate	counts ~ Group + Metabolite	16	8	8	ENSMUSG00000022407	-0.231861	0.0800356	-2.89697	-2.89697	DESeq2_Wald_statistic	0.00376791	0.0551832	1138.92	0.0571654
cecum_nmr	Colon	3-hydroxyphenylpropionate	counts ~ Group + Metabolite	16	8	8	ENSMUSG00000022452	0.306552	0.114727	2.67201	2.67201	DESeq2_Wald_statistic	0.00753986	0.0789586	2772.29	0.0818417
cecum_nmr	Colon	3-hydroxyphenylpropionate	counts ~ Group + Metabolite	16	8	8	ENSMUSG00000022469	0.504845	0.179711	2.8092	2.8092	DESeq2_Wald_statistic	0.00496646	0.0641465	360.266	0.0660969
cecum_nmr	Colon	3-hydroxyphenylpropionate	counts ~ Group + Metabolite	16	8	8	ENSMUSG00000022516	0.332853	0.126695	2.6272	2.6272	DESeq2_Wald_statistic	0.00860915	0.0850139	710.824	0.0881425
cecum_nmr	Colon	3-hydroxyphenylpropionate	counts ~ Group + Metabolite	16	8	8	ENSMUSG00000022533	-0.588643	0.195121	-3.01682	-3.01682	DESeq2_Wald_statistic	0.00255446	0.0453383	7010.5	0.046978
cecum_nmr	Colon	3-hydroxyphenylpropionate	counts ~ Group + Metabolite	16	8	8	ENSMUSG00000022546	0.573701	0.169923	3.37624	3.37624	DESeq2_Wald_statistic	0.00073485	0.0234713	688.073	0.024108
cecum_nmr	Colon	3-hydroxyphenylpropionate	counts ~ Group + Metabolite	16	8	8	ENSMUSG00000022552	0.41994	0.144492	2.90633	2.90633	DESeq2_Wald_statistic	0.00365696	0.0545972	1200.46	0.0564595
cecum_nmr	Colon	3-hydroxyphenylpropionate	counts ~ Group + Metabolite	16	8	8	ENSMUSG00000022555	0.537175	0.108177	4.9657	4.9657	DESeq2_Wald_statistic	6.84551e-07	0.000617679	1095.1	0.000576228
cecum_nmr	Colon	3-hydroxyphenylpropionate	counts ~ Group + Metabolite	16	8	8	ENSMUSG00000022558	0.742553	0.217872	3.4082	3.4082	DESeq2_Wald_statistic	0.000653919	0.0218533	1609.44	0.0225549
cecum_nmr	Colon	3-hydroxyphenylpropionate	counts ~ Group + Metabolite	16	8	8	ENSMUSG00000022559	0.483602	0.145493	3.32388	3.32388	DESeq2_Wald_statistic	0.000887745	0.0264801	687.654	0.0269561
cecum_nmr	Colon	3-hydroxyphenylpropionate	counts ~ Group + Metabolite	16	8	8	ENSMUSG00000022568	0.364747	0.108209	3.37077	3.37077	DESeq2_Wald_statistic	0.000749592	0.0237321	2775.84	0.024234
cecum_nmr	Colon	3-hydroxyphenylpropionate	counts ~ Group + Metabolite	16	8	8	ENSMUSG00000022574	0.357305	0.136597	2.61575	2.61575	DESeq2_Wald_statistic	0.00890305	0.0866035	1965.54	0.0896048
cecum_nmr	Colon	3-hydroxyphenylpropionate	counts ~ Group + Metabolite	16	8	8	ENSMUSG00000022617	0.591526	0.150869	3.92079	3.92079	DESeq2_Wald_statistic	8.82599e-05	0.00824503	2526.68	0.00805165
cecum_nmr	Colon	3-hydroxyphenylpropionate	counts ~ Group + Metabolite	16	8	8	ENSMUSG00000022635	0.285848	0.0945595	3.02294	3.02294	DESeq2_Wald_statistic	0.00250331	0.0450066	1186.2	0.0464274
cecum_nmr	Colon	3-hydroxyphenylpropionate	counts ~ Group + Metabolite	16	8	8	ENSMUSG00000022636	-0.468523	0.142219	-3.29438	-3.29438	DESeq2_Wald_statistic	0.000986399	0.0281263	2066.04	0.0284906
cecum_nmr	Colon	3-hydroxyphenylpropionate	counts ~ Group + Metabolite	16	8	8	ENSMUSG00000022641	-0.533588	0.181562	-2.93887	-2.93887	DESeq2_Wald_statistic	0.00329407	0.0514125	1024.66	0.053329
cecum_nmr	Colon	3-hydroxyphenylpropionate	counts ~ Group + Metabolite	16	8	8	ENSMUSG00000022658	0.878707	0.283006	3.10491	3.10491	DESeq2_Wald_statistic	0.00190339	0.0389776	46.303	0.0405185
cecum_nmr	Colon	3-hydroxyphenylpropionate	counts ~ Group + Metabolite	16	8	8	ENSMUSG00000022663	-0.176832	0.0631965	-2.79812	-2.79812	DESeq2_Wald_statistic	0.00514003	0.0652653	1288.11	0.0671628
cecum_nmr	Colon	3-hydroxyphenylpropionate	counts ~ Group + Metabolite	16	8	8	ENSMUSG00000022664	-0.504995	0.176015	-2.86904	-2.86904	DESeq2_Wald_statistic	0.00411719	0.0582744	1074.32	0.060221
cecum_nmr	Colon	3-hydroxyphenylpropionate	counts ~ Group + Metabolite	16	8	8	ENSMUSG00000022682	-0.260176	0.084497	-3.07912	-3.07912	DESeq2_Wald_statistic	0.00207616	0.041229	966.755	0.0426404
cecum_nmr	Colon	3-hydroxyphenylpropionate	counts ~ Group + Metabolite	16	8	8	ENSMUSG00000022686	-0.505839	0.166277	-3.04214	-3.04214	DESeq2_Wald_statistic	0.00234902	0.0437703	5015.69	0.0450407
cecum_nmr	Colon	3-hydroxyphenylpropionate	counts ~ Group + Metabolite	16	8	8	ENSMUSG00000022701	0.509904	0.164595	3.09793	3.09793	DESeq2_Wald_statistic	0.0019488	0.0396265	245.505	0.0412109
cecum_nmr	Colon	3-hydroxyphenylpropionate	counts ~ Group + Metabolite	16	8	8	ENSMUSG00000022752	-0.295567	0.0923341	-3.20106	-3.20106	DESeq2_Wald_statistic	0.00136925	0.0335323	3259.3	0.0341649
cecum_nmr	Colon	3-hydroxyphenylpropionate	counts ~ Group + Metabolite	16	8	8	ENSMUSG00000022757	-0.310195	0.0919222	-3.37454	-3.37454	DESeq2_Wald_statistic	0.000739382	0.0235639	2402.35	0.0241481
cecum_nmr	Colon	3-hydroxyphenylpropionate	counts ~ Group + Metabolite	16	8	8	ENSMUSG00000022791	0.517827	0.138639	3.73506	3.73506	DESeq2_Wald_statistic	0.000187667	0.0118831	3233.9	0.0118119
cecum_nmr	Colon	3-hydroxyphenylpropionate	counts ~ Group + Metabolite	16	8	8	ENSMUSG00000022800	-0.311355	0.0899088	-3.46301	-3.46301	DESeq2_Wald_statistic	0.000534161	0.0196226	1755.09	0.0203567
cecum_nmr	Colon	3-hydroxyphenylpropionate	counts ~ Group + Metabolite	16	8	8	ENSMUSG00000022808	-0.340863	0.119223	-2.85904	-2.85904	DESeq2_Wald_statistic	0.00424927	0.0594445	2379.74	0.0614223
cecum_nmr	Colon	3-hydroxyphenylpropionate	counts ~ Group + Metabolite	16	8	8	ENSMUSG00000022811	-0.431899	0.147222	-2.93365	-2.93365	DESeq2_Wald_statistic	0.00335001	0.0518928	2322.92	0.0538257
cecum_nmr	Colon	3-hydroxyphenylpropionate	counts ~ Group + Metabolite	16	8	8	ENSMUSG00000022820	0.230454	0.0789813	2.91783	2.91783	DESeq2_Wald_statistic	0.00352479	0.0535133	910.048	0.055246
cecum_nmr	Colon	3-hydroxyphenylpropionate	counts ~ Group + Metabolite	16	8	8	ENSMUSG00000022867	-0.353854	0.130609	-2.70925	-2.70925	DESeq2_Wald_statistic	0.00674346	0.0755728	2342.78	0.0777816
cecum_nmr	Colon	3-hydroxyphenylpropionate	counts ~ Group + Metabolite	16	8	8	ENSMUSG00000022897	-0.244426	0.0886561	-2.75701	-2.75701	DESeq2_Wald_statistic	0.0058332	0.0701054	2422.88	0.0718731
cecum_nmr	Colon	3-hydroxyphenylpropionate	counts ~ Group + Metabolite	16	8	8	ENSMUSG00000022911	-0.433042	0.160619	-2.69608	-2.69608	DESeq2_Wald_statistic	0.00701612	0.0768817	608.741	0.0791042
cecum_nmr	Colon	3-hydroxyphenylpropionate	counts ~ Group + Metabolite	16	8	8	ENSMUSG00000022946	0.362557	0.13038	2.78076	2.78076	DESeq2_Wald_statistic	0.0054231	0.0670319	3236.54	0.068973
cecum_nmr	Colon	3-hydroxyphenylpropionate	counts ~ Group + Metabolite	16	8	8	ENSMUSG00000022948	0.929869	0.21192	4.38782	4.38782	DESeq2_Wald_statistic	1.14491e-05	0.00300529	368.829	0.0027319
cecum_nmr	Colon	3-hydroxyphenylpropionate	counts ~ Group + Metabolite	16	8	8	ENSMUSG00000022962	0.601035	0.177409	3.38785	3.38785	DESeq2_Wald_statistic	0.000704421	0.0228021	1733.81	0.0235564
cecum_nmr	Colon	3-hydroxyphenylpropionate	counts ~ Group + Metabolite	16	8	8	ENSMUSG00000022974	0.24166	0.0880779	2.74371	2.74371	DESeq2_Wald_statistic	0.00607493	0.0717225	1746.99	0.0733687
cecum_nmr	Colon	3-hydroxyphenylpropionate	counts ~ Group + Metabolite	16	8	8	ENSMUSG00000022999	0.517015	0.148582	3.47966	3.47966	DESeq2_Wald_statistic	0.000502051	0.0190511	717.983	0.0196318
cecum_nmr	Colon	3-hydroxyphenylpropionate	counts ~ Group + Metabolite	16	8	8	ENSMUSG00000023007	0.544965	0.211751	2.57361	2.57361	DESeq2_Wald_statistic	0.0100643	0.0917865	438.955	0.0953467
cecum_nmr	Colon	3-hydroxyphenylpropionate	counts ~ Group + Metabolite	16	8	8	ENSMUSG00000023025	-0.383779	0.150329	-2.55293	-2.55293	DESeq2_Wald_statistic	0.0106819	0.0951359	3521.09	0.0986433
cecum_nmr	Colon	3-hydroxyphenylpropionate	counts ~ Group + Metabolite	16	8	8	ENSMUSG00000023052	1.14465	0.320257	3.57417	3.57417	DESeq2_Wald_statistic	0.000351338	0.015896	39.0913	0.0160941
cecum_nmr	Colon	3-hydroxyphenylpropionate	counts ~ Group + Metabolite	16	8	8	ENSMUSG00000023064	0.587824	0.217687	2.70031	2.70031	DESeq2_Wald_statistic	0.00692745	0.0761703	237.695	0.0785063
cecum_nmr	Colon	3-hydroxyphenylpropionate	counts ~ Group + Metabolite	16	8	8	ENSMUSG00000023070	-0.49044	0.173545	-2.826	-2.826	DESeq2_Wald_statistic	0.00471327	0.0623123	61.429	0.0643476
cecum_nmr	Colon	3-hydroxyphenylpropionate	counts ~ Group + Metabolite	16	8	8	ENSMUSG00000023073	-1.11027	0.408086	-2.72066	-2.72066	DESeq2_Wald_statistic	0.00651508	0.0743941	218.316	0.0761507
cecum_nmr	Colon	3-hydroxyphenylpropionate	counts ~ Group + Metabolite	16	8	8	ENSMUSG00000023089	0.444808	0.11271	3.9465	3.9465	DESeq2_Wald_statistic	7.93031e-05	0.0077358	2478.9	0.00756907
cecum_nmr	Colon	3-hydroxyphenylpropionate	counts ~ Group + Metabolite	16	8	8	ENSMUSG00000023118	0.382004	0.139381	2.74072	2.74072	DESeq2_Wald_statistic	0.00613048	0.0720145	3146.06	0.0736902
cecum_nmr	Colon	3-hydroxyphenylpropionate	counts ~ Group + Metabolite	16	8	8	ENSMUSG00000023235	0.495822	0.179765	2.75817	2.75817	DESeq2_Wald_statistic	0.0058126	0.0701054	224.542	0.0718731
cecum_nmr	Colon	3-hydroxyphenylpropionate	counts ~ Group + Metabolite	16	8	8	ENSMUSG00000023266	0.624848	0.203892	3.06461	3.06461	DESeq2_Wald_statistic	0.00217957	0.0420872	77.6522	0.0433057
cecum_nmr	Colon	3-hydroxyphenylpropionate	counts ~ Group + Metabolite	16	8	8	ENSMUSG00000023284	-0.655798	0.220567	-2.97323	-2.97323	DESeq2_Wald_statistic	0.00294681	0.0490128	97.9695	0.0504938
cecum_nmr	Colon	3-hydroxyphenylpropionate	counts ~ Group + Metabolite	16	8	8	ENSMUSG00000023452	-0.250666	0.0926155	-2.70653	-2.70653	DESeq2_Wald_statistic	0.00679911	0.0758568	2295.4	0.0780311
cecum_nmr	Colon	3-hydroxyphenylpropionate	counts ~ Group + Metabolite	16	8	8	ENSMUSG00000023484	0.971518	0.283282	3.42951	3.42951	DESeq2_Wald_statistic	0.000604683	0.0208349	465.16	0.0215063
cecum_nmr	Colon	3-hydroxyphenylpropionate	counts ~ Group + Metabolite	16	8	8	ENSMUSG00000023707	0.326652	0.100662	3.24504	3.24504	DESeq2_Wald_statistic	0.00117434	0.0311081	747.179	0.0313163
cecum_nmr	Colon	3-hydroxyphenylpropionate	counts ~ Group + Metabolite	16	8	8	ENSMUSG00000023764	0.58243	0.17868	3.25962	3.25962	DESeq2_Wald_statistic	0.0011156	0.0302405	527.36	0.0305106
cecum_nmr	Colon	3-hydroxyphenylpropionate	counts ~ Group + Metabolite	16	8	8	ENSMUSG00000023829	0.88457	0.162533	5.44241	5.44241	DESeq2_Wald_statistic	5.25632e-08	0.000122861	551.618	0.000129281
cecum_nmr	Colon	3-hydroxyphenylpropionate	counts ~ Group + Metabolite	16	8	8	ENSMUSG00000023892	-0.233173	0.0900695	-2.58882	-2.58882	DESeq2_Wald_statistic	0.00963067	0.0896441	426.897	0.0933408
cecum_nmr	Colon	3-hydroxyphenylpropionate	counts ~ Group + Metabolite	16	8	8	ENSMUSG00000023904	0.334986	0.116631	2.8722	2.8722	DESeq2_Wald_statistic	0.00407629	0.0580369	1990.88	0.0598968
cecum_nmr	Colon	3-hydroxyphenylpropionate	counts ~ Group + Metabolite	16	8	8	ENSMUSG00000023939	0.254622	0.095409	2.66874	2.66874	DESeq2_Wald_statistic	0.00761355	0.0791907	1091.74	0.082103
cecum_nmr	Colon	3-hydroxyphenylpropionate	counts ~ Group + Metabolite	16	8	8	ENSMUSG00000023979	0.797558	0.270257	2.95111	2.95111	DESeq2_Wald_statistic	0.00316631	0.0499882	29.7037	0.0520513
cecum_nmr	Colon	3-hydroxyphenylpropionate	counts ~ Group + Metabolite	16	8	8	ENSMUSG00000024006	0.430268	0.102127	4.21308	4.21308	DESeq2_Wald_statistic	2.51912e-05	0.00432959	4341.99	0.00409321
cecum_nmr	Colon	3-hydroxyphenylpropionate	counts ~ Group + Metabolite	16	8	8	ENSMUSG00000024049	0.57604	0.200326	2.87551	2.87551	DESeq2_Wald_statistic	0.00403376	0.0576368	1016.61	0.0594083
cecum_nmr	Colon	3-hydroxyphenylpropionate	counts ~ Group + Metabolite	16	8	8	ENSMUSG00000024055	0.668297	0.149825	4.46052	4.46052	DESeq2_Wald_statistic	8.17625e-06	0.00246526	1288.76	0.0022072
cecum_nmr	Colon	3-hydroxyphenylpropionate	counts ~ Group + Metabolite	16	8	8	ENSMUSG00000024068	-0.28681	0.0954655	-3.00433	-3.00433	DESeq2_Wald_statistic	0.00266167	0.0462303	1166.27	0.0478953
cecum_nmr	Colon	3-hydroxyphenylpropionate	counts ~ Group + Metabolite	16	8	8	ENSMUSG00000024083	-0.343104	0.126281	-2.71699	-2.71699	DESeq2_Wald_statistic	0.00658783	0.0747121	2594.4	0.0765961
cecum_nmr	Colon	3-hydroxyphenylpropionate	counts ~ Group + Metabolite	16	8	8	ENSMUSG00000024085	-0.323402	0.122203	-2.64642	-2.64642	DESeq2_Wald_statistic	0.00813482	0.0820702	3861.22	0.0852237
cecum_nmr	Colon	3-hydroxyphenylpropionate	counts ~ Group + Metabolite	16	8	8	ENSMUSG00000024136	0.617525	0.234501	2.63336	2.63336	DESeq2_Wald_statistic	0.00845452	0.084289	77.1045	0.0872766
cecum_nmr	Colon	3-hydroxyphenylpropionate	counts ~ Group + Metabolite	16	8	8	ENSMUSG00000024137	0.737683	0.165577	4.45523	4.45523	DESeq2_Wald_statistic	8.38045e-06	0.00246915	742.968	0.00223297
cecum_nmr	Colon	3-hydroxyphenylpropionate	counts ~ Group + Metabolite	16	8	8	ENSMUSG00000024165	-0.386079	0.123448	-3.12747	-3.12747	DESeq2_Wald_statistic	0.0017632	0.0374895	2187.56	0.038988
cecum_nmr	Colon	3-hydroxyphenylpropionate	counts ~ Group + Metabolite	16	8	8	ENSMUSG00000024170	0.53363	0.171179	3.11738	3.11738	DESeq2_Wald_statistic	0.00182469	0.0380859	400.323	0.0395957
cecum_nmr	Colon	3-hydroxyphenylpropionate	counts ~ Group + Metabolite	16	8	8	ENSMUSG00000024181	0.258036	0.101215	2.54939	2.54939	DESeq2_Wald_statistic	0.0107912	0.0954308	1583.3	0.0990357
cecum_nmr	Colon	3-hydroxyphenylpropionate	counts ~ Group + Metabolite	16	8	8	ENSMUSG00000024182	-0.244399	0.0824643	-2.9637	-2.9637	DESeq2_Wald_statistic	0.00303965	0.0493061	1845.96	0.0511255
cecum_nmr	Colon	3-hydroxyphenylpropionate	counts ~ Group + Metabolite	16	8	8	ENSMUSG00000024191	0.384554	0.118894	3.23442	3.23442	DESeq2_Wald_statistic	0.00121891	0.0315366	682.552	0.0318671
cecum_nmr	Colon	3-hydroxyphenylpropionate	counts ~ Group + Metabolite	16	8	8	ENSMUSG00000024208	0.332551	0.119772	2.77654	2.77654	DESeq2_Wald_statistic	0.00549405	0.0676772	776.508	0.0696262
cecum_nmr	Colon	3-hydroxyphenylpropionate	counts ~ Group + Metabolite	16	8	8	ENSMUSG00000024213	0.223847	0.0642431	3.48437	3.48437	DESeq2_Wald_statistic	0.000493295	0.0190176	2794.13	0.0195511
cecum_nmr	Colon	3-hydroxyphenylpropionate	counts ~ Group + Metabolite	16	8	8	ENSMUSG00000024215	0.528507	0.203642	2.59528	2.59528	DESeq2_Wald_statistic	0.00945145	0.0888929	923.61	0.0923232
cecum_nmr	Colon	3-hydroxyphenylpropionate	counts ~ Group + Metabolite	16	8	8	ENSMUSG00000024268	0.53596	0.204174	2.62501	2.62501	DESeq2_Wald_statistic	0.00866461	0.085185	247.881	0.0883755
cecum_nmr	Colon	3-hydroxyphenylpropionate	counts ~ Group + Metabolite	16	8	8	ENSMUSG00000024283	-0.390444	0.124814	-3.12821	-3.12821	DESeq2_Wald_statistic	0.00175875	0.0374895	3504.5	0.0389476
cecum_nmr	Colon	3-hydroxyphenylpropionate	counts ~ Group + Metabolite	16	8	8	ENSMUSG00000024290	-0.236838	0.0790949	-2.99435	-2.99435	DESeq2_Wald_statistic	0.00275031	0.0472132	3188.71	0.0487194
cecum_nmr	Colon	3-hydroxyphenylpropionate	counts ~ Group + Metabolite	16	8	8	ENSMUSG00000024302	-0.526734	0.195788	-2.69032	-2.69032	DESeq2_Wald_statistic	0.00713833	0.0774747	436.827	0.0798177
cecum_nmr	Colon	3-hydroxyphenylpropionate	counts ~ Group + Metabolite	16	8	8	ENSMUSG00000024317	-0.200212	0.0786845	-2.54449	-2.54449	DESeq2_Wald_statistic	0.0109437	0.0961037	975.259	0.0998329
cecum_nmr	Colon	3-hydroxyphenylpropionate	counts ~ Group + Metabolite	16	8	8	ENSMUSG00000024393	0.588863	0.164827	3.57261	3.57261	DESeq2_Wald_statistic	0.000353441	0.015896	10320.9	0.0161442
cecum_nmr	Colon	3-hydroxyphenylpropionate	counts ~ Group + Metabolite	16	8	8	ENSMUSG00000024410	0.203682	0.0762953	2.66965	2.66965	DESeq2_Wald_statistic	0.00759305	0.0790916	1084.75	0.0819711
cecum_nmr	Colon	3-hydroxyphenylpropionate	counts ~ Group + Metabolite	16	8	8	ENSMUSG00000024422	0.646612	0.15181	4.25936	4.25936	DESeq2_Wald_statistic	2.05017e-05	0.00411087	1752.53	0.00372455
cecum_nmr	Colon	3-hydroxyphenylpropionate	counts ~ Group + Metabolite	16	8	8	ENSMUSG00000024431	-0.337248	0.116373	-2.89799	-2.89799	DESeq2_Wald_statistic	0.00375564	0.0551018	2873.53	0.0570942
cecum_nmr	Colon	3-hydroxyphenylpropionate	counts ~ Group + Metabolite	16	8	8	ENSMUSG00000024446	0.464787	0.142584	3.25975	3.25975	DESeq2_Wald_statistic	0.00111512	0.0302405	445.884	0.0305106
cecum_nmr	Colon	3-hydroxyphenylpropionate	counts ~ Group + Metabolite	16	8	8	ENSMUSG00000024451	0.548102	0.170421	3.21616	3.21616	DESeq2_Wald_statistic	0.00129919	0.0327909	210.817	0.0332057
cecum_nmr	Colon	3-hydroxyphenylpropionate	counts ~ Group + Metabolite	16	8	8	ENSMUSG00000024480	-0.300556	0.107025	-2.80826	-2.80826	DESeq2_Wald_statistic	0.00498094	0.0641495	2350.01	0.0661534
cecum_nmr	Colon	3-hydroxyphenylpropionate	counts ~ Group + Metabolite	16	8	8	ENSMUSG00000024491	-0.227289	0.075521	-3.00961	-3.00961	DESeq2_Wald_statistic	0.00261581	0.0458913	1664.83	0.0475216
cecum_nmr	Colon	3-hydroxyphenylpropionate	counts ~ Group + Metabolite	16	8	8	ENSMUSG00000024517	1.27113	0.401895	3.16283	3.16283	DESeq2_Wald_statistic	0.00156241	0.0355223	85.3799	0.0366791
cecum_nmr	Colon	3-hydroxyphenylpropionate	counts ~ Group + Metabolite	16	8	8	ENSMUSG00000024525	-0.514066	0.20223	-2.54198	-2.54198	DESeq2_Wald_statistic	0.0110225	0.0965608	924.282	0.10038
cecum_nmr	Colon	3-hydroxyphenylpropionate	counts ~ Group + Metabolite	16	8	8	ENSMUSG00000024579	0.54052	0.136352	3.96415	3.96415	DESeq2_Wald_statistic	7.36574e-05	0.00748867	284.928	0.0072914
cecum_nmr	Colon	3-hydroxyphenylpropionate	counts ~ Group + Metabolite	16	8	8	ENSMUSG00000024608	0.29694	0.0934563	3.17732	3.17732	DESeq2_Wald_statistic	0.00148645	0.035075	20678.9	0.035799
cecum_nmr	Colon	3-hydroxyphenylpropionate	counts ~ Group + Metabolite	16	8	8	ENSMUSG00000024614	-0.251354	0.0996244	-2.52302	-2.52302	DESeq2_Wald_statistic	0.0116352	0.099422	1759.93	0.103196
cecum_nmr	Colon	3-hydroxyphenylpropionate	counts ~ Group + Metabolite	16	8	8	ENSMUSG00000024695	-0.260674	0.0736412	-3.53978	-3.53978	DESeq2_Wald_statistic	0.000400459	0.0172035	5240.11	0.0175642
cecum_nmr	Colon	3-hydroxyphenylpropionate	counts ~ Group + Metabolite	16	8	8	ENSMUSG00000024797	0.328973	0.0929553	3.53905	3.53905	DESeq2_Wald_statistic	0.000401577	0.0172035	1201.96	0.0175891
cecum_nmr	Colon	3-hydroxyphenylpropionate	counts ~ Group + Metabolite	16	8	8	ENSMUSG00000024845	0.243343	0.0936299	2.59899	2.59899	DESeq2_Wald_statistic	0.00934983	0.088456	1771.71	0.0918196
cecum_nmr	Colon	3-hydroxyphenylpropionate	counts ~ Group + Metabolite	16	8	8	ENSMUSG00000024871	1.05777	0.283397	3.73248	3.73248	DESeq2_Wald_statistic	0.000189603	0.0119533	103.459	0.0118638
cecum_nmr	Colon	3-hydroxyphenylpropionate	counts ~ Group + Metabolite	16	8	8	ENSMUSG00000024873	0.814622	0.288249	2.82611	2.82611	DESeq2_Wald_statistic	0.00471174	0.0623123	22.9597	0.0643476
cecum_nmr	Colon	3-hydroxyphenylpropionate	counts ~ Group + Metabolite	16	8	8	ENSMUSG00000024906	0.573195	0.214097	2.67726	2.67726	DESeq2_Wald_statistic	0.00742259	0.0786818	322.53	0.0812531
cecum_nmr	Colon	3-hydroxyphenylpropionate	counts ~ Group + Metabolite	16	8	8	ENSMUSG00000024907	1.18816	0.341996	3.4742	3.4742	DESeq2_Wald_statistic	0.000512379	0.0191628	99.5435	0.019786
cecum_nmr	Colon	3-hydroxyphenylpropionate	counts ~ Group + Metabolite	16	8	8	ENSMUSG00000024911	0.357885	0.105117	3.40464	3.40464	DESeq2_Wald_statistic	0.000662518	0.0219375	1558.97	0.0227045
cecum_nmr	Colon	3-hydroxyphenylpropionate	counts ~ Group + Metabolite	16	8	8	ENSMUSG00000024940	0.505187	0.19289	2.61904	2.61904	DESeq2_Wald_statistic	0.00881778	0.0860732	546.109	0.0891932
cecum_nmr	Colon	3-hydroxyphenylpropionate	counts ~ Group + Metabolite	16	8	8	ENSMUSG00000024944	0.314978	0.110252	2.8569	2.8569	DESeq2_Wald_statistic	0.00427798	0.0595576	559.793	0.0615868
cecum_nmr	Colon	3-hydroxyphenylpropionate	counts ~ Group + Metabolite	16	8	8	ENSMUSG00000024955	0.192103	0.0716179	2.68233	2.68233	DESeq2_Wald_statistic	0.00731107	0.0781404	5330.9	0.0805535
cecum_nmr	Colon	3-hydroxyphenylpropionate	counts ~ Group + Metabolite	16	8	8	ENSMUSG00000024970	0.433287	0.126757	3.41824	3.41824	DESeq2_Wald_statistic	0.000630272	0.0214604	548.627	0.0220968
cecum_nmr	Colon	3-hydroxyphenylpropionate	counts ~ Group + Metabolite	16	8	8	ENSMUSG00000024991	-0.196202	0.0472465	-4.15272	-4.15272	DESeq2_Wald_statistic	3.28541e-05	0.00474623	8603.6	0.00463066
cecum_nmr	Colon	3-hydroxyphenylpropionate	counts ~ Group + Metabolite	16	8	8	ENSMUSG00000025006	-0.539725	0.190461	-2.83378	-2.83378	DESeq2_Wald_statistic	0.00460011	0.0621906	1190.9	0.0641609
cecum_nmr	Colon	3-hydroxyphenylpropionate	counts ~ Group + Metabolite	16	8	8	ENSMUSG00000025016	-0.344664	0.132787	-2.59562	-2.59562	DESeq2_Wald_statistic	0.00944211	0.0888929	16335.7	0.092317
cecum_nmr	Colon	3-hydroxyphenylpropionate	counts ~ Group + Metabolite	16	8	8	ENSMUSG00000025019	-0.927748	0.3276	-2.83195	-2.83195	DESeq2_Wald_statistic	0.00462649	0.0621906	708.857	0.0642046
cecum_nmr	Colon	3-hydroxyphenylpropionate	counts ~ Group + Metabolite	16	8	8	ENSMUSG00000025026	-0.452224	0.172912	-2.61535	-2.61535	DESeq2_Wald_statistic	0.00891371	0.0866035	5867.23	0.0896409
cecum_nmr	Colon	3-hydroxyphenylpropionate	counts ~ Group + Metabolite	16	8	8	ENSMUSG00000025137	0.458797	0.168645	2.72049	2.72049	DESeq2_Wald_statistic	0.00651856	0.0743941	2815.04	0.0761507
cecum_nmr	Colon	3-hydroxyphenylpropionate	counts ~ Group + Metabolite	16	8	8	ENSMUSG00000025142	0.538246	0.131789	4.08414	4.08414	DESeq2_Wald_statistic	4.42404e-05	0.00566511	1464.27	0.00543208
cecum_nmr	Colon	3-hydroxyphenylpropionate	counts ~ Group + Metabolite	16	8	8	ENSMUSG00000025145	0.373565	0.139216	2.68336	2.68336	DESeq2_Wald_statistic	0.00728873	0.0781347	1126.15	0.0804966
cecum_nmr	Colon	3-hydroxyphenylpropionate	counts ~ Group + Metabolite	16	8	8	ENSMUSG00000025158	0.261939	0.103376	2.53384	2.53384	DESeq2_Wald_statistic	0.0112819	0.0977972	935.882	0.101671
cecum_nmr	Colon	3-hydroxyphenylpropionate	counts ~ Group + Metabolite	16	8	8	ENSMUSG00000025165	0.542509	0.204711	2.65012	2.65012	DESeq2_Wald_statistic	0.00804628	0.081725	289.375	0.0847125
cecum_nmr	Colon	3-hydroxyphenylpropionate	counts ~ Group + Metabolite	16	8	8	ENSMUSG00000025196	0.906986	0.276165	3.28422	3.28422	DESeq2_Wald_statistic	0.00102267	0.0287242	82.9957	0.0291953
cecum_nmr	Colon	3-hydroxyphenylpropionate	counts ~ Group + Metabolite	16	8	8	ENSMUSG00000025207	0.351519	0.138663	2.53506	2.53506	DESeq2_Wald_statistic	0.0112428	0.0976608	20709.7	0.101461
cecum_nmr	Colon	3-hydroxyphenylpropionate	counts ~ Group + Metabolite	16	8	8	ENSMUSG00000025209	0.347588	0.10548	3.29529	3.29529	DESeq2_Wald_statistic	0.000983198	0.0281263	817.557	0.0284796
cecum_nmr	Colon	3-hydroxyphenylpropionate	counts ~ Group + Metabolite	16	8	8	ENSMUSG00000025226	0.456173	0.145168	3.14238	3.14238	DESeq2_Wald_statistic	0.00167579	0.0364909	226.462	0.037867
cecum_nmr	Colon	3-hydroxyphenylpropionate	counts ~ Group + Metabolite	16	8	8	ENSMUSG00000025237	0.450902	0.124133	3.63242	3.63242	DESeq2_Wald_statistic	0.000280774	0.0146761	1167.48	0.0147116
cecum_nmr	Colon	3-hydroxyphenylpropionate	counts ~ Group + Metabolite	16	8	8	ENSMUSG00000025240	-0.33152	0.129062	-2.56868	-2.56868	DESeq2_Wald_statistic	0.0102085	0.0926875	2891.78	0.0960871
cecum_nmr	Colon	3-hydroxyphenylpropionate	counts ~ Group + Metabolite	16	8	8	ENSMUSG00000025261	-0.366952	0.126617	-2.89813	-2.89813	DESeq2_Wald_statistic	0.00375392	0.0551018	8656.46	0.0570942
cecum_nmr	Colon	3-hydroxyphenylpropionate	counts ~ Group + Metabolite	16	8	8	ENSMUSG00000025262	-0.537411	0.208194	-2.58129	-2.58129	DESeq2_Wald_statistic	0.00984315	0.0905371	220.693	0.0941695
cecum_nmr	Colon	3-hydroxyphenylpropionate	counts ~ Group + Metabolite	16	8	8	ENSMUSG00000025266	-0.29341	0.105664	-2.77683	-2.77683	DESeq2_Wald_statistic	0.00548923	0.0676755	1626.24	0.0695926
cecum_nmr	Colon	3-hydroxyphenylpropionate	counts ~ Group + Metabolite	16	8	8	ENSMUSG00000025290	0.264653	0.0905644	2.92226	2.92226	DESeq2_Wald_statistic	0.00347501	0.0531531	32399.6	0.0547822
cecum_nmr	Colon	3-hydroxyphenylpropionate	counts ~ Group + Metabolite	16	8	8	ENSMUSG00000025318	0.839021	0.318518	2.63414	2.63414	DESeq2_Wald_statistic	0.00843511	0.084289	48.3105	0.0872766
cecum_nmr	Colon	3-hydroxyphenylpropionate	counts ~ Group + Metabolite	16	8	8	ENSMUSG00000025348	0.491822	0.134091	3.66781	3.66781	DESeq2_Wald_statistic	0.000244637	0.0139022	1010.28	0.0137712
cecum_nmr	Colon	3-hydroxyphenylpropionate	counts ~ Group + Metabolite	16	8	8	ENSMUSG00000025362	0.397404	0.0955129	4.16073	4.16073	DESeq2_Wald_statistic	3.17232e-05	0.00474623	12577.6	0.00456899
cecum_nmr	Colon	3-hydroxyphenylpropionate	counts ~ Group + Metabolite	16	8	8	ENSMUSG00000025377	0.338997	0.116744	2.90378	2.90378	DESeq2_Wald_statistic	0.00368691	0.0547563	930.121	0.0565883
cecum_nmr	Colon	3-hydroxyphenylpropionate	counts ~ Group + Metabolite	16	8	8	ENSMUSG00000025401	0.440433	0.112725	3.90716	3.90716	DESeq2_Wald_statistic	9.33887e-05	0.00842658	19280.1	0.00827149
cecum_nmr	Colon	3-hydroxyphenylpropionate	counts ~ Group + Metabolite	16	8	8	ENSMUSG00000025404	0.389179	0.107845	3.60868	3.60868	DESeq2_Wald_statistic	0.000307764	0.0152253	2761.6	0.0153606
cecum_nmr	Colon	3-hydroxyphenylpropionate	counts ~ Group + Metabolite	16	8	8	ENSMUSG00000025409	0.353688	0.0941178	3.75793	3.75793	DESeq2_Wald_statistic	0.000171327	0.0112588	2169.57	0.0112203
cecum_nmr	Colon	3-hydroxyphenylpropionate	counts ~ Group + Metabolite	16	8	8	ENSMUSG00000025439	-0.141436	0.0464462	-3.04517	-3.04517	DESeq2_Wald_statistic	0.00232549	0.0437703	1675.03	0.0449276
cecum_nmr	Colon	3-hydroxyphenylpropionate	counts ~ Group + Metabolite	16	8	8	ENSMUSG00000025451	-0.207333	0.0773033	-2.68207	-2.68207	DESeq2_Wald_statistic	0.00731675	0.0781404	1706.72	0.0805535
cecum_nmr	Colon	3-hydroxyphenylpropionate	counts ~ Group + Metabolite	16	8	8	ENSMUSG00000025464	0.43883	0.10047	4.36779	4.36779	DESeq2_Wald_statistic	1.25508e-05	0.00312408	421.074	0.00286643
cecum_nmr	Colon	3-hydroxyphenylpropionate	counts ~ Group + Metabolite	16	8	8	ENSMUSG00000025466	0.448853	0.113174	3.96605	3.96605	DESeq2_Wald_statistic	7.30741e-05	0.00748207	732.188	0.00727873
cecum_nmr	Colon	3-hydroxyphenylpropionate	counts ~ Group + Metabolite	16	8	8	ENSMUSG00000025468	0.870698	0.336957	2.584	2.584	DESeq2_Wald_statistic	0.00976614	#N/A	20.0571	0.093859
cecum_nmr	Colon	3-hydroxyphenylpropionate	counts ~ Group + Metabolite	16	8	8	ENSMUSG00000025480	1.9842	0.734333	2.70205	2.70205	DESeq2_Wald_statistic	0.00689137	#N/A	5.43428	0.0784651
cecum_nmr	Colon	3-hydroxyphenylpropionate	counts ~ Group + Metabolite	16	8	8	ENSMUSG00000025494	0.283334	0.0755948	3.74806	3.74806	DESeq2_Wald_statistic	0.000178206	0.0116414	995.667	0.0114878
cecum_nmr	Colon	3-hydroxyphenylpropionate	counts ~ Group + Metabolite	16	8	8	ENSMUSG00000025499	0.342574	0.106038	3.23068	3.23068	DESeq2_Wald_statistic	0.00123494	0.0317674	1589.68	0.0321025
cecum_nmr	Colon	3-hydroxyphenylpropionate	counts ~ Group + Metabolite	16	8	8	ENSMUSG00000025500	0.650693	0.179326	3.62856	3.62856	DESeq2_Wald_statistic	0.00028501	0.0147123	190.234	0.0147607
cecum_nmr	Colon	3-hydroxyphenylpropionate	counts ~ Group + Metabolite	16	8	8	ENSMUSG00000025503	0.280523	0.088269	3.17804	3.17804	DESeq2_Wald_statistic	0.00148274	0.035075	7085.9	0.035799
cecum_nmr	Colon	3-hydroxyphenylpropionate	counts ~ Group + Metabolite	16	8	8	ENSMUSG00000025508	0.805725	0.166234	4.84692	4.84692	DESeq2_Wald_statistic	1.25394e-06	0.000810773	18685.6	0.000818233
cecum_nmr	Colon	3-hydroxyphenylpropionate	counts ~ Group + Metabolite	16	8	8	ENSMUSG00000025531	-0.378714	0.138785	-2.72879	-2.72879	DESeq2_Wald_statistic	0.00635675	0.073418	721.457	0.0750834
cecum_nmr	Colon	3-hydroxyphenylpropionate	counts ~ Group + Metabolite	16	8	8	ENSMUSG00000025572	0.586833	0.13486	4.35143	4.35143	DESeq2_Wald_statistic	1.35255e-05	0.00329639	2283.86	0.00300323
cecum_nmr	Colon	3-hydroxyphenylpropionate	counts ~ Group + Metabolite	16	8	8	ENSMUSG00000025607	-0.309316	0.119403	-2.59052	-2.59052	DESeq2_Wald_statistic	0.0095832	0.0893895	1798.37	0.0930216
cecum_nmr	Colon	3-hydroxyphenylpropionate	counts ~ Group + Metabolite	16	8	8	ENSMUSG00000025626	-0.304947	0.117729	-2.59024	-2.59024	DESeq2_Wald_statistic	0.00959093	0.0893895	740.125	0.0930402
cecum_nmr	Colon	3-hydroxyphenylpropionate	counts ~ Group + Metabolite	16	8	8	ENSMUSG00000025701	0.925866	0.338362	2.73632	2.73632	DESeq2_Wald_statistic	0.00621303	0.0725167	48.1498	0.0741806
cecum_nmr	Colon	3-hydroxyphenylpropionate	counts ~ Group + Metabolite	16	8	8	ENSMUSG00000025732	0.413447	0.109362	3.78054	3.78054	DESeq2_Wald_statistic	0.000156489	0.0106924	641.612	0.0106815
cecum_nmr	Colon	3-hydroxyphenylpropionate	counts ~ Group + Metabolite	16	8	8	ENSMUSG00000025742	-0.277772	0.0981638	-2.82968	-2.82968	DESeq2_Wald_statistic	0.00465946	0.0623123	1289.02	0.0642716
cecum_nmr	Colon	3-hydroxyphenylpropionate	counts ~ Group + Metabolite	16	8	8	ENSMUSG00000025856	0.342308	0.0990455	3.45607	3.45607	DESeq2_Wald_statistic	0.000548122	0.0198877	1967.61	0.0206038
cecum_nmr	Colon	3-hydroxyphenylpropionate	counts ~ Group + Metabolite	16	8	8	ENSMUSG00000025862	-0.35477	0.131963	-2.68841	-2.68841	DESeq2_Wald_statistic	0.00717928	0.0776071	4040.08	0.0800382
cecum_nmr	Colon	3-hydroxyphenylpropionate	counts ~ Group + Metabolite	16	8	8	ENSMUSG00000025878	0.24053	0.0898165	2.67802	2.67802	DESeq2_Wald_statistic	0.00740597	0.0786818	1068.42	0.0812345
cecum_nmr	Colon	3-hydroxyphenylpropionate	counts ~ Group + Metabolite	16	8	8	ENSMUSG00000025898	-0.305814	0.113852	-2.68607	-2.68607	DESeq2_Wald_statistic	0.00722977	0.0778927	578.682	0.0802543
cecum_nmr	Colon	3-hydroxyphenylpropionate	counts ~ Group + Metabolite	16	8	8	ENSMUSG00000025899	-0.381799	0.122565	-3.11509	-3.11509	DESeq2_Wald_statistic	0.00183892	0.0381992	630.602	0.0397549
cecum_nmr	Colon	3-hydroxyphenylpropionate	counts ~ Group + Metabolite	16	8	8	ENSMUSG00000025935	-0.182596	0.0655843	-2.78414	-2.78414	DESeq2_Wald_statistic	0.00536701	0.0665095	3489.32	0.0685871
cecum_nmr	Colon	3-hydroxyphenylpropionate	counts ~ Group + Metabolite	16	8	8	ENSMUSG00000025958	-0.345009	0.122173	-2.82393	-2.82393	DESeq2_Wald_statistic	0.0047438	0.0625241	1974.59	0.0645624
cecum_nmr	Colon	3-hydroxyphenylpropionate	counts ~ Group + Metabolite	16	8	8	ENSMUSG00000025967	0.277041	0.0773321	3.58248	3.58248	DESeq2_Wald_statistic	0.000340348	0.015896	17612.1	0.0160033
cecum_nmr	Colon	3-hydroxyphenylpropionate	counts ~ Group + Metabolite	16	8	8	ENSMUSG00000025991	-0.560814	0.203383	-2.75742	-2.75742	DESeq2_Wald_statistic	0.00582589	0.0701054	401.224	0.0718731
cecum_nmr	Colon	3-hydroxyphenylpropionate	counts ~ Group + Metabolite	16	8	8	ENSMUSG00000026032	0.284544	0.0781118	3.64277	3.64277	DESeq2_Wald_statistic	0.000269718	0.0143612	1877.64	0.0143709
cecum_nmr	Colon	3-hydroxyphenylpropionate	counts ~ Group + Metabolite	16	8	8	ENSMUSG00000026034	0.487449	0.133063	3.66331	3.66331	DESeq2_Wald_statistic	0.000248982	0.0139324	4672.01	0.0138692
cecum_nmr	Colon	3-hydroxyphenylpropionate	counts ~ Group + Metabolite	16	8	8	ENSMUSG00000026036	-0.269304	0.100348	-2.68371	-2.68371	DESeq2_Wald_statistic	0.0072811	0.0781347	701.069	0.0804966
cecum_nmr	Colon	3-hydroxyphenylpropionate	counts ~ Group + Metabolite	16	8	8	ENSMUSG00000026037	-0.384145	0.133547	-2.87648	-2.87648	DESeq2_Wald_statistic	0.00402138	0.0575388	520.784	0.0593019
cecum_nmr	Colon	3-hydroxyphenylpropionate	counts ~ Group + Metabolite	16	8	8	ENSMUSG00000026097	-0.215797	0.060373	-3.57439	-3.57439	DESeq2_Wald_statistic	0.000351039	0.015896	784.913	0.0160941
cecum_nmr	Colon	3-hydroxyphenylpropionate	counts ~ Group + Metabolite	16	8	8	ENSMUSG00000026103	-0.348806	0.0953205	-3.6593	-3.6593	DESeq2_Wald_statistic	0.000252905	0.0139367	4445.73	0.013903
cecum_nmr	Colon	3-hydroxyphenylpropionate	counts ~ Group + Metabolite	16	8	8	ENSMUSG00000026116	-0.389554	0.149551	-2.60482	-2.60482	DESeq2_Wald_statistic	0.00919223	0.0877311	6136.87	0.0909471
cecum_nmr	Colon	3-hydroxyphenylpropionate	counts ~ Group + Metabolite	16	8	8	ENSMUSG00000026126	0.567326	0.159133	3.56511	3.56511	DESeq2_Wald_statistic	0.000363703	0.0160639	1821.94	0.0163395
cecum_nmr	Colon	3-hydroxyphenylpropionate	counts ~ Group + Metabolite	16	8	8	ENSMUSG00000026166	1.18303	0.414087	2.85696	2.85696	DESeq2_Wald_statistic	0.00427715	0.0595576	358.861	0.0615868
cecum_nmr	Colon	3-hydroxyphenylpropionate	counts ~ Group + Metabolite	16	8	8	ENSMUSG00000026198	0.486263	0.126915	3.83141	3.83141	DESeq2_Wald_statistic	0.000127409	0.00988926	1182.48	0.0097226
cecum_nmr	Colon	3-hydroxyphenylpropionate	counts ~ Group + Metabolite	16	8	8	ENSMUSG00000026213	0.38203	0.143455	2.66306	2.66306	DESeq2_Wald_statistic	0.00774328	0.080313	770.495	0.0831815
cecum_nmr	Colon	3-hydroxyphenylpropionate	counts ~ Group + Metabolite	16	8	8	ENSMUSG00000026260	0.204761	0.0721777	2.8369	2.8369	DESeq2_Wald_statistic	0.00455535	0.0621016	4776.55	0.0639389
cecum_nmr	Colon	3-hydroxyphenylpropionate	counts ~ Group + Metabolite	16	8	8	ENSMUSG00000026269	0.183695	0.0701867	2.61723	2.61723	DESeq2_Wald_statistic	0.00886469	0.0864726	4040.07	0.0896048
cecum_nmr	Colon	3-hydroxyphenylpropionate	counts ~ Group + Metabolite	16	8	8	ENSMUSG00000026275	-0.441919	0.147038	-3.00548	-3.00548	DESeq2_Wald_statistic	0.00265164	0.0462303	1544.35	0.04786
cecum_nmr	Colon	3-hydroxyphenylpropionate	counts ~ Group + Metabolite	16	8	8	ENSMUSG00000026276	-0.75242	0.181194	-4.15258	-4.15258	DESeq2_Wald_statistic	3.28754e-05	0.00474623	1397.27	0.00463066
cecum_nmr	Colon	3-hydroxyphenylpropionate	counts ~ Group + Metabolite	16	8	8	ENSMUSG00000026309	0.297337	0.0952903	3.12033	3.12033	DESeq2_Wald_statistic	0.00180649	0.0380535	1578.48	0.0394622
cecum_nmr	Colon	3-hydroxyphenylpropionate	counts ~ Group + Metabolite	16	8	8	ENSMUSG00000026356	-0.24117	0.0873583	-2.7607	-2.7607	DESeq2_Wald_statistic	0.00576784	0.0698888	1840.85	0.0716481
cecum_nmr	Colon	3-hydroxyphenylpropionate	counts ~ Group + Metabolite	16	8	8	ENSMUSG00000026361	-0.625684	0.144001	-4.34499	-4.34499	DESeq2_Wald_statistic	1.39281e-05	0.00329639	1625.32	0.0030295
cecum_nmr	Colon	3-hydroxyphenylpropionate	counts ~ Group + Metabolite	16	8	8	ENSMUSG00000026374	-0.588098	0.139263	-4.22293	-4.22293	DESeq2_Wald_statistic	2.41146e-05	0.00432738	2345.56	0.00406897
cecum_nmr	Colon	3-hydroxyphenylpropionate	counts ~ Group + Metabolite	16	8	8	ENSMUSG00000026458	0.900324	0.283318	3.17779	3.17779	DESeq2_Wald_statistic	0.00148402	0.035075	108.464	0.035799
cecum_nmr	Colon	3-hydroxyphenylpropionate	counts ~ Group + Metabolite	16	8	8	ENSMUSG00000026483	-0.368724	0.111366	-3.31091	-3.31091	DESeq2_Wald_statistic	0.00092993	0.0271033	5284.96	0.0276833
cecum_nmr	Colon	3-hydroxyphenylpropionate	counts ~ Group + Metabolite	16	8	8	ENSMUSG00000026502	-0.469218	0.148843	-3.15243	-3.15243	DESeq2_Wald_statistic	0.0016192	0.036019	1262.01	0.0372679
cecum_nmr	Colon	3-hydroxyphenylpropionate	counts ~ Group + Metabolite	16	8	8	ENSMUSG00000026504	0.333824	0.108178	3.08589	3.08589	DESeq2_Wald_statistic	0.00202944	0.0407652	221.284	0.0422397
cecum_nmr	Colon	3-hydroxyphenylpropionate	counts ~ Group + Metabolite	16	8	8	ENSMUSG00000026544	0.369889	0.106016	3.48901	3.48901	DESeq2_Wald_statistic	0.000484822	0.0188155	315.673	0.0194284
cecum_nmr	Colon	3-hydroxyphenylpropionate	counts ~ Group + Metabolite	16	8	8	ENSMUSG00000026568	0.245473	0.0878537	2.79411	2.79411	DESeq2_Wald_statistic	0.00520431	0.0656868	2533.94	0.0676383
cecum_nmr	Colon	3-hydroxyphenylpropionate	counts ~ Group + Metabolite	16	8	8	ENSMUSG00000026577	-0.340629	0.0978634	-3.48066	-3.48066	DESeq2_Wald_statistic	0.00050018	0.0190511	629.193	0.019623
cecum_nmr	Colon	3-hydroxyphenylpropionate	counts ~ Group + Metabolite	16	8	8	ENSMUSG00000026600	-0.550964	0.131521	-4.18917	-4.18917	DESeq2_Wald_statistic	2.79976e-05	0.00457521	3831.98	0.00424354
cecum_nmr	Colon	3-hydroxyphenylpropionate	counts ~ Group + Metabolite	16	8	8	ENSMUSG00000026603	0.465034	0.137445	3.38343	3.38343	DESeq2_Wald_statistic	0.000715872	0.0230369	908.952	0.0237919
cecum_nmr	Colon	3-hydroxyphenylpropionate	counts ~ Group + Metabolite	16	8	8	ENSMUSG00000026605	-0.829769	0.172156	-4.81985	-4.81985	DESeq2_Wald_statistic	1.43664e-06	0.000810773	1009.93	0.000836524
cecum_nmr	Colon	3-hydroxyphenylpropionate	counts ~ Group + Metabolite	16	8	8	ENSMUSG00000026615	-0.298132	0.0877939	-3.39581	-3.39581	DESeq2_Wald_statistic	0.000684259	0.0225026	3639.95	0.0232503
cecum_nmr	Colon	3-hydroxyphenylpropionate	counts ~ Group + Metabolite	16	8	8	ENSMUSG00000026643	-0.200887	0.0650179	-3.08971	-3.08971	DESeq2_Wald_statistic	0.00200352	0.0405109	1158.85	0.0419519
cecum_nmr	Colon	3-hydroxyphenylpropionate	counts ~ Group + Metabolite	16	8	8	ENSMUSG00000026659	0.262027	0.0998839	2.62332	2.62332	DESeq2_Wald_statistic	0.00870771	0.085345	292.057	0.088556
cecum_nmr	Colon	3-hydroxyphenylpropionate	counts ~ Group + Metabolite	16	8	8	ENSMUSG00000026663	-0.446733	0.137171	-3.25677	-3.25677	DESeq2_Wald_statistic	0.00112687	0.0303588	2464.44	0.0305816
cecum_nmr	Colon	3-hydroxyphenylpropionate	counts ~ Group + Metabolite	16	8	8	ENSMUSG00000026739	-0.310795	0.0810364	-3.83526	-3.83526	DESeq2_Wald_statistic	0.000125432	0.00988351	764.963	0.00966399
cecum_nmr	Colon	3-hydroxyphenylpropionate	counts ~ Group + Metabolite	16	8	8	ENSMUSG00000026775	-0.350345	0.113421	-3.08888	-3.08888	DESeq2_Wald_statistic	0.00200913	0.0405675	4338.44	0.0420143
cecum_nmr	Colon	3-hydroxyphenylpropionate	counts ~ Group + Metabolite	16	8	8	ENSMUSG00000026798	0.352477	0.13157	2.679	2.679	DESeq2_Wald_statistic	0.00738426	0.0786184	344.383	0.0810798
cecum_nmr	Colon	3-hydroxyphenylpropionate	counts ~ Group + Metabolite	16	8	8	ENSMUSG00000026820	-0.256042	0.0975013	-2.62603	-2.62603	DESeq2_Wald_statistic	0.00863864	0.0851418	954.611	0.0883186
cecum_nmr	Colon	3-hydroxyphenylpropionate	counts ~ Group + Metabolite	16	8	8	ENSMUSG00000026828	-0.758626	0.23275	-3.25941	-3.25941	DESeq2_Wald_statistic	0.00111645	0.0302405	588.578	0.0305106
cecum_nmr	Colon	3-hydroxyphenylpropionate	counts ~ Group + Metabolite	16	8	8	ENSMUSG00000026842	-0.225552	0.0848306	-2.65885	-2.65885	DESeq2_Wald_statistic	0.00784079	0.0805916	2889.26	0.0836478
cecum_nmr	Colon	3-hydroxyphenylpropionate	counts ~ Group + Metabolite	16	8	8	ENSMUSG00000026848	0.251825	0.0794467	3.16974	3.16974	DESeq2_Wald_statistic	0.00152578	0.035345	1552.68	0.0362893
cecum_nmr	Colon	3-hydroxyphenylpropionate	counts ~ Group + Metabolite	16	8	8	ENSMUSG00000026860	0.278994	0.103988	2.68294	2.68294	DESeq2_Wald_statistic	0.00729786	0.0781347	1921.01	0.0804966
cecum_nmr	Colon	3-hydroxyphenylpropionate	counts ~ Group + Metabolite	16	8	8	ENSMUSG00000026895	0.231228	0.0910417	2.53981	2.53981	DESeq2_Wald_statistic	0.0110914	0.0965821	3052.09	0.10061
cecum_nmr	Colon	3-hydroxyphenylpropionate	counts ~ Group + Metabolite	16	8	8	ENSMUSG00000026921	0.603275	0.181866	3.31714	3.31714	DESeq2_Wald_statistic	0.000909455	0.0267409	326.838	0.0272422
cecum_nmr	Colon	3-hydroxyphenylpropionate	counts ~ Group + Metabolite	16	8	8	ENSMUSG00000026956	0.389833	0.135384	2.87946	2.87946	DESeq2_Wald_statistic	0.00398356	0.0572617	1011.83	0.0590225
cecum_nmr	Colon	3-hydroxyphenylpropionate	counts ~ Group + Metabolite	16	8	8	ENSMUSG00000026987	0.264561	0.0901443	2.93487	2.93487	DESeq2_Wald_statistic	0.00333692	0.0517456	1491.37	0.0536959
cecum_nmr	Colon	3-hydroxyphenylpropionate	counts ~ Group + Metabolite	16	8	8	ENSMUSG00000026999	-0.269383	0.104502	-2.57778	-2.57778	DESeq2_Wald_statistic	0.00994386	0.0911489	401.748	0.0947663
cecum_nmr	Colon	3-hydroxyphenylpropionate	counts ~ Group + Metabolite	16	8	8	ENSMUSG00000027010	-0.336888	0.105254	-3.20072	-3.20072	DESeq2_Wald_statistic	0.00137084	0.0335323	1367.45	0.0341649
cecum_nmr	Colon	3-hydroxyphenylpropionate	counts ~ Group + Metabolite	16	8	8	ENSMUSG00000027011	-0.22894	0.0758866	-3.01687	-3.01687	DESeq2_Wald_statistic	0.00255398	0.0453383	1234.55	0.046978
cecum_nmr	Colon	3-hydroxyphenylpropionate	counts ~ Group + Metabolite	16	8	8	ENSMUSG00000027104	-0.234116	0.0927202	-2.52497	-2.52497	DESeq2_Wald_statistic	0.0115708	0.0993151	1841.16	0.102989
cecum_nmr	Colon	3-hydroxyphenylpropionate	counts ~ Group + Metabolite	16	8	8	ENSMUSG00000027109	-0.41598	0.155726	-2.67124	-2.67124	DESeq2_Wald_statistic	0.00755723	0.0790393	4308.57	0.0819657
cecum_nmr	Colon	3-hydroxyphenylpropionate	counts ~ Group + Metabolite	16	8	8	ENSMUSG00000027115	-0.632819	0.172237	-3.67411	-3.67411	DESeq2_Wald_statistic	0.000238676	0.013783	178.872	0.0136275
cecum_nmr	Colon	3-hydroxyphenylpropionate	counts ~ Group + Metabolite	16	8	8	ENSMUSG00000027167	-0.404653	0.101239	-3.997	-3.997	DESeq2_Wald_statistic	6.41495e-05	0.00688597	346.058	0.0066165
cecum_nmr	Colon	3-hydroxyphenylpropionate	counts ~ Group + Metabolite	16	8	8	ENSMUSG00000027180	-0.338017	0.0973261	-3.47303	-3.47303	DESeq2_Wald_statistic	0.000514611	0.0191628	2324.81	0.0197962
cecum_nmr	Colon	3-hydroxyphenylpropionate	counts ~ Group + Metabolite	16	8	8	ENSMUSG00000027184	-0.252191	0.0803132	-3.14009	-3.14009	DESeq2_Wald_statistic	0.00168893	0.0365564	9145.55	0.0380563
cecum_nmr	Colon	3-hydroxyphenylpropionate	counts ~ Group + Metabolite	16	8	8	ENSMUSG00000027185	0.370804	0.10574	3.50676	3.50676	DESeq2_Wald_statistic	0.000453605	0.0182415	979.996	0.0188114
cecum_nmr	Colon	3-hydroxyphenylpropionate	counts ~ Group + Metabolite	16	8	8	ENSMUSG00000027193	-0.268834	0.0822643	-3.26793	-3.26793	DESeq2_Wald_statistic	0.00108337	0.0295665	4397.86	0.0299652
cecum_nmr	Colon	3-hydroxyphenylpropionate	counts ~ Group + Metabolite	16	8	8	ENSMUSG00000027200	-0.344682	0.123532	-2.79023	-2.79023	DESeq2_Wald_statistic	0.00526712	0.0658368	1508.39	0.0679474
cecum_nmr	Colon	3-hydroxyphenylpropionate	counts ~ Group + Metabolite	16	8	8	ENSMUSG00000027206	-0.306231	0.1037	-2.95305	-2.95305	DESeq2_Wald_statistic	0.0031465	0.0498092	2825.45	0.0517787
cecum_nmr	Colon	3-hydroxyphenylpropionate	counts ~ Group + Metabolite	16	8	8	ENSMUSG00000027220	0.337783	0.129533	2.6077	2.6077	DESeq2_Wald_statistic	0.00911519	0.0874392	350.171	0.0906247
cecum_nmr	Colon	3-hydroxyphenylpropionate	counts ~ Group + Metabolite	16	8	8	ENSMUSG00000027222	0.218814	0.0857857	2.55071	2.55071	DESeq2_Wald_statistic	0.0107504	0.0954308	725.438	0.0990357
cecum_nmr	Colon	3-hydroxyphenylpropionate	counts ~ Group + Metabolite	16	8	8	ENSMUSG00000027245	0.396844	0.092313	4.2989	4.2989	DESeq2_Wald_statistic	1.71652e-05	0.00379431	493.916	0.00339532
cecum_nmr	Colon	3-hydroxyphenylpropionate	counts ~ Group + Metabolite	16	8	8	ENSMUSG00000027259	-0.441659	0.133975	-3.29659	-3.29659	DESeq2_Wald_statistic	0.000978669	0.0280895	267.494	0.0284461
cecum_nmr	Colon	3-hydroxyphenylpropionate	counts ~ Group + Metabolite	16	8	8	ENSMUSG00000027272	-0.2922	0.109754	-2.66232	-2.66232	DESeq2_Wald_statistic	0.00776032	0.080313	1013.74	0.0831815
cecum_nmr	Colon	3-hydroxyphenylpropionate	counts ~ Group + Metabolite	16	8	8	ENSMUSG00000027285	-0.394762	0.128522	-3.07156	-3.07156	DESeq2_Wald_statistic	0.00212945	0.0415445	659.359	0.0427952
cecum_nmr	Colon	3-hydroxyphenylpropionate	counts ~ Group + Metabolite	16	8	8	ENSMUSG00000027287	-0.365806	0.101906	-3.58964	-3.58964	DESeq2_Wald_statistic	0.000331139	0.0158719	1737.79	0.0158807
cecum_nmr	Colon	3-hydroxyphenylpropionate	counts ~ Group + Metabolite	16	8	8	ENSMUSG00000027288	-0.473555	0.141545	-3.34561	-3.34561	DESeq2_Wald_statistic	0.000821016	0.0252192	5966.71	0.0257112
cecum_nmr	Colon	3-hydroxyphenylpropionate	counts ~ Group + Metabolite	16	8	8	ENSMUSG00000027300	-0.237756	0.0882115	-2.69529	-2.69529	DESeq2_Wald_statistic	0.0070327	0.076889	360.873	0.0791494
cecum_nmr	Colon	3-hydroxyphenylpropionate	counts ~ Group + Metabolite	16	8	8	ENSMUSG00000027303	-0.287599	0.096345	-2.9851	-2.9851	DESeq2_Wald_statistic	0.00283487	0.0480929	1849.13	0.0493936
cecum_nmr	Colon	3-hydroxyphenylpropionate	counts ~ Group + Metabolite	16	8	8	ENSMUSG00000027306	-0.460785	0.170984	-2.69491	-2.69491	DESeq2_Wald_statistic	0.00704075	0.076889	899.18	0.0791843
cecum_nmr	Colon	3-hydroxyphenylpropionate	counts ~ Group + Metabolite	16	8	8	ENSMUSG00000027324	-0.566448	0.155313	-3.64714	-3.64714	DESeq2_Wald_statistic	0.000265181	0.0142333	131.433	0.0142037
cecum_nmr	Colon	3-hydroxyphenylpropionate	counts ~ Group + Metabolite	16	8	8	ENSMUSG00000027326	-0.71118	0.209728	-3.39096	-3.39096	DESeq2_Wald_statistic	0.000696486	0.0226552	401.356	0.0233764
cecum_nmr	Colon	3-hydroxyphenylpropionate	counts ~ Group + Metabolite	16	8	8	ENSMUSG00000027329	0.47503	0.136559	3.47857	3.47857	DESeq2_Wald_statistic	0.000504089	0.0190511	657.304	0.0196318
cecum_nmr	Colon	3-hydroxyphenylpropionate	counts ~ Group + Metabolite	16	8	8	ENSMUSG00000027363	-0.234462	0.0829298	-2.82724	-2.82724	DESeq2_Wald_statistic	0.00469518	0.0623123	2161.79	0.0643204
cecum_nmr	Colon	3-hydroxyphenylpropionate	counts ~ Group + Metabolite	16	8	8	ENSMUSG00000027364	0.594602	0.231975	2.56321	2.56321	DESeq2_Wald_statistic	0.0103708	0.0930731	25.0939	0.0968645
cecum_nmr	Colon	3-hydroxyphenylpropionate	counts ~ Group + Metabolite	16	8	8	ENSMUSG00000027411	0.505388	0.173229	2.91745	2.91745	DESeq2_Wald_statistic	0.00352907	0.0535133	1270.07	0.0552588
cecum_nmr	Colon	3-hydroxyphenylpropionate	counts ~ Group + Metabolite	16	8	8	ENSMUSG00000027422	0.379075	0.113448	3.34141	3.34141	DESeq2_Wald_statistic	0.000833535	0.0254952	14368	0.0259433
cecum_nmr	Colon	3-hydroxyphenylpropionate	counts ~ Group + Metabolite	16	8	8	ENSMUSG00000027427	-0.272676	0.0837274	-3.25671	-3.25671	DESeq2_Wald_statistic	0.00112712	0.0303588	655.285	0.0305816
cecum_nmr	Colon	3-hydroxyphenylpropionate	counts ~ Group + Metabolite	16	8	8	ENSMUSG00000027433	-0.309039	0.121679	-2.53979	-2.53979	DESeq2_Wald_statistic	0.0110919	0.0965821	2374.13	0.10061
cecum_nmr	Colon	3-hydroxyphenylpropionate	counts ~ Group + Metabolite	16	8	8	ENSMUSG00000027466	0.272494	0.100415	2.71368	2.71368	DESeq2_Wald_statistic	0.00665394	0.0751079	2599.24	0.0771124
cecum_nmr	Colon	3-hydroxyphenylpropionate	counts ~ Group + Metabolite	16	8	8	ENSMUSG00000027479	-0.608243	0.152171	-3.99709	-3.99709	DESeq2_Wald_statistic	6.41256e-05	0.00688597	5640.71	0.0066165
cecum_nmr	Colon	3-hydroxyphenylpropionate	counts ~ Group + Metabolite	16	8	8	ENSMUSG00000027550	-0.300448	0.110016	-2.73094	-2.73094	DESeq2_Wald_statistic	0.00631549	0.0731893	619.15	0.0748436
cecum_nmr	Colon	3-hydroxyphenylpropionate	counts ~ Group + Metabolite	16	8	8	ENSMUSG00000027559	2.46288	0.84671	2.90877	2.90877	DESeq2_Wald_statistic	0.00362856	0.0544548	918.718	0.056211
cecum_nmr	Colon	3-hydroxyphenylpropionate	counts ~ Group + Metabolite	16	8	8	ENSMUSG00000027569	0.36345	0.113166	3.21166	3.21166	DESeq2_Wald_statistic	0.0013197	0.0329843	775.304	0.0335689
cecum_nmr	Colon	3-hydroxyphenylpropionate	counts ~ Group + Metabolite	16	8	8	ENSMUSG00000027581	0.957728	0.299111	3.20192	3.20192	DESeq2_Wald_statistic	0.00136515	0.0335182	136.735	0.0341649
cecum_nmr	Colon	3-hydroxyphenylpropionate	counts ~ Group + Metabolite	16	8	8	ENSMUSG00000027599	-0.221693	0.0645043	-3.43687	-3.43687	DESeq2_Wald_statistic	0.000588483	0.020544	1253.36	0.0212125
cecum_nmr	Colon	3-hydroxyphenylpropionate	counts ~ Group + Metabolite	16	8	8	ENSMUSG00000027650	-0.291426	0.103775	-2.80826	-2.80826	DESeq2_Wald_statistic	0.00498107	0.0641495	601.031	0.0661534
cecum_nmr	Colon	3-hydroxyphenylpropionate	counts ~ Group + Metabolite	16	8	8	ENSMUSG00000027654	-0.346464	0.113259	-3.05904	-3.05904	DESeq2_Wald_statistic	0.00222046	0.042572	451.752	0.0438252
cecum_nmr	Colon	3-hydroxyphenylpropionate	counts ~ Group + Metabolite	16	8	8	ENSMUSG00000027663	-0.26739	0.102535	-2.60779	-2.60779	DESeq2_Wald_statistic	0.00911294	0.0874392	1090.55	0.0906247
cecum_nmr	Colon	3-hydroxyphenylpropionate	counts ~ Group + Metabolite	16	8	8	ENSMUSG00000027680	-0.213333	0.0720809	-2.95964	-2.95964	DESeq2_Wald_statistic	0.00308004	0.0493061	1734.39	0.0513627
cecum_nmr	Colon	3-hydroxyphenylpropionate	counts ~ Group + Metabolite	16	8	8	ENSMUSG00000027699	-0.702349	0.152452	-4.60701	-4.60701	DESeq2_Wald_statistic	4.08498e-06	0.00155197	991.53	0.00157365
cecum_nmr	Colon	3-hydroxyphenylpropionate	counts ~ Group + Metabolite	16	8	8	ENSMUSG00000027708	-0.587384	0.195164	-3.0097	-3.0097	DESeq2_Wald_statistic	0.00261509	0.0458913	2136.67	0.0475216
cecum_nmr	Colon	3-hydroxyphenylpropionate	counts ~ Group + Metabolite	16	8	8	ENSMUSG00000027770	-0.251447	0.0796162	-3.15823	-3.15823	DESeq2_Wald_statistic	0.00158728	0.0358865	1675.47	0.0370437
cecum_nmr	Colon	3-hydroxyphenylpropionate	counts ~ Group + Metabolite	16	8	8	ENSMUSG00000027782	-0.324602	0.078583	-4.13069	-4.13069	DESeq2_Wald_statistic	3.61683e-05	0.00495594	2877.63	0.0048984
cecum_nmr	Colon	3-hydroxyphenylpropionate	counts ~ Group + Metabolite	16	8	8	ENSMUSG00000027803	-0.414335	0.162052	-2.5568	-2.5568	DESeq2_Wald_statistic	0.0105641	0.0943774	746.521	0.0978778
cecum_nmr	Colon	3-hydroxyphenylpropionate	counts ~ Group + Metabolite	16	8	8	ENSMUSG00000027820	-0.935982	0.371413	-2.52006	-2.52006	DESeq2_Wald_statistic	0.0117336	0.0997636	133.401	0.103639
cecum_nmr	Colon	3-hydroxyphenylpropionate	counts ~ Group + Metabolite	16	8	8	ENSMUSG00000027829	0.26879	0.0984264	2.73087	2.73087	DESeq2_Wald_statistic	0.00631667	0.0731893	2468.9	0.0748436
cecum_nmr	Colon	3-hydroxyphenylpropionate	counts ~ Group + Metabolite	16	8	8	ENSMUSG00000027835	-0.307991	0.112503	-2.73762	-2.73762	DESeq2_Wald_statistic	0.00618861	0.0723441	2287.08	0.0740272
cecum_nmr	Colon	3-hydroxyphenylpropionate	counts ~ Group + Metabolite	16	8	8	ENSMUSG00000027845	-0.349249	0.134946	-2.58806	-2.58806	DESeq2_Wald_statistic	0.0096518	0.0896486	427.563	0.0933822
cecum_nmr	Colon	3-hydroxyphenylpropionate	counts ~ Group + Metabolite	16	8	8	ENSMUSG00000027884	-0.286807	0.0888584	-3.22768	-3.22768	DESeq2_Wald_statistic	0.00124797	0.0320018	988.32	0.0323371
cecum_nmr	Colon	3-hydroxyphenylpropionate	counts ~ Group + Metabolite	16	8	8	ENSMUSG00000027889	0.386894	0.111428	3.47214	3.47214	DESeq2_Wald_statistic	0.000516336	0.0191628	1048.95	0.0198191
cecum_nmr	Colon	3-hydroxyphenylpropionate	counts ~ Group + Metabolite	16	8	8	ENSMUSG00000027937	0.273172	0.0924172	2.95586	2.95586	DESeq2_Wald_statistic	0.00311801	0.0495757	1542.27	0.0516075
cecum_nmr	Colon	3-hydroxyphenylpropionate	counts ~ Group + Metabolite	16	8	8	ENSMUSG00000027944	0.193603	0.0618708	3.12916	3.12916	DESeq2_Wald_statistic	0.00175309	0.0374895	1002.97	0.0389259
cecum_nmr	Colon	3-hydroxyphenylpropionate	counts ~ Group + Metabolite	16	8	8	ENSMUSG00000027953	0.371482	0.115734	3.20981	3.20981	DESeq2_Wald_statistic	0.00132825	0.0329843	1347.09	0.0336466
cecum_nmr	Colon	3-hydroxyphenylpropionate	counts ~ Group + Metabolite	16	8	8	ENSMUSG00000027963	-0.300834	0.110477	-2.72304	-2.72304	DESeq2_Wald_statistic	0.00646844	0.0742328	430.957	0.0758742
cecum_nmr	Colon	3-hydroxyphenylpropionate	counts ~ Group + Metabolite	16	8	8	ENSMUSG00000027995	-0.347106	0.137805	-2.51882	-2.51882	DESeq2_Wald_statistic	0.011775	0.0998797	355.983	0.103774
cecum_nmr	Colon	3-hydroxyphenylpropionate	counts ~ Group + Metabolite	16	8	8	ENSMUSG00000028016	-0.268533	0.104976	-2.55803	-2.55803	DESeq2_Wald_statistic	0.0105266	0.0941005	611.149	0.0977144
cecum_nmr	Colon	3-hydroxyphenylpropionate	counts ~ Group + Metabolite	16	8	8	ENSMUSG00000028041	0.640157	0.168778	3.79289	3.79289	DESeq2_Wald_statistic	0.000148905	0.0106064	3705.35	0.0105372
cecum_nmr	Colon	3-hydroxyphenylpropionate	counts ~ Group + Metabolite	16	8	8	ENSMUSG00000028053	-0.504689	0.157176	-3.21098	-3.21098	DESeq2_Wald_statistic	0.00132282	0.0329843	3094.89	0.0335948
cecum_nmr	Colon	3-hydroxyphenylpropionate	counts ~ Group + Metabolite	16	8	8	ENSMUSG00000028081	0.226697	0.0890333	2.5462	2.5462	DESeq2_Wald_statistic	0.0108902	0.0959594	37561.4	0.0995825
cecum_nmr	Colon	3-hydroxyphenylpropionate	counts ~ Group + Metabolite	16	8	8	ENSMUSG00000028086	0.257539	0.0786582	3.27416	3.27416	DESeq2_Wald_statistic	0.00105976	0.02931	710.797	0.0297236
cecum_nmr	Colon	3-hydroxyphenylpropionate	counts ~ Group + Metabolite	16	8	8	ENSMUSG00000028098	-0.301671	0.0855284	-3.52714	-3.52714	DESeq2_Wald_statistic	0.000420071	0.0176809	1763.47	0.0181015
cecum_nmr	Colon	3-hydroxyphenylpropionate	counts ~ Group + Metabolite	16	8	8	ENSMUSG00000028104	0.295893	0.116211	2.54617	2.54617	DESeq2_Wald_statistic	0.0108913	0.0959594	749.335	0.0995825
cecum_nmr	Colon	3-hydroxyphenylpropionate	counts ~ Group + Metabolite	16	8	8	ENSMUSG00000028132	-0.544558	0.207762	-2.62107	-2.62107	DESeq2_Wald_statistic	0.00876555	0.0857954	949.865	0.0889462
cecum_nmr	Colon	3-hydroxyphenylpropionate	counts ~ Group + Metabolite	16	8	8	ENSMUSG00000028156	-0.327037	0.115713	-2.82628	-2.82628	DESeq2_Wald_statistic	0.0047092	0.0623123	2405.74	0.0643476
cecum_nmr	Colon	3-hydroxyphenylpropionate	counts ~ Group + Metabolite	16	8	8	ENSMUSG00000028173	-0.389453	0.130048	-2.99469	-2.99469	DESeq2_Wald_statistic	0.00274726	0.0472132	4231.62	0.0487082
cecum_nmr	Colon	3-hydroxyphenylpropionate	counts ~ Group + Metabolite	16	8	8	ENSMUSG00000028189	-0.446216	0.150865	-2.95772	-2.95772	DESeq2_Wald_statistic	0.00309923	0.049476	272.496	0.0515321
cecum_nmr	Colon	3-hydroxyphenylpropionate	counts ~ Group + Metabolite	16	8	8	ENSMUSG00000028224	-0.307719	0.106123	-2.89966	-2.89966	DESeq2_Wald_statistic	0.00373573	0.0551018	715.169	0.0569803
cecum_nmr	Colon	3-hydroxyphenylpropionate	counts ~ Group + Metabolite	16	8	8	ENSMUSG00000028228	-0.513412	0.177973	-2.88478	-2.88478	DESeq2_Wald_statistic	0.00391689	0.0566614	4193.46	0.0584411
cecum_nmr	Colon	3-hydroxyphenylpropionate	counts ~ Group + Metabolite	16	8	8	ENSMUSG00000028234	0.539814	0.138907	3.88615	3.88615	DESeq2_Wald_statistic	0.000101845	0.00891117	16867.5	0.00863768
cecum_nmr	Colon	3-hydroxyphenylpropionate	counts ~ Group + Metabolite	16	8	8	ENSMUSG00000028246	-0.680306	0.256607	-2.65116	-2.65116	DESeq2_Wald_statistic	0.00802156	0.081725	126.557	0.0846193
cecum_nmr	Colon	3-hydroxyphenylpropionate	counts ~ Group + Metabolite	16	8	8	ENSMUSG00000028277	-0.264328	0.0884516	-2.98839	-2.98839	DESeq2_Wald_statistic	0.00280453	0.0478028	2157.82	0.0491893
cecum_nmr	Colon	3-hydroxyphenylpropionate	counts ~ Group + Metabolite	16	8	8	ENSMUSG00000028282	-0.403901	0.135992	-2.97003	-2.97003	DESeq2_Wald_statistic	0.00297771	0.0492952	705.875	0.0507525
cecum_nmr	Colon	3-hydroxyphenylpropionate	counts ~ Group + Metabolite	16	8	8	ENSMUSG00000028347	-0.445954	0.172679	-2.58256	-2.58256	DESeq2_Wald_statistic	0.00980711	0.0903645	664.319	0.0940247
cecum_nmr	Colon	3-hydroxyphenylpropionate	counts ~ Group + Metabolite	16	8	8	ENSMUSG00000028357	0.620902	0.189284	3.28027	3.28027	DESeq2_Wald_statistic	0.00103708	0.0290366	291.708	0.0294468
cecum_nmr	Colon	3-hydroxyphenylpropionate	counts ~ Group + Metabolite	16	8	8	ENSMUSG00000028426	-0.284717	0.0963559	-2.95484	-2.95484	DESeq2_Wald_statistic	0.00312829	0.0496764	4479.57	0.0516337
cecum_nmr	Colon	3-hydroxyphenylpropionate	counts ~ Group + Metabolite	16	8	8	ENSMUSG00000028427	1.37641	0.456951	3.01216	3.01216	DESeq2_Wald_statistic	0.00259396	#N/A	13.9261	0.0473397
cecum_nmr	Colon	3-hydroxyphenylpropionate	counts ~ Group + Metabolite	16	8	8	ENSMUSG00000028456	-0.391926	0.155502	-2.5204	-2.5204	DESeq2_Wald_statistic	0.0117222	0.0997247	1981.21	0.103594
cecum_nmr	Colon	3-hydroxyphenylpropionate	counts ~ Group + Metabolite	16	8	8	ENSMUSG00000028461	0.378416	0.143208	2.64242	2.64242	DESeq2_Wald_statistic	0.00823151	0.0829297	1112.51	0.0860503
cecum_nmr	Colon	3-hydroxyphenylpropionate	counts ~ Group + Metabolite	16	8	8	ENSMUSG00000028478	0.193338	0.0766953	2.52086	2.52086	DESeq2_Wald_statistic	0.0117068	0.0996529	5130.29	0.103516
cecum_nmr	Colon	3-hydroxyphenylpropionate	counts ~ Group + Metabolite	16	8	8	ENSMUSG00000028487	-0.718543	0.279057	-2.5749	-2.5749	DESeq2_Wald_statistic	0.010027	0.0915619	46.8358	0.0951625
cecum_nmr	Colon	3-hydroxyphenylpropionate	counts ~ Group + Metabolite	16	8	8	ENSMUSG00000028530	-0.25492	0.0941332	-2.70808	-2.70808	DESeq2_Wald_statistic	0.00676736	0.0756195	5129.13	0.0778245
cecum_nmr	Colon	3-hydroxyphenylpropionate	counts ~ Group + Metabolite	16	8	8	ENSMUSG00000028552	-0.294465	0.0914879	-3.21862	-3.21862	DESeq2_Wald_statistic	0.00128808	0.0325675	2286.83	0.0330274
cecum_nmr	Colon	3-hydroxyphenylpropionate	counts ~ Group + Metabolite	16	8	8	ENSMUSG00000028557	-0.313159	0.119814	-2.61371	-2.61371	DESeq2_Wald_statistic	0.00895661	0.0867265	3344.83	0.0896632
cecum_nmr	Colon	3-hydroxyphenylpropionate	counts ~ Group + Metabolite	16	8	8	ENSMUSG00000028576	-0.351937	0.104811	-3.35783	-3.35783	DESeq2_Wald_statistic	0.00078557	0.0243375	311.529	0.0248691
cecum_nmr	Colon	3-hydroxyphenylpropionate	counts ~ Group + Metabolite	16	8	8	ENSMUSG00000028601	0.589541	0.158091	3.72913	3.72913	DESeq2_Wald_statistic	0.000192141	0.0120606	452.257	0.0119764
cecum_nmr	Colon	3-hydroxyphenylpropionate	counts ~ Group + Metabolite	16	8	8	ENSMUSG00000028619	-0.381742	0.119544	-3.19331	-3.19331	DESeq2_Wald_statistic	0.00140651	0.0340702	759.327	0.0346737
cecum_nmr	Colon	3-hydroxyphenylpropionate	counts ~ Group + Metabolite	16	8	8	ENSMUSG00000028634	0.34195	0.0995816	3.43387	3.43387	DESeq2_Wald_statistic	0.000595024	0.0206499	276.919	0.0213527
cecum_nmr	Colon	3-hydroxyphenylpropionate	counts ~ Group + Metabolite	16	8	8	ENSMUSG00000028648	0.350853	0.0874444	4.0123	4.0123	DESeq2_Wald_statistic	6.01298e-05	0.00662812	2078.26	0.00634657
cecum_nmr	Colon	3-hydroxyphenylpropionate	counts ~ Group + Metabolite	16	8	8	ENSMUSG00000028664	-0.359053	0.138538	-2.59174	-2.59174	DESeq2_Wald_statistic	0.00954931	0.0893895	2254.19	0.092875
cecum_nmr	Colon	3-hydroxyphenylpropionate	counts ~ Group + Metabolite	16	8	8	ENSMUSG00000028670	0.244384	0.0896211	2.72686	2.72686	DESeq2_Wald_statistic	0.00639395	0.0736708	3211.06	0.075328
cecum_nmr	Colon	3-hydroxyphenylpropionate	counts ~ Group + Metabolite	16	8	8	ENSMUSG00000028675	-0.226765	0.0618648	-3.66549	-3.66549	DESeq2_Wald_statistic	0.000246867	0.0139219	3748.92	0.0138471
cecum_nmr	Colon	3-hydroxyphenylpropionate	counts ~ Group + Metabolite	16	8	8	ENSMUSG00000028689	0.554483	0.132871	4.17309	4.17309	DESeq2_Wald_statistic	3.00501e-05	0.00465462	343.378	0.00443803
cecum_nmr	Colon	3-hydroxyphenylpropionate	counts ~ Group + Metabolite	16	8	8	ENSMUSG00000028709	0.259102	0.0777096	3.33423	3.33423	DESeq2_Wald_statistic	0.000855349	0.0258984	588.076	0.0263483
cecum_nmr	Colon	3-hydroxyphenylpropionate	counts ~ Group + Metabolite	16	8	8	ENSMUSG00000028718	-0.526053	0.175162	-3.00324	-3.00324	DESeq2_Wald_statistic	0.00267117	0.0462395	286.964	0.0479171
cecum_nmr	Colon	3-hydroxyphenylpropionate	counts ~ Group + Metabolite	16	8	8	ENSMUSG00000028743	0.273276	0.101647	2.68848	2.68848	DESeq2_Wald_statistic	0.00717783	0.0776071	1250.94	0.0800382
cecum_nmr	Colon	3-hydroxyphenylpropionate	counts ~ Group + Metabolite	16	8	8	ENSMUSG00000028750	0.523346	0.20397	2.5658	2.5658	DESeq2_Wald_statistic	0.0102938	0.0928609	126.636	0.0965202
cecum_nmr	Colon	3-hydroxyphenylpropionate	counts ~ Group + Metabolite	16	8	8	ENSMUSG00000028863	0.368527	0.113899	3.23556	3.23556	DESeq2_Wald_statistic	0.00121406	0.0314675	688.185	0.0318071
cecum_nmr	Colon	3-hydroxyphenylpropionate	counts ~ Group + Metabolite	16	8	8	ENSMUSG00000028898	0.300983	0.0969946	3.10309	3.10309	DESeq2_Wald_statistic	0.00191511	0.0391602	595.737	0.0407139
cecum_nmr	Colon	3-hydroxyphenylpropionate	counts ~ Group + Metabolite	16	8	8	ENSMUSG00000028909	0.796959	0.23099	3.45019	3.45019	DESeq2_Wald_statistic	0.000560197	0.0201082	579.583	0.0208034
cecum_nmr	Colon	3-hydroxyphenylpropionate	counts ~ Group + Metabolite	16	8	8	ENSMUSG00000028910	0.233405	0.0922618	2.52982	2.52982	DESeq2_Wald_statistic	0.0114122	0.0984679	2416.9	0.102211
cecum_nmr	Colon	3-hydroxyphenylpropionate	counts ~ Group + Metabolite	16	8	8	ENSMUSG00000028911	0.190183	0.0741821	2.56374	2.56374	DESeq2_Wald_statistic	0.0103552	0.0930731	2342.48	0.0968125
cecum_nmr	Colon	3-hydroxyphenylpropionate	counts ~ Group + Metabolite	16	8	8	ENSMUSG00000028936	0.226522	0.0800114	2.83112	2.83112	DESeq2_Wald_statistic	0.00463858	0.0622154	9434.9	0.0642643
cecum_nmr	Colon	3-hydroxyphenylpropionate	counts ~ Group + Metabolite	16	8	8	ENSMUSG00000028952	0.491658	0.190038	2.58716	2.58716	DESeq2_Wald_statistic	0.00967702	0.0897526	262.247	0.0934698
cecum_nmr	Colon	3-hydroxyphenylpropionate	counts ~ Group + Metabolite	16	8	8	ENSMUSG00000028959	0.356726	0.0870314	4.09882	4.09882	DESeq2_Wald_statistic	4.15262e-05	0.00540102	2317.32	0.00524805
cecum_nmr	Colon	3-hydroxyphenylpropionate	counts ~ Group + Metabolite	16	8	8	ENSMUSG00000028969	0.351378	0.123956	2.8347	2.8347	DESeq2_Wald_statistic	0.00458691	0.0621906	902.663	0.0640745
cecum_nmr	Colon	3-hydroxyphenylpropionate	counts ~ Group + Metabolite	16	8	8	ENSMUSG00000028973	0.486206	0.143738	3.38259	3.38259	DESeq2_Wald_statistic	0.000718057	0.0230369	1271.62	0.0237919
cecum_nmr	Colon	3-hydroxyphenylpropionate	counts ~ Group + Metabolite	16	8	8	ENSMUSG00000029022	0.508337	0.180542	2.81562	2.81562	DESeq2_Wald_statistic	0.00486834	0.063721	761.981	0.0654586
cecum_nmr	Colon	3-hydroxyphenylpropionate	counts ~ Group + Metabolite	16	8	8	ENSMUSG00000029055	0.37674	0.0936413	4.02322	4.02322	DESeq2_Wald_statistic	5.74075e-05	0.00662522	1784.19	0.00630721
cecum_nmr	Colon	3-hydroxyphenylpropionate	counts ~ Group + Metabolite	16	8	8	ENSMUSG00000029068	0.497092	0.13857	3.58729	3.58729	DESeq2_Wald_statistic	0.000334129	0.0158719	5537.61	0.0158903
cecum_nmr	Colon	3-hydroxyphenylpropionate	counts ~ Group + Metabolite	16	8	8	ENSMUSG00000029110	-0.275594	0.101517	-2.71475	-2.71475	DESeq2_Wald_statistic	0.00663255	0.0749837	3936.78	0.0769761
cecum_nmr	Colon	3-hydroxyphenylpropionate	counts ~ Group + Metabolite	16	8	8	ENSMUSG00000029145	0.331479	0.0941145	3.52209	3.52209	DESeq2_Wald_statistic	0.000428166	0.0178331	961.767	0.0183247
cecum_nmr	Colon	3-hydroxyphenylpropionate	counts ~ Group + Metabolite	16	8	8	ENSMUSG00000029149	0.330572	0.104354	3.16778	3.16778	DESeq2_Wald_statistic	0.00153607	0.035345	1834.2	0.0363915
cecum_nmr	Colon	3-hydroxyphenylpropionate	counts ~ Group + Metabolite	16	8	8	ENSMUSG00000029169	-0.382588	0.0953549	-4.01225	-4.01225	DESeq2_Wald_statistic	6.01429e-05	0.00662812	4229.66	0.00634657
cecum_nmr	Colon	3-hydroxyphenylpropionate	counts ~ Group + Metabolite	16	8	8	ENSMUSG00000029176	0.452048	0.111285	4.06207	4.06207	DESeq2_Wald_statistic	4.8639e-05	0.00595085	1286.18	0.00569664
cecum_nmr	Colon	3-hydroxyphenylpropionate	counts ~ Group + Metabolite	16	8	8	ENSMUSG00000029198	-0.275822	0.105892	-2.60475	-2.60475	DESeq2_Wald_statistic	0.00919423	0.0877311	1652.23	0.0909471
cecum_nmr	Colon	3-hydroxyphenylpropionate	counts ~ Group + Metabolite	16	8	8	ENSMUSG00000029209	-0.385921	0.114129	-3.38146	-3.38146	DESeq2_Wald_statistic	0.000721026	0.0230808	376.388	0.0238412
cecum_nmr	Colon	3-hydroxyphenylpropionate	counts ~ Group + Metabolite	16	8	8	ENSMUSG00000029223	0.804093	0.238517	3.37122	3.37122	DESeq2_Wald_statistic	0.000748356	0.0237321	558.265	0.024234
cecum_nmr	Colon	3-hydroxyphenylpropionate	counts ~ Group + Metabolite	16	8	8	ENSMUSG00000029236	0.975861	0.342113	2.85246	2.85246	DESeq2_Wald_statistic	0.00433828	0.0601775	120.243	0.0621471
cecum_nmr	Colon	3-hydroxyphenylpropionate	counts ~ Group + Metabolite	16	8	8	ENSMUSG00000029238	-0.442408	0.170691	-2.59187	-2.59187	DESeq2_Wald_statistic	0.00954566	0.0893895	5014.4	0.092875
cecum_nmr	Colon	3-hydroxyphenylpropionate	counts ~ Group + Metabolite	16	8	8	ENSMUSG00000029250	-0.462698	0.0991598	-4.66619	-4.66619	DESeq2_Wald_statistic	3.06841e-06	0.00123052	1964.85	0.00127415
cecum_nmr	Colon	3-hydroxyphenylpropionate	counts ~ Group + Metabolite	16	8	8	ENSMUSG00000029265	-0.27142	0.0997893	-2.71993	-2.71993	DESeq2_Wald_statistic	0.00652955	0.0744018	1673.36	0.0761956
cecum_nmr	Colon	3-hydroxyphenylpropionate	counts ~ Group + Metabolite	16	8	8	ENSMUSG00000029319	0.151429	0.0572064	2.64707	2.64707	DESeq2_Wald_statistic	0.00811924	0.0820276	1650.26	0.0851441
cecum_nmr	Colon	3-hydroxyphenylpropionate	counts ~ Group + Metabolite	16	8	8	ENSMUSG00000029335	-0.696806	0.26302	-2.64925	-2.64925	DESeq2_Wald_statistic	0.00806704	0.081732	1721.86	0.0847913
cecum_nmr	Colon	3-hydroxyphenylpropionate	counts ~ Group + Metabolite	16	8	8	ENSMUSG00000029338	-0.368183	0.12175	-3.0241	-3.0241	DESeq2_Wald_statistic	0.00249373	0.0448902	1331.2	0.0462765
cecum_nmr	Colon	3-hydroxyphenylpropionate	counts ~ Group + Metabolite	16	8	8	ENSMUSG00000029405	-0.315247	0.0954068	-3.30424	-3.30424	DESeq2_Wald_statistic	0.000952355	0.0273887	5949.88	0.027962
cecum_nmr	Colon	3-hydroxyphenylpropionate	counts ~ Group + Metabolite	16	8	8	ENSMUSG00000029439	0.372073	0.134951	2.7571	2.7571	DESeq2_Wald_statistic	0.00583166	0.0701054	1606.61	0.0718731
cecum_nmr	Colon	3-hydroxyphenylpropionate	counts ~ Group + Metabolite	16	8	8	ENSMUSG00000029454	0.259195	0.0966415	2.68203	2.68203	DESeq2_Wald_statistic	0.00731771	0.0781404	1520.51	0.0805535
cecum_nmr	Colon	3-hydroxyphenylpropionate	counts ~ Group + Metabolite	16	8	8	ENSMUSG00000029474	-0.262101	0.100674	-2.60347	-2.60347	DESeq2_Wald_statistic	0.00922858	0.0879426	776.441	0.0911569
cecum_nmr	Colon	3-hydroxyphenylpropionate	counts ~ Group + Metabolite	16	8	8	ENSMUSG00000029486	-1.11821	0.376005	-2.97393	-2.97393	DESeq2_Wald_statistic	0.00294013	0.0490128	51.4581	0.0504359
cecum_nmr	Colon	3-hydroxyphenylpropionate	counts ~ Group + Metabolite	16	8	8	ENSMUSG00000029490	0.499188	0.159116	3.13726	3.13726	DESeq2_Wald_statistic	0.00170535	0.0367464	511.526	0.0382238
cecum_nmr	Colon	3-hydroxyphenylpropionate	counts ~ Group + Metabolite	16	8	8	ENSMUSG00000029499	0.478377	0.152307	3.14088	3.14088	DESeq2_Wald_statistic	0.00168439	0.0365129	123.228	0.0379808
cecum_nmr	Colon	3-hydroxyphenylpropionate	counts ~ Group + Metabolite	16	8	8	ENSMUSG00000029503	0.758407	0.300551	2.52339	2.52339	DESeq2_Wald_statistic	0.011623	0.0994211	96.1629	0.103138
cecum_nmr	Colon	3-hydroxyphenylpropionate	counts ~ Group + Metabolite	16	8	8	ENSMUSG00000029521	-0.295543	0.100328	-2.94576	-2.94576	DESeq2_Wald_statistic	0.00322167	0.0506108	507.587	0.0525682
cecum_nmr	Colon	3-hydroxyphenylpropionate	counts ~ Group + Metabolite	16	8	8	ENSMUSG00000029544	1.08735	0.298085	3.64779	3.64779	DESeq2_Wald_statistic	0.000264505	0.0142333	30.0553	0.0142037
cecum_nmr	Colon	3-hydroxyphenylpropionate	counts ~ Group + Metabolite	16	8	8	ENSMUSG00000029547	0.493419	0.149891	3.29184	3.29184	DESeq2_Wald_statistic	0.000995328	0.028231	1463.02	0.0285798
cecum_nmr	Colon	3-hydroxyphenylpropionate	counts ~ Group + Metabolite	16	8	8	ENSMUSG00000029552	-0.329965	0.128478	-2.56827	-2.56827	DESeq2_Wald_statistic	0.0102209	0.0926875	6157.1	0.0961464
cecum_nmr	Colon	3-hydroxyphenylpropionate	counts ~ Group + Metabolite	16	8	8	ENSMUSG00000029571	-0.452618	0.13528	-3.34578	-3.34578	DESeq2_Wald_statistic	0.000820502	0.0252192	3480.47	0.0257112
cecum_nmr	Colon	3-hydroxyphenylpropionate	counts ~ Group + Metabolite	16	8	8	ENSMUSG00000029614	0.316348	0.092029	3.43748	3.43748	DESeq2_Wald_statistic	0.000587152	0.020544	24443.4	0.0212125
cecum_nmr	Colon	3-hydroxyphenylpropionate	counts ~ Group + Metabolite	16	8	8	ENSMUSG00000029616	0.375973	0.122496	3.06926	3.06926	DESeq2_Wald_statistic	0.00214588	0.0417079	2387.8	0.0429706
cecum_nmr	Colon	3-hydroxyphenylpropionate	counts ~ Group + Metabolite	16	8	8	ENSMUSG00000029634	-0.370059	0.117585	-3.14717	-3.14717	DESeq2_Wald_statistic	0.0016486	0.0362533	2181.86	0.0376248
cecum_nmr	Colon	3-hydroxyphenylpropionate	counts ~ Group + Metabolite	16	8	8	ENSMUSG00000029646	0.611503	0.208959	2.92642	2.92642	DESeq2_Wald_statistic	0.00342888	0.0527186	1884.95	0.0545177
cecum_nmr	Colon	3-hydroxyphenylpropionate	counts ~ Group + Metabolite	16	8	8	ENSMUSG00000029647	0.272597	0.106927	2.54939	2.54939	DESeq2_Wald_statistic	0.0107912	0.0954308	2146.16	0.0990357
cecum_nmr	Colon	3-hydroxyphenylpropionate	counts ~ Group + Metabolite	16	8	8	ENSMUSG00000029670	-0.368392	0.112603	-3.27159	-3.27159	DESeq2_Wald_statistic	0.00106944	0.0293525	425.263	0.0297858
cecum_nmr	Colon	3-hydroxyphenylpropionate	counts ~ Group + Metabolite	16	8	8	ENSMUSG00000029713	0.352974	0.13404	2.63335	2.63335	DESeq2_Wald_statistic	0.00845479	0.084289	10892.1	0.0872766
cecum_nmr	Colon	3-hydroxyphenylpropionate	counts ~ Group + Metabolite	16	8	8	ENSMUSG00000029725	0.519962	0.145298	3.57859	3.57859	DESeq2_Wald_statistic	0.000345456	0.015896	379.248	0.0160727
cecum_nmr	Colon	3-hydroxyphenylpropionate	counts ~ Group + Metabolite	16	8	8	ENSMUSG00000029763	-0.32648	0.102431	-3.18733	-3.18733	DESeq2_Wald_statistic	0.00143595	0.0344364	1126.07	0.0351285
cecum_nmr	Colon	3-hydroxyphenylpropionate	counts ~ Group + Metabolite	16	8	8	ENSMUSG00000029767	-0.300496	0.0847952	-3.54379	-3.54379	DESeq2_Wald_statistic	0.000394426	0.0171516	6253.64	0.0174418
cecum_nmr	Colon	3-hydroxyphenylpropionate	counts ~ Group + Metabolite	16	8	8	ENSMUSG00000029769	1.03837	0.301099	3.4486	3.4486	DESeq2_Wald_statistic	0.000563495	0.0201082	143.561	0.0208272
cecum_nmr	Colon	3-hydroxyphenylpropionate	counts ~ Group + Metabolite	16	8	8	ENSMUSG00000029782	-0.285766	0.102689	-2.78283	-2.78283	DESeq2_Wald_statistic	0.00538875	0.0667216	810.452	0.0687209
cecum_nmr	Colon	3-hydroxyphenylpropionate	counts ~ Group + Metabolite	16	8	8	ENSMUSG00000029804	-0.386037	0.145082	-2.66082	-2.66082	DESeq2_Wald_statistic	0.00779495	0.0804338	622.67	0.0834401
cecum_nmr	Colon	3-hydroxyphenylpropionate	counts ~ Group + Metabolite	16	8	8	ENSMUSG00000029840	-0.2964	0.0999718	-2.96483	-2.96483	DESeq2_Wald_statistic	0.00302847	0.0493061	5888.06	0.0510564
cecum_nmr	Colon	3-hydroxyphenylpropionate	counts ~ Group + Metabolite	16	8	8	ENSMUSG00000029875	0.766359	0.299892	2.55545	2.55545	DESeq2_Wald_statistic	0.0106052	0.0946861	26.8935	0.0981734
cecum_nmr	Colon	3-hydroxyphenylpropionate	counts ~ Group + Metabolite	16	8	8	ENSMUSG00000029918	0.330282	0.0955442	3.45685	3.45685	DESeq2_Wald_statistic	0.000546531	0.0198877	1065.05	0.0206038
cecum_nmr	Colon	3-hydroxyphenylpropionate	counts ~ Group + Metabolite	16	8	8	ENSMUSG00000029920	-0.253633	0.0851069	-2.98017	-2.98017	DESeq2_Wald_statistic	0.00288084	0.048474	802.382	0.0498575
cecum_nmr	Colon	3-hydroxyphenylpropionate	counts ~ Group + Metabolite	16	8	8	ENSMUSG00000029924	-0.367267	0.124458	-2.95093	-2.95093	DESeq2_Wald_statistic	0.00316819	0.0499882	1785.08	0.0520554
cecum_nmr	Colon	3-hydroxyphenylpropionate	counts ~ Group + Metabolite	16	8	8	ENSMUSG00000029998	-0.429563	0.135801	-3.16317	-3.16317	DESeq2_Wald_statistic	0.0015606	0.0355223	2668.81	0.0366791
cecum_nmr	Colon	3-hydroxyphenylpropionate	counts ~ Group + Metabolite	16	8	8	ENSMUSG00000030037	0.272105	0.107393	2.53373	2.53373	DESeq2_Wald_statistic	0.0112856	0.0977972	684.63	0.101675
cecum_nmr	Colon	3-hydroxyphenylpropionate	counts ~ Group + Metabolite	16	8	8	ENSMUSG00000030067	0.316955	0.107892	2.93771	2.93771	DESeq2_Wald_statistic	0.00330646	0.0515069	5637.26	0.0534174
cecum_nmr	Colon	3-hydroxyphenylpropionate	counts ~ Group + Metabolite	16	8	8	ENSMUSG00000030083	0.347237	0.127263	2.7285	2.7285	DESeq2_Wald_statistic	0.00636231	0.0734235	991.934	0.0751214
cecum_nmr	Colon	3-hydroxyphenylpropionate	counts ~ Group + Metabolite	16	8	8	ENSMUSG00000030105	-0.448351	0.121769	-3.68197	-3.68197	DESeq2_Wald_statistic	0.000231442	0.0135435	2950.02	0.0133975
cecum_nmr	Colon	3-hydroxyphenylpropionate	counts ~ Group + Metabolite	16	8	8	ENSMUSG00000030172	-0.431738	0.152921	-2.82328	-2.82328	DESeq2_Wald_statistic	0.0047535	0.0625581	1066.61	0.064566
cecum_nmr	Colon	3-hydroxyphenylpropionate	counts ~ Group + Metabolite	16	8	8	ENSMUSG00000030180	-0.411586	0.146244	-2.81437	-2.81437	DESeq2_Wald_statistic	0.00488722	0.0637541	2018.12	0.0655811
cecum_nmr	Colon	3-hydroxyphenylpropionate	counts ~ Group + Metabolite	16	8	8	ENSMUSG00000030199	-0.247076	0.0913737	-2.70402	-2.70402	DESeq2_Wald_statistic	0.00685071	0.0760698	1885.66	0.0783699
cecum_nmr	Colon	3-hydroxyphenylpropionate	counts ~ Group + Metabolite	16	8	8	ENSMUSG00000030265	-0.42495	0.166654	-2.5499	-2.5499	DESeq2_Wald_statistic	0.0107754	0.0954308	5569.43	0.0990357
cecum_nmr	Colon	3-hydroxyphenylpropionate	counts ~ Group + Metabolite	16	8	8	ENSMUSG00000030276	0.793844	0.245281	3.23646	3.23646	DESeq2_Wald_statistic	0.00121021	0.0314675	220.712	0.0318071
cecum_nmr	Colon	3-hydroxyphenylpropionate	counts ~ Group + Metabolite	16	8	8	ENSMUSG00000030278	2.3082	0.742032	3.11064	3.11064	DESeq2_Wald_statistic	0.0018668	0.0384464	145.465	0.0400597
cecum_nmr	Colon	3-hydroxyphenylpropionate	counts ~ Group + Metabolite	16	8	8	ENSMUSG00000030309	0.509485	0.144758	3.51957	3.51957	DESeq2_Wald_statistic	0.000432243	0.0178331	248.44	0.0183611
cecum_nmr	Colon	3-hydroxyphenylpropionate	counts ~ Group + Metabolite	16	8	8	ENSMUSG00000030315	-0.415878	0.155496	-2.67452	-2.67452	DESeq2_Wald_statistic	0.00748357	0.0789191	1159.31	0.0816097
cecum_nmr	Colon	3-hydroxyphenylpropionate	counts ~ Group + Metabolite	16	8	8	ENSMUSG00000030330	0.232914	0.0903877	2.57683	2.57683	DESeq2_Wald_statistic	0.00997096	0.0912141	1893.62	0.094828
cecum_nmr	Colon	3-hydroxyphenylpropionate	counts ~ Group + Metabolite	16	8	8	ENSMUSG00000030432	0.528482	0.109233	4.83811	4.83811	DESeq2_Wald_statistic	1.31082e-06	0.000810773	12955.2	0.000831285
cecum_nmr	Colon	3-hydroxyphenylpropionate	counts ~ Group + Metabolite	16	8	8	ENSMUSG00000030495	2.50156	0.975533	2.5643	2.5643	DESeq2_Wald_statistic	0.0103384	#N/A	7.28074	0.0967681
cecum_nmr	Colon	3-hydroxyphenylpropionate	counts ~ Group + Metabolite	16	8	8	ENSMUSG00000030522	-0.343995	0.103294	-3.33025	-3.33025	DESeq2_Wald_statistic	0.000867683	0.0260503	625.668	0.0264799
cecum_nmr	Colon	3-hydroxyphenylpropionate	counts ~ Group + Metabolite	16	8	8	ENSMUSG00000030527	-0.240947	0.0753109	-3.19936	-3.19936	DESeq2_Wald_statistic	0.00137734	0.0335323	597.179	0.0341919
cecum_nmr	Colon	3-hydroxyphenylpropionate	counts ~ Group + Metabolite	16	8	8	ENSMUSG00000030538	0.359883	0.132726	2.71148	2.71148	DESeq2_Wald_statistic	0.00669845	0.0753992	4927.8	0.0774164
cecum_nmr	Colon	3-hydroxyphenylpropionate	counts ~ Group + Metabolite	16	8	8	ENSMUSG00000030587	0.57828	0.127535	4.53428	4.53428	DESeq2_Wald_statistic	5.78e-06	0.00202087	8744.53	0.00184321
cecum_nmr	Colon	3-hydroxyphenylpropionate	counts ~ Group + Metabolite	16	8	8	ENSMUSG00000030590	0.446371	0.115575	3.86217	3.86217	DESeq2_Wald_statistic	0.000112382	0.00932448	2789.7	0.009074
cecum_nmr	Colon	3-hydroxyphenylpropionate	counts ~ Group + Metabolite	16	8	8	ENSMUSG00000030615	-0.222727	0.0830621	-2.68145	-2.68145	DESeq2_Wald_statistic	0.00733045	0.0781607	747.558	0.0805996
cecum_nmr	Colon	3-hydroxyphenylpropionate	counts ~ Group + Metabolite	16	8	8	ENSMUSG00000030666	1.69903	0.531787	3.19495	3.19495	DESeq2_Wald_statistic	0.00139857	0.0339348	40.5276	0.0345847
cecum_nmr	Colon	3-hydroxyphenylpropionate	counts ~ Group + Metabolite	16	8	8	ENSMUSG00000030683	0.661241	0.201992	3.2736	3.2736	DESeq2_Wald_statistic	0.00106185	0.0293116	175.805	0.0297278
cecum_nmr	Colon	3-hydroxyphenylpropionate	counts ~ Group + Metabolite	16	8	8	ENSMUSG00000030688	0.317189	0.104268	3.04206	3.04206	DESeq2_Wald_statistic	0.00234966	0.0437703	15586.7	0.0450407
cecum_nmr	Colon	3-hydroxyphenylpropionate	counts ~ Group + Metabolite	16	8	8	ENSMUSG00000030704	-0.337869	0.13226	-2.55459	-2.55459	DESeq2_Wald_statistic	0.0106312	0.0948599	5602.63	0.0983575
cecum_nmr	Colon	3-hydroxyphenylpropionate	counts ~ Group + Metabolite	16	8	8	ENSMUSG00000030714	0.406683	0.142239	2.85916	2.85916	DESeq2_Wald_statistic	0.0042477	0.0594445	721.224	0.0614223
cecum_nmr	Colon	3-hydroxyphenylpropionate	counts ~ Group + Metabolite	16	8	8	ENSMUSG00000030738	-0.318581	0.0845299	-3.76886	-3.76886	DESeq2_Wald_statistic	0.000163994	0.011012	8201.68	0.0109248
cecum_nmr	Colon	3-hydroxyphenylpropionate	counts ~ Group + Metabolite	16	8	8	ENSMUSG00000030753	-0.288003	0.0944828	-3.04821	-3.04821	DESeq2_Wald_statistic	0.00230212	0.0436164	1880.92	0.0446697
cecum_nmr	Colon	3-hydroxyphenylpropionate	counts ~ Group + Metabolite	16	8	8	ENSMUSG00000030760	-0.472966	0.138606	-3.41231	-3.41231	DESeq2_Wald_statistic	0.000644138	0.0216729	706.9	0.0223894
cecum_nmr	Colon	3-hydroxyphenylpropionate	counts ~ Group + Metabolite	16	8	8	ENSMUSG00000030779	0.258126	0.0923838	2.79406	2.79406	DESeq2_Wald_statistic	0.00520508	0.0656868	2263.08	0.0676383
cecum_nmr	Colon	3-hydroxyphenylpropionate	counts ~ Group + Metabolite	16	8	8	ENSMUSG00000030805	0.419476	0.119936	3.4975	3.4975	DESeq2_Wald_statistic	0.00046964	0.0184903	2063.01	0.0190723
cecum_nmr	Colon	3-hydroxyphenylpropionate	counts ~ Group + Metabolite	16	8	8	ENSMUSG00000030815	0.543081	0.146942	3.69588	3.69588	DESeq2_Wald_statistic	0.000219131	0.0131037	929.255	0.0129101
cecum_nmr	Colon	3-hydroxyphenylpropionate	counts ~ Group + Metabolite	16	8	8	ENSMUSG00000030826	0.442617	0.123387	3.58723	3.58723	DESeq2_Wald_statistic	0.000334215	0.0158719	1044.97	0.0158903
cecum_nmr	Colon	3-hydroxyphenylpropionate	counts ~ Group + Metabolite	16	8	8	ENSMUSG00000030834	0.642536	0.200199	3.20949	3.20949	DESeq2_Wald_statistic	0.0013297	0.0329843	181.743	0.0336466
cecum_nmr	Colon	3-hydroxyphenylpropionate	counts ~ Group + Metabolite	16	8	8	ENSMUSG00000030869	0.313521	0.122961	2.54977	2.54977	DESeq2_Wald_statistic	0.0107795	0.0954308	3780.95	0.0990357
cecum_nmr	Colon	3-hydroxyphenylpropionate	counts ~ Group + Metabolite	16	8	8	ENSMUSG00000030954	2.12229	0.789655	2.68762	2.68762	DESeq2_Wald_statistic	0.00719639	0.077707	65.8367	0.0801733
cecum_nmr	Colon	3-hydroxyphenylpropionate	counts ~ Group + Metabolite	16	8	8	ENSMUSG00000031095	-0.365007	0.129092	-2.8275	-2.8275	DESeq2_Wald_statistic	0.00469131	0.0623123	932.039	0.0643204
cecum_nmr	Colon	3-hydroxyphenylpropionate	counts ~ Group + Metabolite	16	8	8	ENSMUSG00000031104	1.00972	0.316531	3.18995	3.18995	DESeq2_Wald_statistic	0.00142297	0.0342963	34.1853	0.0349717
cecum_nmr	Colon	3-hydroxyphenylpropionate	counts ~ Group + Metabolite	16	8	8	ENSMUSG00000031144	0.632989	0.218962	2.89086	2.89086	DESeq2_Wald_statistic	0.00384194	0.0559133	286.818	0.0577265
cecum_nmr	Colon	3-hydroxyphenylpropionate	counts ~ Group + Metabolite	16	8	8	ENSMUSG00000031153	0.533414	0.193626	2.75487	2.75487	DESeq2_Wald_statistic	0.0058715	0.0702876	1222.39	0.0720673
cecum_nmr	Colon	3-hydroxyphenylpropionate	counts ~ Group + Metabolite	16	8	8	ENSMUSG00000031176	-0.313422	0.100527	-3.11778	-3.11778	DESeq2_Wald_statistic	0.00182222	0.0380859	2747.18	0.0395812
cecum_nmr	Colon	3-hydroxyphenylpropionate	counts ~ Group + Metabolite	16	8	8	ENSMUSG00000031198	-0.332519	0.0709026	-4.68981	-4.68981	DESeq2_Wald_statistic	2.73465e-06	0.00116118	967.749	0.00119778
cecum_nmr	Colon	3-hydroxyphenylpropionate	counts ~ Group + Metabolite	16	8	8	ENSMUSG00000031245	-0.24279	0.0690126	-3.51806	-3.51806	DESeq2_Wald_statistic	0.000434715	0.0178803	2010.42	0.0184345
cecum_nmr	Colon	3-hydroxyphenylpropionate	counts ~ Group + Metabolite	16	8	8	ENSMUSG00000031257	-0.418347	0.143723	-2.91078	-2.91078	DESeq2_Wald_statistic	0.00360527	0.0543113	1369.03	0.0560377
cecum_nmr	Colon	3-hydroxyphenylpropionate	counts ~ Group + Metabolite	16	8	8	ENSMUSG00000031283	-0.689578	0.228152	-3.02245	-3.02245	DESeq2_Wald_statistic	0.00250739	0.0450238	580.48	0.0464761
cecum_nmr	Colon	3-hydroxyphenylpropionate	counts ~ Group + Metabolite	16	8	8	ENSMUSG00000031353	-0.258146	0.0988715	-2.61093	-2.61093	DESeq2_Wald_statistic	0.00902975	0.0870247	4453.69	0.0901118
cecum_nmr	Colon	3-hydroxyphenylpropionate	counts ~ Group + Metabolite	16	8	8	ENSMUSG00000031357	-0.329621	0.12987	-2.53808	-2.53808	DESeq2_Wald_statistic	0.0111462	0.0969971	3028.1	0.100932
cecum_nmr	Colon	3-hydroxyphenylpropionate	counts ~ Group + Metabolite	16	8	8	ENSMUSG00000031434	-0.406026	0.097117	-4.18079	-4.18079	DESeq2_Wald_statistic	2.90498e-05	0.0046087	291.685	0.00434036
cecum_nmr	Colon	3-hydroxyphenylpropionate	counts ~ Group + Metabolite	16	8	8	ENSMUSG00000031489	1.01419	0.326939	3.10207	3.10207	DESeq2_Wald_statistic	0.00192175	0.0391868	73.1753	0.0408007
cecum_nmr	Colon	3-hydroxyphenylpropionate	counts ~ Group + Metabolite	16	8	8	ENSMUSG00000031527	-0.23984	0.0913411	-2.62576	-2.62576	DESeq2_Wald_statistic	0.00864569	0.0851418	1098.13	0.0883186
cecum_nmr	Colon	3-hydroxyphenylpropionate	counts ~ Group + Metabolite	16	8	8	ENSMUSG00000031545	-0.252704	0.0992605	-2.54587	-2.54587	DESeq2_Wald_statistic	0.0109007	0.0959594	2522.86	0.099611
cecum_nmr	Colon	3-hydroxyphenylpropionate	counts ~ Group + Metabolite	16	8	8	ENSMUSG00000031555	-0.349709	0.115431	-3.0296	-3.0296	DESeq2_Wald_statistic	0.00244876	0.0443431	3043.7	0.0458035
cecum_nmr	Colon	3-hydroxyphenylpropionate	counts ~ Group + Metabolite	16	8	8	ENSMUSG00000031583	-0.436344	0.129578	-3.36743	-3.36743	DESeq2_Wald_statistic	0.00075872	0.0238641	774.377	0.0243798
cecum_nmr	Colon	3-hydroxyphenylpropionate	counts ~ Group + Metabolite	16	8	8	ENSMUSG00000031591	-0.408675	0.160886	-2.54016	-2.54016	DESeq2_Wald_statistic	0.0110803	0.0965821	6444.37	0.100591
cecum_nmr	Colon	3-hydroxyphenylpropionate	counts ~ Group + Metabolite	16	8	8	ENSMUSG00000031592	-0.426418	0.134599	-3.16807	-3.16807	DESeq2_Wald_statistic	0.00153457	0.035345	2358.93	0.0363915
cecum_nmr	Colon	3-hydroxyphenylpropionate	counts ~ Group + Metabolite	16	8	8	ENSMUSG00000031628	-0.443211	0.157618	-2.81193	-2.81193	DESeq2_Wald_statistic	0.00492454	0.06387	2834.56	0.0657715
cecum_nmr	Colon	3-hydroxyphenylpropionate	counts ~ Group + Metabolite	16	8	8	ENSMUSG00000031631	-0.324211	0.105797	-3.06447	-3.06447	DESeq2_Wald_statistic	0.00218059	0.0420872	766.706	0.0433057
cecum_nmr	Colon	3-hydroxyphenylpropionate	counts ~ Group + Metabolite	16	8	8	ENSMUSG00000031647	-0.778063	0.306137	-2.54155	-2.54155	DESeq2_Wald_statistic	0.0110362	0.0965821	368.588	0.100419
cecum_nmr	Colon	3-hydroxyphenylpropionate	counts ~ Group + Metabolite	16	8	8	ENSMUSG00000031668	-0.25523	0.0987697	-2.58409	-2.58409	DESeq2_Wald_statistic	0.00976354	0.0901513	1395.6	0.093859
cecum_nmr	Colon	3-hydroxyphenylpropionate	counts ~ Group + Metabolite	16	8	8	ENSMUSG00000031672	-0.284563	0.0570853	-4.98487	-4.98487	DESeq2_Wald_statistic	6.20038e-07	0.000617679	3187.6	0.000576228
cecum_nmr	Colon	3-hydroxyphenylpropionate	counts ~ Group + Metabolite	16	8	8	ENSMUSG00000031696	-0.375173	0.119946	-3.12785	-3.12785	DESeq2_Wald_statistic	0.00176089	0.0374895	4596.42	0.0389639
cecum_nmr	Colon	3-hydroxyphenylpropionate	counts ~ Group + Metabolite	16	8	8	ENSMUSG00000031715	-0.355758	0.106591	-3.33761	-3.33761	DESeq2_Wald_statistic	0.000845012	0.0256923	4329.69	0.0261647
cecum_nmr	Colon	3-hydroxyphenylpropionate	counts ~ Group + Metabolite	16	8	8	ENSMUSG00000031728	0.32481	0.10793	3.00944	3.00944	DESeq2_Wald_statistic	0.0026173	0.0458913	400.847	0.0475216
cecum_nmr	Colon	3-hydroxyphenylpropionate	counts ~ Group + Metabolite	16	8	8	ENSMUSG00000031755	0.498383	0.18119	2.75062	2.75062	DESeq2_Wald_statistic	0.00594831	0.0707961	295.927	0.0726475
cecum_nmr	Colon	3-hydroxyphenylpropionate	counts ~ Group + Metabolite	16	8	8	ENSMUSG00000031807	0.395098	0.110506	3.57537	3.57537	DESeq2_Wald_statistic	0.000349736	0.015896	1849.52	0.0160941
cecum_nmr	Colon	3-hydroxyphenylpropionate	counts ~ Group + Metabolite	16	8	8	ENSMUSG00000031813	0.253141	0.0642383	3.94065	3.94065	DESeq2_Wald_statistic	8.126e-05	0.00787349	1613.11	0.00764178
cecum_nmr	Colon	3-hydroxyphenylpropionate	counts ~ Group + Metabolite	16	8	8	ENSMUSG00000031818	0.247599	0.0853922	2.89955	2.89955	DESeq2_Wald_statistic	0.00373695	0.0551018	20229.7	0.0569803
cecum_nmr	Colon	3-hydroxyphenylpropionate	counts ~ Group + Metabolite	16	8	8	ENSMUSG00000031840	0.426572	0.150893	2.82698	2.82698	DESeq2_Wald_statistic	0.00469895	0.0623123	378.836	0.0643386
cecum_nmr	Colon	3-hydroxyphenylpropionate	counts ~ Group + Metabolite	16	8	8	ENSMUSG00000031897	0.551297	0.156005	3.53384	3.53384	DESeq2_Wald_statistic	0.000409569	0.0174423	2601.85	0.0178414
cecum_nmr	Colon	3-hydroxyphenylpropionate	counts ~ Group + Metabolite	16	8	8	ENSMUSG00000031902	-0.29316	0.110243	-2.65922	-2.65922	DESeq2_Wald_statistic	0.00783222	0.0805916	2801.74	0.0836204
cecum_nmr	Colon	3-hydroxyphenylpropionate	counts ~ Group + Metabolite	16	8	8	ENSMUSG00000031918	-0.27556	0.101624	-2.71156	-2.71156	DESeq2_Wald_statistic	0.00669673	0.0753992	1455.1	0.0774164
cecum_nmr	Colon	3-hydroxyphenylpropionate	counts ~ Group + Metabolite	16	8	8	ENSMUSG00000031931	-0.505971	0.107493	-4.70702	-4.70702	DESeq2_Wald_statistic	2.5136e-06	0.00111415	660.42	0.00116327
cecum_nmr	Colon	3-hydroxyphenylpropionate	counts ~ Group + Metabolite	16	8	8	ENSMUSG00000032030	-0.272986	0.103019	-2.64987	-2.64987	DESeq2_Wald_statistic	0.00805239	0.081725	1083	0.0847239
cecum_nmr	Colon	3-hydroxyphenylpropionate	counts ~ Group + Metabolite	16	8	8	ENSMUSG00000032172	0.751533	0.262753	2.86023	2.86023	DESeq2_Wald_statistic	0.00423338	0.0593373	35.0599	0.0613591
cecum_nmr	Colon	3-hydroxyphenylpropionate	counts ~ Group + Metabolite	16	8	8	ENSMUSG00000032192	0.349459	0.120217	2.90691	2.90691	DESeq2_Wald_statistic	0.00365021	0.0545972	381.262	0.0564595
cecum_nmr	Colon	3-hydroxyphenylpropionate	counts ~ Group + Metabolite	16	8	8	ENSMUSG00000032216	-0.555014	0.13706	-4.04942	-4.04942	DESeq2_Wald_statistic	5.13442e-05	0.00613951	13962.9	0.00589921
cecum_nmr	Colon	3-hydroxyphenylpropionate	counts ~ Group + Metabolite	16	8	8	ENSMUSG00000032228	-0.30186	0.109016	-2.76894	-2.76894	DESeq2_Wald_statistic	0.00562387	0.0688357	1992.76	0.0706056
cecum_nmr	Colon	3-hydroxyphenylpropionate	counts ~ Group + Metabolite	16	8	8	ENSMUSG00000032244	-0.272054	0.100517	-2.70654	-2.70654	DESeq2_Wald_statistic	0.0067989	0.0758568	1532.16	0.0780311
cecum_nmr	Colon	3-hydroxyphenylpropionate	counts ~ Group + Metabolite	16	8	8	ENSMUSG00000032263	0.680311	0.16395	4.1495	4.1495	DESeq2_Wald_statistic	3.33203e-05	0.00476282	446.091	0.00467273
cecum_nmr	Colon	3-hydroxyphenylpropionate	counts ~ Group + Metabolite	16	8	8	ENSMUSG00000032269	0.601403	0.238148	2.52534	2.52534	DESeq2_Wald_statistic	0.0115587	0.0993151	235.927	0.102989
cecum_nmr	Colon	3-hydroxyphenylpropionate	counts ~ Group + Metabolite	16	8	8	ENSMUSG00000032288	0.286197	0.0934264	3.06334	3.06334	DESeq2_Wald_statistic	0.00218878	0.0421888	1173.3	0.0434414
cecum_nmr	Colon	3-hydroxyphenylpropionate	counts ~ Group + Metabolite	16	8	8	ENSMUSG00000032295	0.374593	0.126499	2.96124	2.96124	DESeq2_Wald_statistic	0.00306402	0.0493061	1115.2	0.0512927
cecum_nmr	Colon	3-hydroxyphenylpropionate	counts ~ Group + Metabolite	16	8	8	ENSMUSG00000032316	0.361037	0.0764898	4.72007	4.72007	DESeq2_Wald_statistic	2.3576e-06	0.00111415	2480.73	0.00114524
cecum_nmr	Colon	3-hydroxyphenylpropionate	counts ~ Group + Metabolite	16	8	8	ENSMUSG00000032358	-0.776362	0.287238	-2.70285	-2.70285	DESeq2_Wald_statistic	0.0068748	0.0760698	827.71	0.0784621
cecum_nmr	Colon	3-hydroxyphenylpropionate	counts ~ Group + Metabolite	16	8	8	ENSMUSG00000032384	-0.32065	0.119889	-2.67456	-2.67456	DESeq2_Wald_statistic	0.00748278	0.0789191	989.373	0.0816097
cecum_nmr	Colon	3-hydroxyphenylpropionate	counts ~ Group + Metabolite	16	8	8	ENSMUSG00000032393	-0.468807	0.121949	-3.8443	-3.8443	DESeq2_Wald_statistic	0.000120895	0.00969647	3955.37	0.00949756
cecum_nmr	Colon	3-hydroxyphenylpropionate	counts ~ Group + Metabolite	16	8	8	ENSMUSG00000032407	-0.283551	0.0985398	-2.87753	-2.87753	DESeq2_Wald_statistic	0.00400806	0.0574051	2804.31	0.0591934
cecum_nmr	Colon	3-hydroxyphenylpropionate	counts ~ Group + Metabolite	16	8	8	ENSMUSG00000032411	-0.460616	0.172115	-2.67621	-2.67621	DESeq2_Wald_statistic	0.00744605	0.0787802	2004.5	0.0814227
cecum_nmr	Colon	3-hydroxyphenylpropionate	counts ~ Group + Metabolite	16	8	8	ENSMUSG00000032423	-0.354868	0.131743	-2.69365	-2.69365	DESeq2_Wald_statistic	0.00706741	0.0771219	4179.04	0.0794092
cecum_nmr	Colon	3-hydroxyphenylpropionate	counts ~ Group + Metabolite	16	8	8	ENSMUSG00000032437	-0.292496	0.0791494	-3.69549	-3.69549	DESeq2_Wald_statistic	0.000219465	0.0131037	7650.59	0.0129101
cecum_nmr	Colon	3-hydroxyphenylpropionate	counts ~ Group + Metabolite	16	8	8	ENSMUSG00000032468	-0.222144	0.0831297	-2.67226	-2.67226	DESeq2_Wald_statistic	0.00753427	0.0789586	1482.22	0.0818417
cecum_nmr	Colon	3-hydroxyphenylpropionate	counts ~ Group + Metabolite	16	8	8	ENSMUSG00000032480	0.722792	0.175213	4.12522	4.12522	DESeq2_Wald_statistic	3.70376e-05	0.00495594	1288.55	0.0048984
cecum_nmr	Colon	3-hydroxyphenylpropionate	counts ~ Group + Metabolite	16	8	8	ENSMUSG00000032518	0.285171	0.103588	2.75292	2.75292	DESeq2_Wald_statistic	0.0059066	0.0706491	37941.5	0.0723592
cecum_nmr	Colon	3-hydroxyphenylpropionate	counts ~ Group + Metabolite	16	8	8	ENSMUSG00000032534	0.544994	0.111241	4.89921	4.89921	DESeq2_Wald_statistic	9.6224e-07	0.000703161	1362.92	0.000707868
cecum_nmr	Colon	3-hydroxyphenylpropionate	counts ~ Group + Metabolite	16	8	8	ENSMUSG00000032570	-0.298603	0.0917299	-3.25524	-3.25524	DESeq2_Wald_statistic	0.00113296	0.0303922	2590.92	0.030694
cecum_nmr	Colon	3-hydroxyphenylpropionate	counts ~ Group + Metabolite	16	8	8	ENSMUSG00000032572	0.998261	0.309448	3.22594	3.22594	DESeq2_Wald_statistic	0.00125561	0.0320269	291.246	0.0324288
cecum_nmr	Colon	3-hydroxyphenylpropionate	counts ~ Group + Metabolite	16	8	8	ENSMUSG00000032579	0.736654	0.206083	3.57455	3.57455	DESeq2_Wald_statistic	0.000350836	0.015896	353.627	0.0160941
cecum_nmr	Colon	3-hydroxyphenylpropionate	counts ~ Group + Metabolite	16	8	8	ENSMUSG00000032582	0.324177	0.0925888	3.50125	3.50125	DESeq2_Wald_statistic	0.000463079	0.0183757	2781.32	0.0190686
cecum_nmr	Colon	3-hydroxyphenylpropionate	counts ~ Group + Metabolite	16	8	8	ENSMUSG00000032583	0.388844	0.100462	3.87054	3.87054	DESeq2_Wald_statistic	0.000108594	0.00915909	1065.47	0.00892947
cecum_nmr	Colon	3-hydroxyphenylpropionate	counts ~ Group + Metabolite	16	8	8	ENSMUSG00000032590	0.350304	0.120841	2.89889	2.89889	DESeq2_Wald_statistic	0.00374485	0.0551018	2110.56	0.0570452
cecum_nmr	Colon	3-hydroxyphenylpropionate	counts ~ Group + Metabolite	16	8	8	ENSMUSG00000032609	0.512927	0.19362	2.64914	2.64914	DESeq2_Wald_statistic	0.00806968	0.081732	326.984	0.0847913
cecum_nmr	Colon	3-hydroxyphenylpropionate	counts ~ Group + Metabolite	16	8	8	ENSMUSG00000032612	0.331642	0.0973854	3.40546	3.40546	DESeq2_Wald_statistic	0.000660526	0.0219219	4091.73	0.0226606
cecum_nmr	Colon	3-hydroxyphenylpropionate	counts ~ Group + Metabolite	16	8	8	ENSMUSG00000032666	-0.244749	0.0930325	-2.63078	-2.63078	DESeq2_Wald_statistic	0.0085188	0.0845845	1334.4	0.0876102
cecum_nmr	Colon	3-hydroxyphenylpropionate	counts ~ Group + Metabolite	16	8	8	ENSMUSG00000032782	0.732053	0.191433	3.82407	3.82407	DESeq2_Wald_statistic	0.000131264	0.00996278	482.838	0.0098522
cecum_nmr	Colon	3-hydroxyphenylpropionate	counts ~ Group + Metabolite	16	8	8	ENSMUSG00000032812	0.324078	0.11577	2.79933	2.79933	DESeq2_Wald_statistic	0.00512085	0.0651363	2836.59	0.0670527
cecum_nmr	Colon	3-hydroxyphenylpropionate	counts ~ Group + Metabolite	16	8	8	ENSMUSG00000032842	0.278739	0.107708	2.58791	2.58791	DESeq2_Wald_statistic	0.009656	0.0896486	777.633	0.093388
cecum_nmr	Colon	3-hydroxyphenylpropionate	counts ~ Group + Metabolite	16	8	8	ENSMUSG00000032932	-0.360888	0.117344	-3.07548	-3.07548	DESeq2_Wald_statistic	0.00210166	0.041418	1122.59	0.0426719
cecum_nmr	Colon	3-hydroxyphenylpropionate	counts ~ Group + Metabolite	16	8	8	ENSMUSG00000032978	0.843019	0.271137	3.1092	3.1092	DESeq2_Wald_statistic	0.00187593	0.0385795	286.131	0.0401519
cecum_nmr	Colon	3-hydroxyphenylpropionate	counts ~ Group + Metabolite	16	8	8	ENSMUSG00000033009	-0.345566	0.12619	-2.73844	-2.73844	DESeq2_Wald_statistic	0.00617306	0.0722208	890.182	0.0739151
cecum_nmr	Colon	3-hydroxyphenylpropionate	counts ~ Group + Metabolite	16	8	8	ENSMUSG00000033014	-0.290941	0.0777166	-3.74361	-3.74361	DESeq2_Wald_statistic	0.000181393	0.0117411	1643.42	0.011623
cecum_nmr	Colon	3-hydroxyphenylpropionate	counts ~ Group + Metabolite	16	8	8	ENSMUSG00000033021	0.309462	0.095411	3.24346	3.24346	DESeq2_Wald_statistic	0.00118085	0.0312003	1689.42	0.0314638
cecum_nmr	Colon	3-hydroxyphenylpropionate	counts ~ Group + Metabolite	16	8	8	ENSMUSG00000033047	-0.188559	0.0624269	-3.02047	-3.02047	DESeq2_Wald_statistic	0.00252382	0.0451505	5154.83	0.0466725
cecum_nmr	Colon	3-hydroxyphenylpropionate	counts ~ Group + Metabolite	16	8	8	ENSMUSG00000033054	-0.43332	0.159968	-2.7088	-2.7088	DESeq2_Wald_statistic	0.00675275	0.0755728	646.456	0.0777816
cecum_nmr	Colon	3-hydroxyphenylpropionate	counts ~ Group + Metabolite	16	8	8	ENSMUSG00000033059	-0.255118	0.0914163	-2.79073	-2.79073	DESeq2_Wald_statistic	0.00525892	0.0658342	6418.84	0.0679464
cecum_nmr	Colon	3-hydroxyphenylpropionate	counts ~ Group + Metabolite	16	8	8	ENSMUSG00000033099	0.461707	0.161562	2.85776	2.85776	DESeq2_Wald_statistic	0.00426642	0.0595576	593.609	0.0615867
cecum_nmr	Colon	3-hydroxyphenylpropionate	counts ~ Group + Metabolite	16	8	8	ENSMUSG00000033184	-0.46376	0.152963	-3.03185	-3.03185	DESeq2_Wald_statistic	0.0024306	0.0443235	6170.33	0.0457152
cecum_nmr	Colon	3-hydroxyphenylpropionate	counts ~ Group + Metabolite	16	8	8	ENSMUSG00000033186	-0.330731	0.102338	-3.23176	-3.23176	DESeq2_Wald_statistic	0.0012303	0.0317674	2064.73	0.0321
cecum_nmr	Colon	3-hydroxyphenylpropionate	counts ~ Group + Metabolite	16	8	8	ENSMUSG00000033228	-0.337474	0.1075	-3.13929	-3.13929	DESeq2_Wald_statistic	0.00169358	0.0366022	3807.06	0.0381343
cecum_nmr	Colon	3-hydroxyphenylpropionate	counts ~ Group + Metabolite	16	8	8	ENSMUSG00000033253	0.298835	0.108625	2.75108	2.75108	DESeq2_Wald_statistic	0.00593999	0.0707555	1452.89	0.0725736
cecum_nmr	Colon	3-hydroxyphenylpropionate	counts ~ Group + Metabolite	16	8	8	ENSMUSG00000033306	-0.427304	0.147086	-2.90514	-2.90514	DESeq2_Wald_statistic	0.00367093	0.0547492	6916.64	0.0565115
cecum_nmr	Colon	3-hydroxyphenylpropionate	counts ~ Group + Metabolite	16	8	8	ENSMUSG00000033318	0.332579	0.0942003	3.53055	3.53055	DESeq2_Wald_statistic	0.000414695	0.017557	1238.75	0.0179424
cecum_nmr	Colon	3-hydroxyphenylpropionate	counts ~ Group + Metabolite	16	8	8	ENSMUSG00000033365	0.565654	0.155942	3.62734	3.62734	DESeq2_Wald_statistic	0.000286359	0.0147123	1122.27	0.0147607
cecum_nmr	Colon	3-hydroxyphenylpropionate	counts ~ Group + Metabolite	16	8	8	ENSMUSG00000033379	0.471357	0.101592	4.63973	4.63973	DESeq2_Wald_statistic	3.48872e-06	0.00136126	3730.93	0.00136035
cecum_nmr	Colon	3-hydroxyphenylpropionate	counts ~ Group + Metabolite	16	8	8	ENSMUSG00000033411	-0.553316	0.15463	-3.57833	-3.57833	DESeq2_Wald_statistic	0.000345799	0.015896	733.296	0.0160727
cecum_nmr	Colon	3-hydroxyphenylpropionate	counts ~ Group + Metabolite	16	8	8	ENSMUSG00000033419	0.705256	0.261989	2.69193	2.69193	DESeq2_Wald_statistic	0.0071039	0.0774098	89.8564	0.0797391
cecum_nmr	Colon	3-hydroxyphenylpropionate	counts ~ Group + Metabolite	16	8	8	ENSMUSG00000033423	0.267376	0.095794	2.79115	2.79115	DESeq2_Wald_statistic	0.0052521	0.0658342	1077.39	0.0679464
cecum_nmr	Colon	3-hydroxyphenylpropionate	counts ~ Group + Metabolite	16	8	8	ENSMUSG00000033434	0.42958	0.138821	3.0945	3.0945	DESeq2_Wald_statistic	0.00197148	0.039919	477.302	0.041497
cecum_nmr	Colon	3-hydroxyphenylpropionate	counts ~ Group + Metabolite	16	8	8	ENSMUSG00000033439	0.291838	0.113648	2.5679	2.5679	DESeq2_Wald_statistic	0.0102316	0.0927253	221.066	0.0962192
cecum_nmr	Colon	3-hydroxyphenylpropionate	counts ~ Group + Metabolite	16	8	8	ENSMUSG00000033470	0.890257	0.307175	2.89821	2.89821	DESeq2_Wald_statistic	0.00375305	0.0551018	23.4462	0.0570942
cecum_nmr	Colon	3-hydroxyphenylpropionate	counts ~ Group + Metabolite	16	8	8	ENSMUSG00000033486	0.815039	0.166443	4.8968	4.8968	DESeq2_Wald_statistic	9.7411e-07	0.000703161	41.6471	0.000707868
cecum_nmr	Colon	3-hydroxyphenylpropionate	counts ~ Group + Metabolite	16	8	8	ENSMUSG00000033487	-0.450726	0.178177	-2.52965	-2.52965	DESeq2_Wald_statistic	0.0114176	0.0984679	5098.29	0.102228
cecum_nmr	Colon	3-hydroxyphenylpropionate	counts ~ Group + Metabolite	16	8	8	ENSMUSG00000033545	0.359066	0.126197	2.84528	2.84528	DESeq2_Wald_statistic	0.0044372	0.0610094	1206.19	0.0628879
cecum_nmr	Colon	3-hydroxyphenylpropionate	counts ~ Group + Metabolite	16	8	8	ENSMUSG00000033767	0.80657	0.265451	3.03849	3.03849	DESeq2_Wald_statistic	0.00237767	0.0441077	813.676	0.0453675
cecum_nmr	Colon	3-hydroxyphenylpropionate	counts ~ Group + Metabolite	16	8	8	ENSMUSG00000033768	0.961161	0.251053	3.82852	3.82852	DESeq2_Wald_statistic	0.000128917	0.00989987	118.743	0.00974467
cecum_nmr	Colon	3-hydroxyphenylpropionate	counts ~ Group + Metabolite	16	8	8	ENSMUSG00000033788	0.540587	0.140423	3.84969	3.84969	DESeq2_Wald_statistic	0.000118266	0.00959215	274.794	0.00940654
cecum_nmr	Colon	3-hydroxyphenylpropionate	counts ~ Group + Metabolite	16	8	8	ENSMUSG00000033792	-1.04282	0.328371	-3.17574	-3.17574	DESeq2_Wald_statistic	0.00149454	0.0350841	759.952	0.0358551
cecum_nmr	Colon	3-hydroxyphenylpropionate	counts ~ Group + Metabolite	16	8	8	ENSMUSG00000033813	-0.247209	0.068138	-3.62807	-3.62807	DESeq2_Wald_statistic	0.000285547	0.0147123	3304.21	0.0147607
cecum_nmr	Colon	3-hydroxyphenylpropionate	counts ~ Group + Metabolite	16	8	8	ENSMUSG00000033819	0.359802	0.0916062	3.9277	3.9277	DESeq2_Wald_statistic	8.57617e-05	0.00814567	1574.52	0.00787972
cecum_nmr	Colon	3-hydroxyphenylpropionate	counts ~ Group + Metabolite	16	8	8	ENSMUSG00000033855	-0.693878	0.22298	-3.11184	-3.11184	DESeq2_Wald_statistic	0.00185928	0.0384011	558.107	0.0399781
cecum_nmr	Colon	3-hydroxyphenylpropionate	counts ~ Group + Metabolite	16	8	8	ENSMUSG00000033862	0.463852	0.131712	3.52171	3.52171	DESeq2_Wald_statistic	0.000428775	0.0178331	842.672	0.0183247
cecum_nmr	Colon	3-hydroxyphenylpropionate	counts ~ Group + Metabolite	16	8	8	ENSMUSG00000033906	-0.419251	0.146472	-2.86233	-2.86233	DESeq2_Wald_statistic	0.00420539	0.0591747	246.897	0.0610918
cecum_nmr	Colon	3-hydroxyphenylpropionate	counts ~ Group + Metabolite	16	8	8	ENSMUSG00000033938	0.477197	0.124176	3.84292	3.84292	DESeq2_Wald_statistic	0.000121581	0.00969758	2621.97	0.00950566
cecum_nmr	Colon	3-hydroxyphenylpropionate	counts ~ Group + Metabolite	16	8	8	ENSMUSG00000033948	-0.440506	0.159572	-2.76055	-2.76055	DESeq2_Wald_statistic	0.00577041	0.0698888	265.805	0.0716481
cecum_nmr	Colon	3-hydroxyphenylpropionate	counts ~ Group + Metabolite	16	8	8	ENSMUSG00000033964	-0.389113	0.14764	-2.63555	-2.63555	DESeq2_Wald_statistic	0.00840013	0.0841004	774.022	0.0870337
cecum_nmr	Colon	3-hydroxyphenylpropionate	counts ~ Group + Metabolite	16	8	8	ENSMUSG00000034006	0.179657	0.0635729	2.826	2.826	DESeq2_Wald_statistic	0.00471326	0.0623123	1079.85	0.0643476
cecum_nmr	Colon	3-hydroxyphenylpropionate	counts ~ Group + Metabolite	16	8	8	ENSMUSG00000034022	0.667824	0.182695	3.6554	3.6554	DESeq2_Wald_statistic	0.000256782	0.0140423	1813.77	0.013987
cecum_nmr	Colon	3-hydroxyphenylpropionate	counts ~ Group + Metabolite	16	8	8	ENSMUSG00000034088	-0.34824	0.121533	-2.86541	-2.86541	DESeq2_Wald_statistic	0.00416475	0.05866	12628.9	0.0606668
cecum_nmr	Colon	3-hydroxyphenylpropionate	counts ~ Group + Metabolite	16	8	8	ENSMUSG00000034108	0.310587	0.104787	2.96397	2.96397	DESeq2_Wald_statistic	0.00303694	0.0493061	1134.48	0.0511255
cecum_nmr	Colon	3-hydroxyphenylpropionate	counts ~ Group + Metabolite	16	8	8	ENSMUSG00000034115	0.597934	0.222765	2.68415	2.68415	DESeq2_Wald_statistic	0.00727148	0.0781347	76.7785	0.0804966
cecum_nmr	Colon	3-hydroxyphenylpropionate	counts ~ Group + Metabolite	16	8	8	ENSMUSG00000034152	0.283755	0.0959118	2.9585	2.9585	DESeq2_Wald_statistic	0.0030914	0.0494248	1828.36	0.0514865
cecum_nmr	Colon	3-hydroxyphenylpropionate	counts ~ Group + Metabolite	16	8	8	ENSMUSG00000034154	-0.398903	0.106008	-3.76297	-3.76297	DESeq2_Wald_statistic	0.000167909	0.0112189	1166.28	0.0111384
cecum_nmr	Colon	3-hydroxyphenylpropionate	counts ~ Group + Metabolite	16	8	8	ENSMUSG00000034211	0.229547	0.0862828	2.6604	2.6604	DESeq2_Wald_statistic	0.00780476	0.0804338	1436.42	0.0834892
cecum_nmr	Colon	3-hydroxyphenylpropionate	counts ~ Group + Metabolite	16	8	8	ENSMUSG00000034254	0.224134	0.0864897	2.59146	2.59146	DESeq2_Wald_statistic	0.0095571	0.0893895	5292.32	0.0929093
cecum_nmr	Colon	3-hydroxyphenylpropionate	counts ~ Group + Metabolite	16	8	8	ENSMUSG00000034290	-0.196312	0.0756376	-2.59542	-2.59542	DESeq2_Wald_statistic	0.00944745	0.0888929	3026.59	0.0923205
cecum_nmr	Colon	3-hydroxyphenylpropionate	counts ~ Group + Metabolite	16	8	8	ENSMUSG00000034333	-0.301359	0.104084	-2.89536	-2.89536	DESeq2_Wald_statistic	0.00378725	0.0553406	1155.9	0.0573631
cecum_nmr	Colon	3-hydroxyphenylpropionate	counts ~ Group + Metabolite	16	8	8	ENSMUSG00000034427	0.389714	0.107545	3.62373	3.62373	DESeq2_Wald_statistic	0.000290386	0.0148138	24640.5	0.0148557
cecum_nmr	Colon	3-hydroxyphenylpropionate	counts ~ Group + Metabolite	16	8	8	ENSMUSG00000034429	0.40122	0.143951	2.7872	2.7872	DESeq2_Wald_statistic	0.00531664	0.0662905	578.524	0.0683256
cecum_nmr	Colon	3-hydroxyphenylpropionate	counts ~ Group + Metabolite	16	8	8	ENSMUSG00000034573	-0.485923	0.184665	-2.63138	-2.63138	DESeq2_Wald_statistic	0.00850393	0.084495	784.805	0.0874854
cecum_nmr	Colon	3-hydroxyphenylpropionate	counts ~ Group + Metabolite	16	8	8	ENSMUSG00000034584	-0.938956	0.33361	-2.81453	-2.81453	DESeq2_Wald_statistic	0.00488481	0.0637541	788.934	0.0655811
cecum_nmr	Colon	3-hydroxyphenylpropionate	counts ~ Group + Metabolite	16	8	8	ENSMUSG00000034601	-0.334815	0.13154	-2.54535	-2.54535	DESeq2_Wald_statistic	0.0109169	0.0959847	286.063	0.0996848
cecum_nmr	Colon	3-hydroxyphenylpropionate	counts ~ Group + Metabolite	16	8	8	ENSMUSG00000034620	-0.409581	0.117705	-3.47973	-3.47973	DESeq2_Wald_statistic	0.000501927	0.0190511	796.309	0.0196318
cecum_nmr	Colon	3-hydroxyphenylpropionate	counts ~ Group + Metabolite	16	8	8	ENSMUSG00000034636	-0.537594	0.142905	-3.7619	-3.7619	DESeq2_Wald_statistic	0.000168629	0.0112189	2472.54	0.0111399
cecum_nmr	Colon	3-hydroxyphenylpropionate	counts ~ Group + Metabolite	16	8	8	ENSMUSG00000034709	0.314064	0.112378	2.79471	2.79471	DESeq2_Wald_statistic	0.00519466	0.0656868	1043.25	0.0676279
cecum_nmr	Colon	3-hydroxyphenylpropionate	counts ~ Group + Metabolite	16	8	8	ENSMUSG00000034714	-0.33881	0.131965	-2.56742	-2.56742	DESeq2_Wald_statistic	0.0102457	0.0927278	691.047	0.0962668
cecum_nmr	Colon	3-hydroxyphenylpropionate	counts ~ Group + Metabolite	16	8	8	ENSMUSG00000034730	0.799796	0.287981	2.77725	2.77725	DESeq2_Wald_statistic	0.00548203	0.0676445	77.3023	0.0695289
cecum_nmr	Colon	3-hydroxyphenylpropionate	counts ~ Group + Metabolite	16	8	8	ENSMUSG00000034758	0.549904	0.211842	2.59583	2.59583	DESeq2_Wald_statistic	0.00943641	0.0888929	103.174	0.092317
cecum_nmr	Colon	3-hydroxyphenylpropionate	counts ~ Group + Metabolite	16	8	8	ENSMUSG00000034761	-0.391128	0.120263	-3.25227	-3.25227	DESeq2_Wald_statistic	0.00114489	0.0306088	1024	0.0307877
cecum_nmr	Colon	3-hydroxyphenylpropionate	counts ~ Group + Metabolite	16	8	8	ENSMUSG00000034771	0.850398	0.274253	3.10078	3.10078	DESeq2_Wald_statistic	0.00193014	0.0393024	107.242	0.0408974
cecum_nmr	Colon	3-hydroxyphenylpropionate	counts ~ Group + Metabolite	16	8	8	ENSMUSG00000034789	0.570154	0.140299	4.06385	4.06385	DESeq2_Wald_statistic	4.82708e-05	0.00595085	1160.18	0.0056743
cecum_nmr	Colon	3-hydroxyphenylpropionate	counts ~ Group + Metabolite	16	8	8	ENSMUSG00000034826	-0.248983	0.0670373	-3.7141	-3.7141	DESeq2_Wald_statistic	0.000203928	0.0126357	600.973	0.0125392
cecum_nmr	Colon	3-hydroxyphenylpropionate	counts ~ Group + Metabolite	16	8	8	ENSMUSG00000034891	0.998198	0.374923	2.66241	2.66241	DESeq2_Wald_statistic	0.00775835	0.080313	27.3447	0.0831815
cecum_nmr	Colon	3-hydroxyphenylpropionate	counts ~ Group + Metabolite	16	8	8	ENSMUSG00000034930	0.444964	0.148783	2.99068	2.99068	DESeq2_Wald_statistic	0.00278353	0.0475744	854.351	0.0490378
cecum_nmr	Colon	3-hydroxyphenylpropionate	counts ~ Group + Metabolite	16	8	8	ENSMUSG00000035112	1.05828	0.200904	5.26761	5.26761	DESeq2_Wald_statistic	1.38209e-07	0.000221703	1025	0.000259947
cecum_nmr	Colon	3-hydroxyphenylpropionate	counts ~ Group + Metabolite	16	8	8	ENSMUSG00000035133	-0.49832	0.184387	-2.70258	-2.70258	DESeq2_Wald_statistic	0.00688032	0.0760698	5192.98	0.0784621
cecum_nmr	Colon	3-hydroxyphenylpropionate	counts ~ Group + Metabolite	16	8	8	ENSMUSG00000035152	-0.232305	0.0791366	-2.9355	-2.9355	DESeq2_Wald_statistic	0.00333014	0.0516965	4837.46	0.0536688
cecum_nmr	Colon	3-hydroxyphenylpropionate	counts ~ Group + Metabolite	16	8	8	ENSMUSG00000035161	-0.692328	0.178427	-3.88018	-3.88018	DESeq2_Wald_statistic	0.000104381	0.0090493	1054.11	0.00875979
cecum_nmr	Colon	3-hydroxyphenylpropionate	counts ~ Group + Metabolite	16	8	8	ENSMUSG00000035172	0.496098	0.134218	3.69621	3.69621	DESeq2_Wald_statistic	0.000218841	0.0131037	804.277	0.0129101
cecum_nmr	Colon	3-hydroxyphenylpropionate	counts ~ Group + Metabolite	16	8	8	ENSMUSG00000035202	0.33469	0.13015	2.57156	2.57156	DESeq2_Wald_statistic	0.0101241	0.0920989	3589.92	0.0956759
cecum_nmr	Colon	3-hydroxyphenylpropionate	counts ~ Group + Metabolite	16	8	8	ENSMUSG00000035215	0.485046	0.178187	2.72212	2.72212	DESeq2_Wald_statistic	0.00648644	0.0742623	548.307	0.0759977
cecum_nmr	Colon	3-hydroxyphenylpropionate	counts ~ Group + Metabolite	16	8	8	ENSMUSG00000035247	-0.403392	0.133589	-3.01964	-3.01964	DESeq2_Wald_statistic	0.00253075	0.0452124	5515.05	0.0467442
cecum_nmr	Colon	3-hydroxyphenylpropionate	counts ~ Group + Metabolite	16	8	8	ENSMUSG00000035278	0.592961	0.146822	4.03863	4.03863	DESeq2_Wald_statistic	5.37644e-05	0.00631055	953.354	0.00598977
cecum_nmr	Colon	3-hydroxyphenylpropionate	counts ~ Group + Metabolite	16	8	8	ENSMUSG00000035293	-0.3572	0.103362	-3.45582	-3.45582	DESeq2_Wald_statistic	0.000548616	0.0198877	815.948	0.0206038
cecum_nmr	Colon	3-hydroxyphenylpropionate	counts ~ Group + Metabolite	16	8	8	ENSMUSG00000035297	-0.146756	0.0498569	-2.94355	-2.94355	DESeq2_Wald_statistic	0.00324471	0.0507611	1906.09	0.0527799
cecum_nmr	Colon	3-hydroxyphenylpropionate	counts ~ Group + Metabolite	16	8	8	ENSMUSG00000035342	0.366898	0.0797526	4.60045	4.60045	DESeq2_Wald_statistic	4.21577e-06	0.00156059	2886.56	0.0016047
cecum_nmr	Colon	3-hydroxyphenylpropionate	counts ~ Group + Metabolite	16	8	8	ENSMUSG00000035376	-0.464354	0.182831	-2.5398	-2.5398	DESeq2_Wald_statistic	0.0110916	0.0965821	991.729	0.10061
cecum_nmr	Colon	3-hydroxyphenylpropionate	counts ~ Group + Metabolite	16	8	8	ENSMUSG00000035437	-0.295022	0.103761	-2.84327	-2.84327	DESeq2_Wald_statistic	0.00446528	0.0612787	1430.75	0.0632018
cecum_nmr	Colon	3-hydroxyphenylpropionate	counts ~ Group + Metabolite	16	8	8	ENSMUSG00000035476	-0.374038	0.137817	-2.71401	-2.71401	DESeq2_Wald_statistic	0.00664734	0.0750921	639.157	0.077075
cecum_nmr	Colon	3-hydroxyphenylpropionate	counts ~ Group + Metabolite	16	8	8	ENSMUSG00000035530	0.206095	0.0738468	2.79084	2.79084	DESeq2_Wald_statistic	0.00525712	0.0658342	16149.8	0.0679464
cecum_nmr	Colon	3-hydroxyphenylpropionate	counts ~ Group + Metabolite	16	8	8	ENSMUSG00000035595	0.464594	0.157837	2.94349	2.94349	DESeq2_Wald_statistic	0.0032453	0.0507611	206.975	0.0527799
cecum_nmr	Colon	3-hydroxyphenylpropionate	counts ~ Group + Metabolite	16	8	8	ENSMUSG00000035632	0.350647	0.132271	2.65098	2.65098	DESeq2_Wald_statistic	0.00802597	0.081725	1698.99	0.0846286
cecum_nmr	Colon	3-hydroxyphenylpropionate	counts ~ Group + Metabolite	16	8	8	ENSMUSG00000035674	0.359623	0.0901145	3.99073	3.99073	DESeq2_Wald_statistic	6.58698e-05	0.00699237	2472.52	0.00672882
cecum_nmr	Colon	3-hydroxyphenylpropionate	counts ~ Group + Metabolite	16	8	8	ENSMUSG00000035686	1.71741	0.478182	3.59153	3.59153	DESeq2_Wald_statistic	0.000328743	0.0158202	82.4281	0.0158415
cecum_nmr	Colon	3-hydroxyphenylpropionate	counts ~ Group + Metabolite	16	8	8	ENSMUSG00000035696	-0.227915	0.0847139	-2.69041	-2.69041	DESeq2_Wald_statistic	0.00713651	0.0774747	1992.08	0.0798177
cecum_nmr	Colon	3-hydroxyphenylpropionate	counts ~ Group + Metabolite	16	8	8	ENSMUSG00000035735	-0.248629	0.0898167	-2.76818	-2.76818	DESeq2_Wald_statistic	0.00563695	0.0688577	552.155	0.0706056
cecum_nmr	Colon	3-hydroxyphenylpropionate	counts ~ Group + Metabolite	16	8	8	ENSMUSG00000035811	-0.385213	0.147863	-2.6052	-2.6052	DESeq2_Wald_statistic	0.009182	0.0877311	1050.32	0.0909471
cecum_nmr	Colon	3-hydroxyphenylpropionate	counts ~ Group + Metabolite	16	8	8	ENSMUSG00000035840	-0.412633	0.154496	-2.67084	-2.67084	DESeq2_Wald_statistic	0.00756614	0.0790393	1130.61	0.0819711
cecum_nmr	Colon	3-hydroxyphenylpropionate	counts ~ Group + Metabolite	16	8	8	ENSMUSG00000035851	0.346134	0.113943	3.03778	3.03778	DESeq2_Wald_statistic	0.00238328	0.0441077	2667.44	0.0453859
cecum_nmr	Colon	3-hydroxyphenylpropionate	counts ~ Group + Metabolite	16	8	8	ENSMUSG00000035877	-0.399408	0.131457	-3.03831	-3.03831	DESeq2_Wald_statistic	0.00237907	0.0441077	413.123	0.0453675
cecum_nmr	Colon	3-hydroxyphenylpropionate	counts ~ Group + Metabolite	16	8	8	ENSMUSG00000035885	0.269051	0.0898667	2.99389	2.99389	DESeq2_Wald_statistic	0.00275445	0.047228	12647	0.0487642
cecum_nmr	Colon	3-hydroxyphenylpropionate	counts ~ Group + Metabolite	16	8	8	ENSMUSG00000035890	0.307759	0.118748	2.59169	2.59169	DESeq2_Wald_statistic	0.00955067	0.0893895	1173.76	0.092875
cecum_nmr	Colon	3-hydroxyphenylpropionate	counts ~ Group + Metabolite	16	8	8	ENSMUSG00000035898	-0.392797	0.145422	-2.70109	-2.70109	DESeq2_Wald_statistic	0.00691128	0.0760821	705.87	0.0784651
cecum_nmr	Colon	3-hydroxyphenylpropionate	counts ~ Group + Metabolite	16	8	8	ENSMUSG00000035964	0.965155	0.323373	2.98465	2.98465	DESeq2_Wald_statistic	0.00283907	0.0481076	52.0651	0.0494156
cecum_nmr	Colon	3-hydroxyphenylpropionate	counts ~ Group + Metabolite	16	8	8	ENSMUSG00000035967	0.473747	0.117857	4.01966	4.01966	DESeq2_Wald_statistic	5.8281e-05	0.00662522	1727.01	0.00630721
cecum_nmr	Colon	3-hydroxyphenylpropionate	counts ~ Group + Metabolite	16	8	8	ENSMUSG00000036054	0.596614	0.206216	2.89316	2.89316	DESeq2_Wald_statistic	0.0038139	0.0556737	781.866	0.0576214
cecum_nmr	Colon	3-hydroxyphenylpropionate	counts ~ Group + Metabolite	16	8	8	ENSMUSG00000036057	0.412265	0.124104	3.32193	3.32193	DESeq2_Wald_statistic	0.00089396	0.0265012	1656.88	0.0270014
cecum_nmr	Colon	3-hydroxyphenylpropionate	counts ~ Group + Metabolite	16	8	8	ENSMUSG00000036061	-0.380896	0.128698	-2.95961	-2.95961	DESeq2_Wald_statistic	0.00308028	0.0493061	669.27	0.0513627
cecum_nmr	Colon	3-hydroxyphenylpropionate	counts ~ Group + Metabolite	16	8	8	ENSMUSG00000036073	0.251926	0.0946176	2.66257	2.66257	DESeq2_Wald_statistic	0.00775463	0.080313	707.971	0.0831815
cecum_nmr	Colon	3-hydroxyphenylpropionate	counts ~ Group + Metabolite	16	8	8	ENSMUSG00000036097	-0.553499	0.217672	-2.54281	-2.54281	DESeq2_Wald_statistic	0.0109964	0.0963907	592.702	0.100172
cecum_nmr	Colon	3-hydroxyphenylpropionate	counts ~ Group + Metabolite	16	8	8	ENSMUSG00000036109	-0.498674	0.182874	-2.72687	-2.72687	DESeq2_Wald_statistic	0.00639382	0.0736708	302.508	0.075328
cecum_nmr	Colon	3-hydroxyphenylpropionate	counts ~ Group + Metabolite	16	8	8	ENSMUSG00000036114	0.410124	0.117984	3.47609	3.47609	DESeq2_Wald_statistic	0.000508773	0.0191628	597.611	0.019682
cecum_nmr	Colon	3-hydroxyphenylpropionate	counts ~ Group + Metabolite	16	8	8	ENSMUSG00000036138	0.341342	0.111931	3.04957	3.04957	DESeq2_Wald_statistic	0.00229168	0.0434789	4176.27	0.0445198
cecum_nmr	Colon	3-hydroxyphenylpropionate	counts ~ Group + Metabolite	16	8	8	ENSMUSG00000036167	-0.390638	0.107497	-3.63393	-3.63393	DESeq2_Wald_statistic	0.000279136	0.0146541	722.162	0.0146553
cecum_nmr	Colon	3-hydroxyphenylpropionate	counts ~ Group + Metabolite	16	8	8	ENSMUSG00000036199	0.317447	0.104011	3.05205	3.05205	DESeq2_Wald_statistic	0.00227282	0.0432885	3790.67	0.04442
cecum_nmr	Colon	3-hydroxyphenylpropionate	counts ~ Group + Metabolite	16	8	8	ENSMUSG00000036202	-0.316842	0.10044	-3.15455	-3.15455	DESeq2_Wald_statistic	0.00160748	0.0359245	1007.36	0.037137
cecum_nmr	Colon	3-hydroxyphenylpropionate	counts ~ Group + Metabolite	16	8	8	ENSMUSG00000036208	-0.357824	0.117877	-3.03558	-3.03558	DESeq2_Wald_statistic	0.00240071	0.0441517	425.331	0.0454715
cecum_nmr	Colon	3-hydroxyphenylpropionate	counts ~ Group + Metabolite	16	8	8	ENSMUSG00000036315	0.27354	0.0979437	2.79283	2.79283	DESeq2_Wald_statistic	0.00522485	0.0658342	630.187	0.0678169
cecum_nmr	Colon	3-hydroxyphenylpropionate	counts ~ Group + Metabolite	16	8	8	ENSMUSG00000036352	0.343006	0.106564	3.21879	3.21879	DESeq2_Wald_statistic	0.00128732	0.0325675	1146.84	0.0330274
cecum_nmr	Colon	3-hydroxyphenylpropionate	counts ~ Group + Metabolite	16	8	8	ENSMUSG00000036427	0.297893	0.110217	2.70278	2.70278	DESeq2_Wald_statistic	0.00687624	0.0760698	15686.3	0.0784621
cecum_nmr	Colon	3-hydroxyphenylpropionate	counts ~ Group + Metabolite	16	8	8	ENSMUSG00000036461	-0.296912	0.103061	-2.88093	-2.88093	DESeq2_Wald_statistic	0.003965	0.0571856	3838.88	0.0588974
cecum_nmr	Colon	3-hydroxyphenylpropionate	counts ~ Group + Metabolite	16	8	8	ENSMUSG00000036503	-0.319091	0.122143	-2.61243	-2.61243	DESeq2_Wald_statistic	0.00899003	0.0868154	2003.21	0.0898834
cecum_nmr	Colon	3-hydroxyphenylpropionate	counts ~ Group + Metabolite	16	8	8	ENSMUSG00000036529	0.447777	0.147097	3.0441	3.0441	DESeq2_Wald_statistic	0.00233378	0.0437703	3219.22	0.0449868
cecum_nmr	Colon	3-hydroxyphenylpropionate	counts ~ Group + Metabolite	16	8	8	ENSMUSG00000036550	-0.628788	0.107449	-5.85194	-5.85194	DESeq2_Wald_statistic	4.85864e-09	3.36844e-05	7583.62	2.42735e-05
cecum_nmr	Colon	3-hydroxyphenylpropionate	counts ~ Group + Metabolite	16	8	8	ENSMUSG00000036591	-0.460791	0.181718	-2.53575	-2.53575	DESeq2_Wald_statistic	0.0112208	0.0975464	5198.78	0.10131
cecum_nmr	Colon	3-hydroxyphenylpropionate	counts ~ Group + Metabolite	16	8	8	ENSMUSG00000036606	0.532917	0.126216	4.22225	4.22225	DESeq2_Wald_statistic	2.41875e-05	0.00432738	14709.4	0.00406897
cecum_nmr	Colon	3-hydroxyphenylpropionate	counts ~ Group + Metabolite	16	8	8	ENSMUSG00000036639	0.378071	0.0941814	4.01429	4.01429	DESeq2_Wald_statistic	5.96259e-05	0.00662812	444.472	0.00634657
cecum_nmr	Colon	3-hydroxyphenylpropionate	counts ~ Group + Metabolite	16	8	8	ENSMUSG00000036676	-0.548742	0.173946	-3.15467	-3.15467	DESeq2_Wald_statistic	0.0016068	0.0359245	807.174	0.037137
cecum_nmr	Colon	3-hydroxyphenylpropionate	counts ~ Group + Metabolite	16	8	8	ENSMUSG00000036777	-0.600286	0.18959	-3.16623	-3.16623	DESeq2_Wald_statistic	0.00154431	0.0353738	574.224	0.036468
cecum_nmr	Colon	3-hydroxyphenylpropionate	counts ~ Group + Metabolite	16	8	8	ENSMUSG00000036813	0.295695	0.114121	2.59107	2.59107	DESeq2_Wald_statistic	0.0095677	0.0893895	3328.78	0.0929659
cecum_nmr	Colon	3-hydroxyphenylpropionate	counts ~ Group + Metabolite	16	8	8	ENSMUSG00000036815	-0.712206	0.263583	-2.70202	-2.70202	DESeq2_Wald_statistic	0.00689196	0.0760698	157.839	0.0784651
cecum_nmr	Colon	3-hydroxyphenylpropionate	counts ~ Group + Metabolite	16	8	8	ENSMUSG00000036820	0.469631	0.148702	3.15821	3.15821	DESeq2_Wald_statistic	0.00158743	0.0358865	1399.97	0.0370437
cecum_nmr	Colon	3-hydroxyphenylpropionate	counts ~ Group + Metabolite	16	8	8	ENSMUSG00000036834	-0.508992	0.138701	-3.6697	-3.6697	DESeq2_Wald_statistic	0.000242836	0.013857	1121.33	0.0137294
cecum_nmr	Colon	3-hydroxyphenylpropionate	counts ~ Group + Metabolite	16	8	8	ENSMUSG00000036845	0.332471	0.126264	2.63314	2.63314	DESeq2_Wald_statistic	0.00845985	0.084289	460.869	0.0872847
cecum_nmr	Colon	3-hydroxyphenylpropionate	counts ~ Group + Metabolite	16	8	8	ENSMUSG00000036885	-0.470576	0.112146	-4.19611	-4.19611	DESeq2_Wald_statistic	2.71542e-05	0.00455843	825.524	0.00419434
cecum_nmr	Colon	3-hydroxyphenylpropionate	counts ~ Group + Metabolite	16	8	8	ENSMUSG00000036893	-0.243449	0.0802247	-3.03459	-3.03459	DESeq2_Wald_statistic	0.00240859	0.044184	1079.49	0.0455155
cecum_nmr	Colon	3-hydroxyphenylpropionate	counts ~ Group + Metabolite	16	8	8	ENSMUSG00000036916	-0.331903	0.0804261	-4.1268	-4.1268	DESeq2_Wald_statistic	3.6784e-05	0.00495594	348.857	0.0048984
cecum_nmr	Colon	3-hydroxyphenylpropionate	counts ~ Group + Metabolite	16	8	8	ENSMUSG00000036948	0.53847	0.171423	3.14118	3.14118	DESeq2_Wald_statistic	0.00168266	0.0365129	959.974	0.0379685
cecum_nmr	Colon	3-hydroxyphenylpropionate	counts ~ Group + Metabolite	16	8	8	ENSMUSG00000037020	0.827801	0.297095	2.78632	2.78632	DESeq2_Wald_statistic	0.00533098	0.0662905	164.157	0.0683451
cecum_nmr	Colon	3-hydroxyphenylpropionate	counts ~ Group + Metabolite	16	8	8	ENSMUSG00000037029	-0.295785	0.0828723	-3.56916	-3.56916	DESeq2_Wald_statistic	0.000358125	0.016007	831.592	0.0162191
cecum_nmr	Colon	3-hydroxyphenylpropionate	counts ~ Group + Metabolite	16	8	8	ENSMUSG00000037075	-0.284632	0.0980793	-2.90205	-2.90205	DESeq2_Wald_statistic	0.00370724	0.0548937	1297.4	0.0566885
cecum_nmr	Colon	3-hydroxyphenylpropionate	counts ~ Group + Metabolite	16	8	8	ENSMUSG00000037112	-0.66002	0.22243	-2.96731	-2.96731	DESeq2_Wald_statistic	0.00300414	0.0493061	574.117	0.0509036
cecum_nmr	Colon	3-hydroxyphenylpropionate	counts ~ Group + Metabolite	16	8	8	ENSMUSG00000037119	-0.300436	0.11731	-2.56105	-2.56105	DESeq2_Wald_statistic	0.0104356	0.0935772	3708.23	0.0971946
cecum_nmr	Colon	3-hydroxyphenylpropionate	counts ~ Group + Metabolite	16	8	8	ENSMUSG00000037145	-1.30747	0.309442	-4.22524	-4.22524	DESeq2_Wald_statistic	2.38687e-05	0.00432738	423.37	0.00406897
cecum_nmr	Colon	3-hydroxyphenylpropionate	counts ~ Group + Metabolite	16	8	8	ENSMUSG00000037148	-0.328607	0.121505	-2.70446	-2.70446	DESeq2_Wald_statistic	0.00684147	0.0760526	249.898	0.0783099
cecum_nmr	Colon	3-hydroxyphenylpropionate	counts ~ Group + Metabolite	16	8	8	ENSMUSG00000037149	-0.346705	0.134024	-2.58688	-2.58688	DESeq2_Wald_statistic	0.00968485	0.0897526	3024.48	0.0934788
cecum_nmr	Colon	3-hydroxyphenylpropionate	counts ~ Group + Metabolite	16	8	8	ENSMUSG00000037174	-0.186007	0.0698666	-2.66232	-2.66232	DESeq2_Wald_statistic	0.00776038	0.080313	1787.03	0.0831815
cecum_nmr	Colon	3-hydroxyphenylpropionate	counts ~ Group + Metabolite	16	8	8	ENSMUSG00000037197	0.292231	0.108136	2.70244	2.70244	DESeq2_Wald_statistic	0.00688329	0.0760698	2221.26	0.0784621
cecum_nmr	Colon	3-hydroxyphenylpropionate	counts ~ Group + Metabolite	16	8	8	ENSMUSG00000037210	-0.275581	0.0837791	-3.28938	-3.28938	DESeq2_Wald_statistic	0.00100408	0.0283123	1018.65	0.0287416
cecum_nmr	Colon	3-hydroxyphenylpropionate	counts ~ Group + Metabolite	16	8	8	ENSMUSG00000037236	-0.244862	0.0734539	-3.33354	-3.33354	DESeq2_Wald_statistic	0.00085748	0.0258984	4633.35	0.0263626
cecum_nmr	Colon	3-hydroxyphenylpropionate	counts ~ Group + Metabolite	16	8	8	ENSMUSG00000037242	-0.255377	0.0955768	-2.67196	-2.67196	DESeq2_Wald_statistic	0.00754097	0.0789586	4001.93	0.0818417
cecum_nmr	Colon	3-hydroxyphenylpropionate	counts ~ Group + Metabolite	16	8	8	ENSMUSG00000037243	0.695487	0.159079	4.37196	4.37196	DESeq2_Wald_statistic	1.23134e-05	0.00311875	660.02	0.00283244
cecum_nmr	Colon	3-hydroxyphenylpropionate	counts ~ Group + Metabolite	16	8	8	ENSMUSG00000037262	0.28495	0.0780804	3.64944	3.64944	DESeq2_Wald_statistic	0.000262808	0.0142333	573.395	0.0141943
cecum_nmr	Colon	3-hydroxyphenylpropionate	counts ~ Group + Metabolite	16	8	8	ENSMUSG00000037266	0.587431	0.131711	4.45999	4.45999	DESeq2_Wald_statistic	8.19646e-06	0.00246526	12778.1	0.0022072
cecum_nmr	Colon	3-hydroxyphenylpropionate	counts ~ Group + Metabolite	16	8	8	ENSMUSG00000037275	-0.359149	0.103659	-3.46471	-3.46471	DESeq2_Wald_statistic	0.000530813	0.0195494	664.904	0.0202532
cecum_nmr	Colon	3-hydroxyphenylpropionate	counts ~ Group + Metabolite	16	8	8	ENSMUSG00000037279	0.312042	0.111187	2.80646	2.80646	DESeq2_Wald_statistic	0.00500889	0.0643375	812.355	0.0663773
cecum_nmr	Colon	3-hydroxyphenylpropionate	counts ~ Group + Metabolite	16	8	8	ENSMUSG00000037426	-0.462645	0.16356	-2.82859	-2.82859	DESeq2_Wald_statistic	0.00467534	0.0623123	927.38	0.0642751
cecum_nmr	Colon	3-hydroxyphenylpropionate	counts ~ Group + Metabolite	16	8	8	ENSMUSG00000037428	1.09849	0.390411	2.81369	2.81369	DESeq2_Wald_statistic	0.00489765	0.0637656	53.9538	0.0656413
cecum_nmr	Colon	3-hydroxyphenylpropionate	counts ~ Group + Metabolite	16	8	8	ENSMUSG00000037458	-0.548215	0.192609	-2.84625	-2.84625	DESeq2_Wald_statistic	0.00442371	0.0608819	7287.89	0.0627802
cecum_nmr	Colon	3-hydroxyphenylpropionate	counts ~ Group + Metabolite	16	8	8	ENSMUSG00000037486	-0.377634	0.139815	-2.70095	-2.70095	DESeq2_Wald_statistic	0.00691416	0.0760821	1503.72	0.0784651
cecum_nmr	Colon	3-hydroxyphenylpropionate	counts ~ Group + Metabolite	16	8	8	ENSMUSG00000037499	0.505117	0.13736	3.67733	3.67733	DESeq2_Wald_statistic	0.000235687	0.0137202	846.27	0.0135873
cecum_nmr	Colon	3-hydroxyphenylpropionate	counts ~ Group + Metabolite	16	8	8	ENSMUSG00000037503	-0.230916	0.0825921	-2.79585	-2.79585	DESeq2_Wald_statistic	0.00517628	0.0655526	5648.55	0.067471
cecum_nmr	Colon	3-hydroxyphenylpropionate	counts ~ Group + Metabolite	16	8	8	ENSMUSG00000037525	0.394589	0.11995	3.28962	3.28962	DESeq2_Wald_statistic	0.00100324	0.0283123	245.789	0.0287416
cecum_nmr	Colon	3-hydroxyphenylpropionate	counts ~ Group + Metabolite	16	8	8	ENSMUSG00000037536	-0.372353	0.143185	-2.6005	-2.6005	DESeq2_Wald_statistic	0.00930889	0.088321	881.99	0.0916324
cecum_nmr	Colon	3-hydroxyphenylpropionate	counts ~ Group + Metabolite	16	8	8	ENSMUSG00000037544	-0.542048	0.17227	-3.14651	-3.14651	DESeq2_Wald_statistic	0.00165233	0.0362533	385.876	0.0376293
cecum_nmr	Colon	3-hydroxyphenylpropionate	counts ~ Group + Metabolite	16	8	8	ENSMUSG00000037563	0.455048	0.120285	3.78308	3.78308	DESeq2_Wald_statistic	0.000154902	0.0106924	11891.2	0.0106584
cecum_nmr	Colon	3-hydroxyphenylpropionate	counts ~ Group + Metabolite	16	8	8	ENSMUSG00000037570	0.286618	0.108697	2.63686	2.63686	DESeq2_Wald_statistic	0.00836782	0.0838932	1148.72	0.0868114
cecum_nmr	Colon	3-hydroxyphenylpropionate	counts ~ Group + Metabolite	16	8	8	ENSMUSG00000037664	0.819761	0.181329	4.52085	4.52085	DESeq2_Wald_statistic	6.15904e-06	0.00202087	173.647	0.00184321
cecum_nmr	Colon	3-hydroxyphenylpropionate	counts ~ Group + Metabolite	16	8	8	ENSMUSG00000037686	0.503871	0.193844	2.59937	2.59937	DESeq2_Wald_statistic	0.00933957	0.088456	702.194	0.0917994
cecum_nmr	Colon	3-hydroxyphenylpropionate	counts ~ Group + Metabolite	16	8	8	ENSMUSG00000037740	0.36283	0.119249	3.04263	3.04263	DESeq2_Wald_statistic	0.00234523	0.0437703	905.238	0.0450099
cecum_nmr	Colon	3-hydroxyphenylpropionate	counts ~ Group + Metabolite	16	8	8	ENSMUSG00000037788	-0.320136	0.102613	-3.11985	-3.11985	DESeq2_Wald_statistic	0.00180945	0.0380535	902.621	0.0394622
cecum_nmr	Colon	3-hydroxyphenylpropionate	counts ~ Group + Metabolite	16	8	8	ENSMUSG00000037816	0.506833	0.126237	4.01494	4.01494	DESeq2_Wald_statistic	5.94619e-05	0.00662812	175.728	0.00634657
cecum_nmr	Colon	3-hydroxyphenylpropionate	counts ~ Group + Metabolite	16	8	8	ENSMUSG00000037843	0.982016	0.271893	3.61177	3.61177	DESeq2_Wald_statistic	0.000304109	0.0151918	132.236	0.0152646
cecum_nmr	Colon	3-hydroxyphenylpropionate	counts ~ Group + Metabolite	16	8	8	ENSMUSG00000037851	-1.82363	0.592972	-3.07542	-3.07542	DESeq2_Wald_statistic	0.00210208	#N/A	10.2615	0.0426719
cecum_nmr	Colon	3-hydroxyphenylpropionate	counts ~ Group + Metabolite	16	8	8	ENSMUSG00000037857	-0.382889	0.138477	-2.765	-2.765	DESeq2_Wald_statistic	0.00569234	0.0694677	1802.04	0.0711297
cecum_nmr	Colon	3-hydroxyphenylpropionate	counts ~ Group + Metabolite	16	8	8	ENSMUSG00000037896	-0.488489	0.164103	-2.97671	-2.97671	DESeq2_Wald_statistic	0.00291356	0.0488343	3566.35	0.0502463
cecum_nmr	Colon	3-hydroxyphenylpropionate	counts ~ Group + Metabolite	16	8	8	ENSMUSG00000037904	0.360976	0.1351	2.67191	2.67191	DESeq2_Wald_statistic	0.007542	0.0789586	640.668	0.0818417
cecum_nmr	Colon	3-hydroxyphenylpropionate	counts ~ Group + Metabolite	16	8	8	ENSMUSG00000038025	-0.215903	0.0842011	-2.56414	-2.56414	DESeq2_Wald_statistic	0.0103433	0.0930731	1725.53	0.096781
cecum_nmr	Colon	3-hydroxyphenylpropionate	counts ~ Group + Metabolite	16	8	8	ENSMUSG00000038071	-2.09723	0.597511	-3.50995	-3.50995	DESeq2_Wald_statistic	0.000448194	#N/A	11.2175	0.0187182
cecum_nmr	Colon	3-hydroxyphenylpropionate	counts ~ Group + Metabolite	16	8	8	ENSMUSG00000038095	-0.349808	0.128087	-2.73101	-2.73101	DESeq2_Wald_statistic	0.00631407	0.0731893	3308.87	0.0748436
cecum_nmr	Colon	3-hydroxyphenylpropionate	counts ~ Group + Metabolite	16	8	8	ENSMUSG00000038115	0.613631	0.234775	2.6137	2.6137	DESeq2_Wald_statistic	0.00895679	0.0867265	25.1996	0.0896632
cecum_nmr	Colon	3-hydroxyphenylpropionate	counts ~ Group + Metabolite	16	8	8	ENSMUSG00000038121	-0.424213	0.155388	-2.73003	-2.73003	DESeq2_Wald_statistic	0.0063329	0.0732271	1684.17	0.0748836
cecum_nmr	Colon	3-hydroxyphenylpropionate	counts ~ Group + Metabolite	16	8	8	ENSMUSG00000038155	0.514084	0.122767	4.1875	4.1875	DESeq2_Wald_statistic	2.82049e-05	0.00457521	3169.67	0.00425388
cecum_nmr	Colon	3-hydroxyphenylpropionate	counts ~ Group + Metabolite	16	8	8	ENSMUSG00000038172	-0.423648	0.154873	-2.73545	-2.73545	DESeq2_Wald_statistic	0.00622955	0.072529	2984.75	0.0742391
cecum_nmr	Colon	3-hydroxyphenylpropionate	counts ~ Group + Metabolite	16	8	8	ENSMUSG00000038188	0.74604	0.217088	3.43657	3.43657	DESeq2_Wald_statistic	0.000589125	0.020544	169.021	0.0212125
cecum_nmr	Colon	3-hydroxyphenylpropionate	counts ~ Group + Metabolite	16	8	8	ENSMUSG00000038195	0.402275	0.113134	3.55573	3.55573	DESeq2_Wald_statistic	0.000376929	0.0164901	276.927	0.0167854
cecum_nmr	Colon	3-hydroxyphenylpropionate	counts ~ Group + Metabolite	16	8	8	ENSMUSG00000038236	0.408855	0.0994495	4.11119	4.11119	DESeq2_Wald_statistic	3.93632e-05	0.00516624	1278.54	0.00505824
cecum_nmr	Colon	3-hydroxyphenylpropionate	counts ~ Group + Metabolite	16	8	8	ENSMUSG00000038253	0.805189	0.158628	5.07596	5.07596	DESeq2_Wald_statistic	3.8554e-07	0.000428157	605.865	0.000410908
cecum_nmr	Colon	3-hydroxyphenylpropionate	counts ~ Group + Metabolite	16	8	8	ENSMUSG00000038260	0.475511	0.138763	3.42678	3.42678	DESeq2_Wald_statistic	0.000610774	0.0208951	4579.5	0.0215313
cecum_nmr	Colon	3-hydroxyphenylpropionate	counts ~ Group + Metabolite	16	8	8	ENSMUSG00000038274	0.533744	0.126627	4.21509	4.21509	DESeq2_Wald_statistic	2.4968e-05	0.00432959	16299.6	0.00409321
cecum_nmr	Colon	3-hydroxyphenylpropionate	counts ~ Group + Metabolite	16	8	8	ENSMUSG00000038301	-0.39146	0.111717	-3.50405	-3.50405	DESeq2_Wald_statistic	0.000458246	0.0183757	643.381	0.0189547
cecum_nmr	Colon	3-hydroxyphenylpropionate	counts ~ Group + Metabolite	16	8	8	ENSMUSG00000038371	-0.545687	0.169815	-3.21342	-3.21342	DESeq2_Wald_statistic	0.00131165	0.0329843	1838.9	0.0334707
cecum_nmr	Colon	3-hydroxyphenylpropionate	counts ~ Group + Metabolite	16	8	8	ENSMUSG00000038417	-0.297797	0.114445	-2.60209	-2.60209	DESeq2_Wald_statistic	0.0092658	0.0881228	914.221	0.0913833
cecum_nmr	Colon	3-hydroxyphenylpropionate	counts ~ Group + Metabolite	16	8	8	ENSMUSG00000038425	0.519888	0.161456	3.22001	3.22001	DESeq2_Wald_statistic	0.00128187	0.0325561	293.476	0.0329474
cecum_nmr	Colon	3-hydroxyphenylpropionate	counts ~ Group + Metabolite	16	8	8	ENSMUSG00000038446	-0.234499	0.0718576	-3.26338	-3.26338	DESeq2_Wald_statistic	0.0011009	0.0299882	1055.55	0.0302207
cecum_nmr	Colon	3-hydroxyphenylpropionate	counts ~ Group + Metabolite	16	8	8	ENSMUSG00000038481	-0.264897	0.104272	-2.54045	-2.54045	DESeq2_Wald_statistic	0.011071	0.0965821	1378.81	0.100564
cecum_nmr	Colon	3-hydroxyphenylpropionate	counts ~ Group + Metabolite	16	8	8	ENSMUSG00000038502	0.439177	0.134233	3.27175	3.27175	DESeq2_Wald_statistic	0.00106884	0.0293525	1748.5	0.0297858
cecum_nmr	Colon	3-hydroxyphenylpropionate	counts ~ Group + Metabolite	16	8	8	ENSMUSG00000038508	0.50876	0.165468	3.07468	3.07468	DESeq2_Wald_statistic	0.0021073	0.041418	188.788	0.0426767
cecum_nmr	Colon	3-hydroxyphenylpropionate	counts ~ Group + Metabolite	16	8	8	ENSMUSG00000038520	0.244762	0.0923475	2.65045	2.65045	DESeq2_Wald_statistic	0.00803848	0.081725	1203.31	0.0846583
cecum_nmr	Colon	3-hydroxyphenylpropionate	counts ~ Group + Metabolite	16	8	8	ENSMUSG00000038533	-0.322203	0.0935626	-3.44371	-3.44371	DESeq2_Wald_statistic	0.000573784	0.0203267	782.514	0.0209911
cecum_nmr	Colon	3-hydroxyphenylpropionate	counts ~ Group + Metabolite	16	8	8	ENSMUSG00000038545	0.486478	0.163104	2.98263	2.98263	DESeq2_Wald_statistic	0.0028578	0.0483682	445.536	0.0496631
cecum_nmr	Colon	3-hydroxyphenylpropionate	counts ~ Group + Metabolite	16	8	8	ENSMUSG00000038611	0.420013	0.143081	2.93549	2.93549	DESeq2_Wald_statistic	0.00333017	0.0516965	1926.55	0.0536688
cecum_nmr	Colon	3-hydroxyphenylpropionate	counts ~ Group + Metabolite	16	8	8	ENSMUSG00000038644	0.783963	0.290123	2.70218	2.70218	DESeq2_Wald_statistic	0.00688871	0.0760698	790.924	0.0784651
cecum_nmr	Colon	3-hydroxyphenylpropionate	counts ~ Group + Metabolite	16	8	8	ENSMUSG00000038648	-0.32019	0.123202	-2.59891	-2.59891	DESeq2_Wald_statistic	0.00935204	0.088456	970.014	0.0918196
cecum_nmr	Colon	3-hydroxyphenylpropionate	counts ~ Group + Metabolite	16	8	8	ENSMUSG00000038671	0.155796	0.0617317	2.52377	2.52377	DESeq2_Wald_statistic	0.0116105	0.0994211	1324.06	0.103121
cecum_nmr	Colon	3-hydroxyphenylpropionate	counts ~ Group + Metabolite	16	8	8	ENSMUSG00000038690	0.399647	0.109385	3.65358	3.65358	DESeq2_Wald_statistic	0.000258612	0.014089	6349.94	0.0140388
cecum_nmr	Colon	3-hydroxyphenylpropionate	counts ~ Group + Metabolite	16	8	8	ENSMUSG00000038695	0.345681	0.130284	2.65328	2.65328	DESeq2_Wald_statistic	0.00797131	0.0815027	526.039	0.0843676
cecum_nmr	Colon	3-hydroxyphenylpropionate	counts ~ Group + Metabolite	16	8	8	ENSMUSG00000038700	0.987678	0.254732	3.87732	3.87732	DESeq2_Wald_statistic	0.000105612	0.0090493	118.555	0.00879754
cecum_nmr	Colon	3-hydroxyphenylpropionate	counts ~ Group + Metabolite	16	8	8	ENSMUSG00000038717	0.256019	0.0788949	3.24507	3.24507	DESeq2_Wald_statistic	0.00117421	0.0311081	7937.72	0.0313163
cecum_nmr	Colon	3-hydroxyphenylpropionate	counts ~ Group + Metabolite	16	8	8	ENSMUSG00000038736	-0.264087	0.0981319	-2.69115	-2.69115	DESeq2_Wald_statistic	0.0071207	0.0774692	988.273	0.0798028
cecum_nmr	Colon	3-hydroxyphenylpropionate	counts ~ Group + Metabolite	16	8	8	ENSMUSG00000038774	-0.418641	0.156112	-2.68167	-2.68167	DESeq2_Wald_statistic	0.00732553	0.0781607	1259.99	0.0805733
cecum_nmr	Colon	3-hydroxyphenylpropionate	counts ~ Group + Metabolite	16	8	8	ENSMUSG00000038781	0.30622	0.0835666	3.66438	3.66438	DESeq2_Wald_statistic	0.00024794	0.013928	3515.01	0.0138471
cecum_nmr	Colon	3-hydroxyphenylpropionate	counts ~ Group + Metabolite	16	8	8	ENSMUSG00000038876	-0.255884	0.0868838	-2.94513	-2.94513	DESeq2_Wald_statistic	0.00322818	0.0506233	1328.36	0.0525935
cecum_nmr	Colon	3-hydroxyphenylpropionate	counts ~ Group + Metabolite	16	8	8	ENSMUSG00000038880	0.205144	0.07637	2.68618	2.68618	DESeq2_Wald_statistic	0.0072274	0.0778927	1181.82	0.0802543
cecum_nmr	Colon	3-hydroxyphenylpropionate	counts ~ Group + Metabolite	16	8	8	ENSMUSG00000038900	0.449897	0.154437	2.91315	2.91315	DESeq2_Wald_statistic	0.00357801	0.0539768	901.927	0.0558337
cecum_nmr	Colon	3-hydroxyphenylpropionate	counts ~ Group + Metabolite	16	8	8	ENSMUSG00000038909	-0.26463	0.0981678	-2.69569	-2.69569	DESeq2_Wald_statistic	0.00702421	0.0768829	2236.85	0.0791096
cecum_nmr	Colon	3-hydroxyphenylpropionate	counts ~ Group + Metabolite	16	8	8	ENSMUSG00000038930	0.604703	0.215944	2.80028	2.80028	DESeq2_Wald_statistic	0.0051058	0.065117	185.013	0.0670168
cecum_nmr	Colon	3-hydroxyphenylpropionate	counts ~ Group + Metabolite	16	8	8	ENSMUSG00000039001	0.426188	0.118106	3.60852	3.60852	DESeq2_Wald_statistic	0.000307943	0.0152253	9428.42	0.0153606
cecum_nmr	Colon	3-hydroxyphenylpropionate	counts ~ Group + Metabolite	16	8	8	ENSMUSG00000039018	0.346958	0.123641	2.80617	2.80617	DESeq2_Wald_statistic	0.00501348	0.0643375	279.944	0.0663773
cecum_nmr	Colon	3-hydroxyphenylpropionate	counts ~ Group + Metabolite	16	8	8	ENSMUSG00000039062	0.788406	0.240482	3.27843	3.27843	DESeq2_Wald_statistic	0.00104384	0.0290366	529.84	0.0294468
cecum_nmr	Colon	3-hydroxyphenylpropionate	counts ~ Group + Metabolite	16	8	8	ENSMUSG00000039065	0.326176	0.103248	3.15915	3.15915	DESeq2_Wald_statistic	0.00158232	0.0358865	448.507	0.0370295
cecum_nmr	Colon	3-hydroxyphenylpropionate	counts ~ Group + Metabolite	16	8	8	ENSMUSG00000039110	1.05165	0.32556	3.23029	3.23029	DESeq2_Wald_statistic	0.00123663	0.0317674	229.212	0.0321204
cecum_nmr	Colon	3-hydroxyphenylpropionate	counts ~ Group + Metabolite	16	8	8	ENSMUSG00000039148	0.656096	0.183968	3.56636	3.56636	DESeq2_Wald_statistic	0.000361977	0.0160639	2661.44	0.0163242
cecum_nmr	Colon	3-hydroxyphenylpropionate	counts ~ Group + Metabolite	16	8	8	ENSMUSG00000039182	-0.259002	0.0878138	-2.94944	-2.94944	DESeq2_Wald_statistic	0.0031835	0.0501689	438.915	0.0521968
cecum_nmr	Colon	3-hydroxyphenylpropionate	counts ~ Group + Metabolite	16	8	8	ENSMUSG00000039191	-0.264259	0.0934811	-2.82687	-2.82687	DESeq2_Wald_statistic	0.00470054	0.0623123	1715.37	0.0643386
cecum_nmr	Colon	3-hydroxyphenylpropionate	counts ~ Group + Metabolite	16	8	8	ENSMUSG00000039218	0.322673	0.121298	2.66016	2.66016	DESeq2_Wald_statistic	0.00781037	0.0804338	14411.9	0.0835007
cecum_nmr	Colon	3-hydroxyphenylpropionate	counts ~ Group + Metabolite	16	8	8	ENSMUSG00000039263	0.312418	0.0940373	3.32228	3.32228	DESeq2_Wald_statistic	0.000892853	0.0265012	1629.84	0.0270014
cecum_nmr	Colon	3-hydroxyphenylpropionate	counts ~ Group + Metabolite	16	8	8	ENSMUSG00000039270	-0.277961	0.107687	-2.5812	-2.5812	DESeq2_Wald_statistic	0.00984577	0.0905371	461.305	0.0941695
cecum_nmr	Colon	3-hydroxyphenylpropionate	counts ~ Group + Metabolite	16	8	8	ENSMUSG00000039278	0.562715	0.198512	2.83467	2.83467	DESeq2_Wald_statistic	0.00458735	0.0621906	458.544	0.0640745
cecum_nmr	Colon	3-hydroxyphenylpropionate	counts ~ Group + Metabolite	16	8	8	ENSMUSG00000039286	-0.499801	0.131088	-3.81272	-3.81272	DESeq2_Wald_statistic	0.000137445	0.0100962	1390.43	0.00998789
cecum_nmr	Colon	3-hydroxyphenylpropionate	counts ~ Group + Metabolite	16	8	8	ENSMUSG00000039458	-0.217082	0.0833592	-2.60417	-2.60417	DESeq2_Wald_statistic	0.00920959	0.0878196	1286.24	0.0910462
cecum_nmr	Colon	3-hydroxyphenylpropionate	counts ~ Group + Metabolite	16	8	8	ENSMUSG00000039480	-0.4309	0.129439	-3.32899	-3.32899	DESeq2_Wald_statistic	0.000871618	0.026107	740.402	0.0265673
cecum_nmr	Colon	3-hydroxyphenylpropionate	counts ~ Group + Metabolite	16	8	8	ENSMUSG00000039481	0.623322	0.207445	3.00475	3.00475	DESeq2_Wald_statistic	0.00265796	0.0462303	95.7348	0.0478953
cecum_nmr	Colon	3-hydroxyphenylpropionate	counts ~ Group + Metabolite	16	8	8	ENSMUSG00000039485	0.709794	0.264572	2.6828	2.6828	DESeq2_Wald_statistic	0.00730094	0.0781347	309.039	0.0804966
cecum_nmr	Colon	3-hydroxyphenylpropionate	counts ~ Group + Metabolite	16	8	8	ENSMUSG00000039512	-0.371888	0.136606	-2.72233	-2.72233	DESeq2_Wald_statistic	0.00648236	0.0742623	412.147	0.0759777
cecum_nmr	Colon	3-hydroxyphenylpropionate	counts ~ Group + Metabolite	16	8	8	ENSMUSG00000039615	0.460955	0.119685	3.8514	3.8514	DESeq2_Wald_statistic	0.000117446	0.00957948	3219.65	0.00936463
cecum_nmr	Colon	3-hydroxyphenylpropionate	counts ~ Group + Metabolite	16	8	8	ENSMUSG00000039617	-0.503684	0.189756	-2.65437	-2.65437	DESeq2_Wald_statistic	0.0079456	0.0814128	211.897	0.0842564
cecum_nmr	Colon	3-hydroxyphenylpropionate	counts ~ Group + Metabolite	16	8	8	ENSMUSG00000039630	-0.171337	0.0635535	-2.69595	-2.69595	DESeq2_Wald_statistic	0.00701878	0.0768817	15096.9	0.0791042
cecum_nmr	Colon	3-hydroxyphenylpropionate	counts ~ Group + Metabolite	16	8	8	ENSMUSG00000039640	0.339193	0.0987438	3.43508	3.43508	DESeq2_Wald_statistic	0.000592374	0.0206075	3864.33	0.0212815
cecum_nmr	Colon	3-hydroxyphenylpropionate	counts ~ Group + Metabolite	16	8	8	ENSMUSG00000039661	0.772149	0.277898	2.77854	2.77854	DESeq2_Wald_statistic	0.00546043	0.0674356	62.0761	0.06931
cecum_nmr	Colon	3-hydroxyphenylpropionate	counts ~ Group + Metabolite	16	8	8	ENSMUSG00000039682	-0.36226	0.109029	-3.32261	-3.32261	DESeq2_Wald_statistic	0.000891789	0.0265012	2346.52	0.0270014
cecum_nmr	Colon	3-hydroxyphenylpropionate	counts ~ Group + Metabolite	16	8	8	ENSMUSG00000039703	-0.30851	0.088837	-3.47277	-3.47277	DESeq2_Wald_statistic	0.00051512	0.0191628	2162.55	0.0197962
cecum_nmr	Colon	3-hydroxyphenylpropionate	counts ~ Group + Metabolite	16	8	8	ENSMUSG00000039717	1.23579	0.29292	4.21886	4.21886	DESeq2_Wald_statistic	2.4554e-05	#N/A	17.2206	0.00406897
cecum_nmr	Colon	3-hydroxyphenylpropionate	counts ~ Group + Metabolite	16	8	8	ENSMUSG00000039737	0.618998	0.209507	2.95455	2.95455	DESeq2_Wald_statistic	0.00313122	0.0496764	412.255	0.0516337
cecum_nmr	Colon	3-hydroxyphenylpropionate	counts ~ Group + Metabolite	16	8	8	ENSMUSG00000039759	0.464776	0.163604	2.84085	2.84085	DESeq2_Wald_statistic	0.00449933	0.0615603	526.42	0.063515
cecum_nmr	Colon	3-hydroxyphenylpropionate	counts ~ Group + Metabolite	16	8	8	ENSMUSG00000039768	0.261538	0.0978224	2.6736	2.6736	DESeq2_Wald_statistic	0.00750413	0.0789475	2131.7	0.0817384
cecum_nmr	Colon	3-hydroxyphenylpropionate	counts ~ Group + Metabolite	16	8	8	ENSMUSG00000039781	1.2813	0.299911	4.27226	4.27226	DESeq2_Wald_statistic	1.93502e-05	0.00399084	357.584	0.00361473
cecum_nmr	Colon	3-hydroxyphenylpropionate	counts ~ Group + Metabolite	16	8	8	ENSMUSG00000039841	-0.516024	0.160871	-3.20769	-3.20769	DESeq2_Wald_statistic	0.00133806	0.0331349	610.916	0.0337674
cecum_nmr	Colon	3-hydroxyphenylpropionate	counts ~ Group + Metabolite	16	8	8	ENSMUSG00000039886	0.372269	0.147614	2.52191	2.52191	DESeq2_Wald_statistic	0.011672	0.0995894	1023.71	0.103408
cecum_nmr	Colon	3-hydroxyphenylpropionate	counts ~ Group + Metabolite	16	8	8	ENSMUSG00000039891	-0.826912	0.31881	-2.59375	-2.59375	DESeq2_Wald_statistic	0.00949353	#N/A	11.0025	0.092601
cecum_nmr	Colon	3-hydroxyphenylpropionate	counts ~ Group + Metabolite	16	8	8	ENSMUSG00000039956	2.75328	0.966524	2.84864	2.84864	DESeq2_Wald_statistic	0.0043906	#N/A	11.3462	0.0624767
cecum_nmr	Colon	3-hydroxyphenylpropionate	counts ~ Group + Metabolite	16	8	8	ENSMUSG00000039982	-0.264933	0.0981449	-2.69941	-2.69941	DESeq2_Wald_statistic	0.00694633	0.0763198	914.37	0.0786759
cecum_nmr	Colon	3-hydroxyphenylpropionate	counts ~ Group + Metabolite	16	8	8	ENSMUSG00000040025	-0.226346	0.080567	-2.80941	-2.80941	DESeq2_Wald_statistic	0.00496323	0.0641465	2085.02	0.0660969
cecum_nmr	Colon	3-hydroxyphenylpropionate	counts ~ Group + Metabolite	16	8	8	ENSMUSG00000040044	-0.293501	0.0749008	-3.91853	-3.91853	DESeq2_Wald_statistic	8.90922e-05	0.00824503	808.264	0.00806979
cecum_nmr	Colon	3-hydroxyphenylpropionate	counts ~ Group + Metabolite	16	8	8	ENSMUSG00000040048	0.321052	0.0895644	3.58459	3.58459	DESeq2_Wald_statistic	0.000337605	0.015896	4068.26	0.0159435
cecum_nmr	Colon	3-hydroxyphenylpropionate	counts ~ Group + Metabolite	16	8	8	ENSMUSG00000040084	-0.412502	0.146536	-2.81503	-2.81503	DESeq2_Wald_statistic	0.00487729	0.0637541	761.367	0.0655513
cecum_nmr	Colon	3-hydroxyphenylpropionate	counts ~ Group + Metabolite	16	8	8	ENSMUSG00000040112	0.283293	0.0969558	2.92188	2.92188	DESeq2_Wald_statistic	0.00347923	0.0531531	1622.09	0.0548005
cecum_nmr	Colon	3-hydroxyphenylpropionate	counts ~ Group + Metabolite	16	8	8	ENSMUSG00000040136	0.882799	0.284203	3.10623	3.10623	DESeq2_Wald_statistic	0.0018949	0.0388589	53.2098	0.0403917
cecum_nmr	Colon	3-hydroxyphenylpropionate	counts ~ Group + Metabolite	16	8	8	ENSMUSG00000040151	-0.42218	0.127531	-3.31041	-3.31041	DESeq2_Wald_statistic	0.000931609	0.0271033	1255.27	0.0276833
cecum_nmr	Colon	3-hydroxyphenylpropionate	counts ~ Group + Metabolite	16	8	8	ENSMUSG00000040167	-0.339243	0.110435	-3.07188	-3.07188	DESeq2_Wald_statistic	0.00212718	0.0415445	853.266	0.0427784
cecum_nmr	Colon	3-hydroxyphenylpropionate	counts ~ Group + Metabolite	16	8	8	ENSMUSG00000040170	-0.583073	0.215862	-2.70113	-2.70113	DESeq2_Wald_statistic	0.00691038	0.0760821	1021.98	0.0784651
cecum_nmr	Colon	3-hydroxyphenylpropionate	counts ~ Group + Metabolite	16	8	8	ENSMUSG00000040297	-0.367124	0.14452	-2.5403	-2.5403	DESeq2_Wald_statistic	0.0110757	0.0965821	1489.83	0.100578
cecum_nmr	Colon	3-hydroxyphenylpropionate	counts ~ Group + Metabolite	16	8	8	ENSMUSG00000040323	-7.48586	2.55441	-2.93056	-2.93056	DESeq2_Wald_statistic	0.00338347	0.0522765	38.1545	0.0541704
cecum_nmr	Colon	3-hydroxyphenylpropionate	counts ~ Group + Metabolite	16	8	8	ENSMUSG00000040325	-0.312983	0.122752	-2.54972	-2.54972	DESeq2_Wald_statistic	0.0107811	0.0954308	1601.03	0.0990357
cecum_nmr	Colon	3-hydroxyphenylpropionate	counts ~ Group + Metabolite	16	8	8	ENSMUSG00000040383	-0.38134	0.101978	-3.73945	-3.73945	DESeq2_Wald_statistic	0.000184424	0.0117411	1622.21	0.0116886
cecum_nmr	Colon	3-hydroxyphenylpropionate	counts ~ Group + Metabolite	16	8	8	ENSMUSG00000040396	-0.312637	0.123735	-2.52667	-2.52667	DESeq2_Wald_statistic	0.0115151	0.0990544	1810.87	0.102816
cecum_nmr	Colon	3-hydroxyphenylpropionate	counts ~ Group + Metabolite	16	8	8	ENSMUSG00000040414	0.442409	0.139688	3.16713	3.16713	DESeq2_Wald_statistic	0.00153953	0.035345	1018.44	0.0363915
cecum_nmr	Colon	3-hydroxyphenylpropionate	counts ~ Group + Metabolite	16	8	8	ENSMUSG00000040429	0.438312	0.131618	3.33017	3.33017	DESeq2_Wald_statistic	0.000867923	0.0260503	194.272	0.0264799
cecum_nmr	Colon	3-hydroxyphenylpropionate	counts ~ Group + Metabolite	16	8	8	ENSMUSG00000040435	0.547117	0.198589	2.75502	2.75502	DESeq2_Wald_statistic	0.00586883	0.0702876	574.412	0.0720673
cecum_nmr	Colon	3-hydroxyphenylpropionate	counts ~ Group + Metabolite	16	8	8	ENSMUSG00000040451	-0.336507	0.101419	-3.31798	-3.31798	DESeq2_Wald_statistic	0.000906711	0.0267409	1214.17	0.0272422
cecum_nmr	Colon	3-hydroxyphenylpropionate	counts ~ Group + Metabolite	16	8	8	ENSMUSG00000040455	-0.317274	0.121059	-2.62082	-2.62082	DESeq2_Wald_statistic	0.00877187	0.0857991	809.303	0.0889465
cecum_nmr	Colon	3-hydroxyphenylpropionate	counts ~ Group + Metabolite	16	8	8	ENSMUSG00000040482	0.429569	0.149517	2.87305	2.87305	DESeq2_Wald_statistic	0.00406526	0.0579942	811.881	0.0597621
cecum_nmr	Colon	3-hydroxyphenylpropionate	counts ~ Group + Metabolite	16	8	8	ENSMUSG00000040520	-0.300141	0.0973637	-3.08268	-3.08268	DESeq2_Wald_statistic	0.00205147	0.0408636	877.069	0.0423249
cecum_nmr	Colon	3-hydroxyphenylpropionate	counts ~ Group + Metabolite	16	8	8	ENSMUSG00000040521	0.383078	0.148643	2.57717	2.57717	DESeq2_Wald_statistic	0.00996129	0.0912141	799.894	0.094828
cecum_nmr	Colon	3-hydroxyphenylpropionate	counts ~ Group + Metabolite	16	8	8	ENSMUSG00000040524	-0.576264	0.178632	-3.22599	-3.22599	DESeq2_Wald_statistic	0.00125538	0.0320269	1205.89	0.0324288
cecum_nmr	Colon	3-hydroxyphenylpropionate	counts ~ Group + Metabolite	16	8	8	ENSMUSG00000040543	0.256065	0.0934718	2.73949	2.73949	DESeq2_Wald_statistic	0.00615351	0.072109	495.367	0.0738283
cecum_nmr	Colon	3-hydroxyphenylpropionate	counts ~ Group + Metabolite	16	8	8	ENSMUSG00000040549	-0.418383	0.114335	-3.65928	-3.65928	DESeq2_Wald_statistic	0.000252921	0.0139367	2010.83	0.013903
cecum_nmr	Colon	3-hydroxyphenylpropionate	counts ~ Group + Metabolite	16	8	8	ENSMUSG00000040563	0.571101	0.212718	2.68478	2.68478	DESeq2_Wald_statistic	0.00725783	0.0780784	160.577	0.0804374
cecum_nmr	Colon	3-hydroxyphenylpropionate	counts ~ Group + Metabolite	16	8	8	ENSMUSG00000040565	-0.368445	0.11785	-3.1264	-3.1264	DESeq2_Wald_statistic	0.00176958	0.0375697	1384.42	0.039102
cecum_nmr	Colon	3-hydroxyphenylpropionate	counts ~ Group + Metabolite	16	8	8	ENSMUSG00000040570	-0.701321	0.20407	-3.43667	-3.43667	DESeq2_Wald_statistic	0.00058891	0.020544	779.912	0.0212125
cecum_nmr	Colon	3-hydroxyphenylpropionate	counts ~ Group + Metabolite	16	8	8	ENSMUSG00000040690	0.713025	0.188271	3.78722	3.78722	DESeq2_Wald_statistic	0.000152342	0.0106765	1571.38	0.0105565
cecum_nmr	Colon	3-hydroxyphenylpropionate	counts ~ Group + Metabolite	16	8	8	ENSMUSG00000040701	0.72339	0.16526	4.37729	4.37729	DESeq2_Wald_statistic	1.20163e-05	0.00309784	1715.09	0.00280444
cecum_nmr	Colon	3-hydroxyphenylpropionate	counts ~ Group + Metabolite	16	8	8	ENSMUSG00000040720	-0.348653	0.0977894	-3.56534	-3.56534	DESeq2_Wald_statistic	0.00036338	0.0160639	1639.96	0.0163395
cecum_nmr	Colon	3-hydroxyphenylpropionate	counts ~ Group + Metabolite	16	8	8	ENSMUSG00000040782	-0.426416	0.156397	-2.72649	-2.72649	DESeq2_Wald_statistic	0.0064011	0.0736943	4563.25	0.0753567
cecum_nmr	Colon	3-hydroxyphenylpropionate	counts ~ Group + Metabolite	16	8	8	ENSMUSG00000040818	-0.505404	0.14614	-3.45835	-3.45835	DESeq2_Wald_statistic	0.000543487	0.0198641	1737.07	0.0205407
cecum_nmr	Colon	3-hydroxyphenylpropionate	counts ~ Group + Metabolite	16	8	8	ENSMUSG00000040865	0.835672	0.325576	2.56675	2.56675	DESeq2_Wald_statistic	0.0102656	0.0927278	63.8478	0.0963465
cecum_nmr	Colon	3-hydroxyphenylpropionate	counts ~ Group + Metabolite	16	8	8	ENSMUSG00000040867	1.17189	0.358504	3.26883	3.26883	DESeq2_Wald_statistic	0.00107993	0.0295284	35.2076	0.0299218
cecum_nmr	Colon	3-hydroxyphenylpropionate	counts ~ Group + Metabolite	16	8	8	ENSMUSG00000040913	0.505248	0.170271	2.96731	2.96731	DESeq2_Wald_statistic	0.00300416	0.0493061	445.179	0.0509036
cecum_nmr	Colon	3-hydroxyphenylpropionate	counts ~ Group + Metabolite	16	8	8	ENSMUSG00000040929	-0.424693	0.164244	-2.58574	-2.58574	DESeq2_Wald_statistic	0.00971696	0.0898679	299.255	0.0936378
cecum_nmr	Colon	3-hydroxyphenylpropionate	counts ~ Group + Metabolite	16	8	8	ENSMUSG00000040952	0.405116	0.113214	3.57832	3.57832	DESeq2_Wald_statistic	0.000345813	0.015896	15116.3	0.0160727
cecum_nmr	Colon	3-hydroxyphenylpropionate	counts ~ Group + Metabolite	16	8	8	ENSMUSG00000041028	-0.379718	0.142057	-2.67301	-2.67301	DESeq2_Wald_statistic	0.00751745	0.0789586	11266.2	0.0817839
cecum_nmr	Colon	3-hydroxyphenylpropionate	counts ~ Group + Metabolite	16	8	8	ENSMUSG00000041058	-0.405344	0.135927	-2.98207	-2.98207	DESeq2_Wald_statistic	0.0028631	0.0484012	2476.06	0.0497256
cecum_nmr	Colon	3-hydroxyphenylpropionate	counts ~ Group + Metabolite	16	8	8	ENSMUSG00000041073	0.948935	0.270491	3.50819	3.50819	DESeq2_Wald_statistic	0.000451163	0.018194	230.553	0.0187344
cecum_nmr	Colon	3-hydroxyphenylpropionate	counts ~ Group + Metabolite	16	8	8	ENSMUSG00000041203	0.38806	0.127514	3.04329	3.04329	DESeq2_Wald_statistic	0.0023401	0.0437703	2524.06	0.0449868
cecum_nmr	Colon	3-hydroxyphenylpropionate	counts ~ Group + Metabolite	16	8	8	ENSMUSG00000041297	-0.290992	0.0919656	-3.16413	-3.16413	DESeq2_Wald_statistic	0.00155546	0.0355223	2110.31	0.0365962
cecum_nmr	Colon	3-hydroxyphenylpropionate	counts ~ Group + Metabolite	16	8	8	ENSMUSG00000041303	-0.289253	0.0962834	-3.00419	-3.00419	DESeq2_Wald_statistic	0.00266292	0.0462303	671.22	0.0478953
cecum_nmr	Colon	3-hydroxyphenylpropionate	counts ~ Group + Metabolite	16	8	8	ENSMUSG00000041308	-0.416107	0.124676	-3.33751	-3.33751	DESeq2_Wald_statistic	0.000845316	0.0256923	669.93	0.0261647
cecum_nmr	Colon	3-hydroxyphenylpropionate	counts ~ Group + Metabolite	16	8	8	ENSMUSG00000041341	0.332105	0.0806546	4.11761	4.11761	DESeq2_Wald_statistic	3.82816e-05	0.00507038	1289.61	0.00498691
cecum_nmr	Colon	3-hydroxyphenylpropionate	counts ~ Group + Metabolite	16	8	8	ENSMUSG00000041346	0.358332	0.113038	3.17001	3.17001	DESeq2_Wald_statistic	0.00152435	0.035345	405.611	0.0362893
cecum_nmr	Colon	3-hydroxyphenylpropionate	counts ~ Group + Metabolite	16	8	8	ENSMUSG00000041351	0.311337	0.122086	2.55015	2.55015	DESeq2_Wald_statistic	0.0107676	0.0954308	1615.79	0.0990357
cecum_nmr	Colon	3-hydroxyphenylpropionate	counts ~ Group + Metabolite	16	8	8	ENSMUSG00000041372	-0.732098	0.24196	-3.02571	-3.02571	DESeq2_Wald_statistic	0.00248054	0.0447306	2957.02	0.0461354
cecum_nmr	Colon	3-hydroxyphenylpropionate	counts ~ Group + Metabolite	16	8	8	ENSMUSG00000041375	0.283712	0.0937718	3.02556	3.02556	DESeq2_Wald_statistic	0.00248177	0.0447306	2504.93	0.0461354
cecum_nmr	Colon	3-hydroxyphenylpropionate	counts ~ Group + Metabolite	16	8	8	ENSMUSG00000041408	-0.328126	0.107395	-3.05532	-3.05532	DESeq2_Wald_statistic	0.00224822	0.0428766	4372.2	0.0440788
cecum_nmr	Colon	3-hydroxyphenylpropionate	counts ~ Group + Metabolite	16	8	8	ENSMUSG00000041431	-0.535963	0.1831	-2.92715	-2.92715	DESeq2_Wald_statistic	0.00342081	0.0526505	818.352	0.0544163
cecum_nmr	Colon	3-hydroxyphenylpropionate	counts ~ Group + Metabolite	16	8	8	ENSMUSG00000041440	-0.661721	0.191756	-3.45084	-3.45084	DESeq2_Wald_statistic	0.000558835	0.0201082	554.201	0.020777
cecum_nmr	Colon	3-hydroxyphenylpropionate	counts ~ Group + Metabolite	16	8	8	ENSMUSG00000041453	0.314471	0.102462	3.06915	3.06915	DESeq2_Wald_statistic	0.00214672	0.0417079	23933.2	0.0429706
cecum_nmr	Colon	3-hydroxyphenylpropionate	counts ~ Group + Metabolite	16	8	8	ENSMUSG00000041498	-1.38985	0.410785	-3.38341	-3.38341	DESeq2_Wald_statistic	0.000715926	0.0230369	220.449	0.0237919
cecum_nmr	Colon	3-hydroxyphenylpropionate	counts ~ Group + Metabolite	16	8	8	ENSMUSG00000041528	0.438103	0.155708	2.81362	2.81362	DESeq2_Wald_statistic	0.00489873	0.0637656	1104.73	0.0656413
cecum_nmr	Colon	3-hydroxyphenylpropionate	counts ~ Group + Metabolite	16	8	8	ENSMUSG00000041571	0.383385	0.136503	2.80862	2.80862	DESeq2_Wald_statistic	0.0049754	0.0641495	2628.29	0.0661534
cecum_nmr	Colon	3-hydroxyphenylpropionate	counts ~ Group + Metabolite	16	8	8	ENSMUSG00000041653	2.62232	0.717171	3.65648	3.65648	DESeq2_Wald_statistic	0.000255706	#N/A	16.8379	0.0139559
cecum_nmr	Colon	3-hydroxyphenylpropionate	counts ~ Group + Metabolite	16	8	8	ENSMUSG00000041660	-1.7125	0.640693	-2.67288	-2.67288	DESeq2_Wald_statistic	0.00752027	#N/A	11.4321	0.0817867
cecum_nmr	Colon	3-hydroxyphenylpropionate	counts ~ Group + Metabolite	16	8	8	ENSMUSG00000041688	-0.394546	0.142821	-2.76252	-2.76252	DESeq2_Wald_statistic	0.00573572	0.0697613	784.27	0.0714151
cecum_nmr	Colon	3-hydroxyphenylpropionate	counts ~ Group + Metabolite	16	8	8	ENSMUSG00000041697	0.311959	0.108136	2.88488	2.88488	DESeq2_Wald_statistic	0.00391564	0.0566614	12309.4	0.0584411
cecum_nmr	Colon	3-hydroxyphenylpropionate	counts ~ Group + Metabolite	16	8	8	ENSMUSG00000041712	-0.203207	0.0661041	-3.07405	-3.07405	DESeq2_Wald_statistic	0.00211172	0.041418	1104.88	0.0426802
cecum_nmr	Colon	3-hydroxyphenylpropionate	counts ~ Group + Metabolite	16	8	8	ENSMUSG00000041720	0.462943	0.129309	3.58012	3.58012	DESeq2_Wald_statistic	0.000343434	0.015896	2478.67	0.0160727
cecum_nmr	Colon	3-hydroxyphenylpropionate	counts ~ Group + Metabolite	16	8	8	ENSMUSG00000041775	0.624078	0.169982	3.67143	3.67143	DESeq2_Wald_statistic	0.000241194	0.0138179	332.822	0.0137223
cecum_nmr	Colon	3-hydroxyphenylpropionate	counts ~ Group + Metabolite	16	8	8	ENSMUSG00000041841	0.487095	0.128211	3.79916	3.79916	DESeq2_Wald_statistic	0.000145188	0.010533	9738.29	0.0103514
cecum_nmr	Colon	3-hydroxyphenylpropionate	counts ~ Group + Metabolite	16	8	8	ENSMUSG00000041846	-0.178293	0.0624162	-2.85651	-2.85651	DESeq2_Wald_statistic	0.00428324	0.0595734	3543.07	0.061607
cecum_nmr	Colon	3-hydroxyphenylpropionate	counts ~ Group + Metabolite	16	8	8	ENSMUSG00000041921	0.393626	0.0915747	4.29841	4.29841	DESeq2_Wald_statistic	1.72028e-05	0.00379431	693.882	0.00339532
cecum_nmr	Colon	3-hydroxyphenylpropionate	counts ~ Group + Metabolite	16	8	8	ENSMUSG00000041961	-0.480394	0.141553	-3.39373	-3.39373	DESeq2_Wald_statistic	0.00068948	0.0225715	472.595	0.0233271
cecum_nmr	Colon	3-hydroxyphenylpropionate	counts ~ Group + Metabolite	16	8	8	ENSMUSG00000041966	-0.41954	0.137694	-3.04689	-3.04689	DESeq2_Wald_statistic	0.00231221	0.0437501	651.514	0.0447521
cecum_nmr	Colon	3-hydroxyphenylpropionate	counts ~ Group + Metabolite	16	8	8	ENSMUSG00000042079	-0.22491	0.0815391	-2.75831	-2.75831	DESeq2_Wald_statistic	0.00581018	0.0701054	15736.2	0.0718731
cecum_nmr	Colon	3-hydroxyphenylpropionate	counts ~ Group + Metabolite	16	8	8	ENSMUSG00000042104	-0.661703	0.174923	-3.78283	-3.78283	DESeq2_Wald_statistic	0.000155056	0.0106924	85.6193	0.0106584
cecum_nmr	Colon	3-hydroxyphenylpropionate	counts ~ Group + Metabolite	16	8	8	ENSMUSG00000042133	-0.279082	0.10567	-2.64106	-2.64106	DESeq2_Wald_statistic	0.00826471	0.0830324	2812.98	0.0861891
cecum_nmr	Colon	3-hydroxyphenylpropionate	counts ~ Group + Metabolite	16	8	8	ENSMUSG00000042271	-0.464382	0.170719	-2.72016	-2.72016	DESeq2_Wald_statistic	0.00652513	0.0744018	609.046	0.0761717
cecum_nmr	Colon	3-hydroxyphenylpropionate	counts ~ Group + Metabolite	16	8	8	ENSMUSG00000042272	-0.411955	0.14071	-2.92768	-2.92768	DESeq2_Wald_statistic	0.00341496	0.0526166	1780.18	0.0543774
cecum_nmr	Colon	3-hydroxyphenylpropionate	counts ~ Group + Metabolite	16	8	8	ENSMUSG00000042312	0.314371	0.11118	2.82758	2.82758	DESeq2_Wald_statistic	0.00469012	0.0623123	1598.92	0.0643204
cecum_nmr	Colon	3-hydroxyphenylpropionate	counts ~ Group + Metabolite	16	8	8	ENSMUSG00000042323	-0.343649	0.129794	-2.64765	-2.64765	DESeq2_Wald_statistic	0.0081054	0.0819451	2904.24	0.0850269
cecum_nmr	Colon	3-hydroxyphenylpropionate	counts ~ Group + Metabolite	16	8	8	ENSMUSG00000042328	0.636938	0.155974	4.08361	4.08361	DESeq2_Wald_statistic	4.43414e-05	0.00566511	702.45	0.00543208
cecum_nmr	Colon	3-hydroxyphenylpropionate	counts ~ Group + Metabolite	16	8	8	ENSMUSG00000042396	-0.216605	0.0558751	-3.87659	-3.87659	DESeq2_Wald_statistic	0.000105931	0.0090493	1968.09	0.00879754
cecum_nmr	Colon	3-hydroxyphenylpropionate	counts ~ Group + Metabolite	16	8	8	ENSMUSG00000042401	1.01659	0.331375	3.06778	3.06778	DESeq2_Wald_statistic	0.00215653	0.0417905	45.2093	0.0430409
cecum_nmr	Colon	3-hydroxyphenylpropionate	counts ~ Group + Metabolite	16	8	8	ENSMUSG00000042419	0.424758	0.140681	3.01931	3.01931	DESeq2_Wald_statistic	0.00253355	0.0452124	652.427	0.0467442
cecum_nmr	Colon	3-hydroxyphenylpropionate	counts ~ Group + Metabolite	16	8	8	ENSMUSG00000042447	-0.236287	0.0921355	-2.56456	-2.56456	DESeq2_Wald_statistic	0.0103308	0.0930731	623.668	0.0967545
cecum_nmr	Colon	3-hydroxyphenylpropionate	counts ~ Group + Metabolite	16	8	8	ENSMUSG00000042506	-0.169045	0.0668983	-2.52689	-2.52689	DESeq2_Wald_statistic	0.0115077	0.0990544	2248.86	0.102808
cecum_nmr	Colon	3-hydroxyphenylpropionate	counts ~ Group + Metabolite	16	8	8	ENSMUSG00000042520	-0.188756	0.0724063	-2.60691	-2.60691	DESeq2_Wald_statistic	0.00913641	0.087526	3509.88	0.0907228
cecum_nmr	Colon	3-hydroxyphenylpropionate	counts ~ Group + Metabolite	16	8	8	ENSMUSG00000042532	0.683256	0.26692	2.55978	2.55978	DESeq2_Wald_statistic	0.0104739	0.0937458	32.9329	0.0973244
cecum_nmr	Colon	3-hydroxyphenylpropionate	counts ~ Group + Metabolite	16	8	8	ENSMUSG00000042558	0.311919	0.110141	2.832	2.832	DESeq2_Wald_statistic	0.00462578	0.0621906	688.627	0.0642046
cecum_nmr	Colon	3-hydroxyphenylpropionate	counts ~ Group + Metabolite	16	8	8	ENSMUSG00000042569	0.513712	0.118132	4.34861	4.34861	DESeq2_Wald_statistic	1.37003e-05	0.00329639	1059.75	0.00302105
cecum_nmr	Colon	3-hydroxyphenylpropionate	counts ~ Group + Metabolite	16	8	8	ENSMUSG00000042595	-0.346849	0.0990346	-3.5023	-3.5023	DESeq2_Wald_statistic	0.000461257	0.0183757	764.368	0.01903
cecum_nmr	Colon	3-hydroxyphenylpropionate	counts ~ Group + Metabolite	16	8	8	ENSMUSG00000042605	0.531194	0.130617	4.06681	4.06681	DESeq2_Wald_statistic	4.76616e-05	0.00593182	1567.14	0.0056743
cecum_nmr	Colon	3-hydroxyphenylpropionate	counts ~ Group + Metabolite	16	8	8	ENSMUSG00000042625	0.663839	0.196241	3.38277	3.38277	DESeq2_Wald_statistic	0.000717591	0.0230369	2688.32	0.0237919
cecum_nmr	Colon	3-hydroxyphenylpropionate	counts ~ Group + Metabolite	16	8	8	ENSMUSG00000042699	-0.375602	0.123895	-3.03162	-3.03162	DESeq2_Wald_statistic	0.00243246	0.0443235	5310.65	0.0457234
cecum_nmr	Colon	3-hydroxyphenylpropionate	counts ~ Group + Metabolite	16	8	8	ENSMUSG00000042750	0.511667	0.145302	3.52141	3.52141	DESeq2_Wald_statistic	0.000429262	0.0178331	186.557	0.0183247
cecum_nmr	Colon	3-hydroxyphenylpropionate	counts ~ Group + Metabolite	16	8	8	ENSMUSG00000042992	0.250474	0.0982042	2.55054	2.55054	DESeq2_Wald_statistic	0.0107555	0.0954308	337.005	0.0990357
cecum_nmr	Colon	3-hydroxyphenylpropionate	counts ~ Group + Metabolite	16	8	8	ENSMUSG00000043059	0.282335	0.0872593	3.23558	3.23558	DESeq2_Wald_statistic	0.00121394	0.0314675	813.033	0.0318071
cecum_nmr	Colon	3-hydroxyphenylpropionate	counts ~ Group + Metabolite	16	8	8	ENSMUSG00000043061	-0.285697	0.0916058	-3.11877	-3.11877	DESeq2_Wald_statistic	0.00181609	0.0380535	799.737	0.0395017
cecum_nmr	Colon	3-hydroxyphenylpropionate	counts ~ Group + Metabolite	16	8	8	ENSMUSG00000043085	0.438982	0.113912	3.8537	3.8537	DESeq2_Wald_statistic	0.000116347	0.00954378	805.046	0.00931327
cecum_nmr	Colon	3-hydroxyphenylpropionate	counts ~ Group + Metabolite	16	8	8	ENSMUSG00000043122	2.16801	0.779145	2.78255	2.78255	DESeq2_Wald_statistic	0.00539337	#N/A	8.7529	0.0687209
cecum_nmr	Colon	3-hydroxyphenylpropionate	counts ~ Group + Metabolite	16	8	8	ENSMUSG00000043131	-0.259266	0.0948689	-2.73289	-2.73289	DESeq2_Wald_statistic	0.0062781	0.0729179	5542.72	0.0745399
cecum_nmr	Colon	3-hydroxyphenylpropionate	counts ~ Group + Metabolite	16	8	8	ENSMUSG00000043207	-0.3578	0.13507	-2.649	-2.649	DESeq2_Wald_statistic	0.00807299	0.081732	1940.2	0.0847982
cecum_nmr	Colon	3-hydroxyphenylpropionate	counts ~ Group + Metabolite	16	8	8	ENSMUSG00000043241	-0.220134	0.0636042	-3.461	-3.461	DESeq2_Wald_statistic	0.000538169	0.0197197	1422.63	0.0204607
cecum_nmr	Colon	3-hydroxyphenylpropionate	counts ~ Group + Metabolite	16	8	8	ENSMUSG00000043262	-0.431683	0.141556	-3.04955	-3.04955	DESeq2_Wald_statistic	0.00229185	0.0434789	844.084	0.0445198
cecum_nmr	Colon	3-hydroxyphenylpropionate	counts ~ Group + Metabolite	16	8	8	ENSMUSG00000043284	0.247688	0.0881723	2.80913	2.80913	DESeq2_Wald_statistic	0.0049675	0.0641465	940.367	0.0660969
cecum_nmr	Colon	3-hydroxyphenylpropionate	counts ~ Group + Metabolite	16	8	8	ENSMUSG00000043388	0.776422	0.298766	2.59876	2.59876	DESeq2_Wald_statistic	0.00935598	0.088456	67.2768	0.0918196
cecum_nmr	Colon	3-hydroxyphenylpropionate	counts ~ Group + Metabolite	16	8	8	ENSMUSG00000043411	0.545024	0.156456	3.48356	3.48356	DESeq2_Wald_statistic	0.000494799	0.0190176	2149.96	0.0195511
cecum_nmr	Colon	3-hydroxyphenylpropionate	counts ~ Group + Metabolite	16	8	8	ENSMUSG00000043424	-0.402685	0.124184	-3.24266	-3.24266	DESeq2_Wald_statistic	0.00118418	0.0312003	979.402	0.0315032
cecum_nmr	Colon	3-hydroxyphenylpropionate	counts ~ Group + Metabolite	16	8	8	ENSMUSG00000043461	3.27778	0.857865	3.82086	3.82086	DESeq2_Wald_statistic	0.000132987	0.00996278	29.6894	0.00988586
cecum_nmr	Colon	3-hydroxyphenylpropionate	counts ~ Group + Metabolite	16	8	8	ENSMUSG00000043535	-0.326482	0.126145	-2.58815	-2.58815	DESeq2_Wald_statistic	0.00964936	0.0896486	1981.49	0.0933822
cecum_nmr	Colon	3-hydroxyphenylpropionate	counts ~ Group + Metabolite	16	8	8	ENSMUSG00000043572	-0.287191	0.102875	-2.79165	-2.79165	DESeq2_Wald_statistic	0.00524405	0.0658342	231.271	0.0679389
cecum_nmr	Colon	3-hydroxyphenylpropionate	counts ~ Group + Metabolite	16	8	8	ENSMUSG00000043733	-0.265436	0.0841342	-3.15491	-3.15491	DESeq2_Wald_statistic	0.0016055	0.0359245	3526.88	0.037137
cecum_nmr	Colon	3-hydroxyphenylpropionate	counts ~ Group + Metabolite	16	8	8	ENSMUSG00000043885	-0.440429	0.158815	-2.77322	-2.77322	DESeq2_Wald_statistic	0.00555045	0.0682555	416.23	0.0701463
cecum_nmr	Colon	3-hydroxyphenylpropionate	counts ~ Group + Metabolite	16	8	8	ENSMUSG00000043923	0.377736	0.146279	2.5823	2.5823	DESeq2_Wald_statistic	0.00981447	0.0903645	485.436	0.0940389
cecum_nmr	Colon	3-hydroxyphenylpropionate	counts ~ Group + Metabolite	16	8	8	ENSMUSG00000043998	-0.226354	0.0836987	-2.70439	-2.70439	DESeq2_Wald_statistic	0.00684299	0.0760526	1599.21	0.0783099
cecum_nmr	Colon	3-hydroxyphenylpropionate	counts ~ Group + Metabolite	16	8	8	ENSMUSG00000044134	0.398781	0.142834	2.79191	2.79191	DESeq2_Wald_statistic	0.00523981	0.0658342	2387.92	0.0679115
cecum_nmr	Colon	3-hydroxyphenylpropionate	counts ~ Group + Metabolite	16	8	8	ENSMUSG00000044243	1.68675	0.600166	2.81048	2.81048	DESeq2_Wald_statistic	0.00494677	#N/A	4.10929	0.0659858
cecum_nmr	Colon	3-hydroxyphenylpropionate	counts ~ Group + Metabolite	16	8	8	ENSMUSG00000044285	-0.273135	0.101793	-2.68324	-2.68324	DESeq2_Wald_statistic	0.00729122	0.0781347	581.285	0.0804966
cecum_nmr	Colon	3-hydroxyphenylpropionate	counts ~ Group + Metabolite	16	8	8	ENSMUSG00000044349	1.11003	0.306127	3.62606	3.62606	DESeq2_Wald_statistic	0.000287779	0.0147329	315.209	0.0147607
cecum_nmr	Colon	3-hydroxyphenylpropionate	counts ~ Group + Metabolite	16	8	8	ENSMUSG00000044433	0.580469	0.128312	4.5239	4.5239	DESeq2_Wald_statistic	6.07095e-06	0.00202087	3102.56	0.00184321
cecum_nmr	Colon	3-hydroxyphenylpropionate	counts ~ Group + Metabolite	16	8	8	ENSMUSG00000044465	0.573731	0.099074	5.79093	5.79093	DESeq2_Wald_statistic	6.9996e-09	3.36844e-05	2985.02	2.79757e-05
cecum_nmr	Colon	3-hydroxyphenylpropionate	counts ~ Group + Metabolite	16	8	8	ENSMUSG00000044501	-0.336182	0.130185	-2.58234	-2.58234	DESeq2_Wald_statistic	0.00981336	0.0903645	440.214	0.0940389
cecum_nmr	Colon	3-hydroxyphenylpropionate	counts ~ Group + Metabolite	16	8	8	ENSMUSG00000044595	0.774112	0.242251	3.1955	3.1955	DESeq2_Wald_statistic	0.0013959	0.0339268	22.8841	0.0345452
cecum_nmr	Colon	3-hydroxyphenylpropionate	counts ~ Group + Metabolite	16	8	8	ENSMUSG00000044628	0.828822	0.24265	3.41571	3.41571	DESeq2_Wald_statistic	0.000636164	0.0215594	58.1325	0.0222496
cecum_nmr	Colon	3-hydroxyphenylpropionate	counts ~ Group + Metabolite	16	8	8	ENSMUSG00000044894	0.412409	0.114371	3.60588	3.60588	DESeq2_Wald_statistic	0.000311101	0.0153289	4647.08	0.0154773
cecum_nmr	Colon	3-hydroxyphenylpropionate	counts ~ Group + Metabolite	16	8	8	ENSMUSG00000044927	0.677893	0.234561	2.89005	2.89005	DESeq2_Wald_statistic	0.00385178	0.0560001	50.814	0.0578201
cecum_nmr	Colon	3-hydroxyphenylpropionate	counts ~ Group + Metabolite	16	8	8	ENSMUSG00000044937	1.10029	0.248853	4.42145	4.42145	DESeq2_Wald_statistic	9.80389e-06	0.00267682	59.1829	0.00247407
cecum_nmr	Colon	3-hydroxyphenylpropionate	counts ~ Group + Metabolite	16	8	8	ENSMUSG00000045078	-0.265745	0.0851582	-3.1206	-3.1206	DESeq2_Wald_statistic	0.00180485	0.0380535	1425.51	0.0394622
cecum_nmr	Colon	3-hydroxyphenylpropionate	counts ~ Group + Metabolite	16	8	8	ENSMUSG00000045103	-0.473369	0.159682	-2.96445	-2.96445	DESeq2_Wald_statistic	0.00303227	0.0493061	954.737	0.0510821
cecum_nmr	Colon	3-hydroxyphenylpropionate	counts ~ Group + Metabolite	16	8	8	ENSMUSG00000045176	0.305782	0.0886759	3.44832	3.44832	DESeq2_Wald_statistic	0.000564094	0.0201082	831.639	0.0208272
cecum_nmr	Colon	3-hydroxyphenylpropionate	counts ~ Group + Metabolite	16	8	8	ENSMUSG00000045205	-0.381308	0.145831	-2.61472	-2.61472	DESeq2_Wald_statistic	0.00893018	0.0867014	942.094	0.0896632
cecum_nmr	Colon	3-hydroxyphenylpropionate	counts ~ Group + Metabolite	16	8	8	ENSMUSG00000045210	-0.311758	0.114466	-2.72357	-2.72357	DESeq2_Wald_statistic	0.00645797	0.0741716	1684.01	0.0758368
cecum_nmr	Colon	3-hydroxyphenylpropionate	counts ~ Group + Metabolite	16	8	8	ENSMUSG00000045251	0.468561	0.13514	3.46722	3.46722	DESeq2_Wald_statistic	0.000525879	0.0194669	318.706	0.020113
cecum_nmr	Colon	3-hydroxyphenylpropionate	counts ~ Group + Metabolite	16	8	8	ENSMUSG00000045302	0.303556	0.115762	2.62224	2.62224	DESeq2_Wald_statistic	0.00873529	0.0855573	3033.32	0.0887237
cecum_nmr	Colon	3-hydroxyphenylpropionate	counts ~ Group + Metabolite	16	8	8	ENSMUSG00000045316	0.376002	0.107	3.51406	3.51406	DESeq2_Wald_statistic	0.000441319	0.0179474	2028.38	0.0185912
cecum_nmr	Colon	3-hydroxyphenylpropionate	counts ~ Group + Metabolite	16	8	8	ENSMUSG00000045318	1.06686	0.309117	3.45133	3.45133	DESeq2_Wald_statistic	0.000557837	#N/A	17.3821	0.020764
cecum_nmr	Colon	3-hydroxyphenylpropionate	counts ~ Group + Metabolite	16	8	8	ENSMUSG00000045348	0.656919	0.254576	2.58044	2.58044	DESeq2_Wald_statistic	0.00986736	0.0906779	155.059	0.0943165
cecum_nmr	Colon	3-hydroxyphenylpropionate	counts ~ Group + Metabolite	16	8	8	ENSMUSG00000045411	0.354308	0.129181	2.74273	2.74273	DESeq2_Wald_statistic	0.00609314	0.0717509	1846.63	0.0734623
cecum_nmr	Colon	3-hydroxyphenylpropionate	counts ~ Group + Metabolite	16	8	8	ENSMUSG00000045466	0.422926	0.139965	3.02166	3.02166	DESeq2_Wald_statistic	0.00251391	0.0450848	281.554	0.0465699
cecum_nmr	Colon	3-hydroxyphenylpropionate	counts ~ Group + Metabolite	16	8	8	ENSMUSG00000045573	0.624121	0.247333	2.52341	2.52341	DESeq2_Wald_statistic	0.0116224	0.0994211	476.702	0.103138
cecum_nmr	Colon	3-hydroxyphenylpropionate	counts ~ Group + Metabolite	16	8	8	ENSMUSG00000045767	-0.37215	0.108491	-3.43022	-3.43022	DESeq2_Wald_statistic	0.000603094	0.0208298	2374.24	0.0215063
cecum_nmr	Colon	3-hydroxyphenylpropionate	counts ~ Group + Metabolite	16	8	8	ENSMUSG00000045886	0.289437	0.0873829	3.31228	3.31228	DESeq2_Wald_statistic	0.00092539	0.0270991	407.863	0.0275754
cecum_nmr	Colon	3-hydroxyphenylpropionate	counts ~ Group + Metabolite	16	8	8	ENSMUSG00000045896	-0.36112	0.0898179	-4.02058	-4.02058	DESeq2_Wald_statistic	5.80559e-05	0.00662522	1169.74	0.00630721
cecum_nmr	Colon	3-hydroxyphenylpropionate	counts ~ Group + Metabolite	16	8	8	ENSMUSG00000045948	0.296146	0.105143	2.81661	2.81661	DESeq2_Wald_statistic	0.00485341	0.0636105	878.218	0.0653127
cecum_nmr	Colon	3-hydroxyphenylpropionate	counts ~ Group + Metabolite	16	8	8	ENSMUSG00000046056	0.773225	0.265027	2.91754	2.91754	DESeq2_Wald_statistic	0.0035281	0.0535133	73.1744	0.0552588
cecum_nmr	Colon	3-hydroxyphenylpropionate	counts ~ Group + Metabolite	16	8	8	ENSMUSG00000046082	-1.14621	0.336481	-3.40646	-3.40646	DESeq2_Wald_statistic	0.00065812	0.0218923	38.2287	0.0226034
cecum_nmr	Colon	3-hydroxyphenylpropionate	counts ~ Group + Metabolite	16	8	8	ENSMUSG00000046138	-0.420744	0.145924	-2.8833	-2.8833	DESeq2_Wald_statistic	0.00393527	0.0568134	1227.49	0.0586056
cecum_nmr	Colon	3-hydroxyphenylpropionate	counts ~ Group + Metabolite	16	8	8	ENSMUSG00000046201	-0.334269	0.0845544	-3.9533	-3.9533	DESeq2_Wald_statistic	7.70808e-05	0.00767459	1867.38	0.00747225
cecum_nmr	Colon	3-hydroxyphenylpropionate	counts ~ Group + Metabolite	16	8	8	ENSMUSG00000046229	0.661526	0.180923	3.65641	3.65641	DESeq2_Wald_statistic	0.000255776	0.0140404	1207.23	0.0139559
cecum_nmr	Colon	3-hydroxyphenylpropionate	counts ~ Group + Metabolite	16	8	8	ENSMUSG00000046275	1.17392	0.450149	2.60785	2.60785	DESeq2_Wald_statistic	0.00911127	0.0874392	24.8134	0.0906247
cecum_nmr	Colon	3-hydroxyphenylpropionate	counts ~ Group + Metabolite	16	8	8	ENSMUSG00000046311	-0.340963	0.110831	-3.07643	-3.07643	DESeq2_Wald_statistic	0.00209493	0.041418	1018.53	0.0426719
cecum_nmr	Colon	3-hydroxyphenylpropionate	counts ~ Group + Metabolite	16	8	8	ENSMUSG00000046314	-0.368358	0.130202	-2.82913	-2.82913	DESeq2_Wald_statistic	0.00466749	0.0623123	1476.68	0.0642751
cecum_nmr	Colon	3-hydroxyphenylpropionate	counts ~ Group + Metabolite	16	8	8	ENSMUSG00000046321	1.14588	0.454832	2.51935	2.51935	DESeq2_Wald_statistic	0.0117572	0.0997875	31.5818	0.103685
cecum_nmr	Colon	3-hydroxyphenylpropionate	counts ~ Group + Metabolite	16	8	8	ENSMUSG00000046330	0.272404	0.0955648	2.85046	2.85046	DESeq2_Wald_statistic	0.00436555	0.060427	11035.2	0.0623358
cecum_nmr	Colon	3-hydroxyphenylpropionate	counts ~ Group + Metabolite	16	8	8	ENSMUSG00000046351	-0.36895	0.121499	-3.03665	-3.03665	DESeq2_Wald_statistic	0.00239221	0.0441077	820.605	0.0454101
cecum_nmr	Colon	3-hydroxyphenylpropionate	counts ~ Group + Metabolite	16	8	8	ENSMUSG00000046516	0.375923	0.0911121	4.12594	4.12594	DESeq2_Wald_statistic	3.69228e-05	0.00495594	2055.3	0.0048984
cecum_nmr	Colon	3-hydroxyphenylpropionate	counts ~ Group + Metabolite	16	8	8	ENSMUSG00000046541	-0.461752	0.157185	-2.93763	-2.93763	DESeq2_Wald_statistic	0.00330726	0.0515069	229.139	0.0534174
cecum_nmr	Colon	3-hydroxyphenylpropionate	counts ~ Group + Metabolite	16	8	8	ENSMUSG00000046567	-0.335083	0.130538	-2.56694	-2.56694	DESeq2_Wald_statistic	0.01026	0.0927278	185.674	0.0963465
cecum_nmr	Colon	3-hydroxyphenylpropionate	counts ~ Group + Metabolite	16	8	8	ENSMUSG00000046572	-0.386761	0.134327	-2.87926	-2.87926	DESeq2_Wald_statistic	0.00398615	0.0572617	136.456	0.0590225
cecum_nmr	Colon	3-hydroxyphenylpropionate	counts ~ Group + Metabolite	16	8	8	ENSMUSG00000046613	0.414143	0.162839	2.54327	2.54327	DESeq2_Wald_statistic	0.0109821	0.0963773	105.207	0.100155
cecum_nmr	Colon	3-hydroxyphenylpropionate	counts ~ Group + Metabolite	16	8	8	ENSMUSG00000046691	-0.547043	0.153034	-3.57465	-3.57465	DESeq2_Wald_statistic	0.000350702	0.015896	2811.46	0.0160941
cecum_nmr	Colon	3-hydroxyphenylpropionate	counts ~ Group + Metabolite	16	8	8	ENSMUSG00000046707	-0.411341	0.109404	-3.75982	-3.75982	DESeq2_Wald_statistic	0.000170035	0.0112588	1525.41	0.0111867
cecum_nmr	Colon	3-hydroxyphenylpropionate	counts ~ Group + Metabolite	16	8	8	ENSMUSG00000046782	-0.580007	0.210714	-2.75258	-2.75258	DESeq2_Wald_statistic	0.0059127	0.0706637	124.056	0.0723946
cecum_nmr	Colon	3-hydroxyphenylpropionate	counts ~ Group + Metabolite	16	8	8	ENSMUSG00000046873	-0.437025	0.143911	-3.03677	-3.03677	DESeq2_Wald_statistic	0.00239129	0.0441077	643.761	0.0454101
cecum_nmr	Colon	3-hydroxyphenylpropionate	counts ~ Group + Metabolite	16	8	8	ENSMUSG00000046994	-0.382667	0.119171	-3.21107	-3.21107	DESeq2_Wald_statistic	0.0013224	0.0329843	850.175	0.0335948
cecum_nmr	Colon	3-hydroxyphenylpropionate	counts ~ Group + Metabolite	16	8	8	ENSMUSG00000047040	0.34256	0.133353	2.56881	2.56881	DESeq2_Wald_statistic	0.0102047	0.0926875	10566.8	0.0960793
cecum_nmr	Colon	3-hydroxyphenylpropionate	counts ~ Group + Metabolite	16	8	8	ENSMUSG00000047084	0.206628	0.0785864	2.62931	2.62931	DESeq2_Wald_statistic	0.0085558	0.0848373	889.075	0.0878515
cecum_nmr	Colon	3-hydroxyphenylpropionate	counts ~ Group + Metabolite	16	8	8	ENSMUSG00000047098	0.495247	0.163293	3.03288	3.03288	DESeq2_Wald_statistic	0.00242236	0.0443235	1231.8	0.0456674
cecum_nmr	Colon	3-hydroxyphenylpropionate	counts ~ Group + Metabolite	16	8	8	ENSMUSG00000047115	0.838514	0.23435	3.57803	3.57803	DESeq2_Wald_statistic	0.000346188	0.015896	127.008	0.0160727
cecum_nmr	Colon	3-hydroxyphenylpropionate	counts ~ Group + Metabolite	16	8	8	ENSMUSG00000047141	-0.436386	0.129728	-3.36387	-3.36387	DESeq2_Wald_statistic	0.000768584	0.0240079	994.565	0.0245427
cecum_nmr	Colon	3-hydroxyphenylpropionate	counts ~ Group + Metabolite	16	8	8	ENSMUSG00000047213	-0.255799	0.0790296	-3.23675	-3.23675	DESeq2_Wald_statistic	0.00120898	0.0314675	3825.72	0.0318071
cecum_nmr	Colon	3-hydroxyphenylpropionate	counts ~ Group + Metabolite	16	8	8	ENSMUSG00000047230	-0.48956	0.140034	-3.49601	-3.49601	DESeq2_Wald_statistic	0.000472279	0.018528	5422.12	0.0191147
cecum_nmr	Colon	3-hydroxyphenylpropionate	counts ~ Group + Metabolite	16	8	8	ENSMUSG00000047261	0.829623	0.269913	3.07367	3.07367	DESeq2_Wald_statistic	0.00211445	0.041418	182.481	0.0426837
cecum_nmr	Colon	3-hydroxyphenylpropionate	counts ~ Group + Metabolite	16	8	8	ENSMUSG00000047412	-0.310891	0.118062	-2.63329	-2.63329	DESeq2_Wald_statistic	0.00845633	0.084289	1463.46	0.0872766
cecum_nmr	Colon	3-hydroxyphenylpropionate	counts ~ Group + Metabolite	16	8	8	ENSMUSG00000047502	1.48661	0.382171	3.88991	3.88991	DESeq2_Wald_statistic	0.000100283	0.00882792	23.2039	0.00857336
cecum_nmr	Colon	3-hydroxyphenylpropionate	counts ~ Group + Metabolite	16	8	8	ENSMUSG00000047617	0.476033	0.143949	3.30696	3.30696	DESeq2_Wald_statistic	0.000943132	0.0271776	367.991	0.0277933
cecum_nmr	Colon	3-hydroxyphenylpropionate	counts ~ Group + Metabolite	16	8	8	ENSMUSG00000047648	-0.337666	0.113791	-2.96741	-2.96741	DESeq2_Wald_statistic	0.00300319	0.0493061	664.577	0.0509036
cecum_nmr	Colon	3-hydroxyphenylpropionate	counts ~ Group + Metabolite	16	8	8	ENSMUSG00000047675	0.348221	0.0994807	3.50039	3.50039	DESeq2_Wald_statistic	0.000464579	0.0183757	28156.6	0.0190686
cecum_nmr	Colon	3-hydroxyphenylpropionate	counts ~ Group + Metabolite	16	8	8	ENSMUSG00000047721	0.422403	0.149486	2.82571	2.82571	DESeq2_Wald_statistic	0.00471755	0.0623123	835.772	0.0643786
cecum_nmr	Colon	3-hydroxyphenylpropionate	counts ~ Group + Metabolite	16	8	8	ENSMUSG00000047730	0.698515	0.184302	3.79007	3.79007	DESeq2_Wald_statistic	0.000150607	0.0106064	96495.1	0.0105372
cecum_nmr	Colon	3-hydroxyphenylpropionate	counts ~ Group + Metabolite	16	8	8	ENSMUSG00000047767	0.757872	0.283824	2.67021	2.67021	DESeq2_Wald_statistic	0.00758032	0.0790916	327.672	0.0819711
cecum_nmr	Colon	3-hydroxyphenylpropionate	counts ~ Group + Metabolite	16	8	8	ENSMUSG00000047824	0.16249	0.0608646	2.6697	2.6697	DESeq2_Wald_statistic	0.00759187	0.0790916	1667.61	0.0819711
cecum_nmr	Colon	3-hydroxyphenylpropionate	counts ~ Group + Metabolite	16	8	8	ENSMUSG00000047879	-0.290089	0.0999108	-2.90348	-2.90348	DESeq2_Wald_statistic	0.00369037	0.0547563	1942.35	0.0565883
cecum_nmr	Colon	3-hydroxyphenylpropionate	counts ~ Group + Metabolite	16	8	8	ENSMUSG00000047909	0.570227	0.160998	3.54183	3.54183	DESeq2_Wald_statistic	0.000397362	0.0171962	1060.8	0.0175136
cecum_nmr	Colon	3-hydroxyphenylpropionate	counts ~ Group + Metabolite	16	8	8	ENSMUSG00000048003	1.1102	0.323909	3.42751	3.42751	DESeq2_Wald_statistic	0.000609143	0.0208951	32.1579	0.0215212
cecum_nmr	Colon	3-hydroxyphenylpropionate	counts ~ Group + Metabolite	16	8	8	ENSMUSG00000048047	-0.482284	0.132424	-3.64196	-3.64196	DESeq2_Wald_statistic	0.000270572	0.0143612	1111.44	0.0143709
cecum_nmr	Colon	3-hydroxyphenylpropionate	counts ~ Group + Metabolite	16	8	8	ENSMUSG00000048142	1.07672	0.361192	2.98101	2.98101	DESeq2_Wald_statistic	0.002873	0.0484551	56.8336	0.0498434
cecum_nmr	Colon	3-hydroxyphenylpropionate	counts ~ Group + Metabolite	16	8	8	ENSMUSG00000048174	0.491713	0.182044	2.70107	2.70107	DESeq2_Wald_statistic	0.00691178	0.0760821	117.096	0.0784651
cecum_nmr	Colon	3-hydroxyphenylpropionate	counts ~ Group + Metabolite	16	8	8	ENSMUSG00000048200	0.434073	0.11714	3.70559	3.70559	DESeq2_Wald_statistic	0.000210896	0.0128518	1166.37	0.012667
cecum_nmr	Colon	3-hydroxyphenylpropionate	counts ~ Group + Metabolite	16	8	8	ENSMUSG00000048218	0.591352	0.20828	2.83922	2.83922	DESeq2_Wald_statistic	0.00452242	0.0617693	185.82	0.0637565
cecum_nmr	Colon	3-hydroxyphenylpropionate	counts ~ Group + Metabolite	16	8	8	ENSMUSG00000048222	-0.196346	0.0734299	-2.67392	-2.67392	DESeq2_Wald_statistic	0.00749695	0.0789449	1477.5	0.0816999
cecum_nmr	Colon	3-hydroxyphenylpropionate	counts ~ Group + Metabolite	16	8	8	ENSMUSG00000048264	-0.392245	0.148488	-2.64159	-2.64159	DESeq2_Wald_statistic	0.00825185	0.0829984	564.976	0.0861112
cecum_nmr	Colon	3-hydroxyphenylpropionate	counts ~ Group + Metabolite	16	8	8	ENSMUSG00000048440	0.564983	0.185669	3.04296	3.04296	DESeq2_Wald_statistic	0.00234262	0.0437703	2515.25	0.0449868
cecum_nmr	Colon	3-hydroxyphenylpropionate	counts ~ Group + Metabolite	16	8	8	ENSMUSG00000048490	-0.500252	0.181427	-2.75732	-2.75732	DESeq2_Wald_statistic	0.0058277	0.0701054	2883.18	0.0718731
cecum_nmr	Colon	3-hydroxyphenylpropionate	counts ~ Group + Metabolite	16	8	8	ENSMUSG00000048720	-0.494276	0.170264	-2.903	-2.903	DESeq2_Wald_statistic	0.00369602	0.0547838	379.981	0.056625
cecum_nmr	Colon	3-hydroxyphenylpropionate	counts ~ Group + Metabolite	16	8	8	ENSMUSG00000049164	-0.356921	0.127217	-2.80562	-2.80562	DESeq2_Wald_statistic	0.005022	0.0643717	1156.89	0.066435
cecum_nmr	Colon	3-hydroxyphenylpropionate	counts ~ Group + Metabolite	16	8	8	ENSMUSG00000049295	0.24776	0.0858843	2.88481	2.88481	DESeq2_Wald_statistic	0.00391645	0.0566614	1957.62	0.0584411
cecum_nmr	Colon	3-hydroxyphenylpropionate	counts ~ Group + Metabolite	16	8	8	ENSMUSG00000049354	-0.252176	0.0987919	-2.5526	-2.5526	DESeq2_Wald_statistic	0.0106923	0.0951692	3511.98	0.0986937
cecum_nmr	Colon	3-hydroxyphenylpropionate	counts ~ Group + Metabolite	16	8	8	ENSMUSG00000049422	0.34724	0.0909045	3.81984	3.81984	DESeq2_Wald_statistic	0.000133541	0.00996278	4799.66	0.00988586
cecum_nmr	Colon	3-hydroxyphenylpropionate	counts ~ Group + Metabolite	16	8	8	ENSMUSG00000049470	-0.460308	0.160286	-2.87179	-2.87179	DESeq2_Wald_statistic	0.0040816	0.0580369	4900.85	0.0599323
cecum_nmr	Colon	3-hydroxyphenylpropionate	counts ~ Group + Metabolite	16	8	8	ENSMUSG00000049598	0.61518	0.232766	2.64291	2.64291	DESeq2_Wald_statistic	0.00821965	0.082868	55.7822	0.0859715
cecum_nmr	Colon	3-hydroxyphenylpropionate	counts ~ Group + Metabolite	16	8	8	ENSMUSG00000049606	-0.258731	0.0801843	-3.2267	-3.2267	DESeq2_Wald_statistic	0.00125227	0.0320269	864.679	0.0323949
cecum_nmr	Colon	3-hydroxyphenylpropionate	counts ~ Group + Metabolite	16	8	8	ENSMUSG00000049658	-0.318809	0.116642	-2.73322	-2.73322	DESeq2_Wald_statistic	0.00627186	0.07291	1209.37	0.0744996
cecum_nmr	Colon	3-hydroxyphenylpropionate	counts ~ Group + Metabolite	16	8	8	ENSMUSG00000049739	-0.335396	0.130386	-2.57233	-2.57233	DESeq2_Wald_statistic	0.0101017	0.0920115	1459.22	0.0956035
cecum_nmr	Colon	3-hydroxyphenylpropionate	counts ~ Group + Metabolite	16	8	8	ENSMUSG00000049799	-0.620757	0.241372	-2.57178	-2.57178	DESeq2_Wald_statistic	0.0101176	0.0920983	3612.91	0.0956617
cecum_nmr	Colon	3-hydroxyphenylpropionate	counts ~ Group + Metabolite	16	8	8	ENSMUSG00000049878	-0.333678	0.105398	-3.16589	-3.16589	DESeq2_Wald_statistic	0.00154609	0.0353738	1146.1	0.0364831
cecum_nmr	Colon	3-hydroxyphenylpropionate	counts ~ Group + Metabolite	16	8	8	ENSMUSG00000049960	0.281119	0.104778	2.68299	2.68299	DESeq2_Wald_statistic	0.00729675	0.0781347	1031.68	0.0804966
cecum_nmr	Colon	3-hydroxyphenylpropionate	counts ~ Group + Metabolite	16	8	8	ENSMUSG00000050017	-0.244478	0.0820264	-2.98048	-2.98048	DESeq2_Wald_statistic	0.00287798	0.048474	2729.96	0.0498575
cecum_nmr	Colon	3-hydroxyphenylpropionate	counts ~ Group + Metabolite	16	8	8	ENSMUSG00000050069	-0.677842	0.214315	-3.16283	-3.16283	DESeq2_Wald_statistic	0.00156242	0.0355223	1054.23	0.0366791
cecum_nmr	Colon	3-hydroxyphenylpropionate	counts ~ Group + Metabolite	16	8	8	ENSMUSG00000050079	-0.253229	0.0900095	-2.81336	-2.81336	DESeq2_Wald_statistic	0.00490267	0.0637656	1159.64	0.065644
cecum_nmr	Colon	3-hydroxyphenylpropionate	counts ~ Group + Metabolite	16	8	8	ENSMUSG00000050100	1.26315	0.475702	2.65534	2.65534	DESeq2_Wald_statistic	0.00792283	0.0813378	22.4193	0.0842105
cecum_nmr	Colon	3-hydroxyphenylpropionate	counts ~ Group + Metabolite	16	8	8	ENSMUSG00000050174	0.306715	0.101521	3.02119	3.02119	DESeq2_Wald_statistic	0.00251786	0.0450996	152.35	0.0466161
cecum_nmr	Colon	3-hydroxyphenylpropionate	counts ~ Group + Metabolite	16	8	8	ENSMUSG00000050530	-0.351277	0.135066	-2.60079	-2.60079	DESeq2_Wald_statistic	0.00930099	0.088321	1280.32	0.0916173
cecum_nmr	Colon	3-hydroxyphenylpropionate	counts ~ Group + Metabolite	16	8	8	ENSMUSG00000050552	0.405476	0.116734	3.47351	3.47351	DESeq2_Wald_statistic	0.0005137	0.0191628	1150.67	0.0197962
cecum_nmr	Colon	3-hydroxyphenylpropionate	counts ~ Group + Metabolite	16	8	8	ENSMUSG00000050608	0.25514	0.0963523	2.64799	2.64799	DESeq2_Wald_statistic	0.00809727	0.0819203	2870.8	0.0849974
cecum_nmr	Colon	3-hydroxyphenylpropionate	counts ~ Group + Metabolite	16	8	8	ENSMUSG00000050668	-0.296832	0.0851396	-3.48642	-3.48642	DESeq2_Wald_statistic	0.000489534	0.0189474	623.193	0.0194681
cecum_nmr	Colon	3-hydroxyphenylpropionate	counts ~ Group + Metabolite	16	8	8	ENSMUSG00000050705	0.392283	0.0859314	4.56507	4.56507	DESeq2_Wald_statistic	4.99328e-06	0.0018022	1651.98	0.00177003
cecum_nmr	Colon	3-hydroxyphenylpropionate	counts ~ Group + Metabolite	16	8	8	ENSMUSG00000050732	0.253596	0.0791204	3.20519	3.20519	DESeq2_Wald_statistic	0.00134975	0.0332531	4021.42	0.0339283
cecum_nmr	Colon	3-hydroxyphenylpropionate	counts ~ Group + Metabolite	16	8	8	ENSMUSG00000050761	1.24079	0.487198	2.54679	2.54679	DESeq2_Wald_statistic	0.0108718	0.0959594	67.6027	0.099575
cecum_nmr	Colon	3-hydroxyphenylpropionate	counts ~ Group + Metabolite	16	8	8	ENSMUSG00000050856	0.25994	0.1021	2.54592	2.54592	DESeq2_Wald_statistic	0.0108989	0.0959594	3172.15	0.099611
cecum_nmr	Colon	3-hydroxyphenylpropionate	counts ~ Group + Metabolite	16	8	8	ENSMUSG00000050931	-0.595582	0.217406	-2.7395	-2.7395	DESeq2_Wald_statistic	0.00615333	0.072109	1911.29	0.0738283
cecum_nmr	Colon	3-hydroxyphenylpropionate	counts ~ Group + Metabolite	16	8	8	ENSMUSG00000051007	0.307186	0.087551	3.50865	3.50865	DESeq2_Wald_statistic	0.000450383	0.018194	1058.72	0.0187263
cecum_nmr	Colon	3-hydroxyphenylpropionate	counts ~ Group + Metabolite	16	8	8	ENSMUSG00000051076	-0.491944	0.192973	-2.54929	-2.54929	DESeq2_Wald_statistic	0.0107944	0.0954308	160.692	0.0990357
cecum_nmr	Colon	3-hydroxyphenylpropionate	counts ~ Group + Metabolite	16	8	8	ENSMUSG00000051149	-0.600691	0.199672	-3.00839	-3.00839	DESeq2_Wald_statistic	0.00262634	0.0459594	1194.22	0.0475838
cecum_nmr	Colon	3-hydroxyphenylpropionate	counts ~ Group + Metabolite	16	8	8	ENSMUSG00000051220	-0.481911	0.181716	-2.652	-2.652	DESeq2_Wald_statistic	0.00800163	0.081697	263.952	0.0844649
cecum_nmr	Colon	3-hydroxyphenylpropionate	counts ~ Group + Metabolite	16	8	8	ENSMUSG00000051235	-0.306329	0.118257	-2.59037	-2.59037	DESeq2_Wald_statistic	0.00958725	0.0893895	241.964	0.0930327
cecum_nmr	Colon	3-hydroxyphenylpropionate	counts ~ Group + Metabolite	16	8	8	ENSMUSG00000051285	-0.291057	0.113402	-2.56659	-2.56659	DESeq2_Wald_statistic	0.0102703	0.0927278	3001.82	0.096356
cecum_nmr	Colon	3-hydroxyphenylpropionate	counts ~ Group + Metabolite	16	8	8	ENSMUSG00000051314	1.23319	0.339756	3.62963	3.62963	DESeq2_Wald_statistic	0.000283825	0.0147123	191.035	0.0147607
cecum_nmr	Colon	3-hydroxyphenylpropionate	counts ~ Group + Metabolite	16	8	8	ENSMUSG00000051403	0.261196	0.103197	2.53106	2.53106	DESeq2_Wald_statistic	0.0113719	0.0983082	3649.69	0.102079
cecum_nmr	Colon	3-hydroxyphenylpropionate	counts ~ Group + Metabolite	16	8	8	ENSMUSG00000051469	-0.444545	0.1323	-3.36012	-3.36012	DESeq2_Wald_statistic	0.00077908	0.0242089	1410.4	0.0247091
cecum_nmr	Colon	3-hydroxyphenylpropionate	counts ~ Group + Metabolite	16	8	8	ENSMUSG00000051502	0.439691	0.152709	2.87928	2.87928	DESeq2_Wald_statistic	0.00398587	0.0572617	211.185	0.0590225
cecum_nmr	Colon	3-hydroxyphenylpropionate	counts ~ Group + Metabolite	16	8	8	ENSMUSG00000051510	0.296767	0.0847136	3.50318	3.50318	DESeq2_Wald_statistic	0.000459738	0.0183757	1606.88	0.0189918
cecum_nmr	Colon	3-hydroxyphenylpropionate	counts ~ Group + Metabolite	16	8	8	ENSMUSG00000051517	0.750806	0.190696	3.93719	3.93719	DESeq2_Wald_statistic	8.24422e-05	0.00793478	661.014	0.00770762
cecum_nmr	Colon	3-hydroxyphenylpropionate	counts ~ Group + Metabolite	16	8	8	ENSMUSG00000051550	0.795004	0.191744	4.14617	4.14617	DESeq2_Wald_statistic	3.38086e-05	0.00478524	678.069	0.0047205
cecum_nmr	Colon	3-hydroxyphenylpropionate	counts ~ Group + Metabolite	16	8	8	ENSMUSG00000051768	0.417011	0.159167	2.61996	2.61996	DESeq2_Wald_statistic	0.00879408	0.0858999	772.063	0.0890188
cecum_nmr	Colon	3-hydroxyphenylpropionate	counts ~ Group + Metabolite	16	8	8	ENSMUSG00000051985	1.01502	0.305428	3.32329	3.32329	DESeq2_Wald_statistic	0.000889636	#N/A	13.9206	0.0269879
cecum_nmr	Colon	3-hydroxyphenylpropionate	counts ~ Group + Metabolite	16	8	8	ENSMUSG00000051989	0.341955	0.12215	2.79947	2.79947	DESeq2_Wald_statistic	0.00511866	0.0651363	702.435	0.0670527
cecum_nmr	Colon	3-hydroxyphenylpropionate	counts ~ Group + Metabolite	16	8	8	ENSMUSG00000052026	0.475788	0.188834	2.51961	2.51961	DESeq2_Wald_statistic	0.0117483	0.0997711	348.378	0.103654
cecum_nmr	Colon	3-hydroxyphenylpropionate	counts ~ Group + Metabolite	16	8	8	ENSMUSG00000052031	0.36774	0.139596	2.63433	2.63433	DESeq2_Wald_statistic	0.00843046	0.084289	762.877	0.0872766
cecum_nmr	Colon	3-hydroxyphenylpropionate	counts ~ Group + Metabolite	16	8	8	ENSMUSG00000052144	-0.334453	0.0974847	-3.43082	-3.43082	DESeq2_Wald_statistic	0.000601754	0.0208298	3147.72	0.0215063
cecum_nmr	Colon	3-hydroxyphenylpropionate	counts ~ Group + Metabolite	16	8	8	ENSMUSG00000052155	-0.41609	0.155417	-2.67725	-2.67725	DESeq2_Wald_statistic	0.00742292	0.0786818	1227.82	0.0812531
cecum_nmr	Colon	3-hydroxyphenylpropionate	counts ~ Group + Metabolite	16	8	8	ENSMUSG00000052298	-0.403398	0.08575	-4.70435	-4.70435	DESeq2_Wald_statistic	2.54671e-06	0.00111415	3635.39	0.00116327
cecum_nmr	Colon	3-hydroxyphenylpropionate	counts ~ Group + Metabolite	16	8	8	ENSMUSG00000052299	-0.294487	0.110704	-2.66013	-2.66013	DESeq2_Wald_statistic	0.00781105	0.0804338	1663.31	0.0835007
cecum_nmr	Colon	3-hydroxyphenylpropionate	counts ~ Group + Metabolite	16	8	8	ENSMUSG00000052423	0.356201	0.0672637	5.29559	5.29559	DESeq2_Wald_statistic	1.18632e-07	0.000214087	1293.22	0.000237072
cecum_nmr	Colon	3-hydroxyphenylpropionate	counts ~ Group + Metabolite	16	8	8	ENSMUSG00000052459	-0.317078	0.120032	-2.6416	-2.6416	DESeq2_Wald_statistic	0.00825146	0.0829984	3227.92	0.0861112
cecum_nmr	Colon	3-hydroxyphenylpropionate	counts ~ Group + Metabolite	16	8	8	ENSMUSG00000052605	0.530608	0.170814	3.10635	3.10635	DESeq2_Wald_statistic	0.0018941	0.0388589	403.271	0.0403917
cecum_nmr	Colon	3-hydroxyphenylpropionate	counts ~ Group + Metabolite	16	8	8	ENSMUSG00000052631	0.872213	0.337017	2.58804	2.58804	DESeq2_Wald_statistic	0.00965244	0.0896486	54.9581	0.0933822
cecum_nmr	Colon	3-hydroxyphenylpropionate	counts ~ Group + Metabolite	16	8	8	ENSMUSG00000052812	-0.398549	0.158029	-2.522	-2.522	DESeq2_Wald_statistic	0.011669	0.0995894	1166.42	0.103408
cecum_nmr	Colon	3-hydroxyphenylpropionate	counts ~ Group + Metabolite	16	8	8	ENSMUSG00000052942	-0.528535	0.206148	-2.56386	-2.56386	DESeq2_Wald_statistic	0.0103516	0.0930731	326.598	0.0968064
cecum_nmr	Colon	3-hydroxyphenylpropionate	counts ~ Group + Metabolite	16	8	8	ENSMUSG00000053046	0.857404	0.312679	2.74212	2.74212	DESeq2_Wald_statistic	0.00610433	0.0717656	40.2106	0.0735417
cecum_nmr	Colon	3-hydroxyphenylpropionate	counts ~ Group + Metabolite	16	8	8	ENSMUSG00000053094	-0.344298	0.122339	-2.81429	-2.81429	DESeq2_Wald_statistic	0.00488854	0.0637541	2431.49	0.0655811
cecum_nmr	Colon	3-hydroxyphenylpropionate	counts ~ Group + Metabolite	16	8	8	ENSMUSG00000053192	0.376474	0.0765235	4.91972	4.91972	DESeq2_Wald_statistic	8.6666e-07	0.000695109	369.618	0.000675868
cecum_nmr	Colon	3-hydroxyphenylpropionate	counts ~ Group + Metabolite	16	8	8	ENSMUSG00000053286	0.275007	0.0881093	3.1212	3.1212	DESeq2_Wald_statistic	0.00180117	0.0380535	1286.14	0.0394622
cecum_nmr	Colon	3-hydroxyphenylpropionate	counts ~ Group + Metabolite	16	8	8	ENSMUSG00000053291	0.373085	0.110771	3.36806	3.36806	DESeq2_Wald_statistic	0.000756986	0.0238641	929.341	0.0243778
cecum_nmr	Colon	3-hydroxyphenylpropionate	counts ~ Group + Metabolite	16	8	8	ENSMUSG00000053347	-0.237323	0.071246	-3.33104	-3.33104	DESeq2_Wald_statistic	0.000865233	0.0260503	759.359	0.0264737
cecum_nmr	Colon	3-hydroxyphenylpropionate	counts ~ Group + Metabolite	16	8	8	ENSMUSG00000053560	0.372691	0.089317	4.17268	4.17268	DESeq2_Wald_statistic	3.01043e-05	0.00465462	2845.26	0.00443803
cecum_nmr	Colon	3-hydroxyphenylpropionate	counts ~ Group + Metabolite	16	8	8	ENSMUSG00000053565	0.214375	0.0787663	2.72166	2.72166	DESeq2_Wald_statistic	0.00649552	0.0743073	3872.88	0.0760482
cecum_nmr	Colon	3-hydroxyphenylpropionate	counts ~ Group + Metabolite	16	8	8	ENSMUSG00000053907	0.226185	0.0895721	2.52517	2.52517	DESeq2_Wald_statistic	0.0115641	0.0993151	11592.6	0.102989
cecum_nmr	Colon	3-hydroxyphenylpropionate	counts ~ Group + Metabolite	16	8	8	ENSMUSG00000053950	-0.284888	0.0963365	-2.95721	-2.95721	DESeq2_Wald_statistic	0.00310433	0.049476	836.258	0.0515517
cecum_nmr	Colon	3-hydroxyphenylpropionate	counts ~ Group + Metabolite	16	8	8	ENSMUSG00000053965	-0.348685	0.123275	-2.82853	-2.82853	DESeq2_Wald_statistic	0.0046763	0.0623123	4898.37	0.0642751
cecum_nmr	Colon	3-hydroxyphenylpropionate	counts ~ Group + Metabolite	16	8	8	ENSMUSG00000054013	0.8575	0.325287	2.63613	2.63613	DESeq2_Wald_statistic	0.00838575	0.0840146	68.8332	0.0869585
cecum_nmr	Colon	3-hydroxyphenylpropionate	counts ~ Group + Metabolite	16	8	8	ENSMUSG00000054161	0.31557	0.0747889	4.21948	4.21948	DESeq2_Wald_statistic	2.44864e-05	0.00432738	12661.7	0.00406897
cecum_nmr	Colon	3-hydroxyphenylpropionate	counts ~ Group + Metabolite	16	8	8	ENSMUSG00000054256	0.996195	0.323047	3.08375	3.08375	DESeq2_Wald_statistic	0.00204411	0.0408172	23.2137	0.0422544
cecum_nmr	Colon	3-hydroxyphenylpropionate	counts ~ Group + Metabolite	16	8	8	ENSMUSG00000054455	-0.299988	0.108776	-2.75785	-2.75785	DESeq2_Wald_statistic	0.0058183	0.0701054	3567.5	0.0718731
cecum_nmr	Colon	3-hydroxyphenylpropionate	counts ~ Group + Metabolite	16	8	8	ENSMUSG00000054545	0.449403	0.163711	2.7451	2.7451	DESeq2_Wald_statistic	0.00604932	0.0715852	1719.27	0.0732304
cecum_nmr	Colon	3-hydroxyphenylpropionate	counts ~ Group + Metabolite	16	8	8	ENSMUSG00000054662	0.295525	0.116756	2.53114	2.53114	DESeq2_Wald_statistic	0.0113694	0.0983082	2499.28	0.102079
cecum_nmr	Colon	3-hydroxyphenylpropionate	counts ~ Group + Metabolite	16	8	8	ENSMUSG00000054708	0.492426	0.190913	2.57932	2.57932	DESeq2_Wald_statistic	0.00989959	0.0909163	382.708	0.0945026
cecum_nmr	Colon	3-hydroxyphenylpropionate	counts ~ Group + Metabolite	16	8	8	ENSMUSG00000054716	0.458819	0.138471	3.31346	3.31346	DESeq2_Wald_statistic	0.000921477	0.0270394	341.259	0.0275101
cecum_nmr	Colon	3-hydroxyphenylpropionate	counts ~ Group + Metabolite	16	8	8	ENSMUSG00000054752	-2.54562	0.459232	-5.54322	-5.54322	DESeq2_Wald_statistic	2.96961e-08	8.57445e-05	197.762	8.63185e-05
cecum_nmr	Colon	3-hydroxyphenylpropionate	counts ~ Group + Metabolite	16	8	8	ENSMUSG00000054871	0.477836	0.178985	2.66969	2.66969	DESeq2_Wald_statistic	0.00759207	0.0790916	163.957	0.0819711
cecum_nmr	Colon	3-hydroxyphenylpropionate	counts ~ Group + Metabolite	16	8	8	ENSMUSG00000054920	-0.157961	0.0521107	-3.03126	-3.03126	DESeq2_Wald_statistic	0.00243538	0.0443235	1163.39	0.0457384
cecum_nmr	Colon	3-hydroxyphenylpropionate	counts ~ Group + Metabolite	16	8	8	ENSMUSG00000055053	-0.532741	0.138498	-3.84655	-3.84655	DESeq2_Wald_statistic	0.000119791	0.00966162	1825.32	0.00945648
cecum_nmr	Colon	3-hydroxyphenylpropionate	counts ~ Group + Metabolite	16	8	8	ENSMUSG00000055302	0.250894	0.0827491	3.03198	3.03198	DESeq2_Wald_statistic	0.00242956	0.0443235	8084.35	0.0457152
cecum_nmr	Colon	3-hydroxyphenylpropionate	counts ~ Group + Metabolite	16	8	8	ENSMUSG00000055319	-0.274561	0.0976296	-2.81227	-2.81227	DESeq2_Wald_statistic	0.00491934	0.0638674	1764.34	0.0657573
cecum_nmr	Colon	3-hydroxyphenylpropionate	counts ~ Group + Metabolite	16	8	8	ENSMUSG00000055320	-0.362249	0.119532	-3.03055	-3.03055	DESeq2_Wald_statistic	0.00244108	0.0443235	1669.94	0.0457689
cecum_nmr	Colon	3-hydroxyphenylpropionate	counts ~ Group + Metabolite	16	8	8	ENSMUSG00000055660	-0.337878	0.123495	-2.73597	-2.73597	DESeq2_Wald_statistic	0.0062196	0.0725167	761.063	0.0741943
cecum_nmr	Colon	3-hydroxyphenylpropionate	counts ~ Group + Metabolite	16	8	8	ENSMUSG00000055692	0.696413	0.19941	3.49237	3.49237	DESeq2_Wald_statistic	0.000478757	0.0187013	135.982	0.0193007
cecum_nmr	Colon	3-hydroxyphenylpropionate	counts ~ Group + Metabolite	16	8	8	ENSMUSG00000055862	0.519203	0.188926	2.74818	2.74818	DESeq2_Wald_statistic	0.00599262	0.0711765	362.601	0.0729936
cecum_nmr	Colon	3-hydroxyphenylpropionate	counts ~ Group + Metabolite	16	8	8	ENSMUSG00000055900	-0.918199	0.312673	-2.93662	-2.93662	DESeq2_Wald_statistic	0.00331814	0.0516207	120.341	0.0535559
cecum_nmr	Colon	3-hydroxyphenylpropionate	counts ~ Group + Metabolite	16	8	8	ENSMUSG00000055923	0.679021	0.171418	3.96119	3.96119	DESeq2_Wald_statistic	7.45778e-05	0.00750718	329.218	0.00733708
cecum_nmr	Colon	3-hydroxyphenylpropionate	counts ~ Group + Metabolite	16	8	8	ENSMUSG00000056019	-0.410447	0.149427	-2.74681	-2.74681	DESeq2_Wald_statistic	0.00601786	0.07133	259.133	0.0730228
cecum_nmr	Colon	3-hydroxyphenylpropionate	counts ~ Group + Metabolite	16	8	8	ENSMUSG00000056050	-0.327273	0.110344	-2.96595	-2.96595	DESeq2_Wald_statistic	0.00301753	0.0493061	4265.97	0.050968
cecum_nmr	Colon	3-hydroxyphenylpropionate	counts ~ Group + Metabolite	16	8	8	ENSMUSG00000056228	0.399236	0.101096	3.94906	3.94906	DESeq2_Wald_statistic	7.84579e-05	0.00770542	648.516	0.00751081
cecum_nmr	Colon	3-hydroxyphenylpropionate	counts ~ Group + Metabolite	16	8	8	ENSMUSG00000056234	-0.330806	0.124109	-2.66545	-2.66545	DESeq2_Wald_statistic	0.00768857	0.0798561	5870.95	0.0827168
cecum_nmr	Colon	3-hydroxyphenylpropionate	counts ~ Group + Metabolite	16	8	8	ENSMUSG00000056342	-0.395764	0.103268	-3.8324	-3.8324	DESeq2_Wald_statistic	0.000126899	0.00988926	4468.21	0.0097226
cecum_nmr	Colon	3-hydroxyphenylpropionate	counts ~ Group + Metabolite	16	8	8	ENSMUSG00000056501	0.526977	0.12951	4.06901	4.06901	DESeq2_Wald_statistic	4.72143e-05	0.00592724	521.824	0.00565404
cecum_nmr	Colon	3-hydroxyphenylpropionate	counts ~ Group + Metabolite	16	8	8	ENSMUSG00000056553	-0.414821	0.146476	-2.832	-2.832	DESeq2_Wald_statistic	0.00462573	0.0621906	423.92	0.0642046
cecum_nmr	Colon	3-hydroxyphenylpropionate	counts ~ Group + Metabolite	16	8	8	ENSMUSG00000056612	0.487882	0.180364	2.70499	2.70499	DESeq2_Wald_statistic	0.00683064	0.0760324	1684.74	0.0782887
cecum_nmr	Colon	3-hydroxyphenylpropionate	counts ~ Group + Metabolite	16	8	8	ENSMUSG00000056629	0.260901	0.100699	2.5909	2.5909	DESeq2_Wald_statistic	0.00957245	0.0893895	1358.12	0.0929737
cecum_nmr	Colon	3-hydroxyphenylpropionate	counts ~ Group + Metabolite	16	8	8	ENSMUSG00000056671	-0.300486	0.117118	-2.56566	-2.56566	DESeq2_Wald_statistic	0.0102979	0.0928609	712.181	0.09653
cecum_nmr	Colon	3-hydroxyphenylpropionate	counts ~ Group + Metabolite	16	8	8	ENSMUSG00000056673	-0.363159	0.144122	-2.5198	-2.5198	DESeq2_Wald_statistic	0.0117422	0.0997711	1300.98	0.103654
cecum_nmr	Colon	3-hydroxyphenylpropionate	counts ~ Group + Metabolite	16	8	8	ENSMUSG00000057230	-0.654661	0.22976	-2.84933	-2.84933	DESeq2_Wald_statistic	0.00438118	0.0604907	2186.06	0.0623923
cecum_nmr	Colon	3-hydroxyphenylpropionate	counts ~ Group + Metabolite	16	8	8	ENSMUSG00000057322	0.475459	0.124491	3.81922	3.81922	DESeq2_Wald_statistic	0.000133877	0.00996278	6506.61	0.00988586
cecum_nmr	Colon	3-hydroxyphenylpropionate	counts ~ Group + Metabolite	16	8	8	ENSMUSG00000057406	-0.274711	0.100963	-2.7209	-2.7209	DESeq2_Wald_statistic	0.00651047	0.0743941	1567.83	0.0761396
cecum_nmr	Colon	3-hydroxyphenylpropionate	counts ~ Group + Metabolite	16	8	8	ENSMUSG00000057411	0.374688	0.111392	3.36368	3.36368	DESeq2_Wald_statistic	0.000769119	0.0240079	1146.41	0.0245427
cecum_nmr	Colon	3-hydroxyphenylpropionate	counts ~ Group + Metabolite	16	8	8	ENSMUSG00000057506	0.278748	0.101478	2.74688	2.74688	DESeq2_Wald_statistic	0.00601659	0.07133	904.85	0.0730228
cecum_nmr	Colon	3-hydroxyphenylpropionate	counts ~ Group + Metabolite	16	8	8	ENSMUSG00000057541	-0.283159	0.0922283	-3.0702	-3.0702	DESeq2_Wald_statistic	0.00213919	0.0416781	701.825	0.0429099
cecum_nmr	Colon	3-hydroxyphenylpropionate	counts ~ Group + Metabolite	16	8	8	ENSMUSG00000058006	0.867809	0.271927	3.19133	3.19133	DESeq2_Wald_statistic	0.00141618	0.0341895	933.725	0.0348582
cecum_nmr	Colon	3-hydroxyphenylpropionate	counts ~ Group + Metabolite	16	8	8	ENSMUSG00000058093	-0.367225	0.136686	-2.68663	-2.68663	DESeq2_Wald_statistic	0.00721775	0.0778794	628.372	0.0802543
cecum_nmr	Colon	3-hydroxyphenylpropionate	counts ~ Group + Metabolite	16	8	8	ENSMUSG00000058135	0.390427	0.134693	2.89864	2.89864	DESeq2_Wald_statistic	0.0037478	0.0551018	7998.58	0.0570629
cecum_nmr	Colon	3-hydroxyphenylpropionate	counts ~ Group + Metabolite	16	8	8	ENSMUSG00000058174	0.499131	0.191498	2.60645	2.60645	DESeq2_Wald_statistic	0.00914849	0.087526	72.4034	0.0907582
cecum_nmr	Colon	3-hydroxyphenylpropionate	counts ~ Group + Metabolite	16	8	8	ENSMUSG00000058503	-0.151836	0.0583338	-2.60288	-2.60288	DESeq2_Wald_statistic	0.00924451	0.0880133	598.288	0.091266
cecum_nmr	Colon	3-hydroxyphenylpropionate	counts ~ Group + Metabolite	16	8	8	ENSMUSG00000058558	0.238318	0.0884245	2.69516	2.69516	DESeq2_Wald_statistic	0.00703547	0.076889	2469.26	0.0791527
cecum_nmr	Colon	3-hydroxyphenylpropionate	counts ~ Group + Metabolite	16	8	8	ENSMUSG00000058586	0.459747	0.0956397	4.80707	4.80707	DESeq2_Wald_statistic	1.53159e-06	0.000818948	2946.35	0.00084172
cecum_nmr	Colon	3-hydroxyphenylpropionate	counts ~ Group + Metabolite	16	8	8	ENSMUSG00000058587	-0.287287	0.112827	-2.54625	-2.54625	DESeq2_Wald_statistic	0.0108886	0.0959594	3730.98	0.0995825
cecum_nmr	Colon	3-hydroxyphenylpropionate	counts ~ Group + Metabolite	16	8	8	ENSMUSG00000058603	0.500442	0.137634	3.63602	3.63602	DESeq2_Wald_statistic	0.000276878	0.0146421	5137.17	0.0145846
cecum_nmr	Colon	3-hydroxyphenylpropionate	counts ~ Group + Metabolite	16	8	8	ENSMUSG00000058638	-0.271253	0.0970665	-2.7945	-2.7945	DESeq2_Wald_statistic	0.00519793	0.0656868	1404.39	0.0676383
cecum_nmr	Colon	3-hydroxyphenylpropionate	counts ~ Group + Metabolite	16	8	8	ENSMUSG00000058690	-0.289034	0.10575	-2.73319	-2.73319	DESeq2_Wald_statistic	0.00627237	0.07291	1865.82	0.0744996
cecum_nmr	Colon	3-hydroxyphenylpropionate	counts ~ Group + Metabolite	16	8	8	ENSMUSG00000058740	1.19333	0.329846	3.61784	3.61784	DESeq2_Wald_statistic	0.000297067	0.0149539	30.201	0.0150397
cecum_nmr	Colon	3-hydroxyphenylpropionate	counts ~ Group + Metabolite	16	8	8	ENSMUSG00000058833	0.359672	0.128387	2.80147	2.80147	DESeq2_Wald_statistic	0.005087	0.0649346	823.756	0.0668249
cecum_nmr	Colon	3-hydroxyphenylpropionate	counts ~ Group + Metabolite	16	8	8	ENSMUSG00000058886	0.29889	0.103176	2.89689	2.89689	DESeq2_Wald_statistic	0.00376883	0.0551832	766.324	0.0571654
cecum_nmr	Colon	3-hydroxyphenylpropionate	counts ~ Group + Metabolite	16	8	8	ENSMUSG00000059070	0.234204	0.0927934	2.52393	2.52393	DESeq2_Wald_statistic	0.0116052	0.0994211	17586.1	0.103121
cecum_nmr	Colon	3-hydroxyphenylpropionate	counts ~ Group + Metabolite	16	8	8	ENSMUSG00000059119	-0.155133	0.0560174	-2.76937	-2.76937	DESeq2_Wald_statistic	0.00561652	0.0688334	3013.9	0.0706056
cecum_nmr	Colon	3-hydroxyphenylpropionate	counts ~ Group + Metabolite	16	8	8	ENSMUSG00000059201	3.29277	1.17005	2.81421	2.81421	DESeq2_Wald_statistic	0.00488976	#N/A	13.0044	0.0655811
cecum_nmr	Colon	3-hydroxyphenylpropionate	counts ~ Group + Metabolite	16	8	8	ENSMUSG00000059326	0.474112	0.170262	2.78461	2.78461	DESeq2_Wald_statistic	0.00535928	0.0664793	510.483	0.068543
cecum_nmr	Colon	3-hydroxyphenylpropionate	counts ~ Group + Metabolite	16	8	8	ENSMUSG00000059474	-0.374315	0.127737	-2.93036	-2.93036	DESeq2_Wald_statistic	0.00338564	0.0522765	1254.84	0.0541704
cecum_nmr	Colon	3-hydroxyphenylpropionate	counts ~ Group + Metabolite	16	8	8	ENSMUSG00000059475	-0.264329	0.0890097	-2.96966	-2.96966	DESeq2_Wald_statistic	0.00298125	0.0492952	586.771	0.0507632
cecum_nmr	Colon	3-hydroxyphenylpropionate	counts ~ Group + Metabolite	16	8	8	ENSMUSG00000059495	-0.421936	0.153371	-2.75108	-2.75108	DESeq2_Wald_statistic	0.00593988	0.0707555	2585.35	0.0725736
cecum_nmr	Colon	3-hydroxyphenylpropionate	counts ~ Group + Metabolite	16	8	8	ENSMUSG00000059518	0.327298	0.107083	3.05651	3.05651	DESeq2_Wald_statistic	0.00223933	0.0428202	1035.87	0.0440624
cecum_nmr	Colon	3-hydroxyphenylpropionate	counts ~ Group + Metabolite	16	8	8	ENSMUSG00000059534	0.294388	0.0946357	3.11075	3.11075	DESeq2_Wald_statistic	0.00186611	0.0384464	6262.37	0.0400597
cecum_nmr	Colon	3-hydroxyphenylpropionate	counts ~ Group + Metabolite	16	8	8	ENSMUSG00000059820	-0.278328	0.0927703	-3.00018	-3.00018	DESeq2_Wald_statistic	0.00269819	0.0466322	849.489	0.048203
cecum_nmr	Colon	3-hydroxyphenylpropionate	counts ~ Group + Metabolite	16	8	8	ENSMUSG00000059851	0.442869	0.114373	3.87214	3.87214	DESeq2_Wald_statistic	0.000107883	0.00915909	1640.69	0.00892947
cecum_nmr	Colon	3-hydroxyphenylpropionate	counts ~ Group + Metabolite	16	8	8	ENSMUSG00000060032	0.450822	0.131095	3.4389	3.4389	DESeq2_Wald_statistic	0.000584075	0.020544	2579.35	0.0212102
cecum_nmr	Colon	3-hydroxyphenylpropionate	counts ~ Group + Metabolite	16	8	8	ENSMUSG00000060038	0.409213	0.155895	2.62493	2.62493	DESeq2_Wald_statistic	0.00866662	0.085185	482.107	0.0883755
cecum_nmr	Colon	3-hydroxyphenylpropionate	counts ~ Group + Metabolite	16	8	8	ENSMUSG00000060126	0.303474	0.0888238	3.41659	3.41659	DESeq2_Wald_statistic	0.000634115	0.0215405	60055.5	0.0222072
cecum_nmr	Colon	3-hydroxyphenylpropionate	counts ~ Group + Metabolite	16	8	8	ENSMUSG00000060152	0.5023	0.149499	3.35989	3.35989	DESeq2_Wald_statistic	0.000779743	0.0242089	639.551	0.0247091
cecum_nmr	Colon	3-hydroxyphenylpropionate	counts ~ Group + Metabolite	16	8	8	ENSMUSG00000060176	1.18604	0.446937	2.65371	2.65371	DESeq2_Wald_statistic	0.00796122	0.0814572	29.1472	0.0842887
cecum_nmr	Colon	3-hydroxyphenylpropionate	counts ~ Group + Metabolite	16	8	8	ENSMUSG00000060212	1.32387	0.451819	2.93009	2.93009	DESeq2_Wald_statistic	0.00338868	#N/A	11.9926	0.0541704
cecum_nmr	Colon	3-hydroxyphenylpropionate	counts ~ Group + Metabolite	16	8	8	ENSMUSG00000060402	0.649955	0.236515	2.74805	2.74805	DESeq2_Wald_statistic	0.00599506	0.0711765	42.1821	0.0729954
cecum_nmr	Colon	3-hydroxyphenylpropionate	counts ~ Group + Metabolite	16	8	8	ENSMUSG00000060615	3.19439	1.02501	3.11644	3.11644	DESeq2_Wald_statistic	0.00183051	0.0381343	391.63	0.0396268
cecum_nmr	Colon	3-hydroxyphenylpropionate	counts ~ Group + Metabolite	16	8	8	ENSMUSG00000060636	0.296004	0.101726	2.90982	2.90982	DESeq2_Wald_statistic	0.00361641	0.0543855	12978.5	0.0561316
cecum_nmr	Colon	3-hydroxyphenylpropionate	counts ~ Group + Metabolite	16	8	8	ENSMUSG00000060679	0.313161	0.0790766	3.96022	3.96022	DESeq2_Wald_statistic	7.48794e-05	0.00750718	1394.15	0.00734415
cecum_nmr	Colon	3-hydroxyphenylpropionate	counts ~ Group + Metabolite	16	8	8	ENSMUSG00000060681	-0.299198	0.110573	-2.70588	-2.70588	DESeq2_Wald_statistic	0.00681235	0.0759458	1017.99	0.078155
cecum_nmr	Colon	3-hydroxyphenylpropionate	counts ~ Group + Metabolite	16	8	8	ENSMUSG00000060708	0.338459	0.1005	3.36775	3.36775	DESeq2_Wald_statistic	0.00075785	0.0238641	293.534	0.0243778
cecum_nmr	Colon	3-hydroxyphenylpropionate	counts ~ Group + Metabolite	16	8	8	ENSMUSG00000060743	-0.124727	0.0474538	-2.62839	-2.62839	DESeq2_Wald_statistic	0.008579	0.0849486	12961.4	0.0879747
cecum_nmr	Colon	3-hydroxyphenylpropionate	counts ~ Group + Metabolite	16	8	8	ENSMUSG00000060798	-0.426233	0.135403	-3.14789	-3.14789	DESeq2_Wald_statistic	0.00164452	0.0362472	374.891	0.0375585
cecum_nmr	Colon	3-hydroxyphenylpropionate	counts ~ Group + Metabolite	16	8	8	ENSMUSG00000060938	0.272399	0.0950243	2.86663	2.86663	DESeq2_Wald_statistic	0.00414867	0.0585478	18103.6	0.0605092
cecum_nmr	Colon	3-hydroxyphenylpropionate	counts ~ Group + Metabolite	16	8	8	ENSMUSG00000060962	0.997875	0.347049	2.87532	2.87532	DESeq2_Wald_statistic	0.00403621	0.0576368	82.7859	0.059417
cecum_nmr	Colon	3-hydroxyphenylpropionate	counts ~ Group + Metabolite	16	8	8	ENSMUSG00000061028	0.657994	0.182147	3.61244	3.61244	DESeq2_Wald_statistic	0.00030333	0.0151918	1185.57	0.0152495
cecum_nmr	Colon	3-hydroxyphenylpropionate	counts ~ Group + Metabolite	16	8	8	ENSMUSG00000061111	0.390569	0.14017	2.78639	2.78639	DESeq2_Wald_statistic	0.00532982	0.0662905	593.717	0.0683451
cecum_nmr	Colon	3-hydroxyphenylpropionate	counts ~ Group + Metabolite	16	8	8	ENSMUSG00000061136	-0.380919	0.122044	-3.12117	-3.12117	DESeq2_Wald_statistic	0.00180136	0.0380535	3143.49	0.0394622
cecum_nmr	Colon	3-hydroxyphenylpropionate	counts ~ Group + Metabolite	16	8	8	ENSMUSG00000061207	0.41546	0.129731	3.20247	3.20247	DESeq2_Wald_statistic	0.00136255	0.0335112	738.765	0.0341649
cecum_nmr	Colon	3-hydroxyphenylpropionate	counts ~ Group + Metabolite	16	8	8	ENSMUSG00000061455	-0.331866	0.11474	-2.89233	-2.89233	DESeq2_Wald_statistic	0.00382402	0.055765	1231.28	0.0576741
cecum_nmr	Colon	3-hydroxyphenylpropionate	counts ~ Group + Metabolite	16	8	8	ENSMUSG00000061461	0.256821	0.0977398	2.6276	2.6276	DESeq2_Wald_statistic	0.00859906	0.0850139	1025.82	0.0880955
cecum_nmr	Colon	3-hydroxyphenylpropionate	counts ~ Group + Metabolite	16	8	8	ENSMUSG00000061479	0.617364	0.155055	3.98159	3.98159	DESeq2_Wald_statistic	6.8457e-05	0.007197	1543.35	0.00694871
cecum_nmr	Colon	3-hydroxyphenylpropionate	counts ~ Group + Metabolite	16	8	8	ENSMUSG00000061536	-0.408127	0.104107	-3.92028	-3.92028	DESeq2_Wald_statistic	8.84451e-05	0.00824503	450.279	0.00805165
cecum_nmr	Colon	3-hydroxyphenylpropionate	counts ~ Group + Metabolite	16	8	8	ENSMUSG00000061983	0.432157	0.131809	3.27865	3.27865	DESeq2_Wald_statistic	0.00104304	0.0290366	23733.2	0.0294468
cecum_nmr	Colon	3-hydroxyphenylpropionate	counts ~ Group + Metabolite	16	8	8	ENSMUSG00000062006	0.25717	0.0886933	2.89955	2.89955	DESeq2_Wald_statistic	0.00373703	0.0551018	9486.4	0.0569803
cecum_nmr	Colon	3-hydroxyphenylpropionate	counts ~ Group + Metabolite	16	8	8	ENSMUSG00000062044	0.787723	0.301946	2.60882	2.60882	DESeq2_Wald_statistic	0.00908561	0.0873877	61.7886	0.0904713
cecum_nmr	Colon	3-hydroxyphenylpropionate	counts ~ Group + Metabolite	16	8	8	ENSMUSG00000062101	-0.303536	0.105699	-2.8717	-2.8717	DESeq2_Wald_statistic	0.00408273	0.0580369	169.025	0.0599323
cecum_nmr	Colon	3-hydroxyphenylpropionate	counts ~ Group + Metabolite	16	8	8	ENSMUSG00000062328	0.284166	0.095084	2.98858	2.98858	DESeq2_Wald_statistic	0.00280278	0.0478028	26296.3	0.0491893
cecum_nmr	Colon	3-hydroxyphenylpropionate	counts ~ Group + Metabolite	16	8	8	ENSMUSG00000062373	-0.415756	0.129357	-3.21403	-3.21403	DESeq2_Wald_statistic	0.00130885	0.0329771	815.703	0.0334259
cecum_nmr	Colon	3-hydroxyphenylpropionate	counts ~ Group + Metabolite	16	8	8	ENSMUSG00000062380	0.771145	0.255745	3.01529	3.01529	DESeq2_Wald_statistic	0.0025673	0.0454217	293.077	0.0470951
cecum_nmr	Colon	3-hydroxyphenylpropionate	counts ~ Group + Metabolite	16	8	8	ENSMUSG00000062382	0.685258	0.227523	3.01182	3.01182	DESeq2_Wald_statistic	0.00259688	0.0457209	151.24	0.047366
cecum_nmr	Colon	3-hydroxyphenylpropionate	counts ~ Group + Metabolite	16	8	8	ENSMUSG00000062515	0.968268	0.323773	2.99057	2.99057	DESeq2_Wald_statistic	0.00278454	0.0475744	1112.12	0.0490378
cecum_nmr	Colon	3-hydroxyphenylpropionate	counts ~ Group + Metabolite	16	8	8	ENSMUSG00000062619	0.417532	0.10829	3.8557	3.8557	DESeq2_Wald_statistic	0.000115401	0.00952023	507.626	0.00927091
cecum_nmr	Colon	3-hydroxyphenylpropionate	counts ~ Group + Metabolite	16	8	8	ENSMUSG00000062627	-0.315968	0.0849366	-3.72005	-3.72005	DESeq2_Wald_statistic	0.000199187	0.0123951	904.539	0.01233
cecum_nmr	Colon	3-hydroxyphenylpropionate	counts ~ Group + Metabolite	16	8	8	ENSMUSG00000062683	0.559273	0.135581	4.125	4.125	DESeq2_Wald_statistic	3.70743e-05	0.00495594	398.099	0.0048984
cecum_nmr	Colon	3-hydroxyphenylpropionate	counts ~ Group + Metabolite	16	8	8	ENSMUSG00000062822	0.282786	0.0895613	3.15746	3.15746	DESeq2_Wald_statistic	0.00159153	0.0359013	1583.36	0.0370551
cecum_nmr	Colon	3-hydroxyphenylpropionate	counts ~ Group + Metabolite	16	8	8	ENSMUSG00000062933	-0.984293	0.21851	-4.50456	-4.50456	DESeq2_Wald_statistic	6.65108e-06	0.00213381	3668.77	0.00193329
cecum_nmr	Colon	3-hydroxyphenylpropionate	counts ~ Group + Metabolite	16	8	8	ENSMUSG00000062949	-0.302122	0.112053	-2.69623	-2.69623	DESeq2_Wald_statistic	0.00701282	0.0768817	780.203	0.0791042
cecum_nmr	Colon	3-hydroxyphenylpropionate	counts ~ Group + Metabolite	16	8	8	ENSMUSG00000062997	0.380803	0.126376	3.01325	3.01325	DESeq2_Wald_statistic	0.00258465	0.0456168	9343	0.0473128
cecum_nmr	Colon	3-hydroxyphenylpropionate	counts ~ Group + Metabolite	16	8	8	ENSMUSG00000063049	0.349009	0.115841	3.01283	3.01283	DESeq2_Wald_statistic	0.00258824	0.0456244	508.876	0.0473163
cecum_nmr	Colon	3-hydroxyphenylpropionate	counts ~ Group + Metabolite	16	8	8	ENSMUSG00000063052	-0.236437	0.0795218	-2.97324	-2.97324	DESeq2_Wald_statistic	0.00294675	0.0490128	755.88	0.0504938
cecum_nmr	Colon	3-hydroxyphenylpropionate	counts ~ Group + Metabolite	16	8	8	ENSMUSG00000063077	-0.443642	0.149445	-2.96859	-2.96859	DESeq2_Wald_statistic	0.00299166	0.0493043	4290.97	0.0508264
cecum_nmr	Colon	3-hydroxyphenylpropionate	counts ~ Group + Metabolite	16	8	8	ENSMUSG00000063108	-0.43211	0.158513	-2.72602	-2.72602	DESeq2_Wald_statistic	0.00641035	0.073742	878.03	0.07541
cecum_nmr	Colon	3-hydroxyphenylpropionate	counts ~ Group + Metabolite	16	8	8	ENSMUSG00000063142	-0.710806	0.196954	-3.60899	-3.60899	DESeq2_Wald_statistic	0.000307397	0.0152253	582.771	0.0153606
cecum_nmr	Colon	3-hydroxyphenylpropionate	counts ~ Group + Metabolite	16	8	8	ENSMUSG00000063236	0.277856	0.107027	2.59613	2.59613	DESeq2_Wald_statistic	0.00942806	0.0888929	639.15	0.0922926
cecum_nmr	Colon	3-hydroxyphenylpropionate	counts ~ Group + Metabolite	16	8	8	ENSMUSG00000063268	0.597829	0.170105	3.51446	3.51446	DESeq2_Wald_statistic	0.000440641	0.0179474	1049.55	0.0185871
cecum_nmr	Colon	3-hydroxyphenylpropionate	counts ~ Group + Metabolite	16	8	8	ENSMUSG00000063281	-0.178753	0.0708516	-2.52292	-2.52292	DESeq2_Wald_statistic	0.0116384	0.099422	662.715	0.103196
cecum_nmr	Colon	3-hydroxyphenylpropionate	counts ~ Group + Metabolite	16	8	8	ENSMUSG00000063358	-0.371049	0.112761	-3.29057	-3.29057	DESeq2_Wald_statistic	0.000999846	0.0283035	5521.69	0.0286718
cecum_nmr	Colon	3-hydroxyphenylpropionate	counts ~ Group + Metabolite	16	8	8	ENSMUSG00000063362	-0.346667	0.118395	-2.92807	-2.92807	DESeq2_Wald_statistic	0.00341077	0.0526083	851.51	0.054376
cecum_nmr	Colon	3-hydroxyphenylpropionate	counts ~ Group + Metabolite	16	8	8	ENSMUSG00000063457	0.483514	0.126273	3.82912	3.82912	DESeq2_Wald_statistic	0.000128605	0.00989987	18668.6	0.0097441
cecum_nmr	Colon	3-hydroxyphenylpropionate	counts ~ Group + Metabolite	16	8	8	ENSMUSG00000063511	0.605034	0.176542	3.42714	3.42714	DESeq2_Wald_statistic	0.000609978	0.0208951	7485.07	0.021527
cecum_nmr	Colon	3-hydroxyphenylpropionate	counts ~ Group + Metabolite	16	8	8	ENSMUSG00000063550	-0.351438	0.082108	-4.28019	-4.28019	DESeq2_Wald_statistic	1.86732e-05	0.00396448	2039.05	0.0035355
cecum_nmr	Colon	3-hydroxyphenylpropionate	counts ~ Group + Metabolite	16	8	8	ENSMUSG00000063556	0.572156	0.203493	2.81168	2.81168	DESeq2_Wald_statistic	0.00492839	0.06387	103.445	0.0657956
cecum_nmr	Colon	3-hydroxyphenylpropionate	counts ~ Group + Metabolite	16	8	8	ENSMUSG00000063652	0.35208	0.120449	2.92305	2.92305	DESeq2_Wald_statistic	0.0034662	0.0531226	403.297	0.0547822
cecum_nmr	Colon	3-hydroxyphenylpropionate	counts ~ Group + Metabolite	16	8	8	ENSMUSG00000063684	-0.846328	0.232884	-3.63411	-3.63411	DESeq2_Wald_statistic	0.000278937	0.0146541	39.1126	0.0146553
cecum_nmr	Colon	3-hydroxyphenylpropionate	counts ~ Group + Metabolite	16	8	8	ENSMUSG00000063754	0.799884	0.196279	4.07524	4.07524	DESeq2_Wald_statistic	4.59666e-05	0.00582122	52.9257	0.00554617
cecum_nmr	Colon	3-hydroxyphenylpropionate	counts ~ Group + Metabolite	16	8	8	ENSMUSG00000063765	0.818547	0.275354	2.97271	2.97271	DESeq2_Wald_statistic	0.00295181	0.0490394	40.5863	0.0505252
cecum_nmr	Colon	3-hydroxyphenylpropionate	counts ~ Group + Metabolite	16	8	8	ENSMUSG00000063849	0.358578	0.117807	3.04376	3.04376	DESeq2_Wald_statistic	0.00233641	0.0437703	597.03	0.0449868
cecum_nmr	Colon	3-hydroxyphenylpropionate	counts ~ Group + Metabolite	16	8	8	ENSMUSG00000063870	-0.228594	0.0717313	-3.18681	-3.18681	DESeq2_Wald_statistic	0.00143853	0.0344412	8372.79	0.0351648
cecum_nmr	Colon	3-hydroxyphenylpropionate	counts ~ Group + Metabolite	16	8	8	ENSMUSG00000063882	0.345594	0.0772623	4.473	4.473	DESeq2_Wald_statistic	7.71307e-06	0.00242073	11373.3	0.00216331
cecum_nmr	Colon	3-hydroxyphenylpropionate	counts ~ Group + Metabolite	16	8	8	ENSMUSG00000063884	0.207263	0.081389	2.54657	2.54657	DESeq2_Wald_statistic	0.0108788	0.0959594	1619.49	0.0995825
cecum_nmr	Colon	3-hydroxyphenylpropionate	counts ~ Group + Metabolite	16	8	8	ENSMUSG00000064030	0.352073	0.135749	2.59355	2.59355	DESeq2_Wald_statistic	0.00949904	0.0892003	702.586	0.0926103
cecum_nmr	Colon	3-hydroxyphenylpropionate	counts ~ Group + Metabolite	16	8	8	ENSMUSG00000064127	-0.436838	0.146278	-2.98635	-2.98635	DESeq2_Wald_statistic	0.00282326	0.0480087	1302.92	0.0493014
cecum_nmr	Colon	3-hydroxyphenylpropionate	counts ~ Group + Metabolite	16	8	8	ENSMUSG00000064210	-0.440926	0.140035	-3.14868	-3.14868	DESeq2_Wald_statistic	0.00164012	0.0362056	1405.05	0.0374849
cecum_nmr	Colon	3-hydroxyphenylpropionate	counts ~ Group + Metabolite	16	8	8	ENSMUSG00000064225	1.34138	0.453821	2.95576	2.95576	DESeq2_Wald_statistic	0.00311904	#N/A	7.27752	0.0516075
cecum_nmr	Colon	3-hydroxyphenylpropionate	counts ~ Group + Metabolite	16	8	8	ENSMUSG00000064358	0.891153	0.273534	3.25793	3.25793	DESeq2_Wald_statistic	0.0011223	0.0303419	93044.1	0.0305398
cecum_nmr	Colon	3-hydroxyphenylpropionate	counts ~ Group + Metabolite	16	8	8	ENSMUSG00000065990	0.305092	0.0853823	3.57325	3.57325	DESeq2_Wald_statistic	0.000352575	0.015896	1812.24	0.0161277
cecum_nmr	Colon	3-hydroxyphenylpropionate	counts ~ Group + Metabolite	16	8	8	ENSMUSG00000066026	0.406378	0.133795	3.03732	3.03732	DESeq2_Wald_statistic	0.00238691	0.0441077	1218.01	0.0454101
cecum_nmr	Colon	3-hydroxyphenylpropionate	counts ~ Group + Metabolite	16	8	8	ENSMUSG00000066149	0.207217	0.0792753	2.61389	2.61389	DESeq2_Wald_statistic	0.00895182	0.0867265	992.483	0.0896632
cecum_nmr	Colon	3-hydroxyphenylpropionate	counts ~ Group + Metabolite	16	8	8	ENSMUSG00000066258	0.477868	0.187349	2.55068	2.55068	DESeq2_Wald_statistic	0.0107513	0.0954308	794.407	0.0990357
cecum_nmr	Colon	3-hydroxyphenylpropionate	counts ~ Group + Metabolite	16	8	8	ENSMUSG00000066324	-0.459175	0.15747	-2.91595	-2.91595	DESeq2_Wald_statistic	0.00354602	0.0536623	4973.87	0.0554427
cecum_nmr	Colon	3-hydroxyphenylpropionate	counts ~ Group + Metabolite	16	8	8	ENSMUSG00000066543	0.581039	0.168609	3.44606	3.44606	DESeq2_Wald_statistic	0.00056882	0.0202267	141.064	0.0209278
cecum_nmr	Colon	3-hydroxyphenylpropionate	counts ~ Group + Metabolite	16	8	8	ENSMUSG00000066568	-0.219214	0.0680846	-3.21973	-3.21973	DESeq2_Wald_statistic	0.00128312	0.0325561	2949.07	0.032953
cecum_nmr	Colon	3-hydroxyphenylpropionate	counts ~ Group + Metabolite	16	8	8	ENSMUSG00000066861	0.478789	0.176359	2.71486	2.71486	DESeq2_Wald_statistic	0.0066304	0.0749837	1358.42	0.0769761
cecum_nmr	Colon	3-hydroxyphenylpropionate	counts ~ Group + Metabolite	16	8	8	ENSMUSG00000066880	-0.339522	0.0916788	-3.70338	-3.70338	DESeq2_Wald_statistic	0.000212742	0.0129048	1141.22	0.012667
cecum_nmr	Colon	3-hydroxyphenylpropionate	counts ~ Group + Metabolite	16	8	8	ENSMUSG00000067194	-0.276441	0.0975918	-2.83263	-2.83263	DESeq2_Wald_statistic	0.00461671	0.0621906	2847.2	0.0642046
cecum_nmr	Colon	3-hydroxyphenylpropionate	counts ~ Group + Metabolite	16	8	8	ENSMUSG00000067231	-0.795148	0.303087	-2.62349	-2.62349	DESeq2_Wald_statistic	0.0087033	0.085345	186.277	0.088556
cecum_nmr	Colon	3-hydroxyphenylpropionate	counts ~ Group + Metabolite	16	8	8	ENSMUSG00000067288	0.257676	0.0879147	2.93098	2.93098	DESeq2_Wald_statistic	0.00337898	0.0522765	9021.69	0.0541704
cecum_nmr	Colon	3-hydroxyphenylpropionate	counts ~ Group + Metabolite	16	8	8	ENSMUSG00000067722	0.303809	0.0811897	3.74196	3.74196	DESeq2_Wald_statistic	0.000182591	0.0117411	917.754	0.0116663
cecum_nmr	Colon	3-hydroxyphenylpropionate	counts ~ Group + Metabolite	16	8	8	ENSMUSG00000067786	1.16728	0.355921	3.27961	3.27961	DESeq2_Wald_statistic	0.00103952	0.0290366	42.3582	0.0294468
cecum_nmr	Colon	3-hydroxyphenylpropionate	counts ~ Group + Metabolite	16	8	8	ENSMUSG00000067847	0.413592	0.13929	2.96928	2.96928	DESeq2_Wald_statistic	0.00298498	0.0492952	1080.74	0.0507939
cecum_nmr	Colon	3-hydroxyphenylpropionate	counts ~ Group + Metabolite	16	8	8	ENSMUSG00000067851	-0.307065	0.120669	-2.54469	-2.54469	DESeq2_Wald_statistic	0.0109375	0.0961037	7545.63	0.0998044
cecum_nmr	Colon	3-hydroxyphenylpropionate	counts ~ Group + Metabolite	16	8	8	ENSMUSG00000067870	-0.486737	0.176558	-2.75681	-2.75681	DESeq2_Wald_statistic	0.00583686	0.0701054	2450.86	0.0718905
cecum_nmr	Colon	3-hydroxyphenylpropionate	counts ~ Group + Metabolite	16	8	8	ENSMUSG00000067925	0.473156	0.184342	2.56673	2.56673	DESeq2_Wald_statistic	0.0102662	0.0927278	304.749	0.0963465
cecum_nmr	Colon	3-hydroxyphenylpropionate	counts ~ Group + Metabolite	16	8	8	ENSMUSG00000068015	-0.202056	0.0788313	-2.56314	-2.56314	DESeq2_Wald_statistic	0.010373	0.0930731	1256.14	0.0968645
cecum_nmr	Colon	3-hydroxyphenylpropionate	counts ~ Group + Metabolite	16	8	8	ENSMUSG00000068039	-0.238793	0.0887219	-2.69148	-2.69148	DESeq2_Wald_statistic	0.00711367	0.077451	6563.67	0.0797704
cecum_nmr	Colon	3-hydroxyphenylpropionate	counts ~ Group + Metabolite	16	8	8	ENSMUSG00000068130	-0.851251	0.266032	-3.19981	-3.19981	DESeq2_Wald_statistic	0.00137519	0.0335323	63.5005	0.0341649
cecum_nmr	Colon	3-hydroxyphenylpropionate	counts ~ Group + Metabolite	16	8	8	ENSMUSG00000068206	0.209098	0.0804857	2.59795	2.59795	DESeq2_Wald_statistic	0.00937832	0.0885512	1377.12	0.0919824
cecum_nmr	Colon	3-hydroxyphenylpropionate	counts ~ Group + Metabolite	16	8	8	ENSMUSG00000068290	0.530349	0.113454	4.67457	4.67457	DESeq2_Wald_statistic	2.94565e-06	0.00121504	2432.02	0.00123927
cecum_nmr	Colon	3-hydroxyphenylpropionate	counts ~ Group + Metabolite	16	8	8	ENSMUSG00000068327	1.40775	0.348035	4.04486	4.04486	DESeq2_Wald_statistic	5.23537e-05	0.00619533	28.9018	0.00589921
cecum_nmr	Colon	3-hydroxyphenylpropionate	counts ~ Group + Metabolite	16	8	8	ENSMUSG00000068328	0.285433	0.101849	2.80252	2.80252	DESeq2_Wald_statistic	0.00507052	0.0648099	3003.51	0.0667747
cecum_nmr	Colon	3-hydroxyphenylpropionate	counts ~ Group + Metabolite	16	8	8	ENSMUSG00000068479	-0.337911	0.09037	-3.73919	-3.73919	DESeq2_Wald_statistic	0.000184611	0.0117411	1646.11	0.0116886
cecum_nmr	Colon	3-hydroxyphenylpropionate	counts ~ Group + Metabolite	16	8	8	ENSMUSG00000068580	0.319242	0.107626	2.96621	2.96621	DESeq2_Wald_statistic	0.00301494	0.0493061	774.941	0.0509512
cecum_nmr	Colon	3-hydroxyphenylpropionate	counts ~ Group + Metabolite	16	8	8	ENSMUSG00000068823	-0.167004	0.0431764	-3.86795	-3.86795	DESeq2_Wald_statistic	0.000109754	0.00915909	9755.65	0.00892947
cecum_nmr	Colon	3-hydroxyphenylpropionate	counts ~ Group + Metabolite	16	8	8	ENSMUSG00000068921	0.373375	0.117894	3.16705	3.16705	DESeq2_Wald_statistic	0.00153993	0.035345	1902.68	0.0363915
cecum_nmr	Colon	3-hydroxyphenylpropionate	counts ~ Group + Metabolite	16	8	8	ENSMUSG00000069539	-0.368486	0.13295	-2.77162	-2.77162	DESeq2_Wald_statistic	0.00557787	0.0685343	1730.38	0.0703859
cecum_nmr	Colon	3-hydroxyphenylpropionate	counts ~ Group + Metabolite	16	8	8	ENSMUSG00000069678	0.369527	0.125476	2.94501	2.94501	DESeq2_Wald_statistic	0.00322948	0.0506233	218.799	0.0525935
cecum_nmr	Colon	3-hydroxyphenylpropionate	counts ~ Group + Metabolite	16	8	8	ENSMUSG00000069729	-0.29003	0.106717	-2.71776	-2.71776	DESeq2_Wald_statistic	0.0065726	0.0746567	2040.72	0.0765025
cecum_nmr	Colon	3-hydroxyphenylpropionate	counts ~ Group + Metabolite	16	8	8	ENSMUSG00000069895	-0.386305	0.137159	-2.81647	-2.81647	DESeq2_Wald_statistic	0.0048555	0.0636105	1563.33	0.0653133
cecum_nmr	Colon	3-hydroxyphenylpropionate	counts ~ Group + Metabolite	16	8	8	ENSMUSG00000070394	0.320753	0.105825	3.03097	3.03097	DESeq2_Wald_statistic	0.0024377	0.0443235	1018.36	0.0457413
cecum_nmr	Colon	3-hydroxyphenylpropionate	counts ~ Group + Metabolite	16	8	8	ENSMUSG00000070420	-0.384523	0.151838	-2.53245	-2.53245	DESeq2_Wald_statistic	0.011327	0.098097	235.526	0.101862
cecum_nmr	Colon	3-hydroxyphenylpropionate	counts ~ Group + Metabolite	16	8	8	ENSMUSG00000070424	1.24078	0.388256	3.19576	3.19576	DESeq2_Wald_statistic	0.00139461	#N/A	8.99508	0.0345401
cecum_nmr	Colon	3-hydroxyphenylpropionate	counts ~ Group + Metabolite	16	8	8	ENSMUSG00000070493	0.424182	0.0937336	4.5254	4.5254	DESeq2_Wald_statistic	6.02824e-06	0.00202087	9720.93	0.00184321
cecum_nmr	Colon	3-hydroxyphenylpropionate	counts ~ Group + Metabolite	16	8	8	ENSMUSG00000070544	-0.314856	0.113157	-2.78247	-2.78247	DESeq2_Wald_statistic	0.00539468	0.0667378	3431.6	0.0687209
cecum_nmr	Colon	3-hydroxyphenylpropionate	counts ~ Group + Metabolite	16	8	8	ENSMUSG00000070891	1.92262	0.470431	4.08694	4.08694	DESeq2_Wald_statistic	4.37109e-05	#N/A	14.3605	0.00539677
cecum_nmr	Colon	3-hydroxyphenylpropionate	counts ~ Group + Metabolite	16	8	8	ENSMUSG00000070923	-0.264887	0.0895015	-2.95958	-2.95958	DESeq2_Wald_statistic	0.00308056	0.0493061	2696.94	0.0513627
cecum_nmr	Colon	3-hydroxyphenylpropionate	counts ~ Group + Metabolite	16	8	8	ENSMUSG00000070960	-0.384756	0.149805	-2.56837	-2.56837	DESeq2_Wald_statistic	0.0102178	0.0926875	83.1267	0.0961456
cecum_nmr	Colon	3-hydroxyphenylpropionate	counts ~ Group + Metabolite	16	8	8	ENSMUSG00000071054	0.693854	0.183065	3.7902	3.7902	DESeq2_Wald_statistic	0.000150529	0.0106064	3315.36	0.0105372
cecum_nmr	Colon	3-hydroxyphenylpropionate	counts ~ Group + Metabolite	16	8	8	ENSMUSG00000071074	0.379447	0.105449	3.5984	3.5984	DESeq2_Wald_statistic	0.000320178	0.0155637	2366.77	0.0156535
cecum_nmr	Colon	3-hydroxyphenylpropionate	counts ~ Group + Metabolite	16	8	8	ENSMUSG00000071076	0.368897	0.0969624	3.80454	3.80454	DESeq2_Wald_statistic	0.000142068	0.0103588	13475	0.010185
cecum_nmr	Colon	3-hydroxyphenylpropionate	counts ~ Group + Metabolite	16	8	8	ENSMUSG00000071103	0.572052	0.224386	2.54941	2.54941	DESeq2_Wald_statistic	0.0107906	0.0954308	52.8129	0.0990357
cecum_nmr	Colon	3-hydroxyphenylpropionate	counts ~ Group + Metabolite	16	8	8	ENSMUSG00000071192	1.13446	0.297432	3.81418	3.81418	DESeq2_Wald_statistic	0.000136635	0.0100962	23.7202	0.00997434
cecum_nmr	Colon	3-hydroxyphenylpropionate	counts ~ Group + Metabolite	16	8	8	ENSMUSG00000071281	-0.414394	0.115808	-3.57827	-3.57827	DESeq2_Wald_statistic	0.00034588	0.015896	501.974	0.0160727
cecum_nmr	Colon	3-hydroxyphenylpropionate	counts ~ Group + Metabolite	16	8	8	ENSMUSG00000071415	0.282308	0.0839145	3.36424	3.36424	DESeq2_Wald_statistic	0.000767558	0.0240079	26611.8	0.0245419
cecum_nmr	Colon	3-hydroxyphenylpropionate	counts ~ Group + Metabolite	16	8	8	ENSMUSG00000071454	0.714575	0.214759	3.32733	3.32733	DESeq2_Wald_statistic	0.000876835	0.0262088	133.912	0.0267009
cecum_nmr	Colon	3-hydroxyphenylpropionate	counts ~ Group + Metabolite	16	8	8	ENSMUSG00000071551	-0.62036	0.168937	-3.67215	-3.67215	DESeq2_Wald_statistic	0.000240521	0.0138179	2727.79	0.0137084
cecum_nmr	Colon	3-hydroxyphenylpropionate	counts ~ Group + Metabolite	16	8	8	ENSMUSG00000071632	0.365847	0.0991554	3.68963	3.68963	DESeq2_Wald_statistic	0.000224576	0.0133424	637.102	0.0131033
cecum_nmr	Colon	3-hydroxyphenylpropionate	counts ~ Group + Metabolite	16	8	8	ENSMUSG00000071649	0.282504	0.0738611	3.82481	3.82481	DESeq2_Wald_statistic	0.000130875	0.00996278	1372.66	0.00984609
cecum_nmr	Colon	3-hydroxyphenylpropionate	counts ~ Group + Metabolite	16	8	8	ENSMUSG00000071654	0.36883	0.123712	2.98137	2.98137	DESeq2_Wald_statistic	0.00286966	0.0484551	684.763	0.0498125
cecum_nmr	Colon	3-hydroxyphenylpropionate	counts ~ Group + Metabolite	16	8	8	ENSMUSG00000071658	0.876052	0.335116	2.61417	2.61417	DESeq2_Wald_statistic	0.00894434	0.0867265	66.8405	0.0896632
cecum_nmr	Colon	3-hydroxyphenylpropionate	counts ~ Group + Metabolite	16	8	8	ENSMUSG00000071660	-0.289224	0.0878033	-3.29399	-3.29399	DESeq2_Wald_statistic	0.000987743	0.0281263	1632.18	0.028496
cecum_nmr	Colon	3-hydroxyphenylpropionate	counts ~ Group + Metabolite	16	8	8	ENSMUSG00000071793	-0.76259	0.251203	-3.03575	-3.03575	DESeq2_Wald_statistic	0.00239935	0.0441517	101.401	0.0454715
cecum_nmr	Colon	3-hydroxyphenylpropionate	counts ~ Group + Metabolite	16	8	8	ENSMUSG00000071855	-0.365808	0.141595	-2.58349	-2.58349	DESeq2_Wald_statistic	0.00978069	0.0902261	153.598	0.0939405
cecum_nmr	Colon	3-hydroxyphenylpropionate	counts ~ Group + Metabolite	16	8	8	ENSMUSG00000072770	0.922214	0.278699	3.30899	3.30899	DESeq2_Wald_statistic	0.000936328	0.0271033	188.852	0.0277643
cecum_nmr	Colon	3-hydroxyphenylpropionate	counts ~ Group + Metabolite	16	8	8	ENSMUSG00000072772	0.41906	0.120003	3.49207	3.49207	DESeq2_Wald_statistic	0.000479287	0.0187013	1805.79	0.0193007
cecum_nmr	Colon	3-hydroxyphenylpropionate	counts ~ Group + Metabolite	16	8	8	ENSMUSG00000072940	0.634099	0.223867	2.83248	2.83248	DESeq2_Wald_statistic	0.00461881	0.0621906	762.506	0.0642046
cecum_nmr	Colon	3-hydroxyphenylpropionate	counts ~ Group + Metabolite	16	8	8	ENSMUSG00000072980	-0.463861	0.153763	-3.01673	-3.01673	DESeq2_Wald_statistic	0.0025552	0.0453383	125.381	0.046978
cecum_nmr	Colon	3-hydroxyphenylpropionate	counts ~ Group + Metabolite	16	8	8	ENSMUSG00000073077	-1.03197	0.345408	-2.98768	-2.98768	DESeq2_Wald_statistic	0.00281099	0.0478565	71.5083	0.049228
cecum_nmr	Colon	3-hydroxyphenylpropionate	counts ~ Group + Metabolite	16	8	8	ENSMUSG00000073079	-0.490735	0.139574	-3.51595	-3.51595	DESeq2_Wald_statistic	0.00043818	0.0179474	2522.14	0.0185323
cecum_nmr	Colon	3-hydroxyphenylpropionate	counts ~ Group + Metabolite	16	8	8	ENSMUSG00000073131	-0.263599	0.0922668	-2.85692	-2.85692	DESeq2_Wald_statistic	0.00427777	0.0595576	1106.02	0.0615868
cecum_nmr	Colon	3-hydroxyphenylpropionate	counts ~ Group + Metabolite	16	8	8	ENSMUSG00000073139	-0.382998	0.112909	-3.3921	-3.3921	DESeq2_Wald_statistic	0.000693594	0.0226548	551.89	0.0233271
cecum_nmr	Colon	3-hydroxyphenylpropionate	counts ~ Group + Metabolite	16	8	8	ENSMUSG00000073422	0.427887	0.146846	2.91385	2.91385	DESeq2_Wald_statistic	0.00356996	0.0539117	1132.82	0.0557354
cecum_nmr	Colon	3-hydroxyphenylpropionate	counts ~ Group + Metabolite	16	8	8	ENSMUSG00000073471	0.254272	0.082936	3.06588	3.06588	DESeq2_Wald_statistic	0.00217033	0.0420014	1145.37	0.0432092
cecum_nmr	Colon	3-hydroxyphenylpropionate	counts ~ Group + Metabolite	16	8	8	ENSMUSG00000073616	0.360545	0.103814	3.47298	3.47298	DESeq2_Wald_statistic	0.000514721	0.0191628	1560.02	0.0197962
cecum_nmr	Colon	3-hydroxyphenylpropionate	counts ~ Group + Metabolite	16	8	8	ENSMUSG00000073639	-0.537144	0.181311	-2.96255	-2.96255	DESeq2_Wald_statistic	0.00305102	0.0493061	4865.61	0.0512263
cecum_nmr	Colon	3-hydroxyphenylpropionate	counts ~ Group + Metabolite	16	8	8	ENSMUSG00000073640	0.746317	0.218575	3.41447	3.41447	DESeq2_Wald_statistic	0.000639058	0.0216068	2095.92	0.022307
cecum_nmr	Colon	3-hydroxyphenylpropionate	counts ~ Group + Metabolite	16	8	8	ENSMUSG00000073684	0.345114	0.111505	3.09505	3.09505	DESeq2_Wald_statistic	0.00196778	0.0399002	518.437	0.0414479
cecum_nmr	Colon	3-hydroxyphenylpropionate	counts ~ Group + Metabolite	16	8	8	ENSMUSG00000073702	0.388314	0.122567	3.16817	3.16817	DESeq2_Wald_statistic	0.00153401	0.035345	12612.8	0.0363915
cecum_nmr	Colon	3-hydroxyphenylpropionate	counts ~ Group + Metabolite	16	8	8	ENSMUSG00000073725	-0.471742	0.134203	-3.51514	-3.51514	DESeq2_Wald_statistic	0.000439519	0.0179474	2917.74	0.0185643
cecum_nmr	Colon	3-hydroxyphenylpropionate	counts ~ Group + Metabolite	16	8	8	ENSMUSG00000073889	0.823491	0.204749	4.02195	4.02195	DESeq2_Wald_statistic	5.77192e-05	0.00662522	1009.47	0.00630721
cecum_nmr	Colon	3-hydroxyphenylpropionate	counts ~ Group + Metabolite	16	8	8	ENSMUSG00000074006	1.01186	0.242586	4.17115	4.17115	DESeq2_Wald_statistic	3.03065e-05	0.00465462	335.929	0.00444382
cecum_nmr	Colon	3-hydroxyphenylpropionate	counts ~ Group + Metabolite	16	8	8	ENSMUSG00000074129	0.427254	0.133088	3.21031	3.21031	DESeq2_Wald_statistic	0.0013259	0.0329843	28744.6	0.0336464
cecum_nmr	Colon	3-hydroxyphenylpropionate	counts ~ Group + Metabolite	16	8	8	ENSMUSG00000074211	0.344329	0.11204	3.07328	3.07328	DESeq2_Wald_statistic	0.00211723	0.041418	560.57	0.0426837
cecum_nmr	Colon	3-hydroxyphenylpropionate	counts ~ Group + Metabolite	16	8	8	ENSMUSG00000074227	0.259652	0.102101	2.54307	2.54307	DESeq2_Wald_statistic	0.0109882	0.0963773	35688.2	0.100167
cecum_nmr	Colon	3-hydroxyphenylpropionate	counts ~ Group + Metabolite	16	8	8	ENSMUSG00000074264	0.98787	0.310519	3.18136	3.18136	DESeq2_Wald_statistic	0.00146588	0.0348647	28.5373	0.0355884
cecum_nmr	Colon	3-hydroxyphenylpropionate	counts ~ Group + Metabolite	16	8	8	ENSMUSG00000074277	0.335441	0.119569	2.80542	2.80542	DESeq2_Wald_statistic	0.00502507	0.0643717	216.889	0.0664481
cecum_nmr	Colon	3-hydroxyphenylpropionate	counts ~ Group + Metabolite	16	8	8	ENSMUSG00000074358	0.60114	0.176231	3.4111	3.4111	DESeq2_Wald_statistic	0.00064702	0.0216729	628.505	0.0223894
cecum_nmr	Colon	3-hydroxyphenylpropionate	counts ~ Group + Metabolite	16	8	8	ENSMUSG00000074486	1.18647	0.448271	2.64676	2.64676	DESeq2_Wald_statistic	0.00812666	#N/A	12.0202	0.0851662
cecum_nmr	Colon	3-hydroxyphenylpropionate	counts ~ Group + Metabolite	16	8	8	ENSMUSG00000074506	-1.19558	0.454173	-2.63242	-2.63242	DESeq2_Wald_statistic	0.00847779	0.0843514	46.7199	0.0873869
cecum_nmr	Colon	3-hydroxyphenylpropionate	counts ~ Group + Metabolite	16	8	8	ENSMUSG00000074519	-0.56159	0.182431	-3.07836	-3.07836	DESeq2_Wald_statistic	0.00208141	0.0412765	137.032	0.0426503
cecum_nmr	Colon	3-hydroxyphenylpropionate	counts ~ Group + Metabolite	16	8	8	ENSMUSG00000074604	0.292768	0.116136	2.5209	2.5209	DESeq2_Wald_statistic	0.0117056	0.0996529	2959.11	0.103516
cecum_nmr	Colon	3-hydroxyphenylpropionate	counts ~ Group + Metabolite	16	8	8	ENSMUSG00000074639	0.845477	0.311141	2.71734	2.71734	DESeq2_Wald_statistic	0.0065809	0.0746922	40.2383	0.0765713
cecum_nmr	Colon	3-hydroxyphenylpropionate	counts ~ Group + Metabolite	16	8	8	ENSMUSG00000074746	-0.417461	0.146962	-2.8406	-2.8406	DESeq2_Wald_statistic	0.00450285	0.0615603	2076.34	0.0635367
cecum_nmr	Colon	3-hydroxyphenylpropionate	counts ~ Group + Metabolite	16	8	8	ENSMUSG00000074754	0.226939	0.083771	2.70904	2.70904	DESeq2_Wald_statistic	0.00674775	0.0755728	217.112	0.0777816
cecum_nmr	Colon	3-hydroxyphenylpropionate	counts ~ Group + Metabolite	16	8	8	ENSMUSG00000074794	-0.345431	0.121825	-2.83546	-2.83546	DESeq2_Wald_statistic	0.00457595	0.0621906	2496.4	0.0640312
cecum_nmr	Colon	3-hydroxyphenylpropionate	counts ~ Group + Metabolite	16	8	8	ENSMUSG00000074802	-0.524735	0.1482	-3.54073	-3.54073	DESeq2_Wald_statistic	0.000399026	0.0171962	267.886	0.0175254
cecum_nmr	Colon	3-hydroxyphenylpropionate	counts ~ Group + Metabolite	16	8	8	ENSMUSG00000074865	0.393449	0.14301	2.75119	2.75119	DESeq2_Wald_statistic	0.0059379	0.0707555	132.208	0.0725736
cecum_nmr	Colon	3-hydroxyphenylpropionate	counts ~ Group + Metabolite	16	8	8	ENSMUSG00000074884	0.248691	0.0896342	2.7745	2.7745	DESeq2_Wald_statistic	0.00552858	0.0680444	9846.36	0.0699252
cecum_nmr	Colon	3-hydroxyphenylpropionate	counts ~ Group + Metabolite	16	8	8	ENSMUSG00000074890	-0.195864	0.0775234	-2.52652	-2.52652	DESeq2_Wald_statistic	0.0115199	0.0990544	419.146	0.10283
cecum_nmr	Colon	3-hydroxyphenylpropionate	counts ~ Group + Metabolite	16	8	8	ENSMUSG00000074925	-0.342815	0.109068	-3.14314	-3.14314	DESeq2_Wald_statistic	0.00167147	0.0364517	1237.25	0.0378034
cecum_nmr	Colon	3-hydroxyphenylpropionate	counts ~ Group + Metabolite	16	8	8	ENSMUSG00000074994	-0.488479	0.123137	-3.96697	-3.96697	DESeq2_Wald_statistic	7.27932e-05	0.00748207	841.413	0.0072734
cecum_nmr	Colon	3-hydroxyphenylpropionate	counts ~ Group + Metabolite	16	8	8	ENSMUSG00000075053	-0.733181	0.272531	-2.69027	-2.69027	DESeq2_Wald_statistic	0.00713951	0.0774747	80.7291	0.0798177
cecum_nmr	Colon	3-hydroxyphenylpropionate	counts ~ Group + Metabolite	16	8	8	ENSMUSG00000075227	0.343673	0.13629	2.52162	2.52162	DESeq2_Wald_statistic	0.0116815	0.0995894	539.296	0.103435
cecum_nmr	Colon	3-hydroxyphenylpropionate	counts ~ Group + Metabolite	16	8	8	ENSMUSG00000075271	-0.387721	0.120801	-3.20959	-3.20959	DESeq2_Wald_statistic	0.00132925	0.0329843	217.047	0.0336466
cecum_nmr	Colon	3-hydroxyphenylpropionate	counts ~ Group + Metabolite	16	8	8	ENSMUSG00000075590	0.38497	0.126615	3.04049	3.04049	DESeq2_Wald_statistic	0.00236193	0.0439423	2197.38	0.0452095
cecum_nmr	Colon	3-hydroxyphenylpropionate	counts ~ Group + Metabolite	16	8	8	ENSMUSG00000075706	0.615896	0.138686	4.44093	4.44093	DESeq2_Wald_statistic	8.95689e-06	0.0025355	4301.17	0.00232835
cecum_nmr	Colon	3-hydroxyphenylpropionate	counts ~ Group + Metabolite	16	8	8	ENSMUSG00000076432	-0.163789	0.0646271	-2.53438	-2.53438	DESeq2_Wald_statistic	0.0112648	0.0977931	6233.03	0.101603
cecum_nmr	Colon	3-hydroxyphenylpropionate	counts ~ Group + Metabolite	16	8	8	ENSMUSG00000078193	0.487763	0.124601	3.9146	3.9146	DESeq2_Wald_statistic	9.05559e-05	0.0082744	2743.03	0.00810021
cecum_nmr	Colon	3-hydroxyphenylpropionate	counts ~ Group + Metabolite	16	8	8	ENSMUSG00000078490	0.894334	0.332231	2.6919	2.6919	DESeq2_Wald_statistic	0.00710452	0.0774098	46.0468	0.0797391
cecum_nmr	Colon	3-hydroxyphenylpropionate	counts ~ Group + Metabolite	16	8	8	ENSMUSG00000078572	0.520125	0.139048	3.74062	3.74062	DESeq2_Wald_statistic	0.000183566	0.0117411	524.822	0.0116886
cecum_nmr	Colon	3-hydroxyphenylpropionate	counts ~ Group + Metabolite	16	8	8	ENSMUSG00000078578	-0.310684	0.10639	-2.92025	-2.92025	DESeq2_Wald_statistic	0.00349753	0.0533198	10303.4	0.0550074
cecum_nmr	Colon	3-hydroxyphenylpropionate	counts ~ Group + Metabolite	16	8	8	ENSMUSG00000078684	-0.432641	0.131304	-3.29496	-3.29496	DESeq2_Wald_statistic	0.000984347	0.0281263	1023.31	0.0284796
cecum_nmr	Colon	3-hydroxyphenylpropionate	counts ~ Group + Metabolite	16	8	8	ENSMUSG00000078813	0.537977	0.145098	3.70768	3.70768	DESeq2_Wald_statistic	0.000209169	0.0128518	639.444	0.012667
cecum_nmr	Colon	3-hydroxyphenylpropionate	counts ~ Group + Metabolite	16	8	8	ENSMUSG00000078862	-0.532282	0.160893	-3.30829	-3.30829	DESeq2_Wald_statistic	0.000938674	0.0271033	205.883	0.0277643
cecum_nmr	Colon	3-hydroxyphenylpropionate	counts ~ Group + Metabolite	16	8	8	ENSMUSG00000078875	-1.17255	0.410117	-2.85907	-2.85907	DESeq2_Wald_statistic	0.00424883	#N/A	12.9602	0.0614223
cecum_nmr	Colon	3-hydroxyphenylpropionate	counts ~ Group + Metabolite	16	8	8	ENSMUSG00000078877	-0.612738	0.162009	-3.78213	-3.78213	DESeq2_Wald_statistic	0.000155491	0.0106924	147.76	0.0106584
cecum_nmr	Colon	3-hydroxyphenylpropionate	counts ~ Group + Metabolite	16	8	8	ENSMUSG00000078878	-0.320223	0.117045	-2.73589	-2.73589	DESeq2_Wald_statistic	0.00622123	0.0725167	225.948	0.0741943
cecum_nmr	Colon	3-hydroxyphenylpropionate	counts ~ Group + Metabolite	16	8	8	ENSMUSG00000078889	-0.68715	0.220772	-3.11248	-3.11248	DESeq2_Wald_statistic	0.00185521	0.0384011	394.922	0.039972
cecum_nmr	Colon	3-hydroxyphenylpropionate	counts ~ Group + Metabolite	16	8	8	ENSMUSG00000078896	-0.557285	0.166976	-3.33752	-3.33752	DESeq2_Wald_statistic	0.000845306	0.0256923	155.374	0.0261647
cecum_nmr	Colon	3-hydroxyphenylpropionate	counts ~ Group + Metabolite	16	8	8	ENSMUSG00000078903	-0.699844	0.172848	-4.04891	-4.04891	DESeq2_Wald_statistic	5.14568e-05	0.00613951	195.628	0.00589921
cecum_nmr	Colon	3-hydroxyphenylpropionate	counts ~ Group + Metabolite	16	8	8	ENSMUSG00000078970	-0.17579	0.0669764	-2.62466	-2.62466	DESeq2_Wald_statistic	0.00867361	0.085185	528.639	0.088378
cecum_nmr	Colon	3-hydroxyphenylpropionate	counts ~ Group + Metabolite	16	8	8	ENSMUSG00000079003	0.36599	0.121999	2.99994	2.99994	DESeq2_Wald_statistic	0.00270032	0.0466322	925.117	0.0482077
cecum_nmr	Colon	3-hydroxyphenylpropionate	counts ~ Group + Metabolite	16	8	8	ENSMUSG00000079019	3.44058	1.30238	2.64175	2.64175	DESeq2_Wald_statistic	0.00824779	#N/A	9.32575	0.0861112
cecum_nmr	Colon	3-hydroxyphenylpropionate	counts ~ Group + Metabolite	16	8	8	ENSMUSG00000079043	-0.282167	0.091805	-3.07355	-3.07355	DESeq2_Wald_statistic	0.00211526	0.041418	344.515	0.0426837
cecum_nmr	Colon	3-hydroxyphenylpropionate	counts ~ Group + Metabolite	16	8	8	ENSMUSG00000079104	-0.464769	0.104598	-4.4434	-4.4434	DESeq2_Wald_statistic	8.85469e-06	0.0025355	558.004	0.00232066
cecum_nmr	Colon	3-hydroxyphenylpropionate	counts ~ Group + Metabolite	16	8	8	ENSMUSG00000079108	-0.205343	0.078981	-2.59991	-2.59991	DESeq2_Wald_statistic	0.00932496	0.0883942	1541.89	0.0917398
cecum_nmr	Colon	3-hydroxyphenylpropionate	counts ~ Group + Metabolite	16	8	8	ENSMUSG00000079144	-0.364418	0.130265	-2.79751	-2.79751	DESeq2_Wald_statistic	0.00514989	0.0652801	513.083	0.0672138
cecum_nmr	Colon	3-hydroxyphenylpropionate	counts ~ Group + Metabolite	16	8	8	ENSMUSG00000079165	1.07957	0.359037	3.00685	3.00685	DESeq2_Wald_statistic	0.00263973	0.046082	133.131	0.0476852
cecum_nmr	Colon	3-hydroxyphenylpropionate	counts ~ Group + Metabolite	16	8	8	ENSMUSG00000079215	-0.382157	0.115134	-3.31923	-3.31923	DESeq2_Wald_statistic	0.000902646	0.0267039	2424.81	0.0271664
cecum_nmr	Colon	3-hydroxyphenylpropionate	counts ~ Group + Metabolite	16	8	8	ENSMUSG00000079260	-0.678274	0.226174	-2.99891	-2.99891	DESeq2_Wald_statistic	0.00270949	0.0467347	280.705	0.0482906
cecum_nmr	Colon	3-hydroxyphenylpropionate	counts ~ Group + Metabolite	16	8	8	ENSMUSG00000079427	0.395759	0.124932	3.1678	3.1678	DESeq2_Wald_statistic	0.001536	0.035345	334.7	0.0363915
cecum_nmr	Colon	3-hydroxyphenylpropionate	counts ~ Group + Metabolite	16	8	8	ENSMUSG00000079435	0.262815	0.0970318	2.70854	2.70854	DESeq2_Wald_statistic	0.00675795	0.0755728	9116.36	0.0777921
cecum_nmr	Colon	3-hydroxyphenylpropionate	counts ~ Group + Metabolite	16	8	8	ENSMUSG00000079484	0.716827	0.239609	2.99165	2.99165	DESeq2_Wald_statistic	0.00277478	0.0475201	101.164	0.0489629
cecum_nmr	Colon	3-hydroxyphenylpropionate	counts ~ Group + Metabolite	16	8	8	ENSMUSG00000079487	0.706276	0.204797	3.44867	3.44867	DESeq2_Wald_statistic	0.000563356	0.0201082	1504.8	0.0208272
cecum_nmr	Colon	3-hydroxyphenylpropionate	counts ~ Group + Metabolite	16	8	8	ENSMUSG00000079509	-0.300214	0.0952695	-3.15121	-3.15121	DESeq2_Wald_statistic	0.00162596	0.0360584	1285.9	0.0373481
cecum_nmr	Colon	3-hydroxyphenylpropionate	counts ~ Group + Metabolite	16	8	8	ENSMUSG00000079560	0.36697	0.113317	3.23843	3.23843	DESeq2_Wald_statistic	0.00120191	0.0314675	521.397	0.0317339
cecum_nmr	Colon	3-hydroxyphenylpropionate	counts ~ Group + Metabolite	16	8	8	ENSMUSG00000079677	0.448565	0.155133	2.89148	2.89148	DESeq2_Wald_statistic	0.00383427	0.055858	445.915	0.0577123
cecum_nmr	Colon	3-hydroxyphenylpropionate	counts ~ Group + Metabolite	16	8	8	ENSMUSG00000079685	-0.630392	0.227536	-2.77052	-2.77052	DESeq2_Wald_statistic	0.00559672	0.0687049	263.73	0.0705081
cecum_nmr	Colon	3-hydroxyphenylpropionate	counts ~ Group + Metabolite	16	8	8	ENSMUSG00000081309	-3.58145	1.22947	-2.91299	-2.91299	DESeq2_Wald_statistic	0.00357983	#N/A	14.4495	0.0558349
cecum_nmr	Colon	3-hydroxyphenylpropionate	counts ~ Group + Metabolite	16	8	8	ENSMUSG00000081642	0.73065	0.245177	2.98009	2.98009	DESeq2_Wald_statistic	0.00288161	#N/A	16.8564	0.0498575
cecum_nmr	Colon	3-hydroxyphenylpropionate	counts ~ Group + Metabolite	16	8	8	ENSMUSG00000081752	-3.49827	0.645427	-5.42008	-5.42008	DESeq2_Wald_statistic	5.95712e-08	0.000122861	59.5224	0.000136052
cecum_nmr	Colon	3-hydroxyphenylpropionate	counts ~ Group + Metabolite	16	8	8	ENSMUSG00000081895	0.821372	0.316714	2.59342	2.59342	DESeq2_Wald_statistic	0.00950267	0.0892003	29.6888	0.0926103
cecum_nmr	Colon	3-hydroxyphenylpropionate	counts ~ Group + Metabolite	16	8	8	ENSMUSG00000082286	0.737196	0.238775	3.0874	3.0874	DESeq2_Wald_statistic	0.00201915	0.0407129	112.943	0.0421411
cecum_nmr	Colon	3-hydroxyphenylpropionate	counts ~ Group + Metabolite	16	8	8	ENSMUSG00000082361	-0.41883	0.151841	-2.75835	-2.75835	DESeq2_Wald_statistic	0.00580939	0.0701054	291.131	0.0718731
cecum_nmr	Colon	3-hydroxyphenylpropionate	counts ~ Group + Metabolite	16	8	8	ENSMUSG00000082474	0.517444	0.165897	3.11907	3.11907	DESeq2_Wald_statistic	0.00181423	0.0380535	102.198	0.0394882
cecum_nmr	Colon	3-hydroxyphenylpropionate	counts ~ Group + Metabolite	16	8	8	ENSMUSG00000082769	0.711783	0.223031	3.19141	3.19141	DESeq2_Wald_statistic	0.00141581	0.0341895	36.22	0.0348582
cecum_nmr	Colon	3-hydroxyphenylpropionate	counts ~ Group + Metabolite	16	8	8	ENSMUSG00000082895	0.603366	0.171254	3.52322	3.52322	DESeq2_Wald_statistic	0.000426338	0.0178331	452.601	0.0182976
cecum_nmr	Colon	3-hydroxyphenylpropionate	counts ~ Group + Metabolite	16	8	8	ENSMUSG00000083020	1.26905	0.410957	3.08804	3.08804	DESeq2_Wald_statistic	0.00201485	#N/A	12.1481	0.0420788
cecum_nmr	Colon	3-hydroxyphenylpropionate	counts ~ Group + Metabolite	16	8	8	ENSMUSG00000083111	-0.730809	0.246697	-2.96238	-2.96238	DESeq2_Wald_statistic	0.00305274	0.0493061	72.9233	0.0512263
cecum_nmr	Colon	3-hydroxyphenylpropionate	counts ~ Group + Metabolite	16	8	8	ENSMUSG00000083798	-0.501782	0.174353	-2.87797	-2.87797	DESeq2_Wald_statistic	0.00400241	0.0574051	76.7306	0.0591647
cecum_nmr	Colon	3-hydroxyphenylpropionate	counts ~ Group + Metabolite	16	8	8	ENSMUSG00000083899	0.984235	0.272022	3.61821	3.61821	DESeq2_Wald_statistic	0.000296646	0.0149539	29.2498	0.0150397
cecum_nmr	Colon	3-hydroxyphenylpropionate	counts ~ Group + Metabolite	16	8	8	ENSMUSG00000084350	-0.483137	0.113042	-4.27395	-4.27395	DESeq2_Wald_statistic	1.92037e-05	0.00399084	182.453	0.00361188
cecum_nmr	Colon	3-hydroxyphenylpropionate	counts ~ Group + Metabolite	16	8	8	ENSMUSG00000085893	0.584277	0.180519	3.23665	3.23665	DESeq2_Wald_statistic	0.00120942	0.0314675	37.24	0.0318071
cecum_nmr	Colon	3-hydroxyphenylpropionate	counts ~ Group + Metabolite	16	8	8	ENSMUSG00000086513	-0.998148	0.301622	-3.30926	-3.30926	DESeq2_Wald_statistic	0.000935415	0.0271033	8005.89	0.0277643
cecum_nmr	Colon	3-hydroxyphenylpropionate	counts ~ Group + Metabolite	16	8	8	ENSMUSG00000086596	0.775133	0.243955	3.17736	3.17736	DESeq2_Wald_statistic	0.0014862	0.035075	52.4314	0.035799
cecum_nmr	Colon	3-hydroxyphenylpropionate	counts ~ Group + Metabolite	16	8	8	ENSMUSG00000086784	0.370843	0.113402	3.27016	3.27016	DESeq2_Wald_statistic	0.00107487	0.0294456	506.897	0.0298599
cecum_nmr	Colon	3-hydroxyphenylpropionate	counts ~ Group + Metabolite	16	8	8	ENSMUSG00000087230	0.774993	0.217954	3.55576	3.55576	DESeq2_Wald_statistic	0.000376884	0.0164901	156.569	0.0167854
cecum_nmr	Colon	3-hydroxyphenylpropionate	counts ~ Group + Metabolite	16	8	8	ENSMUSG00000087687	0.347049	0.117493	2.95379	2.95379	DESeq2_Wald_statistic	0.00313901	0.0497453	633.423	0.0517158
cecum_nmr	Colon	3-hydroxyphenylpropionate	counts ~ Group + Metabolite	16	8	8	ENSMUSG00000089704	0.665426	0.167415	3.97471	3.97471	DESeq2_Wald_statistic	7.04642e-05	0.00731864	1655.55	0.00710732
cecum_nmr	Colon	3-hydroxyphenylpropionate	counts ~ Group + Metabolite	16	8	8	ENSMUSG00000089762	0.560314	0.205216	2.73036	2.73036	DESeq2_Wald_statistic	0.00632659	0.0732271	101.401	0.0748436
cecum_nmr	Colon	3-hydroxyphenylpropionate	counts ~ Group + Metabolite	16	8	8	ENSMUSG00000089847	0.390865	0.103127	3.79012	3.79012	DESeq2_Wald_statistic	0.000150577	0.0106064	774.07	0.0105372
cecum_nmr	Colon	3-hydroxyphenylpropionate	counts ~ Group + Metabolite	16	8	8	ENSMUSG00000089917	0.514947	0.128862	3.99611	3.99611	DESeq2_Wald_statistic	6.43905e-05	0.00688597	1360.6	0.00662001
cecum_nmr	Colon	3-hydroxyphenylpropionate	counts ~ Group + Metabolite	16	8	8	ENSMUSG00000090071	0.725244	0.274006	2.64681	2.64681	DESeq2_Wald_statistic	0.0081254	0.0820325	56.7004	0.0851662
cecum_nmr	Colon	3-hydroxyphenylpropionate	counts ~ Group + Metabolite	16	8	8	ENSMUSG00000090077	0.74883	0.260881	2.87039	2.87039	DESeq2_Wald_statistic	0.0040996	0.0581394	344.509	0.0600736
cecum_nmr	Colon	3-hydroxyphenylpropionate	counts ~ Group + Metabolite	16	8	8	ENSMUSG00000090115	-0.380684	0.136021	-2.79872	-2.79872	DESeq2_Wald_statistic	0.00513062	0.0652031	1081.95	0.0671221
cecum_nmr	Colon	3-hydroxyphenylpropionate	counts ~ Group + Metabolite	16	8	8	ENSMUSG00000090124	-0.611726	0.227473	-2.68922	-2.68922	DESeq2_Wald_statistic	0.0071619	0.0775666	6730.48	0.0799562
cecum_nmr	Colon	3-hydroxyphenylpropionate	counts ~ Group + Metabolite	16	8	8	ENSMUSG00000090137	0.244917	0.0867644	2.82279	2.82279	DESeq2_Wald_statistic	0.00476084	0.0625977	5482.25	0.0646382
cecum_nmr	Colon	3-hydroxyphenylpropionate	counts ~ Group + Metabolite	16	8	8	ENSMUSG00000090641	-0.413503	0.152966	-2.70324	-2.70324	DESeq2_Wald_statistic	0.00686672	0.0760698	83.6373	0.078441
cecum_nmr	Colon	3-hydroxyphenylpropionate	counts ~ Group + Metabolite	16	8	8	ENSMUSG00000091474	-0.39038	0.150089	-2.60099	-2.60099	DESeq2_Wald_statistic	0.0092954	0.088321	360.115	0.0915905
cecum_nmr	Colon	3-hydroxyphenylpropionate	counts ~ Group + Metabolite	16	8	8	ENSMUSG00000091811	0.439557	0.140077	3.13796	3.13796	DESeq2_Wald_statistic	0.00170128	0.0367137	1030.01	0.0382238
cecum_nmr	Colon	3-hydroxyphenylpropionate	counts ~ Group + Metabolite	16	8	8	ENSMUSG00000091845	0.702816	0.227881	3.08414	3.08414	DESeq2_Wald_statistic	0.00204143	0.0408172	24.3652	0.0422544
cecum_nmr	Colon	3-hydroxyphenylpropionate	counts ~ Group + Metabolite	16	8	8	ENSMUSG00000092212	1.02342	0.300196	3.40916	3.40916	DESeq2_Wald_statistic	0.000651641	#N/A	14.6756	0.0225246
cecum_nmr	Colon	3-hydroxyphenylpropionate	counts ~ Group + Metabolite	16	8	8	ENSMUSG00000092300	1.02914	0.325879	3.15803	3.15803	DESeq2_Wald_statistic	0.00158838	0.0358865	26.9927	0.0370437
cecum_nmr	Colon	3-hydroxyphenylpropionate	counts ~ Group + Metabolite	16	8	8	ENSMUSG00000092534	-1.11846	0.342116	-3.26924	-3.26924	DESeq2_Wald_statistic	0.00107838	#N/A	18.9133	0.0299047
cecum_nmr	Colon	3-hydroxyphenylpropionate	counts ~ Group + Metabolite	16	8	8	ENSMUSG00000092563	3.78334	0.878745	4.30539	4.30539	DESeq2_Wald_statistic	1.66695e-05	0.00379431	22.1752	0.00337594
cecum_nmr	Colon	3-hydroxyphenylpropionate	counts ~ Group + Metabolite	16	8	8	ENSMUSG00000092607	0.366134	0.107614	3.40229	3.40229	DESeq2_Wald_statistic	0.000668245	0.0220765	648.271	0.0228072
cecum_nmr	Colon	3-hydroxyphenylpropionate	counts ~ Group + Metabolite	16	8	8	ENSMUSG00000093575	-0.694809	0.261795	-2.65402	-2.65402	DESeq2_Wald_statistic	0.00795386	0.0814396	51.0392	0.084279
cecum_nmr	Colon	3-hydroxyphenylpropionate	counts ~ Group + Metabolite	16	8	8	ENSMUSG00000093674	0.551244	0.131088	4.20514	4.20514	DESeq2_Wald_statistic	2.60916e-05	0.00443158	26972.3	0.0041503
cecum_nmr	Colon	3-hydroxyphenylpropionate	counts ~ Group + Metabolite	16	8	8	ENSMUSG00000093803	0.545465	0.165661	3.29266	3.29266	DESeq2_Wald_statistic	0.000992453	0.0282048	629.52	0.0285366
cecum_nmr	Colon	3-hydroxyphenylpropionate	counts ~ Group + Metabolite	16	8	8	ENSMUSG00000094065	-18.3288	2.56653	-7.1415	-7.1415	DESeq2_Wald_statistic	9.23186e-13	1.3328e-08	110.701	1.4759e-08
cecum_nmr	Colon	3-hydroxyphenylpropionate	counts ~ Group + Metabolite	16	8	8	ENSMUSG00000094238	-3.45168	1.17412	-2.93979	-2.93979	DESeq2_Wald_statistic	0.00328435	#N/A	6.78496	0.0531985
cecum_nmr	Colon	3-hydroxyphenylpropionate	counts ~ Group + Metabolite	16	8	8	ENSMUSG00000094410	-0.648286	0.227286	-2.85229	-2.85229	DESeq2_Wald_statistic	0.00434061	0.0601775	2077.03	0.0621525
cecum_nmr	Colon	3-hydroxyphenylpropionate	counts ~ Group + Metabolite	16	8	8	ENSMUSG00000094622	-0.539266	0.190732	-2.82735	-2.82735	DESeq2_Wald_statistic	0.00469344	0.0623123	93.6247	0.0643204
cecum_nmr	Colon	3-hydroxyphenylpropionate	counts ~ Group + Metabolite	16	8	8	ENSMUSG00000094786	-0.654397	0.248971	-2.62841	-2.62841	DESeq2_Wald_statistic	0.00857849	0.0849486	37.6436	0.0879747
cecum_nmr	Colon	3-hydroxyphenylpropionate	counts ~ Group + Metabolite	16	8	8	ENSMUSG00000094840	0.743341	0.242692	3.0629	3.0629	DESeq2_Wald_statistic	0.00219206	0.0421957	1674.31	0.0434575
cecum_nmr	Colon	3-hydroxyphenylpropionate	counts ~ Group + Metabolite	16	8	8	ENSMUSG00000094942	-0.412225	0.15068	-2.73577	-2.73577	DESeq2_Wald_statistic	0.00622346	0.0725167	74.9766	0.0741943
cecum_nmr	Colon	3-hydroxyphenylpropionate	counts ~ Group + Metabolite	16	8	8	ENSMUSG00000094974	0.73037	0.232352	3.14338	3.14338	DESeq2_Wald_statistic	0.00167009	0.0364517	35.9615	0.0378034
cecum_nmr	Colon	3-hydroxyphenylpropionate	counts ~ Group + Metabolite	16	8	8	ENSMUSG00000095041	0.345426	0.136892	2.52334	2.52334	DESeq2_Wald_statistic	0.0116245	0.0994211	7793.9	0.103138
cecum_nmr	Colon	3-hydroxyphenylpropionate	counts ~ Group + Metabolite	16	8	8	ENSMUSG00000095362	-0.534723	0.211356	-2.52996	-2.52996	DESeq2_Wald_statistic	0.0114075	0.0984679	228.236	0.10221
cecum_nmr	Colon	3-hydroxyphenylpropionate	counts ~ Group + Metabolite	16	8	8	ENSMUSG00000095440	0.497204	0.167958	2.96028	2.96028	DESeq2_Wald_statistic	0.00307356	0.0493061	141.775	0.0513627
cecum_nmr	Colon	3-hydroxyphenylpropionate	counts ~ Group + Metabolite	16	8	8	ENSMUSG00000095648	-1.5324	0.40408	-3.79232	-3.79232	DESeq2_Wald_statistic	0.000149249	0.0106064	46.021	0.0105372
cecum_nmr	Colon	3-hydroxyphenylpropionate	counts ~ Group + Metabolite	16	8	8	ENSMUSG00000095990	-0.473931	0.127364	-3.72108	-3.72108	DESeq2_Wald_statistic	0.000198371	0.0123951	438.505	0.012316
cecum_nmr	Colon	3-hydroxyphenylpropionate	counts ~ Group + Metabolite	16	8	8	ENSMUSG00000096215	0.591673	0.105323	5.61771	5.61771	DESeq2_Wald_statistic	1.93506e-08	6.98412e-05	1197.8	6.18717e-05
cecum_nmr	Colon	3-hydroxyphenylpropionate	counts ~ Group + Metabolite	16	8	8	ENSMUSG00000096370	0.891714	0.274785	3.24513	3.24513	DESeq2_Wald_statistic	0.00117397	0.0311081	141.182	0.0313163
cecum_nmr	Colon	3-hydroxyphenylpropionate	counts ~ Group + Metabolite	16	8	8	ENSMUSG00000096458	-0.739089	0.272702	-2.71024	-2.71024	DESeq2_Wald_statistic	0.00672345	0.0754793	146.621	0.0775805
cecum_nmr	Colon	3-hydroxyphenylpropionate	counts ~ Group + Metabolite	16	8	8	ENSMUSG00000096831	3.75415	1.4318	2.62199	2.62199	DESeq2_Wald_statistic	0.00874185	#N/A	12.4301	0.0887621
cecum_nmr	Colon	3-hydroxyphenylpropionate	counts ~ Group + Metabolite	16	8	8	ENSMUSG00000096916	-0.517963	0.176031	-2.94245	-2.94245	DESeq2_Wald_statistic	0.00325625	0.0508771	121.555	0.0529039
cecum_nmr	Colon	3-hydroxyphenylpropionate	counts ~ Group + Metabolite	16	8	8	ENSMUSG00000098306	1.34523	0.473091	2.8435	2.8435	DESeq2_Wald_statistic	0.00446212	0.0612787	78.7302	0.063185
cecum_nmr	Colon	3-hydroxyphenylpropionate	counts ~ Group + Metabolite	16	8	8	ENSMUSG00000098332	0.320231	0.0967346	3.31041	3.31041	DESeq2_Wald_statistic	0.000931605	0.0271033	353.382	0.0276833
cecum_nmr	Colon	3-hydroxyphenylpropionate	counts ~ Group + Metabolite	16	8	8	ENSMUSG00000098426	-6.93899	2.55319	-2.71778	-2.71778	DESeq2_Wald_statistic	0.00657224	0.0746567	143.445	0.0765025
cecum_nmr	Colon	3-hydroxyphenylpropionate	counts ~ Group + Metabolite	16	8	8	ENSMUSG00000098488	1.02826	0.352364	2.91818	2.91818	DESeq2_Wald_statistic	0.0035208	0.0535133	48.7291	0.0552364
cecum_nmr	Colon	3-hydroxyphenylpropionate	counts ~ Group + Metabolite	16	8	8	ENSMUSG00000098905	-0.483557	0.142606	-3.39086	-3.39086	DESeq2_Wald_statistic	0.000696745	0.0226552	343.233	0.0233764
cecum_nmr	Colon	3-hydroxyphenylpropionate	counts ~ Group + Metabolite	16	8	8	ENSMUSG00000098950	-1.25831	0.43289	-2.90677	-2.90677	DESeq2_Wald_statistic	0.00365182	0.0545972	176.018	0.0564595
cecum_nmr	Colon	3-hydroxyphenylpropionate	counts ~ Group + Metabolite	16	8	8	ENSMUSG00000099980	0.454619	0.161999	2.80631	2.80631	DESeq2_Wald_statistic	0.00501125	0.0643375	357.449	0.0663773
cecum_nmr	Colon	3-hydroxyphenylpropionate	counts ~ Group + Metabolite	16	8	8	ENSMUSG00000100241	0.880829	0.28703	3.06878	3.06878	DESeq2_Wald_statistic	0.00214938	0.0417079	62.0194	0.0429706
cecum_nmr	Colon	3-hydroxyphenylpropionate	counts ~ Group + Metabolite	16	8	8	ENSMUSG00000100755	0.237976	0.0943786	2.5215	2.5215	DESeq2_Wald_statistic	0.0116856	0.0995894	7451.44	0.103435
cecum_nmr	Colon	3-hydroxyphenylpropionate	counts ~ Group + Metabolite	16	8	8	ENSMUSG00000101523	-1.13293	0.37231	-3.04296	-3.04296	DESeq2_Wald_statistic	0.0023426	0.0437703	35.2185	0.0449868
cecum_nmr	Colon	3-hydroxyphenylpropionate	counts ~ Group + Metabolite	16	8	8	ENSMUSG00000102222	-0.649527	0.245128	-2.64974	-2.64974	DESeq2_Wald_statistic	0.00805532	0.081725	47.8234	0.0847239
cecum_nmr	Colon	3-hydroxyphenylpropionate	counts ~ Group + Metabolite	16	8	8	ENSMUSG00000102758	-0.64501	0.205788	-3.13434	-3.13434	DESeq2_Wald_statistic	0.00172239	0.0370584	178.274	0.038458
cecum_nmr	Colon	3-hydroxyphenylpropionate	counts ~ Group + Metabolite	16	8	8	ENSMUSG00000102918	-0.509381	0.163408	-3.11724	-3.11724	DESeq2_Wald_statistic	0.00182555	0.0380859	655.496	0.0395957
cecum_nmr	Colon	3-hydroxyphenylpropionate	counts ~ Group + Metabolite	16	8	8	ENSMUSG00000106715	0.785178	0.301207	2.60677	2.60677	DESeq2_Wald_statistic	0.00914005	0.087526	77.7308	0.0907285
cecum_nmr	Colon	3-hydroxyphenylpropionate	counts ~ Group + Metabolite	16	8	8	ENSMUSG00000106831	-0.388463	0.1255	-3.09531	-3.09531	DESeq2_Wald_statistic	0.00196605	0.0399002	455.251	0.0414387
cecum_nmr	Colon	3-hydroxyphenylpropionate	counts ~ Group + Metabolite	16	8	8	ENSMUSG00000107002	0.315161	0.112462	2.80238	2.80238	DESeq2_Wald_statistic	0.00507274	0.0648099	998.23	0.0667747
cecum_nmr	Colon	3-hydroxyphenylpropionate	counts ~ Group + Metabolite	16	8	8	ENSMUSG00000107023	0.850023	0.330201	2.57426	2.57426	DESeq2_Wald_statistic	0.0100455	0.0916728	1601.59	0.0952814
cecum_nmr	Colon	3-hydroxyphenylpropionate	counts ~ Group + Metabolite	16	8	8	ENSMUSG00000109933	0.646703	0.199165	3.24707	3.24707	DESeq2_Wald_statistic	0.00116599	0.031058	31.2828	0.0311718
cecum_nmr	Colon	3-hydroxyphenylpropionate	counts ~ Group + Metabolite	16	8	8	ENSMUSG00000109941	0.71626	0.205289	3.48903	3.48903	DESeq2_Wald_statistic	0.000484783	0.0188155	937.03	0.0194284
cecum_nmr	Colon	3-hydroxyphenylpropionate	counts ~ Group + Metabolite	16	8	8	ENSMUSG00000110949	0.315542	0.10642	2.96506	2.96506	DESeq2_Wald_statistic	0.00302624	0.0493061	309.899	0.0510564
cecum_nmr	Colon	3-hydroxyphenylpropionate	counts ~ Group + Metabolite	16	8	8	ENSMUSG00000111594	-0.737708	0.289821	-2.54539	-2.54539	DESeq2_Wald_statistic	0.0109155	0.0959847	26.8834	0.0996848
cecum_nmr	Colon	3-hydroxyphenylpropionate	counts ~ Group + Metabolite	16	8	8	ENSMUSG00000111847	1.92132	0.649196	2.95953	2.95953	DESeq2_Wald_statistic	0.00308105	#N/A	10.2677	0.0513627
cecum_nmr	Colon	3-hydroxyphenylpropionate	counts ~ Group + Metabolite	16	8	8	ENSMUSG00000111942	-1.25701	0.441002	-2.85035	-2.85035	DESeq2_Wald_statistic	0.00436705	#N/A	12.7205	0.0623358
cecum_nmr	Colon	3-hydroxyphenylpropionate	counts ~ Group + Metabolite	16	8	8	ENSMUSG00000112449	-0.498517	0.167872	-2.96963	-2.96963	DESeq2_Wald_statistic	0.00298159	0.0492952	1734.08	0.0507632
cecum_nmr	Colon	3-hydroxyphenylpropionate	counts ~ Group + Metabolite	16	8	8	ENSMUSG00000113258	-0.645709	0.214282	-3.01336	-3.01336	DESeq2_Wald_statistic	0.00258373	0.0456168	54.5948	0.0473128
cecum_nmr	Colon	3-hydroxyphenylpropionate	counts ~ Group + Metabolite	16	8	8	ENSMUSG00000113691	-0.831495	0.17035	-4.88109	-4.88109	DESeq2_Wald_statistic	1.05499e-06	0.000725284	76.2752	0.000733313
cecum_nmr	Colon	3-hydroxyphenylpropionate	counts ~ Group + Metabolite	16	8	8	ENSMUSG00000113902	0.347868	0.0873949	3.98042	3.98042	DESeq2_Wald_statistic	6.87944e-05	0.007197	2150.31	0.00696087
cecum_nmr	Colon	3-hydroxyphenylpropionate	counts ~ Group + Metabolite	16	8	8	ENSMUSG00000114576	0.558321	0.214962	2.5973	2.5973	DESeq2_Wald_statistic	0.00939601	0.0886603	122.922	0.0920712
cecum_nmr	Colon	3-hydroxyphenylpropionate	counts ~ Group + Metabolite	16	8	8	ENSMUSG00000115018	0.404855	0.120833	3.35053	3.35053	DESeq2_Wald_statistic	0.000806557	0.0248809	336.548	0.0253578
cecum_nmr	Colon	3-hydroxyphenylpropionate	counts ~ Group + Metabolite	16	8	8	ENSMUSG00000115431	1.63647	0.613103	2.66916	2.66916	DESeq2_Wald_statistic	0.00760423	0.0791509	26.2716	0.0820303
cecum_nmr	Colon	3-hydroxyphenylpropionate	counts ~ Group + Metabolite	16	8	8	ENSMUSG00000116174	1.09331	0.295868	3.69527	3.69527	DESeq2_Wald_statistic	0.00021965	0.0131037	40.8196	0.0129101
cecum_nmr	Colon	3-hydroxyphenylpropionate	counts ~ Group + Metabolite	16	8	8	ENSMUSG00000116564	-0.211268	0.0659022	-3.20578	-3.20578	DESeq2_Wald_statistic	0.00134695	0.0332522	767.705	0.0339283
cecum_nmr	Colon	3-hydroxyphenylpropionate	counts ~ Group + Metabolite	16	8	8	ENSMUSG00000116673	-0.459286	0.170753	-2.68976	-2.68976	DESeq2_Wald_statistic	0.00715031	0.0774993	70.9212	0.0798547
cecum_nmr	Colon	3-hydroxyphenylpropionate	counts ~ Group + Metabolite	16	8	8	ENSMUSG00000116815	-0.533809	0.203023	-2.6293	-2.6293	DESeq2_Wald_statistic	0.00855601	0.0848373	51.3741	0.0878515
cecum_nmr	Colon	3-hydroxyphenylpropionate	counts ~ Group + Metabolite	16	8	8	ENSMUSG00000117183	-0.526598	0.156217	-3.37094	-3.37094	DESeq2_Wald_statistic	0.000749111	0.0237321	196.214	0.024234
cecum_nmr	Colon	3-hydroxyphenylpropionate	counts ~ Group + Metabolite	16	8	8	ENSMUSG00000117585	0.703015	0.259532	2.70878	2.70878	DESeq2_Wald_statistic	0.00675304	0.0755728	38.1712	0.0777816
cecum_nmr	Colon	3-hydroxyphenylpropionate	counts ~ Group + Metabolite	16	8	8	ENSMUSG00000117679	0.418044	0.156331	2.67409	2.67409	DESeq2_Wald_statistic	0.00749319	0.0789449	447.56	0.0816868
cecum_nmr	Colon	3-hydroxyphenylpropionate	counts ~ Group + Metabolite	16	8	8	ENSMUSG00000117748	1.52787	0.553025	2.76274	2.76274	DESeq2_Wald_statistic	0.00573175	0.0697613	290.792	0.0714151
cecum_nmr	Colon	3-hydroxyphenylpropionate	counts ~ Group + Metabolite	16	8	8	ENSMUSG00000117924	0.415018	0.117433	3.53407	3.53407	DESeq2_Wald_statistic	0.000409211	0.0174423	636.448	0.0178414
cecum_nmr	Colon	3-hydroxyphenylpropionate	counts ~ Group + Metabolite	16	8	8	ENSMUSG00000121319	-0.468688	0.171085	-2.73951	-2.73951	DESeq2_Wald_statistic	0.00615316	0.072109	105.511	0.0738283
cecum_nmr	Colon	3-hydroxyphenylpropionate	counts ~ Group + Metabolite	16	8	8	ENSMUSG00000121345	-0.386512	0.123339	-3.13374	-3.13374	DESeq2_Wald_statistic	0.00172592	0.037079	503.267	0.0385098
cecum_nmr	Colon	3-hydroxyphenylpropionate	counts ~ Group + Metabolite	16	8	8	ENSMUSG00000121347	0.442057	0.172161	2.56769	2.56769	DESeq2_Wald_statistic	0.0102379	0.0927253	82.4051	0.0962498
cecum_nmr	Colon	3-hydroxyphenylpropionate	counts ~ Group + Metabolite	16	8	8	ENSMUSG00000121374	0.82582	0.301071	2.74294	2.74294	DESeq2_Wald_statistic	0.00608917	0.0717509	32.827	0.0734422
cecum_nmr	Colon	3-hydroxyphenylpropionate	counts ~ Group + Metabolite	16	8	8	ENSMUSG00000121395	0.370616	0.116402	3.18393	3.18393	DESeq2_Wald_statistic	0.00145289	0.0347273	538.117	0.0354615
cecum_nmr	Colon	3-hydroxyphenylpropionate	counts ~ Group + Metabolite	16	8	8	ENSMUSG00000121490	0.598164	0.190991	3.1319	3.1319	DESeq2_Wald_statistic	0.00173679	0.0372369	82.4006	0.0386984
cecum_nmr	Colon	3-hydroxyphenylpropionate	counts ~ Group + Metabolite	16	8	8	ENSMUSG00000121492	-0.240555	0.0792133	-3.0368	-3.0368	DESeq2_Wald_statistic	0.00239106	0.0441077	1909.2	0.0454101
cecum_nmr	Colon	3-hydroxyphenylpropionate	counts ~ Group + Metabolite	16	8	8	ENSMUSG00000121503	0.953143	0.297329	3.20569	3.20569	DESeq2_Wald_statistic	0.00134741	0.0332522	570.481	0.0339283
cecum_nmr	Colon	3-hydroxyphenylpropionate	counts ~ Group + Metabolite	16	8	8	ENSMUSG00000121658	1.19088	0.367643	3.23922	3.23922	DESeq2_Wald_statistic	0.00119857	0.0314675	35.5542	0.0317339
cecum_nmr	Colon	3-hydroxyphenylpropionate	counts ~ Group + Metabolite	16	8	8	ENSMUSG00000121724	0.90645	0.188192	4.81661	4.81661	DESeq2_Wald_statistic	1.46014e-06	0.000810773	185.431	0.000836524
cecum_nmr	Colon	3-hydroxyphenylpropionate	counts ~ Group + Metabolite	16	8	8	ENSMUSG00000121730	-0.808657	0.279271	-2.8956	-2.8956	DESeq2_Wald_statistic	0.00378438	0.0553406	56.0554	0.0573467
cecum_nmr	Colon	3-hydroxyphenylpropionate	counts ~ Group + Metabolite	16	8	8	ENSMUSG00000121776	-0.433207	0.162126	-2.67203	-2.67203	DESeq2_Wald_statistic	0.00753943	0.0789586	7257.02	0.0818417
cecum_nmr	Colon	3-hydroxyphenylpropionate	counts ~ Group + Metabolite	16	8	8	ENSMUSG00000121782	-4.90607	1.30565	-3.75758	-3.75758	DESeq2_Wald_statistic	0.000171568	0.0112588	48.1225	0.0112203
cecum_nmr	Colon	3-hydroxyphenylpropionate	counts ~ Group + Metabolite	16	8	8	ENSMUSG00000121783	1.14199	0.402487	2.83733	2.83733	DESeq2_Wald_statistic	0.00454928	#N/A	14.5494	0.0639384
cecum_nmr	Colon	3-hydroxyphenylpropionate	counts ~ Group + Metabolite	16	8	8	ENSMUSG00000121785	-0.282968	0.0953824	-2.96667	-2.96667	DESeq2_Wald_statistic	0.00301048	0.0493061	3506.52	0.0509257
cecum_nmr	Colon	3-hydroxyphenylpropionate	counts ~ Group + Metabolite	16	8	8	ENSMUSG00000121789	0.216186	0.0755687	2.86078	2.86078	DESeq2_Wald_statistic	0.00422599	0.0593373	593.247	0.0613591
cecum_nmr	Colon	3-hydroxyphenylpropionate	counts ~ Group + Metabolite	16	8	8	ENSMUSG00000121867	0.416811	0.122178	3.4115	3.4115	DESeq2_Wald_statistic	0.000646057	0.0216729	2295.25	0.0223894
cecum_nmr	Colon	3-hydroxyphenylpropionate	counts ~ Group + Metabolite	16	8	8	ENSMUSG00000121871	0.675812	0.223316	3.02626	3.02626	DESeq2_Wald_statistic	0.00247601	0.0447306	277.254	0.0461354
cecum_nmr	Colon	glutamine	counts ~ Group + Metabolite	16	8	8	ENSMUSG00000000093	0.612459	0.242428	2.52635	2.52635	DESeq2_Wald_statistic	0.0115255	0.0940595	150.237	0.102851
cecum_nmr	Colon	glutamine	counts ~ Group + Metabolite	16	8	8	ENSMUSG00000000127	-0.410437	0.122347	-3.3547	-3.3547	DESeq2_Wald_statistic	0.000794503	0.0221534	440.905	0.0250774
cecum_nmr	Colon	glutamine	counts ~ Group + Metabolite	16	8	8	ENSMUSG00000000131	0.497813	0.161842	3.07593	3.07593	DESeq2_Wald_statistic	0.0020985	0.0381469	1944.28	0.0426719
cecum_nmr	Colon	glutamine	counts ~ Group + Metabolite	16	8	8	ENSMUSG00000000184	-0.391073	0.103848	-3.76582	-3.76582	DESeq2_Wald_statistic	0.000166006	0.00946802	10314.9	0.0110351
cecum_nmr	Colon	glutamine	counts ~ Group + Metabolite	16	8	8	ENSMUSG00000000204	0.534604	0.19585	2.72965	2.72965	DESeq2_Wald_statistic	0.00634007	0.0673694	2764.96	0.0749141
cecum_nmr	Colon	glutamine	counts ~ Group + Metabolite	16	8	8	ENSMUSG00000000355	0.439104	0.0827448	5.30673	5.30673	DESeq2_Wald_statistic	1.11611e-07	0.000210066	797.601	0.000237072
cecum_nmr	Colon	glutamine	counts ~ Group + Metabolite	16	8	8	ENSMUSG00000000439	-0.491175	0.183986	-2.66962	-2.66962	DESeq2_Wald_statistic	0.00759362	0.0745839	785.976	0.0819711
cecum_nmr	Colon	glutamine	counts ~ Group + Metabolite	16	8	8	ENSMUSG00000000441	0.332488	0.0865931	3.83966	3.83966	DESeq2_Wald_statistic	0.000123204	0.00817218	3567.16	0.0095915
cecum_nmr	Colon	glutamine	counts ~ Group + Metabolite	16	8	8	ENSMUSG00000000531	0.40675	0.15334	2.65261	2.65261	DESeq2_Wald_statistic	0.00798731	0.0766049	109.937	0.0844265
cecum_nmr	Colon	glutamine	counts ~ Group + Metabolite	16	8	8	ENSMUSG00000000632	0.891119	0.306603	2.90643	2.90643	DESeq2_Wald_statistic	0.00365581	0.0510442	36.4502	0.0564595
cecum_nmr	Colon	glutamine	counts ~ Group + Metabolite	16	8	8	ENSMUSG00000000690	0.913369	0.328276	2.78232	2.78232	DESeq2_Wald_statistic	0.00539711	0.0622238	40.2252	0.0687245
cecum_nmr	Colon	glutamine	counts ~ Group + Metabolite	16	8	8	ENSMUSG00000000738	0.454172	0.0888501	5.11167	5.11167	DESeq2_Wald_statistic	3.1933e-07	0.000300509	2929.38	0.000364651
cecum_nmr	Colon	glutamine	counts ~ Group + Metabolite	16	8	8	ENSMUSG00000000740	0.338531	0.105038	3.22294	3.22294	DESeq2_Wald_statistic	0.00126884	0.0287291	23626.9	0.0326912
cecum_nmr	Colon	glutamine	counts ~ Group + Metabolite	16	8	8	ENSMUSG00000000787	-0.390197	0.155997	-2.50131	-2.50131	DESeq2_Wald_statistic	0.0123736	0.0977204	13298.2	0.106492
cecum_nmr	Colon	glutamine	counts ~ Group + Metabolite	16	8	8	ENSMUSG00000000827	-0.347438	0.0790041	-4.39773	-4.39773	DESeq2_Wald_statistic	1.09391e-05	0.00209582	1987.46	0.00264355
cecum_nmr	Colon	glutamine	counts ~ Group + Metabolite	16	8	8	ENSMUSG00000000838	-0.295632	0.110193	-2.68286	-2.68286	DESeq2_Wald_statistic	0.00729963	0.0728366	2634.84	0.0804966
cecum_nmr	Colon	glutamine	counts ~ Group + Metabolite	16	8	8	ENSMUSG00000000942	0.667835	0.235943	2.83049	2.83049	DESeq2_Wald_statistic	0.00464764	0.0581071	29.4052	0.0642643
cecum_nmr	Colon	glutamine	counts ~ Group + Metabolite	16	8	8	ENSMUSG00000001095	0.790529	0.211277	3.74167	3.74167	DESeq2_Wald_statistic	0.000182798	0.0100087	3441.61	0.0116663
cecum_nmr	Colon	glutamine	counts ~ Group + Metabolite	16	8	8	ENSMUSG00000001120	0.584945	0.234065	2.49907	2.49907	DESeq2_Wald_statistic	0.0124519	0.0979615	174.191	0.106856
cecum_nmr	Colon	glutamine	counts ~ Group + Metabolite	16	8	8	ENSMUSG00000001127	0.238597	0.070756	3.3721	3.3721	DESeq2_Wald_statistic	0.00074596	0.0214136	2470.05	0.024234
cecum_nmr	Colon	glutamine	counts ~ Group + Metabolite	16	8	8	ENSMUSG00000001150	0.617713	0.182706	3.38092	3.38092	DESeq2_Wald_statistic	0.000722441	0.021329	1361.43	0.0238629
cecum_nmr	Colon	glutamine	counts ~ Group + Metabolite	16	8	8	ENSMUSG00000001285	0.291181	0.105691	2.75501	2.75501	DESeq2_Wald_statistic	0.00586903	0.0649366	771.394	0.0720673
cecum_nmr	Colon	glutamine	counts ~ Group + Metabolite	16	8	8	ENSMUSG00000001289	0.363221	0.119073	3.05041	3.05041	DESeq2_Wald_statistic	0.00228529	0.0395703	3777.38	0.0444948
cecum_nmr	Colon	glutamine	counts ~ Group + Metabolite	16	8	8	ENSMUSG00000001524	0.424783	0.109265	3.88766	3.88766	DESeq2_Wald_statistic	0.000101215	0.00725711	430.215	0.00860704
cecum_nmr	Colon	glutamine	counts ~ Group + Metabolite	16	8	8	ENSMUSG00000001569	-0.262535	0.100926	-2.60126	-2.60126	DESeq2_Wald_statistic	0.00928809	0.0833935	1121.83	0.0915749
cecum_nmr	Colon	glutamine	counts ~ Group + Metabolite	16	8	8	ENSMUSG00000001630	-0.311714	0.12516	-2.49051	-2.49051	DESeq2_Wald_statistic	0.0127559	0.0991558	2951.92	0.108213
cecum_nmr	Colon	glutamine	counts ~ Group + Metabolite	16	8	8	ENSMUSG00000001642	0.281958	0.0996241	2.83022	2.83022	DESeq2_Wald_statistic	0.00465158	0.0581071	3348.85	0.0642643
cecum_nmr	Colon	glutamine	counts ~ Group + Metabolite	16	8	8	ENSMUSG00000001750	0.689814	0.229697	3.00314	3.00314	DESeq2_Wald_statistic	0.00267205	0.0431685	1427.28	0.0479171
cecum_nmr	Colon	glutamine	counts ~ Group + Metabolite	16	8	8	ENSMUSG00000001785	-0.290027	0.105579	-2.74702	-2.74702	DESeq2_Wald_statistic	0.00601395	0.0657127	934.833	0.0730228
cecum_nmr	Colon	glutamine	counts ~ Group + Metabolite	16	8	8	ENSMUSG00000001786	0.227766	0.0875234	2.60234	2.60234	DESeq2_Wald_statistic	0.0092589	0.083181	545.861	0.0913435
cecum_nmr	Colon	glutamine	counts ~ Group + Metabolite	16	8	8	ENSMUSG00000001802	0.468889	0.170197	2.75498	2.75498	DESeq2_Wald_statistic	0.00586961	0.0649366	123.217	0.0720673
cecum_nmr	Colon	glutamine	counts ~ Group + Metabolite	16	8	8	ENSMUSG00000001855	0.539911	0.173049	3.11998	3.11998	DESeq2_Wald_statistic	0.00180861	0.0353768	1121.51	0.0394622
cecum_nmr	Colon	glutamine	counts ~ Group + Metabolite	16	8	8	ENSMUSG00000001909	0.522556	0.143876	3.63198	3.63198	DESeq2_Wald_statistic	0.000281254	0.0127556	1445.03	0.0147116
cecum_nmr	Colon	glutamine	counts ~ Group + Metabolite	16	8	8	ENSMUSG00000001910	-0.265368	0.0913225	-2.90584	-2.90584	DESeq2_Wald_statistic	0.00366272	0.0510442	3957.58	0.0564679
cecum_nmr	Colon	glutamine	counts ~ Group + Metabolite	16	8	8	ENSMUSG00000001930	0.53167	0.164532	3.2314	3.2314	DESeq2_Wald_statistic	0.00123184	0.0281453	489.231	0.0321
cecum_nmr	Colon	glutamine	counts ~ Group + Metabolite	16	8	8	ENSMUSG00000001983	-0.349535	0.10678	-3.27341	-3.27341	DESeq2_Wald_statistic	0.00106257	0.0261229	382.549	0.0297278
cecum_nmr	Colon	glutamine	counts ~ Group + Metabolite	16	8	8	ENSMUSG00000001998	-0.343583	0.132273	-2.59752	-2.59752	DESeq2_Wald_statistic	0.00939003	0.0840081	346.354	0.0920407
cecum_nmr	Colon	glutamine	counts ~ Group + Metabolite	16	8	8	ENSMUSG00000002228	0.575013	0.154719	3.71649	3.71649	DESeq2_Wald_statistic	0.000202009	0.0106725	633.716	0.0124452
cecum_nmr	Colon	glutamine	counts ~ Group + Metabolite	16	8	8	ENSMUSG00000002274	0.769615	0.22101	3.48227	3.48227	DESeq2_Wald_statistic	0.000497181	0.017369	84.0972	0.0195774
cecum_nmr	Colon	glutamine	counts ~ Group + Metabolite	16	8	8	ENSMUSG00000002319	0.514438	0.183419	2.80472	2.80472	DESeq2_Wald_statistic	0.00503601	0.0603719	955.139	0.0665652
cecum_nmr	Colon	glutamine	counts ~ Group + Metabolite	16	8	8	ENSMUSG00000002329	0.386627	0.0939077	4.11709	4.11709	DESeq2_Wald_statistic	3.8368e-05	0.00424785	2807.07	0.00498691
cecum_nmr	Colon	glutamine	counts ~ Group + Metabolite	16	8	8	ENSMUSG00000002345	0.201103	0.0796366	2.52526	2.52526	DESeq2_Wald_statistic	0.0115614	0.0941176	518.707	0.102989
cecum_nmr	Colon	glutamine	counts ~ Group + Metabolite	16	8	8	ENSMUSG00000002379	0.242095	0.0945552	2.56036	2.56036	DESeq2_Wald_statistic	0.0104565	0.0889444	2114.87	0.097304
cecum_nmr	Colon	glutamine	counts ~ Group + Metabolite	16	8	8	ENSMUSG00000002393	0.247169	0.0896144	2.75814	2.75814	DESeq2_Wald_statistic	0.00581313	0.0647244	2896.73	0.0718731
cecum_nmr	Colon	glutamine	counts ~ Group + Metabolite	16	8	8	ENSMUSG00000002413	-0.399911	0.120414	-3.32112	-3.32112	DESeq2_Wald_statistic	0.000896581	0.0238935	990.487	0.0270446
cecum_nmr	Colon	glutamine	counts ~ Group + Metabolite	16	8	8	ENSMUSG00000002455	-0.171652	0.0572339	-2.99913	-2.99913	DESeq2_Wald_statistic	0.00270755	0.0434159	2088.94	0.0482828
cecum_nmr	Colon	glutamine	counts ~ Group + Metabolite	16	8	8	ENSMUSG00000002496	0.666129	0.158647	4.19881	4.19881	DESeq2_Wald_statistic	2.68319e-05	0.00336674	2030.45	0.00416468
cecum_nmr	Colon	glutamine	counts ~ Group + Metabolite	16	8	8	ENSMUSG00000002625	0.841446	0.2342	3.59286	3.59286	DESeq2_Wald_statistic	0.000327071	0.0137055	1270.64	0.0158415
cecum_nmr	Colon	glutamine	counts ~ Group + Metabolite	16	8	8	ENSMUSG00000002660	0.33938	0.0976325	3.47609	3.47609	DESeq2_Wald_statistic	0.000508779	0.0174603	959.098	0.019682
cecum_nmr	Colon	glutamine	counts ~ Group + Metabolite	16	8	8	ENSMUSG00000002718	-0.385733	0.141725	-2.7217	-2.7217	DESeq2_Wald_statistic	0.00649468	0.0684328	1617.85	0.0760482
cecum_nmr	Colon	glutamine	counts ~ Group + Metabolite	16	8	8	ENSMUSG00000002763	0.339445	0.104808	3.23874	3.23874	DESeq2_Wald_statistic	0.0012006	0.0277445	1936.66	0.0317339
cecum_nmr	Colon	glutamine	counts ~ Group + Metabolite	16	8	8	ENSMUSG00000002767	0.209892	0.0820663	2.55759	2.55759	DESeq2_Wald_statistic	0.0105401	0.0892585	1314.88	0.0977401
cecum_nmr	Colon	glutamine	counts ~ Group + Metabolite	16	8	8	ENSMUSG00000002812	0.414492	0.0911355	4.54809	4.54809	DESeq2_Wald_statistic	5.41358e-06	0.0014336	6106.72	0.00181134
cecum_nmr	Colon	glutamine	counts ~ Group + Metabolite	16	8	8	ENSMUSG00000002825	0.325065	0.119802	2.71334	2.71334	DESeq2_Wald_statistic	0.00666088	0.0695995	388.744	0.0771649
cecum_nmr	Colon	glutamine	counts ~ Group + Metabolite	16	8	8	ENSMUSG00000002833	0.349738	0.13797	2.53489	2.53489	DESeq2_Wald_statistic	0.0112483	0.0928543	1096.1	0.101483
cecum_nmr	Colon	glutamine	counts ~ Group + Metabolite	16	8	8	ENSMUSG00000002846	0.167242	0.0626445	2.6697	2.6697	DESeq2_Wald_statistic	0.00759195	0.0745839	650.075	0.0819711
cecum_nmr	Colon	glutamine	counts ~ Group + Metabolite	16	8	8	ENSMUSG00000002871	0.312092	0.113489	2.74999	2.74999	DESeq2_Wald_statistic	0.00595978	0.0655968	1133.49	0.0727599
cecum_nmr	Colon	glutamine	counts ~ Group + Metabolite	16	8	8	ENSMUSG00000002992	1.15938	0.323109	3.5882	3.5882	DESeq2_Wald_statistic	0.000332971	0.0137357	220.26	0.0158902
cecum_nmr	Colon	glutamine	counts ~ Group + Metabolite	16	8	8	ENSMUSG00000003037	-0.410526	0.114646	-3.58081	-3.58081	DESeq2_Wald_statistic	0.000342529	0.0138641	4150.23	0.0160587
cecum_nmr	Colon	glutamine	counts ~ Group + Metabolite	16	8	8	ENSMUSG00000003068	0.380279	0.116922	3.25241	3.25241	DESeq2_Wald_statistic	0.00114429	0.0269213	3002.14	0.0307877
cecum_nmr	Colon	glutamine	counts ~ Group + Metabolite	16	8	8	ENSMUSG00000003123	0.526619	0.178786	2.94553	2.94553	DESeq2_Wald_statistic	0.00322406	0.0476864	398.847	0.0525682
cecum_nmr	Colon	glutamine	counts ~ Group + Metabolite	16	8	8	ENSMUSG00000003131	-0.319233	0.120145	-2.65706	-2.65706	DESeq2_Wald_statistic	0.00788259	0.0762777	2243.25	0.0839008
cecum_nmr	Colon	glutamine	counts ~ Group + Metabolite	16	8	8	ENSMUSG00000003135	-0.156629	0.0566483	-2.76495	-2.76495	DESeq2_Wald_statistic	0.00569321	0.0640401	1092.04	0.0711297
cecum_nmr	Colon	glutamine	counts ~ Group + Metabolite	16	8	8	ENSMUSG00000003154	-0.497695	0.175918	-2.82913	-2.82913	DESeq2_Wald_statistic	0.00466743	0.0581071	742.504	0.0642751
cecum_nmr	Colon	glutamine	counts ~ Group + Metabolite	16	8	8	ENSMUSG00000003166	-0.241839	0.0894188	-2.70457	-2.70457	DESeq2_Wald_statistic	0.00683932	0.0707775	3835	0.0783099
cecum_nmr	Colon	glutamine	counts ~ Group + Metabolite	16	8	8	ENSMUSG00000003190	0.406793	0.144346	2.81817	2.81817	DESeq2_Wald_statistic	0.00482977	0.0587247	290.848	0.0651042
cecum_nmr	Colon	glutamine	counts ~ Group + Metabolite	16	8	8	ENSMUSG00000003226	-0.405408	0.127161	-3.18814	-3.18814	DESeq2_Wald_statistic	0.00143193	0.0310668	4917.97	0.0351072
cecum_nmr	Colon	glutamine	counts ~ Group + Metabolite	16	8	8	ENSMUSG00000003299	0.211475	0.079673	2.65429	2.65429	DESeq2_Wald_statistic	0.00794763	0.0765131	1184.63	0.0842564
cecum_nmr	Colon	glutamine	counts ~ Group + Metabolite	16	8	8	ENSMUSG00000003316	-0.502009	0.14866	-3.3769	-3.3769	DESeq2_Wald_statistic	0.000733067	0.0213927	4295.61	0.0240895
cecum_nmr	Colon	glutamine	counts ~ Group + Metabolite	16	8	8	ENSMUSG00000003380	0.339235	0.11022	3.07778	3.07778	DESeq2_Wald_statistic	0.00208546	0.0381469	1230.27	0.0426503
cecum_nmr	Colon	glutamine	counts ~ Group + Metabolite	16	8	8	ENSMUSG00000003423	0.462027	0.113676	4.06442	4.06442	DESeq2_Wald_statistic	4.81527e-05	0.0047443	933.304	0.0056743
cecum_nmr	Colon	glutamine	counts ~ Group + Metabolite	16	8	8	ENSMUSG00000003437	0.363003	0.14118	2.57121	2.57121	DESeq2_Wald_statistic	0.0101345	0.0874468	1578.53	0.0957281
cecum_nmr	Colon	glutamine	counts ~ Group + Metabolite	16	8	8	ENSMUSG00000003531	0.424765	0.125225	3.39201	3.39201	DESeq2_Wald_statistic	0.000693816	0.0208103	660.595	0.0233271
cecum_nmr	Colon	glutamine	counts ~ Group + Metabolite	16	8	8	ENSMUSG00000003581	0.277833	0.110691	2.50999	2.50999	DESeq2_Wald_statistic	0.0120735	0.0964703	449.527	0.10529
cecum_nmr	Colon	glutamine	counts ~ Group + Metabolite	16	8	8	ENSMUSG00000003585	-0.418409	0.131835	-3.17372	-3.17372	DESeq2_Wald_statistic	0.00150499	0.0319163	103.957	0.0360183
cecum_nmr	Colon	glutamine	counts ~ Group + Metabolite	16	8	8	ENSMUSG00000003657	0.669464	0.255852	2.61661	2.61661	DESeq2_Wald_statistic	0.00888078	0.0814864	470.279	0.0896048
cecum_nmr	Colon	glutamine	counts ~ Group + Metabolite	16	8	8	ENSMUSG00000003731	-0.263761	0.103117	-2.55788	-2.55788	DESeq2_Wald_statistic	0.0105312	0.0892585	2462.42	0.0977144
cecum_nmr	Colon	glutamine	counts ~ Group + Metabolite	16	8	8	ENSMUSG00000003762	0.372526	0.0971212	3.83568	3.83568	DESeq2_Wald_statistic	0.000125218	0.0081974	694.328	0.00966399
cecum_nmr	Colon	glutamine	counts ~ Group + Metabolite	16	8	8	ENSMUSG00000003923	-0.230386	0.0920476	-2.5029	-2.5029	DESeq2_Wald_statistic	0.0123179	0.0976741	1451.82	0.106282
cecum_nmr	Colon	glutamine	counts ~ Group + Metabolite	16	8	8	ENSMUSG00000004056	0.361765	0.115808	3.12382	3.12382	DESeq2_Wald_statistic	0.00178519	0.0353466	1673.34	0.0393382
cecum_nmr	Colon	glutamine	counts ~ Group + Metabolite	16	8	8	ENSMUSG00000004100	0.532698	0.187133	2.84664	2.84664	DESeq2_Wald_statistic	0.0044184	0.0568128	889.89	0.0627326
cecum_nmr	Colon	glutamine	counts ~ Group + Metabolite	16	8	8	ENSMUSG00000004285	0.247705	0.0782749	3.16456	3.16456	DESeq2_Wald_statistic	0.0015532	0.0326304	1839.78	0.0365848
cecum_nmr	Colon	glutamine	counts ~ Group + Metabolite	16	8	8	ENSMUSG00000004317	-0.43767	0.175816	-2.48937	-2.48937	DESeq2_Wald_statistic	0.0127971	0.0992181	1173.9	0.108334
cecum_nmr	Colon	glutamine	counts ~ Group + Metabolite	16	8	8	ENSMUSG00000004356	0.55747	0.128259	4.34645	4.34645	DESeq2_Wald_statistic	1.3836e-05	0.00242242	3352.94	0.0030295
cecum_nmr	Colon	glutamine	counts ~ Group + Metabolite	16	8	8	ENSMUSG00000004364	-0.232102	0.0777079	-2.98685	-2.98685	DESeq2_Wald_statistic	0.0028187	0.0441037	3855.16	0.0492757
cecum_nmr	Colon	glutamine	counts ~ Group + Metabolite	16	8	8	ENSMUSG00000004366	0.967025	0.336002	2.87804	2.87804	DESeq2_Wald_statistic	0.00400158	0.0534622	230.796	0.0591647
cecum_nmr	Colon	glutamine	counts ~ Group + Metabolite	16	8	8	ENSMUSG00000004508	-0.377736	0.0943465	-4.00371	-4.00371	DESeq2_Wald_statistic	6.23558e-05	0.00542712	612.6	0.00649434
cecum_nmr	Colon	glutamine	counts ~ Group + Metabolite	16	8	8	ENSMUSG00000004561	0.316667	0.110471	2.86652	2.86652	DESeq2_Wald_statistic	0.00415014	0.0548146	674.237	0.0605092
cecum_nmr	Colon	glutamine	counts ~ Group + Metabolite	16	8	8	ENSMUSG00000004562	0.525257	0.202411	2.595	2.595	DESeq2_Wald_statistic	0.00945911	0.0842272	639.27	0.0923232
cecum_nmr	Colon	glutamine	counts ~ Group + Metabolite	16	8	8	ENSMUSG00000004565	0.409151	0.0906362	4.5142	4.5142	DESeq2_Wald_statistic	6.35547e-06	0.00147222	1597.09	0.00186431
cecum_nmr	Colon	glutamine	counts ~ Group + Metabolite	16	8	8	ENSMUSG00000004591	-0.402697	0.137219	-2.93471	-2.93471	DESeq2_Wald_statistic	0.00333857	0.0487101	3329.76	0.0536959
cecum_nmr	Colon	glutamine	counts ~ Group + Metabolite	16	8	8	ENSMUSG00000004610	0.27504	0.0753778	3.64882	3.64882	DESeq2_Wald_statistic	0.000263447	0.0122392	3734.64	0.0142037
cecum_nmr	Colon	glutamine	counts ~ Group + Metabolite	16	8	8	ENSMUSG00000004626	0.223476	0.0889511	2.51235	2.51235	DESeq2_Wald_statistic	0.011993	0.0960012	3269.63	0.1048
cecum_nmr	Colon	glutamine	counts ~ Group + Metabolite	16	8	8	ENSMUSG00000004677	0.559725	0.185378	3.01937	3.01937	DESeq2_Wald_statistic	0.002533	0.0419575	1263.17	0.0467442
cecum_nmr	Colon	glutamine	counts ~ Group + Metabolite	16	8	8	ENSMUSG00000004896	0.435485	0.157351	2.7676	2.7676	DESeq2_Wald_statistic	0.00564713	0.0637118	497.713	0.0706917
cecum_nmr	Colon	glutamine	counts ~ Group + Metabolite	16	8	8	ENSMUSG00000004933	0.915863	0.331389	2.76371	2.76371	DESeq2_Wald_statistic	0.00571483	0.0641193	66.6192	0.0712769
cecum_nmr	Colon	glutamine	counts ~ Group + Metabolite	16	8	8	ENSMUSG00000004934	0.18087	0.0654721	2.76254	2.76254	DESeq2_Wald_statistic	0.00573529	0.064301	1055.63	0.0714151
cecum_nmr	Colon	glutamine	counts ~ Group + Metabolite	16	8	8	ENSMUSG00000004937	0.145382	0.0581003	2.50226	2.50226	DESeq2_Wald_statistic	0.0123403	0.097691	2802.23	0.106331
cecum_nmr	Colon	glutamine	counts ~ Group + Metabolite	16	8	8	ENSMUSG00000004952	0.445853	0.150291	2.9666	2.9666	DESeq2_Wald_statistic	0.00301114	0.0457611	1176.41	0.0509257
cecum_nmr	Colon	glutamine	counts ~ Group + Metabolite	16	8	8	ENSMUSG00000004961	0.711595	0.20066	3.54627	3.54627	DESeq2_Wald_statistic	0.000390727	0.0151628	108.183	0.0173035
cecum_nmr	Colon	glutamine	counts ~ Group + Metabolite	16	8	8	ENSMUSG00000004994	0.410483	0.110784	3.70525	3.70525	DESeq2_Wald_statistic	0.000211183	0.01077	295.727	0.012667
cecum_nmr	Colon	glutamine	counts ~ Group + Metabolite	16	8	8	ENSMUSG00000005045	0.524716	0.182839	2.86982	2.86982	DESeq2_Wald_statistic	0.004107	0.0544789	217.882	0.0601269
cecum_nmr	Colon	glutamine	counts ~ Group + Metabolite	16	8	8	ENSMUSG00000005150	0.360836	0.101123	3.5683	3.5683	DESeq2_Wald_statistic	0.000359302	0.0141773	567.056	0.0162436
cecum_nmr	Colon	glutamine	counts ~ Group + Metabolite	16	8	8	ENSMUSG00000005161	0.314646	0.0777747	4.04562	4.04562	DESeq2_Wald_statistic	5.21857e-05	0.00492054	5655.73	0.00589921
cecum_nmr	Colon	glutamine	counts ~ Group + Metabolite	16	8	8	ENSMUSG00000005204	0.296149	0.0925421	3.20015	3.20015	DESeq2_Wald_statistic	0.00137356	0.0301482	1999.28	0.0341649
cecum_nmr	Colon	glutamine	counts ~ Group + Metabolite	16	8	8	ENSMUSG00000005354	0.238113	0.0726333	3.27829	3.27829	DESeq2_Wald_statistic	0.00104437	0.0259063	5179.38	0.0294468
cecum_nmr	Colon	glutamine	counts ~ Group + Metabolite	16	8	8	ENSMUSG00000005355	-0.571052	0.216425	-2.63857	-2.63857	DESeq2_Wald_statistic	0.00832577	0.0787939	981.696	0.0866014
cecum_nmr	Colon	glutamine	counts ~ Group + Metabolite	16	8	8	ENSMUSG00000005362	-0.34014	0.11285	-3.0141	-3.0141	DESeq2_Wald_statistic	0.00257741	0.0425061	826.512	0.0472535
cecum_nmr	Colon	glutamine	counts ~ Group + Metabolite	16	8	8	ENSMUSG00000005371	-0.176894	0.0643391	-2.74939	-2.74939	DESeq2_Wald_statistic	0.00597056	0.0656195	2239.1	0.0728358
cecum_nmr	Colon	glutamine	counts ~ Group + Metabolite	16	8	8	ENSMUSG00000005417	0.266333	0.0918352	2.90012	2.90012	DESeq2_Wald_statistic	0.00373015	0.0514802	7205.91	0.056957
cecum_nmr	Colon	glutamine	counts ~ Group + Metabolite	16	8	8	ENSMUSG00000005510	0.229533	0.0744915	3.08133	3.08133	DESeq2_Wald_statistic	0.00206079	0.0380728	3103.05	0.0424287
cecum_nmr	Colon	glutamine	counts ~ Group + Metabolite	16	8	8	ENSMUSG00000005566	0.465115	0.149624	3.10855	3.10855	DESeq2_Wald_statistic	0.0018801	0.0361541	4424.56	0.0401565
cecum_nmr	Colon	glutamine	counts ~ Group + Metabolite	16	8	8	ENSMUSG00000005580	-0.686685	0.222568	-3.08527	-3.08527	DESeq2_Wald_statistic	0.00203364	0.037934	210.432	0.0422544
cecum_nmr	Colon	glutamine	counts ~ Group + Metabolite	16	8	8	ENSMUSG00000005625	0.293303	0.111151	2.63877	2.63877	DESeq2_Wald_statistic	0.00832064	0.0787939	2900.82	0.0866014
cecum_nmr	Colon	glutamine	counts ~ Group + Metabolite	16	8	8	ENSMUSG00000005682	0.236801	0.073267	3.23202	3.23202	DESeq2_Wald_statistic	0.00122917	0.0281453	1471.42	0.0321
cecum_nmr	Colon	glutamine	counts ~ Group + Metabolite	16	8	8	ENSMUSG00000005699	0.39963	0.156703	2.55024	2.55024	DESeq2_Wald_statistic	0.0107648	0.0903243	135.22	0.0990357
cecum_nmr	Colon	glutamine	counts ~ Group + Metabolite	16	8	8	ENSMUSG00000005804	-0.293791	0.107057	-2.74426	-2.74426	DESeq2_Wald_statistic	0.00606483	0.0659337	1215.47	0.0733145
cecum_nmr	Colon	glutamine	counts ~ Group + Metabolite	16	8	8	ENSMUSG00000005873	0.717793	0.161714	4.43865	4.43865	DESeq2_Wald_statistic	9.05232e-06	0.00186713	2230.26	0.00233419
cecum_nmr	Colon	glutamine	counts ~ Group + Metabolite	16	8	8	ENSMUSG00000005881	0.410924	0.078237	5.2523	5.2523	DESeq2_Wald_statistic	1.50212e-07	0.000251305	4572	0.000266827
cecum_nmr	Colon	glutamine	counts ~ Group + Metabolite	16	8	8	ENSMUSG00000005886	-0.398552	0.124414	-3.20344	-3.20344	DESeq2_Wald_statistic	0.00135798	0.0301136	2154.02	0.0340818
cecum_nmr	Colon	glutamine	counts ~ Group + Metabolite	16	8	8	ENSMUSG00000005893	-0.307269	0.106032	-2.89788	-2.89788	DESeq2_Wald_statistic	0.00375699	0.0517558	2510.35	0.0570942
cecum_nmr	Colon	glutamine	counts ~ Group + Metabolite	16	8	8	ENSMUSG00000005907	0.665362	0.160721	4.13986	4.13986	DESeq2_Wald_statistic	3.47511e-05	0.00408787	391.667	0.00481009
cecum_nmr	Colon	glutamine	counts ~ Group + Metabolite	16	8	8	ENSMUSG00000005983	0.446018	0.177725	2.5096	2.5096	DESeq2_Wald_statistic	0.0120867	0.0964703	105.091	0.10529
cecum_nmr	Colon	glutamine	counts ~ Group + Metabolite	16	8	8	ENSMUSG00000006019	0.421007	0.120317	3.49914	3.49914	DESeq2_Wald_statistic	0.000466755	0.0169862	493.087	0.0190723
cecum_nmr	Colon	glutamine	counts ~ Group + Metabolite	16	8	8	ENSMUSG00000006021	0.280424	0.10467	2.67912	2.67912	DESeq2_Wald_statistic	0.00738159	0.0734112	468.196	0.0810783
cecum_nmr	Colon	glutamine	counts ~ Group + Metabolite	16	8	8	ENSMUSG00000006058	0.217744	0.0710916	3.06286	3.06286	DESeq2_Wald_statistic	0.00219231	0.0388658	1902.58	0.0434575
cecum_nmr	Colon	glutamine	counts ~ Group + Metabolite	16	8	8	ENSMUSG00000006095	0.364767	0.105738	3.44972	3.44972	DESeq2_Wald_statistic	0.000561159	0.0185861	1504.31	0.0208088
cecum_nmr	Colon	glutamine	counts ~ Group + Metabolite	16	8	8	ENSMUSG00000006169	-0.414154	0.133739	-3.09672	-3.09672	DESeq2_Wald_statistic	0.00195673	0.0371064	7777.41	0.0412695
cecum_nmr	Colon	glutamine	counts ~ Group + Metabolite	16	8	8	ENSMUSG00000006281	0.782611	0.150218	5.20983	5.20983	DESeq2_Wald_statistic	1.89016e-07	0.000258729	5483.44	0.000292208
cecum_nmr	Colon	glutamine	counts ~ Group + Metabolite	16	8	8	ENSMUSG00000006299	0.173152	0.0652427	2.65397	2.65397	DESeq2_Wald_statistic	0.00795503	0.0765131	4419.54	0.084279
cecum_nmr	Colon	glutamine	counts ~ Group + Metabolite	16	8	8	ENSMUSG00000006333	0.244947	0.0837852	2.92351	2.92351	DESeq2_Wald_statistic	0.00346108	0.0494273	28041.9	0.0547822
cecum_nmr	Colon	glutamine	counts ~ Group + Metabolite	16	8	8	ENSMUSG00000006395	0.457753	0.170072	2.69153	2.69153	DESeq2_Wald_statistic	0.00711245	0.072145	593.338	0.0797704
cecum_nmr	Colon	glutamine	counts ~ Group + Metabolite	16	8	8	ENSMUSG00000006412	0.276046	0.0978676	2.8206	2.8206	DESeq2_Wald_statistic	0.00479333	0.0586991	1045.42	0.0648865
cecum_nmr	Colon	glutamine	counts ~ Group + Metabolite	16	8	8	ENSMUSG00000006526	0.261623	0.0975419	2.68217	2.68217	DESeq2_Wald_statistic	0.00731474	0.0729214	689.277	0.0805535
cecum_nmr	Colon	glutamine	counts ~ Group + Metabolite	16	8	8	ENSMUSG00000006527	-0.337932	0.123901	-2.72744	-2.72744	DESeq2_Wald_statistic	0.00638271	0.0676315	723.325	0.075251
cecum_nmr	Colon	glutamine	counts ~ Group + Metabolite	16	8	8	ENSMUSG00000006567	-0.740448	0.291882	-2.5368	-2.5368	DESeq2_Wald_statistic	0.0111869	0.0926254	145.398	0.101186
cecum_nmr	Colon	glutamine	counts ~ Group + Metabolite	16	8	8	ENSMUSG00000006589	0.358794	0.14267	2.51485	2.51485	DESeq2_Wald_statistic	0.0119084	0.0956295	2390.81	0.104318
cecum_nmr	Colon	glutamine	counts ~ Group + Metabolite	16	8	8	ENSMUSG00000006638	0.501626	0.15772	3.18048	3.18048	DESeq2_Wald_statistic	0.00147029	0.0315052	110.817	0.0356305
cecum_nmr	Colon	glutamine	counts ~ Group + Metabolite	16	8	8	ENSMUSG00000006673	-0.162731	0.0598649	-2.71831	-2.71831	DESeq2_Wald_statistic	0.00656172	0.06889	2122.37	0.0764872
cecum_nmr	Colon	glutamine	counts ~ Group + Metabolite	16	8	8	ENSMUSG00000006678	-0.435817	0.154056	-2.82894	-2.82894	DESeq2_Wald_statistic	0.00467021	0.0581071	453.661	0.0642751
cecum_nmr	Colon	glutamine	counts ~ Group + Metabolite	16	8	8	ENSMUSG00000006705	-0.263627	0.0831738	-3.16959	-3.16959	DESeq2_Wald_statistic	0.00152652	0.0321917	815.332	0.0362893
cecum_nmr	Colon	glutamine	counts ~ Group + Metabolite	16	8	8	ENSMUSG00000006740	-0.369039	0.14245	-2.59065	-2.59065	DESeq2_Wald_statistic	0.00957937	0.0850451	7742.46	0.0930127
cecum_nmr	Colon	glutamine	counts ~ Group + Metabolite	16	8	8	ENSMUSG00000006930	0.661556	0.250394	2.64206	2.64206	DESeq2_Wald_statistic	0.00824035	0.0783301	232.663	0.0860754
cecum_nmr	Colon	glutamine	counts ~ Group + Metabolite	16	8	8	ENSMUSG00000006998	0.295261	0.118167	2.49868	2.49868	DESeq2_Wald_statistic	0.0124656	0.0979615	6046.46	0.106856
cecum_nmr	Colon	glutamine	counts ~ Group + Metabolite	16	8	8	ENSMUSG00000007021	0.709518	0.269051	2.63712	2.63712	DESeq2_Wald_statistic	0.00836135	0.0789322	96.6421	0.0867724
cecum_nmr	Colon	glutamine	counts ~ Group + Metabolite	16	8	8	ENSMUSG00000007097	0.371117	0.137547	2.69811	2.69811	DESeq2_Wald_statistic	0.00697351	0.0712832	428.772	0.0788441
cecum_nmr	Colon	glutamine	counts ~ Group + Metabolite	16	8	8	ENSMUSG00000007216	-0.533183	0.187014	-2.85104	-2.85104	DESeq2_Wald_statistic	0.00435766	0.0564068	612.838	0.062313
cecum_nmr	Colon	glutamine	counts ~ Group + Metabolite	16	8	8	ENSMUSG00000007458	-0.136422	0.0530047	-2.57378	-2.57378	DESeq2_Wald_statistic	0.0100595	0.0871086	6585.68	0.0953398
cecum_nmr	Colon	glutamine	counts ~ Group + Metabolite	16	8	8	ENSMUSG00000007564	0.433077	0.0872152	4.96562	4.96562	DESeq2_Wald_statistic	6.84827e-07	0.000468702	6846.58	0.000576228
cecum_nmr	Colon	glutamine	counts ~ Group + Metabolite	16	8	8	ENSMUSG00000007591	0.648441	0.241566	2.68432	2.68432	DESeq2_Wald_statistic	0.00726777	0.0728083	40.8829	0.0804918
cecum_nmr	Colon	glutamine	counts ~ Group + Metabolite	16	8	8	ENSMUSG00000007603	0.330151	0.101108	3.26534	3.26534	DESeq2_Wald_statistic	0.00109333	0.0264793	998.155	0.0301624
cecum_nmr	Colon	glutamine	counts ~ Group + Metabolite	16	8	8	ENSMUSG00000007739	-0.167772	0.0650527	-2.57901	-2.57901	DESeq2_Wald_statistic	0.00990833	0.0864367	6023.26	0.0945417
cecum_nmr	Colon	glutamine	counts ~ Group + Metabolite	16	8	8	ENSMUSG00000007833	0.552751	0.140678	3.92919	3.92919	DESeq2_Wald_statistic	8.52335e-05	0.00661526	1779.71	0.00785376
cecum_nmr	Colon	glutamine	counts ~ Group + Metabolite	16	8	8	ENSMUSG00000007850	0.272894	0.107367	2.5417	2.5417	DESeq2_Wald_statistic	0.0110314	0.0918697	7186.78	0.100419
cecum_nmr	Colon	glutamine	counts ~ Group + Metabolite	16	8	8	ENSMUSG00000007892	0.408664	0.104893	3.896	3.896	DESeq2_Wald_statistic	9.7794e-05	0.00712338	24879.8	0.00843998
cecum_nmr	Colon	glutamine	counts ~ Group + Metabolite	16	8	8	ENSMUSG00000007944	1.07586	0.407786	2.6383	2.6383	DESeq2_Wald_statistic	0.0083323	#N/A	6.93599	0.086609
cecum_nmr	Colon	glutamine	counts ~ Group + Metabolite	16	8	8	ENSMUSG00000007946	0.812144	0.263383	3.08351	3.08351	DESeq2_Wald_statistic	0.00204572	0.037934	54.0828	0.0422544
cecum_nmr	Colon	glutamine	counts ~ Group + Metabolite	16	8	8	ENSMUSG00000008036	0.327906	0.100174	3.27338	3.27338	DESeq2_Wald_statistic	0.0010627	0.0261229	2858.85	0.0297278
cecum_nmr	Colon	glutamine	counts ~ Group + Metabolite	16	8	8	ENSMUSG00000008129	-0.957282	0.306019	-3.12818	-3.12818	DESeq2_Wald_statistic	0.00175894	0.0350323	62.6881	0.0389476
cecum_nmr	Colon	glutamine	counts ~ Group + Metabolite	16	8	8	ENSMUSG00000008140	0.210225	0.0610897	3.44125	3.44125	DESeq2_Wald_statistic	0.000579026	0.0188601	2455.51	0.0211103
cecum_nmr	Colon	glutamine	counts ~ Group + Metabolite	16	8	8	ENSMUSG00000008153	0.891615	0.269569	3.30755	3.30755	DESeq2_Wald_statistic	0.000941153	0.0246355	36.4738	0.0277933
cecum_nmr	Colon	glutamine	counts ~ Group + Metabolite	16	8	8	ENSMUSG00000008206	-0.407039	0.148717	-2.737	-2.737	DESeq2_Wald_statistic	0.00620015	0.0666547	3157.1	0.0741333
cecum_nmr	Colon	glutamine	counts ~ Group + Metabolite	16	8	8	ENSMUSG00000008348	-0.275771	0.101159	-2.72611	-2.72611	DESeq2_Wald_statistic	0.00640852	0.0678096	35892	0.07541
cecum_nmr	Colon	glutamine	counts ~ Group + Metabolite	16	8	8	ENSMUSG00000008682	-0.258304	0.100295	-2.57543	-2.57543	DESeq2_Wald_statistic	0.0100116	0.0869003	7948.38	0.0950694
cecum_nmr	Colon	glutamine	counts ~ Group + Metabolite	16	8	8	ENSMUSG00000008730	-0.406164	0.146576	-2.77102	-2.77102	DESeq2_Wald_statistic	0.00558805	0.0635849	6709.79	0.0704543
cecum_nmr	Colon	glutamine	counts ~ Group + Metabolite	16	8	8	ENSMUSG00000008763	-0.460137	0.158343	-2.90596	-2.90596	DESeq2_Wald_statistic	0.00366133	0.0510442	4657.13	0.0564679
cecum_nmr	Colon	glutamine	counts ~ Group + Metabolite	16	8	8	ENSMUSG00000008976	-0.354867	0.115032	-3.08494	-3.08494	DESeq2_Wald_statistic	0.00203595	0.037934	1851.86	0.0422544
cecum_nmr	Colon	glutamine	counts ~ Group + Metabolite	16	8	8	ENSMUSG00000009079	0.380119	0.135427	2.80682	2.80682	DESeq2_Wald_statistic	0.00500339	0.0601246	6120.22	0.0663536
cecum_nmr	Colon	glutamine	counts ~ Group + Metabolite	16	8	8	ENSMUSG00000009246	0.762388	0.284745	2.67744	2.67744	DESeq2_Wald_statistic	0.00741865	0.0736339	102.062	0.0812531
cecum_nmr	Colon	glutamine	counts ~ Group + Metabolite	16	8	8	ENSMUSG00000009545	-0.392864	0.143686	-2.73418	-2.73418	DESeq2_Wald_statistic	0.00625363	0.0668756	2348.61	0.0744151
cecum_nmr	Colon	glutamine	counts ~ Group + Metabolite	16	8	8	ENSMUSG00000009555	0.383757	0.0974208	3.93917	3.93917	DESeq2_Wald_statistic	8.17645e-05	0.00647962	2398.55	0.00766668
cecum_nmr	Colon	glutamine	counts ~ Group + Metabolite	16	8	8	ENSMUSG00000009569	-0.385787	0.147938	-2.60776	-2.60776	DESeq2_Wald_statistic	0.00911377	0.0825172	1996.06	0.0906247
cecum_nmr	Colon	glutamine	counts ~ Group + Metabolite	16	8	8	ENSMUSG00000009575	-0.323232	0.11428	-2.82842	-2.82842	DESeq2_Wald_statistic	0.0046778	0.0581136	3155.67	0.0642751
cecum_nmr	Colon	glutamine	counts ~ Group + Metabolite	16	8	8	ENSMUSG00000009633	0.530178	0.198534	2.67046	2.67046	DESeq2_Wald_statistic	0.00757465	0.0745839	52.9196	0.0819711
cecum_nmr	Colon	glutamine	counts ~ Group + Metabolite	16	8	8	ENSMUSG00000009640	0.327755	0.0762462	4.29864	4.29864	DESeq2_Wald_statistic	1.71853e-05	0.00266762	596.626	0.00339532
cecum_nmr	Colon	glutamine	counts ~ Group + Metabolite	16	8	8	ENSMUSG00000010067	0.24732	0.0738915	3.34706	3.34706	DESeq2_Wald_statistic	0.000816722	0.0226055	1114.49	0.0256269
cecum_nmr	Colon	glutamine	counts ~ Group + Metabolite	16	8	8	ENSMUSG00000010097	1.30605	0.230005	5.67834	5.67834	DESeq2_Wald_statistic	1.36007e-08	3.4131e-05	4565.36	4.83188e-05
cecum_nmr	Colon	glutamine	counts ~ Group + Metabolite	16	8	8	ENSMUSG00000010290	-0.23865	0.0856672	-2.78578	-2.78578	DESeq2_Wald_statistic	0.00533985	0.0619908	723.786	0.0684314
cecum_nmr	Colon	glutamine	counts ~ Group + Metabolite	16	8	8	ENSMUSG00000010362	0.463411	0.17782	2.60606	2.60606	DESeq2_Wald_statistic	0.00915898	0.0827023	406.754	0.0908328
cecum_nmr	Colon	glutamine	counts ~ Group + Metabolite	16	8	8	ENSMUSG00000010376	0.379831	0.109232	3.47728	3.47728	DESeq2_Wald_statistic	0.00050653	0.0174603	2187.05	0.019682
cecum_nmr	Colon	glutamine	counts ~ Group + Metabolite	16	8	8	ENSMUSG00000010609	0.476925	0.189789	2.51292	2.51292	DESeq2_Wald_statistic	0.0119737	0.0959869	503.573	0.10473
cecum_nmr	Colon	glutamine	counts ~ Group + Metabolite	16	8	8	ENSMUSG00000011008	0.301751	0.0844237	3.57425	3.57425	DESeq2_Wald_statistic	0.000351234	0.0140652	888.44	0.0160941
cecum_nmr	Colon	glutamine	counts ~ Group + Metabolite	16	8	8	ENSMUSG00000011257	0.397073	0.0847571	4.68484	4.68484	DESeq2_Wald_statistic	2.80185e-06	0.00105469	3346.03	0.00121063
cecum_nmr	Colon	glutamine	counts ~ Group + Metabolite	16	8	8	ENSMUSG00000011427	-0.303356	0.121093	-2.50514	-2.50514	DESeq2_Wald_statistic	0.0122402	0.0973075	389.237	0.10609
cecum_nmr	Colon	glutamine	counts ~ Group + Metabolite	16	8	8	ENSMUSG00000011960	0.299384	0.0937182	3.19451	3.19451	DESeq2_Wald_statistic	0.00140067	0.0306095	1690.42	0.0346099
cecum_nmr	Colon	glutamine	counts ~ Group + Metabolite	16	8	8	ENSMUSG00000012123	0.521461	0.126459	4.12356	4.12356	DESeq2_Wald_statistic	3.73065e-05	0.00419197	1229.01	0.0049088
cecum_nmr	Colon	glutamine	counts ~ Group + Metabolite	16	8	8	ENSMUSG00000012350	-0.367893	0.136027	-2.70456	-2.70456	DESeq2_Wald_statistic	0.00683943	0.0707775	14813.5	0.0783099
cecum_nmr	Colon	glutamine	counts ~ Group + Metabolite	16	8	8	ENSMUSG00000012443	-0.506283	0.180413	-2.80624	-2.80624	DESeq2_Wald_statistic	0.00501231	0.0601837	1163.03	0.0663773
cecum_nmr	Colon	glutamine	counts ~ Group + Metabolite	16	8	8	ENSMUSG00000012520	0.798495	0.290665	2.74713	2.74713	DESeq2_Wald_statistic	0.00601188	0.0657127	169.184	0.0730228
cecum_nmr	Colon	glutamine	counts ~ Group + Metabolite	16	8	8	ENSMUSG00000012705	2.30912	0.920304	2.50909	2.50909	DESeq2_Wald_statistic	0.0121044	0.096534	65.8535	0.105313
cecum_nmr	Colon	glutamine	counts ~ Group + Metabolite	16	8	8	ENSMUSG00000012848	0.235636	0.0862939	2.73062	2.73062	DESeq2_Wald_statistic	0.00632159	0.0672789	19379.5	0.0748436
cecum_nmr	Colon	glutamine	counts ~ Group + Metabolite	16	8	8	ENSMUSG00000013593	0.245461	0.0549046	4.47068	4.47068	DESeq2_Wald_statistic	7.79717e-06	0.00170148	8793.92	0.00216789
cecum_nmr	Colon	glutamine	counts ~ Group + Metabolite	16	8	8	ENSMUSG00000013653	0.854327	0.267276	3.19642	3.19642	DESeq2_Wald_statistic	0.00139146	0.0304524	1699.52	0.0344889
cecum_nmr	Colon	glutamine	counts ~ Group + Metabolite	16	8	8	ENSMUSG00000013662	-0.214835	0.0786173	-2.73266	-2.73266	DESeq2_Wald_statistic	0.00628245	0.067041	3795.28	0.0745639
cecum_nmr	Colon	glutamine	counts ~ Group + Metabolite	16	8	8	ENSMUSG00000013663	-0.172431	0.06015	-2.86669	-2.86669	DESeq2_Wald_statistic	0.00414793	0.0548146	5052.62	0.0605092
cecum_nmr	Colon	glutamine	counts ~ Group + Metabolite	16	8	8	ENSMUSG00000013787	0.467518	0.110498	4.23102	4.23102	DESeq2_Wald_statistic	2.32631e-05	0.00321351	5259.77	0.0040257
cecum_nmr	Colon	glutamine	counts ~ Group + Metabolite	16	8	8	ENSMUSG00000013858	0.362075	0.105082	3.44564	3.44564	DESeq2_Wald_statistic	0.00056971	0.0187012	3889.77	0.0209278
cecum_nmr	Colon	glutamine	counts ~ Group + Metabolite	16	8	8	ENSMUSG00000014294	0.39141	0.11274	3.47181	3.47181	DESeq2_Wald_statistic	0.000516965	0.0176751	2127.07	0.0198195
cecum_nmr	Colon	glutamine	counts ~ Group + Metabolite	16	8	8	ENSMUSG00000014355	-0.254153	0.0727462	-3.4937	-3.4937	DESeq2_Wald_statistic	0.000476378	0.0171555	2711.71	0.0192563
cecum_nmr	Colon	glutamine	counts ~ Group + Metabolite	16	8	8	ENSMUSG00000014498	-0.504598	0.164065	-3.0756	-3.0756	DESeq2_Wald_statistic	0.00210076	0.0381469	2055.73	0.0426719
cecum_nmr	Colon	glutamine	counts ~ Group + Metabolite	16	8	8	ENSMUSG00000014550	-0.295963	0.0877883	-3.37133	-3.37133	DESeq2_Wald_statistic	0.000748063	0.0214136	990.721	0.024234
cecum_nmr	Colon	glutamine	counts ~ Group + Metabolite	16	8	8	ENSMUSG00000014551	0.405967	0.137815	2.94573	2.94573	DESeq2_Wald_statistic	0.00322198	0.0476864	956.424	0.0525682
cecum_nmr	Colon	glutamine	counts ~ Group + Metabolite	16	8	8	ENSMUSG00000014601	0.271064	0.0882409	3.07186	3.07186	DESeq2_Wald_statistic	0.00212728	0.0382682	1536.12	0.0427784
cecum_nmr	Colon	glutamine	counts ~ Group + Metabolite	16	8	8	ENSMUSG00000014633	0.629261	0.147963	4.25283	4.25283	DESeq2_Wald_statistic	2.11086e-05	0.00299845	442.324	0.00377059
cecum_nmr	Colon	glutamine	counts ~ Group + Metabolite	16	8	8	ENSMUSG00000014704	0.781819	0.182265	4.28946	4.28946	DESeq2_Wald_statistic	1.79104e-05	0.00271764	97.7696	0.00347071
cecum_nmr	Colon	glutamine	counts ~ Group + Metabolite	16	8	8	ENSMUSG00000014776	0.35355	0.131339	2.69188	2.69188	DESeq2_Wald_statistic	0.00710504	0.072138	144.352	0.0797391
cecum_nmr	Colon	glutamine	counts ~ Group + Metabolite	16	8	8	ENSMUSG00000014778	0.412963	0.111244	3.71223	3.71223	DESeq2_Wald_statistic	0.000205443	0.01077	1175.27	0.012584
cecum_nmr	Colon	glutamine	counts ~ Group + Metabolite	16	8	8	ENSMUSG00000014850	0.319981	0.121773	2.62768	2.62768	DESeq2_Wald_statistic	0.00859683	0.0801998	678.931	0.0880955
cecum_nmr	Colon	glutamine	counts ~ Group + Metabolite	16	8	8	ENSMUSG00000014852	0.768595	0.243678	3.15414	3.15414	DESeq2_Wald_statistic	0.00160971	0.0332474	67.8867	0.0371616
cecum_nmr	Colon	glutamine	counts ~ Group + Metabolite	16	8	8	ENSMUSG00000014856	0.251428	0.0834471	3.01303	3.01303	DESeq2_Wald_statistic	0.00258656	0.0425553	1096.33	0.0473128
cecum_nmr	Colon	glutamine	counts ~ Group + Metabolite	16	8	8	ENSMUSG00000014905	-0.362247	0.0888883	-4.07531	-4.07531	DESeq2_Wald_statistic	4.59527e-05	0.0046353	1514.53	0.00554617
cecum_nmr	Colon	glutamine	counts ~ Group + Metabolite	16	8	8	ENSMUSG00000015002	-0.381974	0.130362	-2.93011	-2.93011	DESeq2_Wald_statistic	0.00338847	0.0490588	2820.22	0.0541704
cecum_nmr	Colon	glutamine	counts ~ Group + Metabolite	16	8	8	ENSMUSG00000015094	0.277414	0.111183	2.4951	2.4951	DESeq2_Wald_statistic	0.012592	0.0984077	1638.73	0.10741
cecum_nmr	Colon	glutamine	counts ~ Group + Metabolite	16	8	8	ENSMUSG00000015126	0.47192	0.154702	3.0505	3.0505	DESeq2_Wald_statistic	0.00228459	0.0395703	321.624	0.0444948
cecum_nmr	Colon	glutamine	counts ~ Group + Metabolite	16	8	8	ENSMUSG00000015165	0.29542	0.0870055	3.39542	3.39542	DESeq2_Wald_statistic	0.000685233	0.0208015	8019.13	0.0232586
cecum_nmr	Colon	glutamine	counts ~ Group + Metabolite	16	8	8	ENSMUSG00000015214	-0.251266	0.0964619	-2.60482	-2.60482	DESeq2_Wald_statistic	0.0091923	0.0828132	1167.41	0.0909471
cecum_nmr	Colon	glutamine	counts ~ Group + Metabolite	16	8	8	ENSMUSG00000015335	0.285531	0.103145	2.76823	2.76823	DESeq2_Wald_statistic	0.0056361	0.063663	454.794	0.0706056
cecum_nmr	Colon	glutamine	counts ~ Group + Metabolite	16	8	8	ENSMUSG00000015337	0.542532	0.148716	3.64811	3.64811	DESeq2_Wald_statistic	0.00026418	0.0122392	408.856	0.0142037
cecum_nmr	Colon	glutamine	counts ~ Group + Metabolite	16	8	8	ENSMUSG00000015377	0.636396	0.208425	3.05336	3.05336	DESeq2_Wald_statistic	0.00226296	0.0395283	285.455	0.0443086
cecum_nmr	Colon	glutamine	counts ~ Group + Metabolite	16	8	8	ENSMUSG00000015542	0.373027	0.111594	3.3427	3.3427	DESeq2_Wald_statistic	0.000829667	0.0228378	569.181	0.0258808
cecum_nmr	Colon	glutamine	counts ~ Group + Metabolite	16	8	8	ENSMUSG00000015568	1.50407	0.456285	3.29634	3.29634	DESeq2_Wald_statistic	0.000979518	0.0249976	813.207	0.0284461
cecum_nmr	Colon	glutamine	counts ~ Group + Metabolite	16	8	8	ENSMUSG00000015647	1.03532	0.227919	4.54251	4.54251	DESeq2_Wald_statistic	5.5588e-06	0.0014336	1293.98	0.00181364
cecum_nmr	Colon	glutamine	counts ~ Group + Metabolite	16	8	8	ENSMUSG00000015653	-0.539004	0.141886	-3.79886	-3.79886	DESeq2_Wald_statistic	0.000145362	0.00882546	883.003	0.0103514
cecum_nmr	Colon	glutamine	counts ~ Group + Metabolite	16	8	8	ENSMUSG00000015659	-0.546887	0.120016	-4.55679	-4.55679	DESeq2_Wald_statistic	5.1942e-06	0.0014336	128.459	0.0017858
cecum_nmr	Colon	glutamine	counts ~ Group + Metabolite	16	8	8	ENSMUSG00000015748	0.429747	0.123344	3.48413	3.48413	DESeq2_Wald_statistic	0.000493738	0.0173646	653.51	0.0195511
cecum_nmr	Colon	glutamine	counts ~ Group + Metabolite	16	8	8	ENSMUSG00000015882	-0.477216	0.160659	-2.97037	-2.97037	DESeq2_Wald_statistic	0.00297442	0.0455141	773.981	0.0507493
cecum_nmr	Colon	glutamine	counts ~ Group + Metabolite	16	8	8	ENSMUSG00000015942	0.31555	0.12382	2.54846	2.54846	DESeq2_Wald_statistic	0.0108201	0.0905604	255.968	0.0992147
cecum_nmr	Colon	glutamine	counts ~ Group + Metabolite	16	8	8	ENSMUSG00000015957	1.10813	0.426937	2.59554	2.59554	DESeq2_Wald_statistic	0.0094442	0.0842272	25.399	0.092317
cecum_nmr	Colon	glutamine	counts ~ Group + Metabolite	16	8	8	ENSMUSG00000016018	-0.266803	0.0814187	-3.27693	-3.27693	DESeq2_Wald_statistic	0.00104944	0.0259465	1402.67	0.0295377
cecum_nmr	Colon	glutamine	counts ~ Group + Metabolite	16	8	8	ENSMUSG00000016252	0.308376	0.103242	2.98693	2.98693	DESeq2_Wald_statistic	0.00281798	0.0441037	4319.63	0.0492757
cecum_nmr	Colon	glutamine	counts ~ Group + Metabolite	16	8	8	ENSMUSG00000016253	0.325951	0.0996745	3.27015	3.27015	DESeq2_Wald_statistic	0.0010749	0.0262739	1297.55	0.0298599
cecum_nmr	Colon	glutamine	counts ~ Group + Metabolite	16	8	8	ENSMUSG00000016344	0.266587	0.105052	2.53767	2.53767	DESeq2_Wald_statistic	0.0111594	0.0925445	2274.45	0.101014
cecum_nmr	Colon	glutamine	counts ~ Group + Metabolite	16	8	8	ENSMUSG00000016349	0.917442	0.261242	3.51185	3.51185	DESeq2_Wald_statistic	0.000444995	0.0166416	276.379	0.0186777
cecum_nmr	Colon	glutamine	counts ~ Group + Metabolite	16	8	8	ENSMUSG00000016382	-0.27509	0.10915	-2.52029	-2.52029	DESeq2_Wald_statistic	0.011726	0.0948725	995.443	0.103599
cecum_nmr	Colon	glutamine	counts ~ Group + Metabolite	16	8	8	ENSMUSG00000016487	-0.382953	0.126469	-3.02805	-3.02805	DESeq2_Wald_statistic	0.00246138	0.0411454	1138.52	0.0459298
cecum_nmr	Colon	glutamine	counts ~ Group + Metabolite	16	8	8	ENSMUSG00000016503	0.24436	0.0932167	2.62142	2.62142	DESeq2_Wald_statistic	0.00875643	0.0809862	1015.33	0.0888819
cecum_nmr	Colon	glutamine	counts ~ Group + Metabolite	16	8	8	ENSMUSG00000016940	0.24617	0.0940773	2.61667	2.61667	DESeq2_Wald_statistic	0.00887909	0.0814864	1139.41	0.0896048
cecum_nmr	Colon	glutamine	counts ~ Group + Metabolite	16	8	8	ENSMUSG00000016984	-0.279421	0.0944721	-2.95772	-2.95772	DESeq2_Wald_statistic	0.00309928	0.0468062	470.578	0.0515321
cecum_nmr	Colon	glutamine	counts ~ Group + Metabolite	16	8	8	ENSMUSG00000016995	0.699938	0.278869	2.50992	2.50992	DESeq2_Wald_statistic	0.012076	0.0964703	80.737	0.10529
cecum_nmr	Colon	glutamine	counts ~ Group + Metabolite	16	8	8	ENSMUSG00000017286	-0.271017	0.088776	-3.05282	-3.05282	DESeq2_Wald_statistic	0.00226703	0.0395534	1622.44	0.044361
cecum_nmr	Colon	glutamine	counts ~ Group + Metabolite	16	8	8	ENSMUSG00000017291	-0.303551	0.115247	-2.63391	-2.63391	DESeq2_Wald_statistic	0.00844067	0.0794025	3292.53	0.0872766
cecum_nmr	Colon	glutamine	counts ~ Group + Metabolite	16	8	8	ENSMUSG00000017311	0.381407	0.122687	3.10878	3.10878	DESeq2_Wald_statistic	0.00187863	0.0361541	3295.56	0.0401519
cecum_nmr	Colon	glutamine	counts ~ Group + Metabolite	16	8	8	ENSMUSG00000017316	0.505454	0.159922	3.16062	3.16062	DESeq2_Wald_statistic	0.00157433	0.0329689	317.192	0.0369043
cecum_nmr	Colon	glutamine	counts ~ Group + Metabolite	16	8	8	ENSMUSG00000017485	-0.368882	0.119097	-3.09732	-3.09732	DESeq2_Wald_statistic	0.00195282	0.0370789	4386.33	0.0412141
cecum_nmr	Colon	glutamine	counts ~ Group + Metabolite	16	8	8	ENSMUSG00000017677	0.265613	0.0949467	2.7975	2.7975	DESeq2_Wald_statistic	0.00515004	0.0608189	3558.4	0.0672138
cecum_nmr	Colon	glutamine	counts ~ Group + Metabolite	16	8	8	ENSMUSG00000017688	-0.839953	0.287445	-2.92214	-2.92214	DESeq2_Wald_statistic	0.00347636	0.0494273	692.123	0.0547822
cecum_nmr	Colon	glutamine	counts ~ Group + Metabolite	16	8	8	ENSMUSG00000017713	0.304341	0.101028	3.01242	3.01242	DESeq2_Wald_statistic	0.0025917	0.0425553	377.527	0.0473255
cecum_nmr	Colon	glutamine	counts ~ Group + Metabolite	16	8	8	ENSMUSG00000017737	1.93579	0.555766	3.48311	3.48311	DESeq2_Wald_statistic	0.000495622	0.0173646	73.1811	0.0195511
cecum_nmr	Colon	glutamine	counts ~ Group + Metabolite	16	8	8	ENSMUSG00000017778	0.262626	0.0837383	3.13628	3.13628	DESeq2_Wald_statistic	0.00171109	0.0343144	8471.76	0.0382415
cecum_nmr	Colon	glutamine	counts ~ Group + Metabolite	16	8	8	ENSMUSG00000018126	0.680832	0.169604	4.01424	4.01424	DESeq2_Wald_statistic	5.96384e-05	0.00531449	1718.83	0.00634657
cecum_nmr	Colon	glutamine	counts ~ Group + Metabolite	16	8	8	ENSMUSG00000018199	-0.465005	0.146498	-3.17414	-3.17414	DESeq2_Wald_statistic	0.0015028	0.031915	779.124	0.035993
cecum_nmr	Colon	glutamine	counts ~ Group + Metabolite	16	8	8	ENSMUSG00000018287	0.236334	0.0807151	2.928	2.928	DESeq2_Wald_statistic	0.00341147	0.0491966	1270.49	0.054376
cecum_nmr	Colon	glutamine	counts ~ Group + Metabolite	16	8	8	ENSMUSG00000018322	0.369728	0.12828	2.88221	2.88221	DESeq2_Wald_statistic	0.00394902	0.0530783	973.009	0.0587283
cecum_nmr	Colon	glutamine	counts ~ Group + Metabolite	16	8	8	ENSMUSG00000018363	-0.401862	0.144175	-2.78733	-2.78733	DESeq2_Wald_statistic	0.00531444	0.0618389	2035.76	0.0683249
cecum_nmr	Colon	glutamine	counts ~ Group + Metabolite	16	8	8	ENSMUSG00000018372	0.347162	0.129253	2.6859	2.6859	DESeq2_Wald_statistic	0.0072334	0.0726379	420.138	0.0802543
cecum_nmr	Colon	glutamine	counts ~ Group + Metabolite	16	8	8	ENSMUSG00000018398	-0.228072	0.0759909	-3.00131	-3.00131	DESeq2_Wald_statistic	0.00268819	0.043205	1804.01	0.0480801
cecum_nmr	Colon	glutamine	counts ~ Group + Metabolite	16	8	8	ENSMUSG00000018412	-0.357216	0.109441	-3.26402	-3.26402	DESeq2_Wald_statistic	0.00109845	0.0264809	2362.67	0.0302197
cecum_nmr	Colon	glutamine	counts ~ Group + Metabolite	16	8	8	ENSMUSG00000018425	-0.231926	0.0915441	-2.53349	-2.53349	DESeq2_Wald_statistic	0.0112934	0.0931243	1078.75	0.101717
cecum_nmr	Colon	glutamine	counts ~ Group + Metabolite	16	8	8	ENSMUSG00000018501	-0.248767	0.0921104	-2.70075	-2.70075	DESeq2_Wald_statistic	0.00691829	0.0710564	5191.02	0.0784695
cecum_nmr	Colon	glutamine	counts ~ Group + Metabolite	16	8	8	ENSMUSG00000018537	0.436089	0.144129	3.02569	3.02569	DESeq2_Wald_statistic	0.00248067	0.041315	994.941	0.0461354
cecum_nmr	Colon	glutamine	counts ~ Group + Metabolite	16	8	8	ENSMUSG00000018548	-0.360259	0.0993011	-3.62795	-3.62795	DESeq2_Wald_statistic	0.000285686	0.0127948	872.564	0.0147607
cecum_nmr	Colon	glutamine	counts ~ Group + Metabolite	16	8	8	ENSMUSG00000018559	0.20781	0.0776817	2.67514	2.67514	DESeq2_Wald_statistic	0.0074698	0.0740439	2761.54	0.0815987
cecum_nmr	Colon	glutamine	counts ~ Group + Metabolite	16	8	8	ENSMUSG00000018585	0.232584	0.0935747	2.48554	2.48554	DESeq2_Wald_statistic	0.0129354	0.0997275	1255.61	0.108962
cecum_nmr	Colon	glutamine	counts ~ Group + Metabolite	16	8	8	ENSMUSG00000018604	0.433222	0.171194	2.53059	2.53059	DESeq2_Wald_statistic	0.0113869	0.0933714	281.728	0.102141
cecum_nmr	Colon	glutamine	counts ~ Group + Metabolite	16	8	8	ENSMUSG00000018666	-0.143008	0.0508123	-2.81445	-2.81445	DESeq2_Wald_statistic	0.00488611	0.0592353	1961.72	0.0655811
cecum_nmr	Colon	glutamine	counts ~ Group + Metabolite	16	8	8	ENSMUSG00000018750	-0.329794	0.13058	-2.52561	-2.52561	DESeq2_Wald_statistic	0.0115497	0.0941176	1671.61	0.102989
cecum_nmr	Colon	glutamine	counts ~ Group + Metabolite	16	8	8	ENSMUSG00000018858	0.280265	0.106124	2.64092	2.64092	DESeq2_Wald_statistic	0.00826805	0.0785438	884.618	0.0861958
cecum_nmr	Colon	glutamine	counts ~ Group + Metabolite	16	8	8	ENSMUSG00000018861	0.367651	0.128963	2.85083	2.85083	DESeq2_Wald_statistic	0.00436059	0.0564068	503.572	0.0623271
cecum_nmr	Colon	glutamine	counts ~ Group + Metabolite	16	8	8	ENSMUSG00000018865	0.778746	0.261742	2.97524	2.97524	DESeq2_Wald_statistic	0.00292759	0.0451539	138.68	0.0503658
cecum_nmr	Colon	glutamine	counts ~ Group + Metabolite	16	8	8	ENSMUSG00000018909	-0.34021	0.117902	-2.88553	-2.88553	DESeq2_Wald_statistic	0.00390756	0.0527678	3507.5	0.0584106
cecum_nmr	Colon	glutamine	counts ~ Group + Metabolite	16	8	8	ENSMUSG00000018924	-1.67558	0.345276	-4.85288	-4.85288	DESeq2_Wald_statistic	1.21679e-06	0.000678561	47.5379	0.000810532
cecum_nmr	Colon	glutamine	counts ~ Group + Metabolite	16	8	8	ENSMUSG00000018999	-0.444736	0.113007	-3.93547	-3.93547	DESeq2_Wald_statistic	8.30328e-05	0.00654568	957.039	0.00771771
cecum_nmr	Colon	glutamine	counts ~ Group + Metabolite	16	8	8	ENSMUSG00000019039	0.41241	0.132403	3.1148	3.1148	DESeq2_Wald_statistic	0.0018407	0.035808	1585.42	0.0397665
cecum_nmr	Colon	glutamine	counts ~ Group + Metabolite	16	8	8	ENSMUSG00000019054	0.362813	0.0967597	3.74963	3.74963	DESeq2_Wald_statistic	0.000177096	0.00976754	2369.26	0.0114393
cecum_nmr	Colon	glutamine	counts ~ Group + Metabolite	16	8	8	ENSMUSG00000019158	0.496486	0.151277	3.28195	3.28195	DESeq2_Wald_statistic	0.0010309	0.0258111	579.823	0.0293518
cecum_nmr	Colon	glutamine	counts ~ Group + Metabolite	16	8	8	ENSMUSG00000019320	0.556801	0.145917	3.81587	3.81587	DESeq2_Wald_statistic	0.000135704	0.00848741	3358.58	0.00993961
cecum_nmr	Colon	glutamine	counts ~ Group + Metabolite	16	8	8	ENSMUSG00000019362	0.319463	0.0998171	3.20048	3.20048	DESeq2_Wald_statistic	0.00137199	0.0301482	1561.97	0.0341649
cecum_nmr	Colon	glutamine	counts ~ Group + Metabolite	16	8	8	ENSMUSG00000019428	0.211936	0.0654924	3.23605	3.23605	DESeq2_Wald_statistic	0.00121197	0.0279216	7113.61	0.0318071
cecum_nmr	Colon	glutamine	counts ~ Group + Metabolite	16	8	8	ENSMUSG00000019432	0.350707	0.116393	3.01314	3.01314	DESeq2_Wald_statistic	0.00258561	0.0425553	5896.63	0.0473128
cecum_nmr	Colon	glutamine	counts ~ Group + Metabolite	16	8	8	ENSMUSG00000019471	-0.294958	0.056369	-5.23263	-5.23263	DESeq2_Wald_statistic	1.67114e-07	0.000251623	3813.07	0.000281226
cecum_nmr	Colon	glutamine	counts ~ Group + Metabolite	16	8	8	ENSMUSG00000019528	-0.157352	0.0624634	-2.5191	-2.5191	DESeq2_Wald_statistic	0.0117655	0.0949884	921.745	0.103719
cecum_nmr	Colon	glutamine	counts ~ Group + Metabolite	16	8	8	ENSMUSG00000019710	0.272172	0.0898793	3.0282	3.0282	DESeq2_Wald_statistic	0.00246016	0.0411454	2904.1	0.0459298
cecum_nmr	Colon	glutamine	counts ~ Group + Metabolite	16	8	8	ENSMUSG00000019763	0.51833	0.129169	4.0128	4.0128	DESeq2_Wald_statistic	6.00029e-05	0.00531449	659.279	0.00634657
cecum_nmr	Colon	glutamine	counts ~ Group + Metabolite	16	8	8	ENSMUSG00000019794	0.250992	0.0696325	3.60453	3.60453	DESeq2_Wald_statistic	0.000312722	0.0134733	1323.99	0.0154773
cecum_nmr	Colon	glutamine	counts ~ Group + Metabolite	16	8	8	ENSMUSG00000019797	0.252171	0.0908438	2.77588	2.77588	DESeq2_Wald_statistic	0.0055053	0.0630693	1092.89	0.0697411
cecum_nmr	Colon	glutamine	counts ~ Group + Metabolite	16	8	8	ENSMUSG00000019818	-0.304454	0.0865874	-3.51615	-3.51615	DESeq2_Wald_statistic	0.000437856	0.016482	9921.06	0.0185323
cecum_nmr	Colon	glutamine	counts ~ Group + Metabolite	16	8	8	ENSMUSG00000019823	0.592181	0.230373	2.57053	2.57053	DESeq2_Wald_statistic	0.0101544	0.0875186	997.773	0.0958599
cecum_nmr	Colon	glutamine	counts ~ Group + Metabolite	16	8	8	ENSMUSG00000019837	0.365784	0.114729	3.18824	3.18824	DESeq2_Wald_statistic	0.00143144	0.0310668	1144.86	0.0351072
cecum_nmr	Colon	glutamine	counts ~ Group + Metabolite	16	8	8	ENSMUSG00000019849	-0.268614	0.102735	-2.61463	-2.61463	DESeq2_Wald_statistic	0.0089323	0.0814864	1803.8	0.0896632
cecum_nmr	Colon	glutamine	counts ~ Group + Metabolite	16	8	8	ENSMUSG00000019852	-0.396792	0.143288	-2.76919	-2.76919	DESeq2_Wald_statistic	0.00561962	0.063663	2057.64	0.0706056
cecum_nmr	Colon	glutamine	counts ~ Group + Metabolite	16	8	8	ENSMUSG00000019864	0.354604	0.107461	3.29985	3.29985	DESeq2_Wald_statistic	0.000967355	0.0249026	884.999	0.0282517
cecum_nmr	Colon	glutamine	counts ~ Group + Metabolite	16	8	8	ENSMUSG00000019873	-0.31476	0.12162	-2.58807	-2.58807	DESeq2_Wald_statistic	0.00965158	0.0854925	3986.24	0.0933822
cecum_nmr	Colon	glutamine	counts ~ Group + Metabolite	16	8	8	ENSMUSG00000019877	-0.324534	0.0982688	-3.30251	-3.30251	DESeq2_Wald_statistic	0.00095822	0.0247902	3870.7	0.0280569
cecum_nmr	Colon	glutamine	counts ~ Group + Metabolite	16	8	8	ENSMUSG00000019917	-0.317298	0.125946	-2.51931	-2.51931	DESeq2_Wald_statistic	0.0117584	0.094982	626.854	0.103685
cecum_nmr	Colon	glutamine	counts ~ Group + Metabolite	16	8	8	ENSMUSG00000019952	-0.227621	0.0770358	-2.95474	-2.95474	DESeq2_Wald_statistic	0.0031293	0.0468565	1100.18	0.0516337
cecum_nmr	Colon	glutamine	counts ~ Group + Metabolite	16	8	8	ENSMUSG00000019979	0.512812	0.157639	3.25307	3.25307	DESeq2_Wald_statistic	0.00114166	0.0269213	1361.13	0.0307877
cecum_nmr	Colon	glutamine	counts ~ Group + Metabolite	16	8	8	ENSMUSG00000019986	0.606443	0.225326	2.6914	2.6914	DESeq2_Wald_statistic	0.00711531	0.072145	223.076	0.0797704
cecum_nmr	Colon	glutamine	counts ~ Group + Metabolite	16	8	8	ENSMUSG00000019988	-0.323155	0.111825	-2.88983	-2.88983	DESeq2_Wald_statistic	0.00385453	0.0522862	848.893	0.0578342
cecum_nmr	Colon	glutamine	counts ~ Group + Metabolite	16	8	8	ENSMUSG00000019990	-0.577073	0.16783	-3.43844	-3.43844	DESeq2_Wald_statistic	0.000585082	0.0189047	129.759	0.0212102
cecum_nmr	Colon	glutamine	counts ~ Group + Metabolite	16	8	8	ENSMUSG00000020064	0.301084	0.106733	2.82091	2.82091	DESeq2_Wald_statistic	0.0047887	0.0586991	2026.12	0.0648513
cecum_nmr	Colon	glutamine	counts ~ Group + Metabolite	16	8	8	ENSMUSG00000020069	0.398865	0.120601	3.3073	3.3073	DESeq2_Wald_statistic	0.000941993	0.0246355	1083.61	0.0277933
cecum_nmr	Colon	glutamine	counts ~ Group + Metabolite	16	8	8	ENSMUSG00000020076	0.225315	0.0906852	2.48459	2.48459	DESeq2_Wald_statistic	0.0129701	0.0998719	2505.06	0.109162
cecum_nmr	Colon	glutamine	counts ~ Group + Metabolite	16	8	8	ENSMUSG00000020078	-0.300041	0.0933888	-3.21282	-3.21282	DESeq2_Wald_statistic	0.00131439	0.0294944	2475.6	0.0335138
cecum_nmr	Colon	glutamine	counts ~ Group + Metabolite	16	8	8	ENSMUSG00000020079	0.260425	0.0885246	2.94184	2.94184	DESeq2_Wald_statistic	0.00326273	0.0480694	642.423	0.0529556
cecum_nmr	Colon	glutamine	counts ~ Group + Metabolite	16	8	8	ENSMUSG00000020114	-0.413152	0.137886	-2.99634	-2.99634	DESeq2_Wald_statistic	0.00273241	0.0435948	2897.45	0.0485504
cecum_nmr	Colon	glutamine	counts ~ Group + Metabolite	16	8	8	ENSMUSG00000020131	0.788443	0.232422	3.39229	3.39229	DESeq2_Wald_statistic	0.000693103	0.0208103	256.184	0.0233271
cecum_nmr	Colon	glutamine	counts ~ Group + Metabolite	16	8	8	ENSMUSG00000020153	0.400093	0.0913811	4.37829	4.37829	DESeq2_Wald_statistic	1.19614e-05	0.00222349	2504.59	0.00280444
cecum_nmr	Colon	glutamine	counts ~ Group + Metabolite	16	8	8	ENSMUSG00000020156	0.836551	0.206232	4.05635	4.05635	DESeq2_Wald_statistic	4.98449e-05	0.00485379	1101.21	0.00578844
cecum_nmr	Colon	glutamine	counts ~ Group + Metabolite	16	8	8	ENSMUSG00000020166	-0.155434	0.0604955	-2.56935	-2.56935	DESeq2_Wald_statistic	0.010189	0.0875709	1786.06	0.0960033
cecum_nmr	Colon	glutamine	counts ~ Group + Metabolite	16	8	8	ENSMUSG00000020183	-0.671601	0.213615	-3.14398	-3.14398	DESeq2_Wald_statistic	0.00166668	0.0339248	4120.35	0.0378034
cecum_nmr	Colon	glutamine	counts ~ Group + Metabolite	16	8	8	ENSMUSG00000020205	0.596757	0.220368	2.708	2.708	DESeq2_Wald_statistic	0.00676893	0.0703381	961.518	0.0778245
cecum_nmr	Colon	glutamine	counts ~ Group + Metabolite	16	8	8	ENSMUSG00000020219	0.380736	0.120631	3.15621	3.15621	DESeq2_Wald_statistic	0.00159833	0.0331606	1676.44	0.0371275
cecum_nmr	Colon	glutamine	counts ~ Group + Metabolite	16	8	8	ENSMUSG00000020232	0.526182	0.142527	3.69179	3.69179	DESeq2_Wald_statistic	0.00022268	0.0111023	2299	0.0130402
cecum_nmr	Colon	glutamine	counts ~ Group + Metabolite	16	8	8	ENSMUSG00000020234	0.802441	0.292905	2.73959	2.73959	DESeq2_Wald_statistic	0.00615151	0.0664442	45.9516	0.0738283
cecum_nmr	Colon	glutamine	counts ~ Group + Metabolite	16	8	8	ENSMUSG00000020248	-0.249676	0.078621	-3.17569	-3.17569	DESeq2_Wald_statistic	0.0014948	0.0317899	1048.84	0.0358551
cecum_nmr	Colon	glutamine	counts ~ Group + Metabolite	16	8	8	ENSMUSG00000020255	-0.306914	0.0798015	-3.84597	-3.84597	DESeq2_Wald_statistic	0.000120077	0.00803553	1763.81	0.00945648
cecum_nmr	Colon	glutamine	counts ~ Group + Metabolite	16	8	8	ENSMUSG00000020271	-0.354839	0.133931	-2.64941	-2.64941	DESeq2_Wald_statistic	0.00806324	0.0770846	3275.47	0.0847794
cecum_nmr	Colon	glutamine	counts ~ Group + Metabolite	16	8	8	ENSMUSG00000020282	0.310235	0.0957945	3.23855	3.23855	DESeq2_Wald_statistic	0.0012014	0.0277445	726.863	0.0317339
cecum_nmr	Colon	glutamine	counts ~ Group + Metabolite	16	8	8	ENSMUSG00000020290	-1.32145	0.296323	-4.45951	-4.45951	DESeq2_Wald_statistic	8.21471e-06	0.0017421	1121.24	0.0022072
cecum_nmr	Colon	glutamine	counts ~ Group + Metabolite	16	8	8	ENSMUSG00000020297	0.644649	0.249345	2.58537	2.58537	DESeq2_Wald_statistic	0.00972744	0.0857529	430.076	0.0936801
cecum_nmr	Colon	glutamine	counts ~ Group + Metabolite	16	8	8	ENSMUSG00000020303	0.78091	0.306316	2.54937	2.54937	DESeq2_Wald_statistic	0.0107919	0.0904248	315.143	0.0990357
cecum_nmr	Colon	glutamine	counts ~ Group + Metabolite	16	8	8	ENSMUSG00000020307	0.446055	0.14975	2.97867	2.97867	DESeq2_Wald_statistic	0.00289503	0.0448923	1334.13	0.0500084
cecum_nmr	Colon	glutamine	counts ~ Group + Metabolite	16	8	8	ENSMUSG00000020326	-0.292034	0.102214	-2.8571	-2.8571	DESeq2_Wald_statistic	0.00427537	0.055839	3515.96	0.0615868
cecum_nmr	Colon	glutamine	counts ~ Group + Metabolite	16	8	8	ENSMUSG00000020329	0.644982	0.191691	3.3647	3.3647	DESeq2_Wald_statistic	0.000766262	0.0216465	775.599	0.024525
cecum_nmr	Colon	glutamine	counts ~ Group + Metabolite	16	8	8	ENSMUSG00000020330	-0.671596	0.19592	-3.4279	-3.4279	DESeq2_Wald_statistic	0.000608265	0.019125	635.702	0.0215192
cecum_nmr	Colon	glutamine	counts ~ Group + Metabolite	16	8	8	ENSMUSG00000020366	-0.279888	0.0957689	-2.92253	-2.92253	DESeq2_Wald_statistic	0.00347197	0.0494273	2098.51	0.0547822
cecum_nmr	Colon	glutamine	counts ~ Group + Metabolite	16	8	8	ENSMUSG00000020372	0.288392	0.0928594	3.10568	3.10568	DESeq2_Wald_statistic	0.00189841	0.0364131	30618.3	0.0404395
cecum_nmr	Colon	glutamine	counts ~ Group + Metabolite	16	8	8	ENSMUSG00000020380	-0.283324	0.102788	-2.7564	-2.7564	DESeq2_Wald_statistic	0.00584418	0.0648392	986.993	0.0719516
cecum_nmr	Colon	glutamine	counts ~ Group + Metabolite	16	8	8	ENSMUSG00000020385	0.29913	0.118546	2.52332	2.52332	DESeq2_Wald_statistic	0.0116254	0.0943119	1355.13	0.103138
cecum_nmr	Colon	glutamine	counts ~ Group + Metabolite	16	8	8	ENSMUSG00000020393	-0.496296	0.140269	-3.53817	-3.53817	DESeq2_Wald_statistic	0.000402916	0.0154848	1147.68	0.0176092
cecum_nmr	Colon	glutamine	counts ~ Group + Metabolite	16	8	8	ENSMUSG00000020409	-0.317085	0.107251	-2.95648	-2.95648	DESeq2_Wald_statistic	0.00311174	0.0468066	2099.67	0.0515517
cecum_nmr	Colon	glutamine	counts ~ Group + Metabolite	16	8	8	ENSMUSG00000020435	0.81839	0.307954	2.65751	2.65751	DESeq2_Wald_statistic	0.00787209	0.0762404	14.0134	0.0838337
cecum_nmr	Colon	glutamine	counts ~ Group + Metabolite	16	8	8	ENSMUSG00000020440	0.422908	0.105376	4.01332	4.01332	DESeq2_Wald_statistic	5.98701e-05	0.00531449	3530.63	0.00634657
cecum_nmr	Colon	glutamine	counts ~ Group + Metabolite	16	8	8	ENSMUSG00000020441	0.303287	0.104508	2.90205	2.90205	DESeq2_Wald_statistic	0.00370725	0.0512581	499.496	0.0566885
cecum_nmr	Colon	glutamine	counts ~ Group + Metabolite	16	8	8	ENSMUSG00000020444	0.255916	0.101979	2.50951	2.50951	DESeq2_Wald_statistic	0.01209	0.0964703	1258.49	0.10529
cecum_nmr	Colon	glutamine	counts ~ Group + Metabolite	16	8	8	ENSMUSG00000020455	0.41726	0.121453	3.43556	3.43556	DESeq2_Wald_statistic	0.000591337	0.0189846	1097.31	0.0212682
cecum_nmr	Colon	glutamine	counts ~ Group + Metabolite	16	8	8	ENSMUSG00000020460	0.265948	0.0876251	3.03506	3.03506	DESeq2_Wald_statistic	0.00240486	0.0406854	19435.3	0.0454988
cecum_nmr	Colon	glutamine	counts ~ Group + Metabolite	16	8	8	ENSMUSG00000020463	-0.352782	0.102008	-3.45837	-3.45837	DESeq2_Wald_statistic	0.000543462	0.0183473	3043.68	0.0205407
cecum_nmr	Colon	glutamine	counts ~ Group + Metabolite	16	8	8	ENSMUSG00000020482	-0.256082	0.0809988	-3.16155	-3.16155	DESeq2_Wald_statistic	0.00156933	0.03291	900.529	0.0368141
cecum_nmr	Colon	glutamine	counts ~ Group + Metabolite	16	8	8	ENSMUSG00000020491	-0.468743	0.151905	-3.08577	-3.08577	DESeq2_Wald_statistic	0.00203028	0.037934	218.672	0.0422397
cecum_nmr	Colon	glutamine	counts ~ Group + Metabolite	16	8	8	ENSMUSG00000020516	-0.313114	0.0927212	-3.37694	-3.37694	DESeq2_Wald_statistic	0.000732963	0.0213927	1293.5	0.0240895
cecum_nmr	Colon	glutamine	counts ~ Group + Metabolite	16	8	8	ENSMUSG00000020521	-0.540606	0.151464	-3.56921	-3.56921	DESeq2_Wald_statistic	0.000358053	0.0141773	1375.67	0.0162191
cecum_nmr	Colon	glutamine	counts ~ Group + Metabolite	16	8	8	ENSMUSG00000020522	-0.350417	0.101262	-3.46051	-3.46051	DESeq2_Wald_statistic	0.000539156	0.0183206	1052.26	0.0204738
cecum_nmr	Colon	glutamine	counts ~ Group + Metabolite	16	8	8	ENSMUSG00000020542	-0.916733	0.36052	-2.54281	-2.54281	DESeq2_Wald_statistic	0.0109966	0.0916302	167.708	0.100172
cecum_nmr	Colon	glutamine	counts ~ Group + Metabolite	16	8	8	ENSMUSG00000020570	-0.563817	0.135453	-4.16244	-4.16244	DESeq2_Wald_statistic	3.14862e-05	0.0037927	8145.83	0.00456899
cecum_nmr	Colon	glutamine	counts ~ Group + Metabolite	16	8	8	ENSMUSG00000020599	0.690721	0.277118	2.49252	2.49252	DESeq2_Wald_statistic	0.012684	0.0987504	73.1414	0.107766
cecum_nmr	Colon	glutamine	counts ~ Group + Metabolite	16	8	8	ENSMUSG00000020609	0.521336	0.193778	2.69038	2.69038	DESeq2_Wald_statistic	0.007137	0.0721704	3092.57	0.0798177
cecum_nmr	Colon	glutamine	counts ~ Group + Metabolite	16	8	8	ENSMUSG00000020634	-0.546346	0.195882	-2.78915	-2.78915	DESeq2_Wald_statistic	0.00528464	0.0616828	2043.44	0.0680511
cecum_nmr	Colon	glutamine	counts ~ Group + Metabolite	16	8	8	ENSMUSG00000020647	-0.439367	0.167644	-2.62083	-2.62083	DESeq2_Wald_statistic	0.00877156	0.0810484	1933.26	0.0889465
cecum_nmr	Colon	glutamine	counts ~ Group + Metabolite	16	8	8	ENSMUSG00000020680	0.40355	0.0946745	4.2625	4.2625	DESeq2_Wald_statistic	2.02152e-05	0.00292673	4834.99	0.00369348
cecum_nmr	Colon	glutamine	counts ~ Group + Metabolite	16	8	8	ENSMUSG00000020687	-0.328351	0.11531	-2.84754	-2.84754	DESeq2_Wald_statistic	0.00440583	0.0567482	1747.06	0.0626655
cecum_nmr	Colon	glutamine	counts ~ Group + Metabolite	16	8	8	ENSMUSG00000020716	-0.278928	0.0998311	-2.794	-2.794	DESeq2_Wald_statistic	0.00520604	0.0611923	1322	0.0676383
cecum_nmr	Colon	glutamine	counts ~ Group + Metabolite	16	8	8	ENSMUSG00000020736	0.339076	0.101494	3.34086	3.34086	DESeq2_Wald_statistic	0.000835192	0.0228645	3030.08	0.0259518
cecum_nmr	Colon	glutamine	counts ~ Group + Metabolite	16	8	8	ENSMUSG00000020739	0.620991	0.206475	3.00759	3.00759	DESeq2_Wald_statistic	0.00263331	0.0428887	1047.96	0.04765
cecum_nmr	Colon	glutamine	counts ~ Group + Metabolite	16	8	8	ENSMUSG00000020743	0.381612	0.125781	3.03394	3.03394	DESeq2_Wald_statistic	0.00241381	0.0407453	1812.2	0.0455603
cecum_nmr	Colon	glutamine	counts ~ Group + Metabolite	16	8	8	ENSMUSG00000020781	0.259234	0.101771	2.54721	2.54721	DESeq2_Wald_statistic	0.0108587	0.0907324	567.575	0.0994834
cecum_nmr	Colon	glutamine	counts ~ Group + Metabolite	16	8	8	ENSMUSG00000020782	0.399883	0.104864	3.81335	3.81335	DESeq2_Wald_statistic	0.000137095	0.00852994	4722.54	0.00998516
cecum_nmr	Colon	glutamine	counts ~ Group + Metabolite	16	8	8	ENSMUSG00000020792	0.197625	0.0780986	2.53046	2.53046	DESeq2_Wald_statistic	0.0113912	0.0933714	1523.53	0.102141
cecum_nmr	Colon	glutamine	counts ~ Group + Metabolite	16	8	8	ENSMUSG00000020839	1.68907	0.556452	3.03542	3.03542	DESeq2_Wald_statistic	0.00240199	0.0406826	244.987	0.0454715
cecum_nmr	Colon	glutamine	counts ~ Group + Metabolite	16	8	8	ENSMUSG00000020841	-0.413555	0.155882	-2.653	-2.653	DESeq2_Wald_statistic	0.00797809	0.0766049	13697.3	0.0843835
cecum_nmr	Colon	glutamine	counts ~ Group + Metabolite	16	8	8	ENSMUSG00000020848	0.721703	0.256024	2.81889	2.81889	DESeq2_Wald_statistic	0.00481901	0.0587054	85.5161	0.065014
cecum_nmr	Colon	glutamine	counts ~ Group + Metabolite	16	8	8	ENSMUSG00000020850	-0.370236	0.100698	-3.6767	-3.6767	DESeq2_Wald_statistic	0.000236271	0.0116102	5656.14	0.0135873
cecum_nmr	Colon	glutamine	counts ~ Group + Metabolite	16	8	8	ENSMUSG00000020894	0.269515	0.10459	2.57688	2.57688	DESeq2_Wald_statistic	0.00996979	0.0867216	2409.86	0.094828
cecum_nmr	Colon	glutamine	counts ~ Group + Metabolite	16	8	8	ENSMUSG00000020929	0.725811	0.22697	3.19783	3.19783	DESeq2_Wald_statistic	0.00138467	0.0303478	2385.81	0.034347
cecum_nmr	Colon	glutamine	counts ~ Group + Metabolite	16	8	8	ENSMUSG00000020936	-0.188842	0.0739464	-2.55376	-2.55376	DESeq2_Wald_statistic	0.0106565	0.0898407	2680.42	0.0984905
cecum_nmr	Colon	glutamine	counts ~ Group + Metabolite	16	8	8	ENSMUSG00000020954	-0.410194	0.129906	-3.15762	-3.15762	DESeq2_Wald_statistic	0.00159063	0.033116	1341.83	0.0370551
cecum_nmr	Colon	glutamine	counts ~ Group + Metabolite	16	8	8	ENSMUSG00000020988	-0.371575	0.124275	-2.98994	-2.98994	DESeq2_Wald_statistic	0.0027903	0.0440855	726.659	0.0491012
cecum_nmr	Colon	glutamine	counts ~ Group + Metabolite	16	8	8	ENSMUSG00000021018	0.336906	0.131834	2.55554	2.55554	DESeq2_Wald_statistic	0.0106024	0.0895848	757.785	0.0981734
cecum_nmr	Colon	glutamine	counts ~ Group + Metabolite	16	8	8	ENSMUSG00000021039	-0.277085	0.0727974	-3.80625	-3.80625	DESeq2_Wald_statistic	0.000141089	0.00863568	2670.71	0.0101375
cecum_nmr	Colon	glutamine	counts ~ Group + Metabolite	16	8	8	ENSMUSG00000021040	0.265596	0.0875774	3.0327	3.0327	DESeq2_Wald_statistic	0.00242377	0.0408218	854.751	0.0456674
cecum_nmr	Colon	glutamine	counts ~ Group + Metabolite	16	8	8	ENSMUSG00000021062	-0.318802	0.126437	-2.52143	-2.52143	DESeq2_Wald_statistic	0.011688	0.0946672	4360.92	0.103435
cecum_nmr	Colon	glutamine	counts ~ Group + Metabolite	16	8	8	ENSMUSG00000021076	-0.289149	0.104303	-2.77219	-2.77219	DESeq2_Wald_statistic	0.005568	0.0635132	2082.69	0.0703125
cecum_nmr	Colon	glutamine	counts ~ Group + Metabolite	16	8	8	ENSMUSG00000021087	0.642498	0.239251	2.68546	2.68546	DESeq2_Wald_statistic	0.00724307	0.0726575	453.462	0.0803016
cecum_nmr	Colon	glutamine	counts ~ Group + Metabolite	16	8	8	ENSMUSG00000021096	-0.326266	0.124533	-2.61992	-2.61992	DESeq2_Wald_statistic	0.00879497	0.0810936	4345.81	0.0890188
cecum_nmr	Colon	glutamine	counts ~ Group + Metabolite	16	8	8	ENSMUSG00000021102	0.535155	0.130829	4.09048	4.09048	DESeq2_Wald_statistic	4.30477e-05	0.00448822	1396.47	0.00537659
cecum_nmr	Colon	glutamine	counts ~ Group + Metabolite	16	8	8	ENSMUSG00000021111	-0.273971	0.101138	-2.70889	-2.70889	DESeq2_Wald_statistic	0.00675081	0.0702953	6875.49	0.0777816
cecum_nmr	Colon	glutamine	counts ~ Group + Metabolite	16	8	8	ENSMUSG00000021124	0.179767	0.0688242	2.61197	2.61197	DESeq2_Wald_statistic	0.00900223	0.0818024	2223.98	0.0899492
cecum_nmr	Colon	glutamine	counts ~ Group + Metabolite	16	8	8	ENSMUSG00000021139	-0.698863	0.246959	-2.82988	-2.82988	DESeq2_Wald_statistic	0.00465661	0.0581071	186.792	0.0642643
cecum_nmr	Colon	glutamine	counts ~ Group + Metabolite	16	8	8	ENSMUSG00000021189	-0.334555	0.117275	-2.85273	-2.85273	DESeq2_Wald_statistic	0.00433456	0.0562149	1594.22	0.0621463
cecum_nmr	Colon	glutamine	counts ~ Group + Metabolite	16	8	8	ENSMUSG00000021193	-0.214314	0.078751	-2.72141	-2.72141	DESeq2_Wald_statistic	0.00650046	0.0684457	1055.42	0.0760782
cecum_nmr	Colon	glutamine	counts ~ Group + Metabolite	16	8	8	ENSMUSG00000021241	0.282363	0.0820627	3.44082	3.44082	DESeq2_Wald_statistic	0.000579945	0.0188601	864.741	0.0211198
cecum_nmr	Colon	glutamine	counts ~ Group + Metabolite	16	8	8	ENSMUSG00000021254	-0.21538	0.083556	-2.57768	-2.57768	DESeq2_Wald_statistic	0.0099467	0.086671	678.152	0.0947663
cecum_nmr	Colon	glutamine	counts ~ Group + Metabolite	16	8	8	ENSMUSG00000021264	-0.206519	0.0769318	-2.68444	-2.68444	DESeq2_Wald_statistic	0.00726514	0.0728083	4063.72	0.0804905
cecum_nmr	Colon	glutamine	counts ~ Group + Metabolite	16	8	8	ENSMUSG00000021280	0.703191	0.261731	2.6867	2.6867	DESeq2_Wald_statistic	0.00721624	0.0726379	51.1366	0.0802543
cecum_nmr	Colon	glutamine	counts ~ Group + Metabolite	16	8	8	ENSMUSG00000021285	-0.194125	0.0631131	-3.07582	-3.07582	DESeq2_Wald_statistic	0.00209921	0.0381469	1494.57	0.0426719
cecum_nmr	Colon	glutamine	counts ~ Group + Metabolite	16	8	8	ENSMUSG00000021288	0.656116	0.134164	4.89039	4.89039	DESeq2_Wald_statistic	1.00639e-06	0.000606127	2977.68	0.000715072
cecum_nmr	Colon	glutamine	counts ~ Group + Metabolite	16	8	8	ENSMUSG00000021290	0.234425	0.0936621	2.50288	2.50288	DESeq2_Wald_statistic	0.0123187	0.0976741	3903.51	0.106282
cecum_nmr	Colon	glutamine	counts ~ Group + Metabolite	16	8	8	ENSMUSG00000021319	-0.970074	0.348386	-2.78448	-2.78448	DESeq2_Wald_statistic	0.00536142	0.0620976	42.4598	0.068543
cecum_nmr	Colon	glutamine	counts ~ Group + Metabolite	16	8	8	ENSMUSG00000021361	0.195395	0.0741332	2.63573	2.63573	DESeq2_Wald_statistic	0.00839571	0.0791573	2502.86	0.087016
cecum_nmr	Colon	glutamine	counts ~ Group + Metabolite	16	8	8	ENSMUSG00000021366	-0.517167	0.175289	-2.95036	-2.95036	DESeq2_Wald_statistic	0.003174	0.0472862	2230.74	0.0520873
cecum_nmr	Colon	glutamine	counts ~ Group + Metabolite	16	8	8	ENSMUSG00000021390	-0.638114	0.213031	-2.9954	-2.9954	DESeq2_Wald_statistic	0.00274085	0.0436247	1890.87	0.0486326
cecum_nmr	Colon	glutamine	counts ~ Group + Metabolite	16	8	8	ENSMUSG00000021395	-0.223395	0.0871898	-2.56217	-2.56217	DESeq2_Wald_statistic	0.0104021	0.0888393	2625.72	0.0970514
cecum_nmr	Colon	glutamine	counts ~ Group + Metabolite	16	8	8	ENSMUSG00000021408	-0.293191	0.108742	-2.69621	-2.69621	DESeq2_Wald_statistic	0.00701332	0.0714816	1875.36	0.0791042
cecum_nmr	Colon	glutamine	counts ~ Group + Metabolite	16	8	8	ENSMUSG00000021420	0.413375	0.109646	3.7701	3.7701	DESeq2_Wald_statistic	0.000163185	0.00937816	969.867	0.0109156
cecum_nmr	Colon	glutamine	counts ~ Group + Metabolite	16	8	8	ENSMUSG00000021453	0.696728	0.195148	3.57026	3.57026	DESeq2_Wald_statistic	0.00035662	0.0141679	280.647	0.0162191
cecum_nmr	Colon	glutamine	counts ~ Group + Metabolite	16	8	8	ENSMUSG00000021458	0.333306	0.0985688	3.38145	3.38145	DESeq2_Wald_statistic	0.000721036	0.021329	2512.75	0.0238412
cecum_nmr	Colon	glutamine	counts ~ Group + Metabolite	16	8	8	ENSMUSG00000021495	0.952643	0.218293	4.36406	4.36406	DESeq2_Wald_statistic	1.27668e-05	0.00231583	2316.64	0.00289508
cecum_nmr	Colon	glutamine	counts ~ Group + Metabolite	16	8	8	ENSMUSG00000021504	0.227732	0.0694051	3.2812	3.2812	DESeq2_Wald_statistic	0.00103368	0.0258111	590.404	0.0293786
cecum_nmr	Colon	glutamine	counts ~ Group + Metabolite	16	8	8	ENSMUSG00000021508	0.776465	0.268565	2.89116	2.89116	DESeq2_Wald_statistic	0.00383822	0.052172	262.129	0.0577123
cecum_nmr	Colon	glutamine	counts ~ Group + Metabolite	16	8	8	ENSMUSG00000021540	-0.238484	0.0933526	-2.55466	-2.55466	DESeq2_Wald_statistic	0.0106293	0.0897615	2454.18	0.0983575
cecum_nmr	Colon	glutamine	counts ~ Group + Metabolite	16	8	8	ENSMUSG00000021549	-0.259812	0.0784312	-3.31261	-3.31261	DESeq2_Wald_statistic	0.000924314	0.0243311	1520.45	0.027569
cecum_nmr	Colon	glutamine	counts ~ Group + Metabolite	16	8	8	ENSMUSG00000021565	0.67459	0.236661	2.85044	2.85044	DESeq2_Wald_statistic	0.00436584	0.0564221	42.4614	0.0623358
cecum_nmr	Colon	glutamine	counts ~ Group + Metabolite	16	8	8	ENSMUSG00000021578	-0.463353	0.147688	-3.13738	-3.13738	DESeq2_Wald_statistic	0.00170464	0.0343144	1356.84	0.0382238
cecum_nmr	Colon	glutamine	counts ~ Group + Metabolite	16	8	8	ENSMUSG00000021583	-0.332223	0.118662	-2.79974	-2.79974	DESeq2_Wald_statistic	0.00511433	0.0606449	2564	0.0670527
cecum_nmr	Colon	glutamine	counts ~ Group + Metabolite	16	8	8	ENSMUSG00000021610	0.285911	0.10123	2.82437	2.82437	DESeq2_Wald_statistic	0.00473731	0.0584947	4367.25	0.0645624
cecum_nmr	Colon	glutamine	counts ~ Group + Metabolite	16	8	8	ENSMUSG00000021614	-0.610845	0.217214	-2.81218	-2.81218	DESeq2_Wald_statistic	0.00492074	0.0594717	215.254	0.0657573
cecum_nmr	Colon	glutamine	counts ~ Group + Metabolite	16	8	8	ENSMUSG00000021647	1.06117	0.345548	3.07097	3.07097	DESeq2_Wald_statistic	0.00213368	0.0383374	24.9292	0.0428531
cecum_nmr	Colon	glutamine	counts ~ Group + Metabolite	16	8	8	ENSMUSG00000021693	-0.333066	0.120286	-2.76895	-2.76895	DESeq2_Wald_statistic	0.00562377	0.063663	1995.84	0.0706056
cecum_nmr	Colon	glutamine	counts ~ Group + Metabolite	16	8	8	ENSMUSG00000021699	-0.539527	0.186618	-2.89108	-2.89108	DESeq2_Wald_statistic	0.00383919	0.052172	558.53	0.0577123
cecum_nmr	Colon	glutamine	counts ~ Group + Metabolite	16	8	8	ENSMUSG00000021711	-0.416064	0.136322	-3.05206	-3.05206	DESeq2_Wald_statistic	0.00227279	0.0395703	1529.3	0.04442
cecum_nmr	Colon	glutamine	counts ~ Group + Metabolite	16	8	8	ENSMUSG00000021720	-0.456933	0.150905	-3.02796	-3.02796	DESeq2_Wald_statistic	0.00246211	0.0411454	316.775	0.0459298
cecum_nmr	Colon	glutamine	counts ~ Group + Metabolite	16	8	8	ENSMUSG00000021749	0.344199	0.0995982	3.45588	3.45588	DESeq2_Wald_statistic	0.0005485	0.0183978	35694.7	0.0206038
cecum_nmr	Colon	glutamine	counts ~ Group + Metabolite	16	8	8	ENSMUSG00000021764	0.328289	0.0952816	3.44546	3.44546	DESeq2_Wald_statistic	0.000570091	0.0187012	2663.62	0.0209278
cecum_nmr	Colon	glutamine	counts ~ Group + Metabolite	16	8	8	ENSMUSG00000021772	0.256768	0.080549	3.18772	3.18772	DESeq2_Wald_statistic	0.00143398	0.0310668	333.578	0.0351072
cecum_nmr	Colon	glutamine	counts ~ Group + Metabolite	16	8	8	ENSMUSG00000021773	0.51818	0.16607	3.12025	3.12025	DESeq2_Wald_statistic	0.00180698	0.0353768	654.542	0.0394622
cecum_nmr	Colon	glutamine	counts ~ Group + Metabolite	16	8	8	ENSMUSG00000021779	-0.480716	0.191022	-2.51655	-2.51655	DESeq2_Wald_statistic	0.0118511	0.0954745	865.973	0.104205
cecum_nmr	Colon	glutamine	counts ~ Group + Metabolite	16	8	8	ENSMUSG00000021794	-0.228915	0.0644306	-3.55289	-3.55289	DESeq2_Wald_statistic	0.000381018	0.0148627	5298.31	0.0169439
cecum_nmr	Colon	glutamine	counts ~ Group + Metabolite	16	8	8	ENSMUSG00000021796	-0.459358	0.131503	-3.49313	-3.49313	DESeq2_Wald_statistic	0.000477396	0.0171555	3496.92	0.0192731
cecum_nmr	Colon	glutamine	counts ~ Group + Metabolite	16	8	8	ENSMUSG00000021819	0.410694	0.126356	3.2503	3.2503	DESeq2_Wald_statistic	0.00115281	0.0270372	2128.55	0.0309229
cecum_nmr	Colon	glutamine	counts ~ Group + Metabolite	16	8	8	ENSMUSG00000021822	0.474675	0.180775	2.62577	2.62577	DESeq2_Wald_statistic	0.00864522	0.0804891	408.246	0.0883186
cecum_nmr	Colon	glutamine	counts ~ Group + Metabolite	16	8	8	ENSMUSG00000021824	-0.589892	0.202678	-2.91049	-2.91049	DESeq2_Wald_statistic	0.00360861	0.0506382	2771.82	0.0560377
cecum_nmr	Colon	glutamine	counts ~ Group + Metabolite	16	8	8	ENSMUSG00000021843	-0.237498	0.0727084	-3.26645	-3.26645	DESeq2_Wald_statistic	0.00108906	0.0264764	2342.97	0.0300966
cecum_nmr	Colon	glutamine	counts ~ Group + Metabolite	16	8	8	ENSMUSG00000021870	-0.336603	0.121936	-2.7605	-2.7605	DESeq2_Wald_statistic	0.0057713	0.0645267	6051.48	0.0716481
cecum_nmr	Colon	glutamine	counts ~ Group + Metabolite	16	8	8	ENSMUSG00000021871	-4.8841	1.25779	-3.88308	-3.88308	DESeq2_Wald_statistic	0.00010314	0.00732538	267.709	0.00870133
cecum_nmr	Colon	glutamine	counts ~ Group + Metabolite	16	8	8	ENSMUSG00000021916	0.352021	0.132804	2.65068	2.65068	DESeq2_Wald_statistic	0.00803302	0.0768445	438.778	0.0846286
cecum_nmr	Colon	glutamine	counts ~ Group + Metabolite	16	8	8	ENSMUSG00000021928	0.579713	0.161532	3.58885	3.58885	DESeq2_Wald_statistic	0.000332138	0.0137357	665.634	0.0158807
cecum_nmr	Colon	glutamine	counts ~ Group + Metabolite	16	8	8	ENSMUSG00000021929	-0.320928	0.0929524	-3.45261	-3.45261	DESeq2_Wald_statistic	0.000555197	0.0184947	1771.17	0.0207382
cecum_nmr	Colon	glutamine	counts ~ Group + Metabolite	16	8	8	ENSMUSG00000021967	0.394331	0.144094	2.73662	2.73662	DESeq2_Wald_statistic	0.00620741	0.0666547	782.978	0.0741688
cecum_nmr	Colon	glutamine	counts ~ Group + Metabolite	16	8	8	ENSMUSG00000021981	-0.165682	0.0563104	-2.9423	-2.9423	DESeq2_Wald_statistic	0.00325789	0.0480451	1613.63	0.0529039
cecum_nmr	Colon	glutamine	counts ~ Group + Metabolite	16	8	8	ENSMUSG00000022008	-0.351796	0.118546	-2.9676	-2.9676	DESeq2_Wald_statistic	0.00300139	0.0457409	1244.95	0.0509036
cecum_nmr	Colon	glutamine	counts ~ Group + Metabolite	16	8	8	ENSMUSG00000022013	0.389123	0.108841	3.57514	3.57514	DESeq2_Wald_statistic	0.000350035	0.0140645	783.812	0.0160941
cecum_nmr	Colon	glutamine	counts ~ Group + Metabolite	16	8	8	ENSMUSG00000022019	0.316151	0.126289	2.50339	2.50339	DESeq2_Wald_statistic	0.0123009	0.0976358	1005.46	0.106282
cecum_nmr	Colon	glutamine	counts ~ Group + Metabolite	16	8	8	ENSMUSG00000022048	0.622857	0.207043	3.00835	3.00835	DESeq2_Wald_statistic	0.00262668	0.0428493	687.726	0.0475838
cecum_nmr	Colon	glutamine	counts ~ Group + Metabolite	16	8	8	ENSMUSG00000022100	-0.369139	0.117151	-3.15097	-3.15097	DESeq2_Wald_statistic	0.00162729	0.0334728	2244.8	0.0373517
cecum_nmr	Colon	glutamine	counts ~ Group + Metabolite	16	8	8	ENSMUSG00000022106	-0.237046	0.0916031	-2.58775	-2.58775	DESeq2_Wald_statistic	0.0096606	0.0855142	615.364	0.0934043
cecum_nmr	Colon	glutamine	counts ~ Group + Metabolite	16	8	8	ENSMUSG00000022139	-0.37978	0.139384	-2.7247	-2.7247	DESeq2_Wald_statistic	0.00643591	0.0680039	6130.48	0.0756551
cecum_nmr	Colon	glutamine	counts ~ Group + Metabolite	16	8	8	ENSMUSG00000022141	-0.323083	0.125627	-2.57175	-2.57175	DESeq2_Wald_statistic	0.0101185	0.0874089	3353.95	0.0956617
cecum_nmr	Colon	glutamine	counts ~ Group + Metabolite	16	8	8	ENSMUSG00000022194	0.43604	0.143651	3.03542	3.03542	DESeq2_Wald_statistic	0.00240199	0.0406826	3247.13	0.0454715
cecum_nmr	Colon	glutamine	counts ~ Group + Metabolite	16	8	8	ENSMUSG00000022200	-0.320908	0.102748	-3.12325	-3.12325	DESeq2_Wald_statistic	0.00178863	0.0353466	6086.46	0.0393652
cecum_nmr	Colon	glutamine	counts ~ Group + Metabolite	16	8	8	ENSMUSG00000022201	-0.322493	0.0813441	-3.96455	-3.96455	DESeq2_Wald_statistic	7.35334e-05	0.00618544	2748.47	0.0072914
cecum_nmr	Colon	glutamine	counts ~ Group + Metabolite	16	8	8	ENSMUSG00000022227	2.10724	0.500652	4.20899	4.20899	DESeq2_Wald_statistic	2.56513e-05	0.00336674	89.9268	0.00412148
cecum_nmr	Colon	glutamine	counts ~ Group + Metabolite	16	8	8	ENSMUSG00000022255	-0.444682	0.121146	-3.67063	-3.67063	DESeq2_Wald_statistic	0.000241952	0.0117607	4216.8	0.013727
cecum_nmr	Colon	glutamine	counts ~ Group + Metabolite	16	8	8	ENSMUSG00000022283	-0.152092	0.0525693	-2.89316	-2.89316	DESeq2_Wald_statistic	0.00381383	0.0521413	23593.6	0.0576214
cecum_nmr	Colon	glutamine	counts ~ Group + Metabolite	16	8	8	ENSMUSG00000022307	-0.326261	0.112423	-2.90209	-2.90209	DESeq2_Wald_statistic	0.00370685	0.0512581	1567.36	0.0566885
cecum_nmr	Colon	glutamine	counts ~ Group + Metabolite	16	8	8	ENSMUSG00000022336	-0.177709	0.0528483	-3.36261	-3.36261	DESeq2_Wald_statistic	0.000772082	0.0217294	5875.16	0.0245637
cecum_nmr	Colon	glutamine	counts ~ Group + Metabolite	16	8	8	ENSMUSG00000022359	0.226856	0.0803259	2.8242	2.8242	DESeq2_Wald_statistic	0.00473992	0.0584947	591.156	0.0645624
cecum_nmr	Colon	glutamine	counts ~ Group + Metabolite	16	8	8	ENSMUSG00000022361	-0.321906	0.104901	-3.06865	-3.06865	DESeq2_Wald_statistic	0.00215028	0.0384522	1391.54	0.0429706
cecum_nmr	Colon	glutamine	counts ~ Group + Metabolite	16	8	8	ENSMUSG00000022370	0.317896	0.0956933	3.32203	3.32203	DESeq2_Wald_statistic	0.000893642	0.0238751	1125.93	0.0270014
cecum_nmr	Colon	glutamine	counts ~ Group + Metabolite	16	8	8	ENSMUSG00000022386	0.372062	0.142589	2.60933	2.60933	DESeq2_Wald_statistic	0.00907205	0.0822384	363.971	0.0903926
cecum_nmr	Colon	glutamine	counts ~ Group + Metabolite	16	8	8	ENSMUSG00000022400	0.269217	0.089116	3.02097	3.02097	DESeq2_Wald_statistic	0.00251965	0.0418284	2019.6	0.0466223
cecum_nmr	Colon	glutamine	counts ~ Group + Metabolite	16	8	8	ENSMUSG00000022407	-0.213189	0.0829707	-2.56944	-2.56944	DESeq2_Wald_statistic	0.0101862	0.0875709	1138.92	0.0960033
cecum_nmr	Colon	glutamine	counts ~ Group + Metabolite	16	8	8	ENSMUSG00000022452	0.323591	0.110153	2.93766	2.93766	DESeq2_Wald_statistic	0.00330703	0.0484503	2772.29	0.0534174
cecum_nmr	Colon	glutamine	counts ~ Group + Metabolite	16	8	8	ENSMUSG00000022469	0.503139	0.17834	2.82123	2.82123	DESeq2_Wald_statistic	0.00478396	0.0586991	360.266	0.0648419
cecum_nmr	Colon	glutamine	counts ~ Group + Metabolite	16	8	8	ENSMUSG00000022515	0.337133	0.135076	2.49587	2.49587	DESeq2_Wald_statistic	0.0125648	0.0983907	715.079	0.107285
cecum_nmr	Colon	glutamine	counts ~ Group + Metabolite	16	8	8	ENSMUSG00000022516	0.36591	0.119503	3.06193	3.06193	DESeq2_Wald_statistic	0.00219916	0.0389104	710.824	0.0435123
cecum_nmr	Colon	glutamine	counts ~ Group + Metabolite	16	8	8	ENSMUSG00000022519	-0.448272	0.177722	-2.52232	-2.52232	DESeq2_Wald_statistic	0.0116583	0.0945284	139.392	0.103344
cecum_nmr	Colon	glutamine	counts ~ Group + Metabolite	16	8	8	ENSMUSG00000022533	-0.611597	0.187126	-3.26836	-3.26836	DESeq2_Wald_statistic	0.00108172	0.0263552	7010.5	0.0299455
cecum_nmr	Colon	glutamine	counts ~ Group + Metabolite	16	8	8	ENSMUSG00000022546	0.535854	0.17346	3.08921	3.08921	DESeq2_Wald_statistic	0.0020069	0.0376781	688.073	0.0419951
cecum_nmr	Colon	glutamine	counts ~ Group + Metabolite	16	8	8	ENSMUSG00000022552	0.433597	0.140885	3.07767	3.07767	DESeq2_Wald_statistic	0.00208623	0.0381469	1200.46	0.0426503
cecum_nmr	Colon	glutamine	counts ~ Group + Metabolite	16	8	8	ENSMUSG00000022555	0.536815	0.106346	5.04779	5.04779	DESeq2_Wald_statistic	4.46939e-07	0.000354188	1095.1	0.000446576
cecum_nmr	Colon	glutamine	counts ~ Group + Metabolite	16	8	8	ENSMUSG00000022558	0.738344	0.217955	3.38761	3.38761	DESeq2_Wald_statistic	0.000705057	0.0210636	1609.44	0.0235564
cecum_nmr	Colon	glutamine	counts ~ Group + Metabolite	16	8	8	ENSMUSG00000022559	0.49134	0.143335	3.42792	3.42792	DESeq2_Wald_statistic	0.00060822	0.019125	687.654	0.0215192
cecum_nmr	Colon	glutamine	counts ~ Group + Metabolite	16	8	8	ENSMUSG00000022561	0.267563	0.106352	2.51583	2.51583	DESeq2_Wald_statistic	0.0118754	0.0955169	1366.25	0.104257
cecum_nmr	Colon	glutamine	counts ~ Group + Metabolite	16	8	8	ENSMUSG00000022568	0.374338	0.104233	3.59134	3.59134	DESeq2_Wald_statistic	0.000328978	0.0137055	2775.84	0.0158415
cecum_nmr	Colon	glutamine	counts ~ Group + Metabolite	16	8	8	ENSMUSG00000022596	2.33768	0.844361	2.76858	2.76858	DESeq2_Wald_statistic	0.00563013	0.063663	47.6856	0.0706056
cecum_nmr	Colon	glutamine	counts ~ Group + Metabolite	16	8	8	ENSMUSG00000022617	0.563173	0.156709	3.59376	3.59376	DESeq2_Wald_statistic	0.00032594	0.0137055	2526.68	0.0158383
cecum_nmr	Colon	glutamine	counts ~ Group + Metabolite	16	8	8	ENSMUSG00000022635	0.303945	0.0886	3.43053	3.43053	DESeq2_Wald_statistic	0.000602398	0.019125	1186.2	0.0215063
cecum_nmr	Colon	glutamine	counts ~ Group + Metabolite	16	8	8	ENSMUSG00000022636	-0.49359	0.134892	-3.65916	-3.65916	DESeq2_Wald_statistic	0.000253046	0.0119654	2066.04	0.013903
cecum_nmr	Colon	glutamine	counts ~ Group + Metabolite	16	8	8	ENSMUSG00000022641	-0.580104	0.170022	-3.41194	-3.41194	DESeq2_Wald_statistic	0.000645032	0.0199947	1024.66	0.0223894
cecum_nmr	Colon	glutamine	counts ~ Group + Metabolite	16	8	8	ENSMUSG00000022650	3.35825	1.07552	3.12245	3.12245	DESeq2_Wald_statistic	0.0017935	0.0353466	249.5	0.0394127
cecum_nmr	Colon	glutamine	counts ~ Group + Metabolite	16	8	8	ENSMUSG00000022658	0.918574	0.272202	3.3746	3.3746	DESeq2_Wald_statistic	0.000739219	0.0213927	46.303	0.0241481
cecum_nmr	Colon	glutamine	counts ~ Group + Metabolite	16	8	8	ENSMUSG00000022663	-0.163247	0.065286	-2.50049	-2.50049	DESeq2_Wald_statistic	0.012402	0.0978193	1288.11	0.106626
cecum_nmr	Colon	glutamine	counts ~ Group + Metabolite	16	8	8	ENSMUSG00000022664	-0.512604	0.170781	-3.00153	-3.00153	DESeq2_Wald_statistic	0.00268623	0.043205	1074.32	0.0480801
cecum_nmr	Colon	glutamine	counts ~ Group + Metabolite	16	8	8	ENSMUSG00000022682	-0.24024	0.0878946	-2.73327	-2.73327	DESeq2_Wald_statistic	0.00627089	0.0669772	966.755	0.0744996
cecum_nmr	Colon	glutamine	counts ~ Group + Metabolite	16	8	8	ENSMUSG00000022686	-0.479443	0.168986	-2.83718	-2.83718	DESeq2_Wald_statistic	0.00455146	0.0577979	5015.69	0.0639389
cecum_nmr	Colon	glutamine	counts ~ Group + Metabolite	16	8	8	ENSMUSG00000022701	0.479443	0.170107	2.81847	2.81847	DESeq2_Wald_statistic	0.00482525	0.0587247	245.505	0.0650707
cecum_nmr	Colon	glutamine	counts ~ Group + Metabolite	16	8	8	ENSMUSG00000022752	-0.278462	0.0944206	-2.94916	-2.94916	DESeq2_Wald_statistic	0.00318635	0.0474079	3259.3	0.0521968
cecum_nmr	Colon	glutamine	counts ~ Group + Metabolite	16	8	8	ENSMUSG00000022757	-0.29979	0.0928813	-3.22767	-3.22767	DESeq2_Wald_statistic	0.00124802	0.0283858	2402.35	0.0323371
cecum_nmr	Colon	glutamine	counts ~ Group + Metabolite	16	8	8	ENSMUSG00000022791	0.555699	0.127034	4.37443	4.37443	DESeq2_Wald_statistic	1.21749e-05	0.00223558	3233.9	0.00282088
cecum_nmr	Colon	glutamine	counts ~ Group + Metabolite	16	8	8	ENSMUSG00000022800	-0.309259	0.088792	-3.48296	-3.48296	DESeq2_Wald_statistic	0.000495902	0.0173646	1755.09	0.0195511
cecum_nmr	Colon	glutamine	counts ~ Group + Metabolite	16	8	8	ENSMUSG00000022808	-0.325389	0.120223	-2.70655	-2.70655	DESeq2_Wald_statistic	0.00679855	0.0704998	2379.74	0.0780311
cecum_nmr	Colon	glutamine	counts ~ Group + Metabolite	16	8	8	ENSMUSG00000022811	-0.449879	0.141342	-3.1829	-3.1829	DESeq2_Wald_statistic	0.00145806	0.0314838	2322.92	0.0355335
cecum_nmr	Colon	glutamine	counts ~ Group + Metabolite	16	8	8	ENSMUSG00000022814	-0.30241	0.109649	-2.75798	-2.75798	DESeq2_Wald_statistic	0.00581604	0.0647244	961.49	0.0718731
cecum_nmr	Colon	glutamine	counts ~ Group + Metabolite	16	8	8	ENSMUSG00000022853	-0.448959	0.171868	-2.61223	-2.61223	DESeq2_Wald_statistic	0.00899548	0.0817904	1364.66	0.0899098
cecum_nmr	Colon	glutamine	counts ~ Group + Metabolite	16	8	8	ENSMUSG00000022897	-0.247844	0.0865739	-2.8628	-2.8628	DESeq2_Wald_statistic	0.00419917	0.05522	2422.88	0.0610293
cecum_nmr	Colon	glutamine	counts ~ Group + Metabolite	16	8	8	ENSMUSG00000022911	-0.45728	0.153644	-2.97624	-2.97624	DESeq2_Wald_statistic	0.00291811	0.0450664	608.741	0.0502463
cecum_nmr	Colon	glutamine	counts ~ Group + Metabolite	16	8	8	ENSMUSG00000022948	0.978244	0.198583	4.92612	4.92612	DESeq2_Wald_statistic	8.38772e-07	0.000549104	368.829	0.000670473
cecum_nmr	Colon	glutamine	counts ~ Group + Metabolite	16	8	8	ENSMUSG00000022962	0.646743	0.166016	3.89566	3.89566	DESeq2_Wald_statistic	9.79305e-05	0.00712338	1733.81	0.00843998
cecum_nmr	Colon	glutamine	counts ~ Group + Metabolite	16	8	8	ENSMUSG00000022974	0.24215	0.0871407	2.77884	2.77884	DESeq2_Wald_statistic	0.0054553	0.062607	1746.99	0.0692723
cecum_nmr	Colon	glutamine	counts ~ Group + Metabolite	16	8	8	ENSMUSG00000022999	0.521679	0.145548	3.58423	3.58423	DESeq2_Wald_statistic	0.000338078	0.0137865	717.983	0.0159435
cecum_nmr	Colon	glutamine	counts ~ Group + Metabolite	16	8	8	ENSMUSG00000023051	0.365748	0.127033	2.87917	2.87917	DESeq2_Wald_statistic	0.00398726	0.0533471	862.382	0.0590225
cecum_nmr	Colon	glutamine	counts ~ Group + Metabolite	16	8	8	ENSMUSG00000023052	1.14661	0.319655	3.58702	3.58702	DESeq2_Wald_statistic	0.000334482	0.0137425	39.0913	0.0158903
cecum_nmr	Colon	glutamine	counts ~ Group + Metabolite	16	8	8	ENSMUSG00000023064	0.604027	0.212242	2.84593	2.84593	DESeq2_Wald_statistic	0.00442815	0.0568674	237.695	0.0628152
cecum_nmr	Colon	glutamine	counts ~ Group + Metabolite	16	8	8	ENSMUSG00000023070	-0.51767	0.167762	-3.08574	-3.08574	DESeq2_Wald_statistic	0.00203047	0.037934	61.429	0.0422397
cecum_nmr	Colon	glutamine	counts ~ Group + Metabolite	16	8	8	ENSMUSG00000023073	-1.16389	0.398289	-2.92223	-2.92223	DESeq2_Wald_statistic	0.00347531	0.0494273	218.316	0.0547822
cecum_nmr	Colon	glutamine	counts ~ Group + Metabolite	16	8	8	ENSMUSG00000023074	-0.392221	0.1431	-2.74089	-2.74089	DESeq2_Wald_statistic	0.00612736	0.0662785	529.252	0.0736804
cecum_nmr	Colon	glutamine	counts ~ Group + Metabolite	16	8	8	ENSMUSG00000023089	0.452944	0.108553	4.17256	4.17256	DESeq2_Wald_statistic	3.01199e-05	0.00368711	2478.9	0.00443803
cecum_nmr	Colon	glutamine	counts ~ Group + Metabolite	16	8	8	ENSMUSG00000023118	0.373334	0.139829	2.66994	2.66994	DESeq2_Wald_statistic	0.0075865	0.0745839	3146.06	0.0819711
cecum_nmr	Colon	glutamine	counts ~ Group + Metabolite	16	8	8	ENSMUSG00000023235	0.48418	0.180088	2.68857	2.68857	DESeq2_Wald_statistic	0.00717579	0.0724168	224.542	0.0800382
cecum_nmr	Colon	glutamine	counts ~ Group + Metabolite	16	8	8	ENSMUSG00000023266	0.562654	0.216016	2.60469	2.60469	DESeq2_Wald_statistic	0.00919582	0.0828132	77.6522	0.0909471
cecum_nmr	Colon	glutamine	counts ~ Group + Metabolite	16	8	8	ENSMUSG00000023284	-0.677859	0.212988	-3.18262	-3.18262	DESeq2_Wald_statistic	0.0014595	0.0314838	97.9695	0.0355415
cecum_nmr	Colon	glutamine	counts ~ Group + Metabolite	16	8	8	ENSMUSG00000023328	0.444658	0.16476	2.69883	2.69883	DESeq2_Wald_statistic	0.00695839	0.0712253	304.474	0.0787288
cecum_nmr	Colon	glutamine	counts ~ Group + Metabolite	16	8	8	ENSMUSG00000023452	-0.262216	0.0887434	-2.95477	-2.95477	DESeq2_Wald_statistic	0.00312907	0.0468565	2295.4	0.0516337
cecum_nmr	Colon	glutamine	counts ~ Group + Metabolite	16	8	8	ENSMUSG00000023484	1.00943	0.272852	3.69955	3.69955	DESeq2_Wald_statistic	0.000215983	0.0108765	465.16	0.0128123
cecum_nmr	Colon	glutamine	counts ~ Group + Metabolite	16	8	8	ENSMUSG00000023707	0.317253	0.101949	3.11189	3.11189	DESeq2_Wald_statistic	0.00185891	0.0360227	747.179	0.0399781
cecum_nmr	Colon	glutamine	counts ~ Group + Metabolite	16	8	8	ENSMUSG00000023764	0.597434	0.173683	3.43979	3.43979	DESeq2_Wald_statistic	0.000582163	0.0188914	527.36	0.0211764
cecum_nmr	Colon	glutamine	counts ~ Group + Metabolite	16	8	8	ENSMUSG00000023829	0.904571	0.154737	5.84586	5.84586	DESeq2_Wald_statistic	5.03955e-09	1.6003e-05	551.618	2.42735e-05
cecum_nmr	Colon	glutamine	counts ~ Group + Metabolite	16	8	8	ENSMUSG00000023892	-0.253994	0.0847666	-2.9964	-2.9964	DESeq2_Wald_statistic	0.00273192	0.0435948	426.897	0.0485504
cecum_nmr	Colon	glutamine	counts ~ Group + Metabolite	16	8	8	ENSMUSG00000023904	0.330109	0.116398	2.83604	2.83604	DESeq2_Wald_statistic	0.00456773	0.0577979	1990.88	0.0639472
cecum_nmr	Colon	glutamine	counts ~ Group + Metabolite	16	8	8	ENSMUSG00000023908	0.544849	0.190315	2.86287	2.86287	DESeq2_Wald_statistic	0.00419817	0.05522	522.651	0.0610293
cecum_nmr	Colon	glutamine	counts ~ Group + Metabolite	16	8	8	ENSMUSG00000023939	0.250715	0.0949743	2.63982	2.63982	DESeq2_Wald_statistic	0.00829505	0.0786792	1091.74	0.0864233
cecum_nmr	Colon	glutamine	counts ~ Group + Metabolite	16	8	8	ENSMUSG00000023961	-0.291763	0.115593	-2.52406	-2.52406	DESeq2_Wald_statistic	0.0116009	0.0942155	510.291	0.103121
cecum_nmr	Colon	glutamine	counts ~ Group + Metabolite	16	8	8	ENSMUSG00000023979	0.750469	0.278294	2.69668	2.69668	DESeq2_Wald_statistic	0.00700353	0.0714816	29.7037	0.0790995
cecum_nmr	Colon	glutamine	counts ~ Group + Metabolite	16	8	8	ENSMUSG00000024006	0.426158	0.101712	4.18985	4.18985	DESeq2_Wald_statistic	2.79142e-05	0.00344512	4341.99	0.00424354
cecum_nmr	Colon	glutamine	counts ~ Group + Metabolite	16	8	8	ENSMUSG00000024037	0.292786	0.114688	2.55288	2.55288	DESeq2_Wald_statistic	0.0106837	0.0900195	606.391	0.0986433
cecum_nmr	Colon	glutamine	counts ~ Group + Metabolite	16	8	8	ENSMUSG00000024049	0.595619	0.19615	3.03654	3.03654	DESeq2_Wald_statistic	0.00239307	0.0406229	1016.61	0.0454101
cecum_nmr	Colon	glutamine	counts ~ Group + Metabolite	16	8	8	ENSMUSG00000024055	0.624907	0.161491	3.86961	3.86961	DESeq2_Wald_statistic	0.000109009	0.00757926	1288.76	0.00892947
cecum_nmr	Colon	glutamine	counts ~ Group + Metabolite	16	8	8	ENSMUSG00000024068	-0.270502	0.097203	-2.78286	-2.78286	DESeq2_Wald_statistic	0.00538823	0.0622181	1166.27	0.0687209
cecum_nmr	Colon	glutamine	counts ~ Group + Metabolite	16	8	8	ENSMUSG00000024083	-0.349571	0.123106	-2.83958	-2.83958	DESeq2_Wald_statistic	0.00451727	0.057739	2594.4	0.063712
cecum_nmr	Colon	glutamine	counts ~ Group + Metabolite	16	8	8	ENSMUSG00000024131	1.47615	0.49141	3.0039	3.0039	DESeq2_Wald_statistic	0.00266541	0.0431226	59.2039	0.0478953
cecum_nmr	Colon	glutamine	counts ~ Group + Metabolite	16	8	8	ENSMUSG00000024137	0.737964	0.164837	4.47694	4.47694	DESeq2_Wald_statistic	7.57214e-06	0.00167667	742.968	0.00214258
cecum_nmr	Colon	glutamine	counts ~ Group + Metabolite	16	8	8	ENSMUSG00000024143	-0.315637	0.110533	-2.85559	-2.85559	DESeq2_Wald_statistic	0.00429569	0.055856	1465.49	0.0616761
cecum_nmr	Colon	glutamine	counts ~ Group + Metabolite	16	8	8	ENSMUSG00000024165	-0.358609	0.12649	-2.83508	-2.83508	DESeq2_Wald_statistic	0.0045814	0.0579195	2187.56	0.0640745
cecum_nmr	Colon	glutamine	counts ~ Group + Metabolite	16	8	8	ENSMUSG00000024170	0.553016	0.16676	3.31623	3.31623	DESeq2_Wald_statistic	0.000912414	0.0240653	400.323	0.0272711
cecum_nmr	Colon	glutamine	counts ~ Group + Metabolite	16	8	8	ENSMUSG00000024181	0.275882	0.0968106	2.84971	2.84971	DESeq2_Wald_statistic	0.00437596	0.0564496	1583.3	0.0623923
cecum_nmr	Colon	glutamine	counts ~ Group + Metabolite	16	8	8	ENSMUSG00000024182	-0.246719	0.0807195	-3.0565	-3.0565	DESeq2_Wald_statistic	0.00223936	0.0393543	1845.96	0.0440624
cecum_nmr	Colon	glutamine	counts ~ Group + Metabolite	16	8	8	ENSMUSG00000024188	0.287821	0.110528	2.60405	2.60405	DESeq2_Wald_statistic	0.00921304	0.0828813	1898.49	0.0910462
cecum_nmr	Colon	glutamine	counts ~ Group + Metabolite	16	8	8	ENSMUSG00000024191	0.390473	0.116742	3.34475	3.34475	DESeq2_Wald_statistic	0.000823582	0.0227535	682.552	0.0257664
cecum_nmr	Colon	glutamine	counts ~ Group + Metabolite	16	8	8	ENSMUSG00000024208	0.35188	0.114388	3.07621	3.07621	DESeq2_Wald_statistic	0.00209649	0.0381469	776.508	0.0426719
cecum_nmr	Colon	glutamine	counts ~ Group + Metabolite	16	8	8	ENSMUSG00000024213	0.226087	0.0622846	3.62991	3.62991	DESeq2_Wald_statistic	0.000283519	0.0127948	2794.13	0.0147607
cecum_nmr	Colon	glutamine	counts ~ Group + Metabolite	16	8	8	ENSMUSG00000024215	0.54914	0.198648	2.76439	2.76439	DESeq2_Wald_statistic	0.00570296	0.0640816	923.61	0.0712012
cecum_nmr	Colon	glutamine	counts ~ Group + Metabolite	16	8	8	ENSMUSG00000024254	-0.734592	0.26861	-2.73479	-2.73479	DESeq2_Wald_statistic	0.00624192	0.0667979	393.779	0.0743035
cecum_nmr	Colon	glutamine	counts ~ Group + Metabolite	16	8	8	ENSMUSG00000024268	0.513314	0.205728	2.49511	2.49511	DESeq2_Wald_statistic	0.0125917	0.0984077	247.881	0.10741
cecum_nmr	Colon	glutamine	counts ~ Group + Metabolite	16	8	8	ENSMUSG00000024283	-0.391401	0.122287	-3.20067	-3.20067	DESeq2_Wald_statistic	0.0013711	0.0301482	3504.5	0.0341649
cecum_nmr	Colon	glutamine	counts ~ Group + Metabolite	16	8	8	ENSMUSG00000024287	0.394615	0.148533	2.65674	2.65674	DESeq2_Wald_statistic	0.00788997	0.0763001	996.386	0.0839514
cecum_nmr	Colon	glutamine	counts ~ Group + Metabolite	16	8	8	ENSMUSG00000024290	-0.233164	0.0790278	-2.95041	-2.95041	DESeq2_Wald_statistic	0.00317353	0.0472862	3188.71	0.0520873
cecum_nmr	Colon	glutamine	counts ~ Group + Metabolite	16	8	8	ENSMUSG00000024302	-0.503338	0.197782	-2.54491	-2.54491	DESeq2_Wald_statistic	0.0109306	0.0911809	436.827	0.0997699
cecum_nmr	Colon	glutamine	counts ~ Group + Metabolite	16	8	8	ENSMUSG00000024393	0.619728	0.156383	3.96289	3.96289	DESeq2_Wald_statistic	7.40468e-05	0.00619401	10320.9	0.00730732
cecum_nmr	Colon	glutamine	counts ~ Group + Metabolite	16	8	8	ENSMUSG00000024410	0.213792	0.073023	2.92774	2.92774	DESeq2_Wald_statistic	0.00341439	0.0491966	1084.75	0.0543774
cecum_nmr	Colon	glutamine	counts ~ Group + Metabolite	16	8	8	ENSMUSG00000024422	0.657055	0.149446	4.3966	4.3966	DESeq2_Wald_statistic	1.09962e-05	0.00209582	1752.53	0.00264355
cecum_nmr	Colon	glutamine	counts ~ Group + Metabolite	16	8	8	ENSMUSG00000024431	-0.339925	0.113852	-2.98568	-2.98568	DESeq2_Wald_statistic	0.00282951	0.0441949	2873.53	0.0493835
cecum_nmr	Colon	glutamine	counts ~ Group + Metabolite	16	8	8	ENSMUSG00000024446	0.473083	0.139441	3.39272	3.39272	DESeq2_Wald_statistic	0.000692024	0.0208103	445.884	0.0233271
cecum_nmr	Colon	glutamine	counts ~ Group + Metabolite	16	8	8	ENSMUSG00000024451	0.521855	0.175643	2.97111	2.97111	DESeq2_Wald_statistic	0.00296729	0.0454974	210.817	0.0506816
cecum_nmr	Colon	glutamine	counts ~ Group + Metabolite	16	8	8	ENSMUSG00000024480	-0.285327	0.10809	-2.63971	-2.63971	DESeq2_Wald_statistic	0.00829776	0.0786792	2350.01	0.0864233
cecum_nmr	Colon	glutamine	counts ~ Group + Metabolite	16	8	8	ENSMUSG00000024491	-0.204576	0.0794008	-2.5765	-2.5765	DESeq2_Wald_statistic	0.00998072	0.0867666	1664.83	0.0948643
cecum_nmr	Colon	glutamine	counts ~ Group + Metabolite	16	8	8	ENSMUSG00000024517	1.31491	0.391309	3.36029	3.36029	DESeq2_Wald_statistic	0.000778606	0.0218314	85.3799	0.0247091
cecum_nmr	Colon	glutamine	counts ~ Group + Metabolite	16	8	8	ENSMUSG00000024525	-0.549202	0.194332	-2.82611	-2.82611	DESeq2_Wald_statistic	0.00471177	0.0583549	924.282	0.0643476
cecum_nmr	Colon	glutamine	counts ~ Group + Metabolite	16	8	8	ENSMUSG00000024570	0.241774	0.0933848	2.58901	2.58901	DESeq2_Wald_statistic	0.00962517	0.0854014	765.499	0.0933157
cecum_nmr	Colon	glutamine	counts ~ Group + Metabolite	16	8	8	ENSMUSG00000024571	0.239476	0.0911926	2.62604	2.62604	DESeq2_Wald_statistic	0.00863843	0.0804881	1895.88	0.0883186
cecum_nmr	Colon	glutamine	counts ~ Group + Metabolite	16	8	8	ENSMUSG00000024579	0.521432	0.138598	3.7622	3.7622	DESeq2_Wald_statistic	0.000168426	0.00956975	284.928	0.0111399
cecum_nmr	Colon	glutamine	counts ~ Group + Metabolite	16	8	8	ENSMUSG00000024597	-0.294821	0.107739	-2.73644	-2.73644	DESeq2_Wald_statistic	0.00621083	0.0666547	9565.23	0.0741806
cecum_nmr	Colon	glutamine	counts ~ Group + Metabolite	16	8	8	ENSMUSG00000024608	0.292619	0.0936729	3.12384	3.12384	DESeq2_Wald_statistic	0.00178511	0.0353466	20678.9	0.0393382
cecum_nmr	Colon	glutamine	counts ~ Group + Metabolite	16	8	8	ENSMUSG00000024622	-0.261294	0.10445	-2.50163	-2.50163	DESeq2_Wald_statistic	0.0123625	0.0977204	1146.98	0.106458
cecum_nmr	Colon	glutamine	counts ~ Group + Metabolite	16	8	8	ENSMUSG00000024695	-0.254291	0.07417	-3.42849	-3.42849	DESeq2_Wald_statistic	0.000606948	0.019125	5240.11	0.0215192
cecum_nmr	Colon	glutamine	counts ~ Group + Metabolite	16	8	8	ENSMUSG00000024797	0.346708	0.0861502	4.02446	4.02446	DESeq2_Wald_statistic	5.71054e-05	0.00521725	1201.96	0.00630357
cecum_nmr	Colon	glutamine	counts ~ Group + Metabolite	16	8	8	ENSMUSG00000024844	0.412119	0.154995	2.65892	2.65892	DESeq2_Wald_statistic	0.00783917	0.0761512	1956.7	0.0836478
cecum_nmr	Colon	glutamine	counts ~ Group + Metabolite	16	8	8	ENSMUSG00000024871	1.04778	0.286492	3.65729	3.65729	DESeq2_Wald_statistic	0.000254894	0.0119935	103.459	0.0139554
cecum_nmr	Colon	glutamine	counts ~ Group + Metabolite	16	8	8	ENSMUSG00000024873	0.858225	0.273904	3.13331	3.13331	DESeq2_Wald_statistic	0.00172847	0.0346085	22.9597	0.0385398
cecum_nmr	Colon	glutamine	counts ~ Group + Metabolite	16	8	8	ENSMUSG00000024887	-0.48065	0.181533	-2.64772	-2.64772	DESeq2_Wald_statistic	0.0081036	0.0773722	678.034	0.0850269
cecum_nmr	Colon	glutamine	counts ~ Group + Metabolite	16	8	8	ENSMUSG00000024902	0.228927	0.0886852	2.58135	2.58135	DESeq2_Wald_statistic	0.00984162	0.0861542	859.168	0.0941695
cecum_nmr	Colon	glutamine	counts ~ Group + Metabolite	16	8	8	ENSMUSG00000024906	0.613928	0.205675	2.98495	2.98495	DESeq2_Wald_statistic	0.00283626	0.0442087	322.53	0.0493936
cecum_nmr	Colon	glutamine	counts ~ Group + Metabolite	16	8	8	ENSMUSG00000024907	1.22778	0.330109	3.71931	3.71931	DESeq2_Wald_statistic	0.000199767	0.0105912	99.5435	0.0123308
cecum_nmr	Colon	glutamine	counts ~ Group + Metabolite	16	8	8	ENSMUSG00000024911	0.365031	0.102216	3.57118	3.57118	DESeq2_Wald_statistic	0.000355375	0.0141679	1558.97	0.0162094
cecum_nmr	Colon	glutamine	counts ~ Group + Metabolite	16	8	8	ENSMUSG00000024924	-0.38788	0.148065	-2.61967	-2.61967	DESeq2_Wald_statistic	0.00880157	0.0811048	579.52	0.0890574
cecum_nmr	Colon	glutamine	counts ~ Group + Metabolite	16	8	8	ENSMUSG00000024940	0.525793	0.187752	2.80046	2.80046	DESeq2_Wald_statistic	0.00510294	0.0605954	546.109	0.0670067
cecum_nmr	Colon	glutamine	counts ~ Group + Metabolite	16	8	8	ENSMUSG00000024944	0.308355	0.110418	2.79262	2.79262	DESeq2_Wald_statistic	0.00522827	0.06131	559.793	0.0678169
cecum_nmr	Colon	glutamine	counts ~ Group + Metabolite	16	8	8	ENSMUSG00000024955	0.190998	0.0708494	2.69583	2.69583	DESeq2_Wald_statistic	0.0070214	0.0714816	5330.9	0.0791058
cecum_nmr	Colon	glutamine	counts ~ Group + Metabolite	16	8	8	ENSMUSG00000024970	0.435563	0.125944	3.45839	3.45839	DESeq2_Wald_statistic	0.000543424	0.0183473	548.627	0.0205407
cecum_nmr	Colon	glutamine	counts ~ Group + Metabolite	16	8	8	ENSMUSG00000024974	-0.208276	0.0828947	-2.51254	-2.51254	DESeq2_Wald_statistic	0.0119866	0.0960012	2281	0.104773
cecum_nmr	Colon	glutamine	counts ~ Group + Metabolite	16	8	8	ENSMUSG00000024985	0.35908	0.139077	2.58188	2.58188	DESeq2_Wald_statistic	0.00982648	0.0861014	3266.25	0.0940976
cecum_nmr	Colon	glutamine	counts ~ Group + Metabolite	16	8	8	ENSMUSG00000024991	-0.195978	0.0464665	-4.21763	-4.21763	DESeq2_Wald_statistic	2.46882e-05	0.00334892	8603.6	0.00406897
cecum_nmr	Colon	glutamine	counts ~ Group + Metabolite	16	8	8	ENSMUSG00000025006	-0.522494	0.19015	-2.7478	-2.7478	DESeq2_Wald_statistic	0.00599971	0.0657127	1190.9	0.0730228
cecum_nmr	Colon	glutamine	counts ~ Group + Metabolite	16	8	8	ENSMUSG00000025016	-0.333669	0.132322	-2.52164	-2.52164	DESeq2_Wald_statistic	0.0116811	0.094662	16335.7	0.103435
cecum_nmr	Colon	glutamine	counts ~ Group + Metabolite	16	8	8	ENSMUSG00000025019	-0.901604	0.322852	-2.79263	-2.79263	DESeq2_Wald_statistic	0.00522822	0.06131	708.857	0.0678169
cecum_nmr	Colon	glutamine	counts ~ Group + Metabolite	16	8	8	ENSMUSG00000025026	-0.499272	0.163681	-3.05027	-3.05027	DESeq2_Wald_statistic	0.00228639	0.0395703	5867.23	0.0444948
cecum_nmr	Colon	glutamine	counts ~ Group + Metabolite	16	8	8	ENSMUSG00000025034	0.221937	0.0889642	2.49467	2.49467	DESeq2_Wald_statistic	0.0126073	0.0984077	1521.97	0.10741
cecum_nmr	Colon	glutamine	counts ~ Group + Metabolite	16	8	8	ENSMUSG00000025040	-0.279062	0.106482	-2.62074	-2.62074	DESeq2_Wald_statistic	0.00877392	0.0810484	788.258	0.0889465
cecum_nmr	Colon	glutamine	counts ~ Group + Metabolite	16	8	8	ENSMUSG00000025137	0.485071	0.161019	3.01252	3.01252	DESeq2_Wald_statistic	0.00259092	0.0425553	2815.04	0.0473255
cecum_nmr	Colon	glutamine	counts ~ Group + Metabolite	16	8	8	ENSMUSG00000025138	0.28241	0.113412	2.49013	2.49013	DESeq2_Wald_statistic	0.0127698	0.0992127	2250.29	0.108274
cecum_nmr	Colon	glutamine	counts ~ Group + Metabolite	16	8	8	ENSMUSG00000025142	0.543162	0.129339	4.19954	4.19954	DESeq2_Wald_statistic	2.67461e-05	0.00336674	1464.27	0.00416468
cecum_nmr	Colon	glutamine	counts ~ Group + Metabolite	16	8	8	ENSMUSG00000025145	0.372018	0.138457	2.68688	2.68688	DESeq2_Wald_statistic	0.00721228	0.0726379	1126.15	0.0802543
cecum_nmr	Colon	glutamine	counts ~ Group + Metabolite	16	8	8	ENSMUSG00000025158	0.263902	0.102007	2.58709	2.58709	DESeq2_Wald_statistic	0.00967906	0.0855268	935.882	0.0934698
cecum_nmr	Colon	glutamine	counts ~ Group + Metabolite	16	8	8	ENSMUSG00000025196	0.991337	0.251482	3.94197	3.94197	DESeq2_Wald_statistic	8.08145e-05	0.00645806	82.9957	0.00764178
cecum_nmr	Colon	glutamine	counts ~ Group + Metabolite	16	8	8	ENSMUSG00000025209	0.34967	0.104854	3.33482	3.33482	DESeq2_Wald_statistic	0.000853554	0.0232282	817.557	0.0263483
cecum_nmr	Colon	glutamine	counts ~ Group + Metabolite	16	8	8	ENSMUSG00000025226	0.466856	0.141339	3.3031	3.3031	DESeq2_Wald_statistic	0.000956227	0.0247813	226.462	0.0280242
cecum_nmr	Colon	glutamine	counts ~ Group + Metabolite	16	8	8	ENSMUSG00000025237	0.426686	0.129053	3.3063	3.3063	DESeq2_Wald_statistic	0.000945378	0.0246699	1167.48	0.0278338
cecum_nmr	Colon	glutamine	counts ~ Group + Metabolite	16	8	8	ENSMUSG00000025241	-0.358453	0.132717	-2.70089	-2.70089	DESeq2_Wald_statistic	0.00691542	0.0710564	1802.58	0.0784651
cecum_nmr	Colon	glutamine	counts ~ Group + Metabolite	16	8	8	ENSMUSG00000025246	-0.315197	0.126866	-2.48448	-2.48448	DESeq2_Wald_statistic	0.012974	0.0998719	3606.46	0.109166
cecum_nmr	Colon	glutamine	counts ~ Group + Metabolite	16	8	8	ENSMUSG00000025261	-0.364049	0.124753	-2.91815	-2.91815	DESeq2_Wald_statistic	0.00352118	0.0498474	8656.46	0.0552364
cecum_nmr	Colon	glutamine	counts ~ Group + Metabolite	16	8	8	ENSMUSG00000025262	-0.543227	0.204036	-2.66241	-2.66241	DESeq2_Wald_statistic	0.00775836	0.0756101	220.693	0.0831815
cecum_nmr	Colon	glutamine	counts ~ Group + Metabolite	16	8	8	ENSMUSG00000025266	-0.290416	0.104636	-2.77549	-2.77549	DESeq2_Wald_statistic	0.00551182	0.0630693	1626.24	0.0697749
cecum_nmr	Colon	glutamine	counts ~ Group + Metabolite	16	8	8	ENSMUSG00000025290	0.265768	0.0897173	2.96229	2.96229	DESeq2_Wald_statistic	0.00305365	0.0463029	32399.6	0.0512263
cecum_nmr	Colon	glutamine	counts ~ Group + Metabolite	16	8	8	ENSMUSG00000025318	0.889332	0.306145	2.90494	2.90494	DESeq2_Wald_statistic	0.00367322	0.0510442	48.3105	0.0565195
cecum_nmr	Colon	glutamine	counts ~ Group + Metabolite	16	8	8	ENSMUSG00000025348	0.468045	0.138733	3.3737	3.3737	DESeq2_Wald_statistic	0.000741647	0.0213927	1010.28	0.0241481
cecum_nmr	Colon	glutamine	counts ~ Group + Metabolite	16	8	8	ENSMUSG00000025362	0.391584	0.0963508	4.06415	4.06415	DESeq2_Wald_statistic	4.82086e-05	0.0047443	12577.6	0.0056743
cecum_nmr	Colon	glutamine	counts ~ Group + Metabolite	16	8	8	ENSMUSG00000025369	-0.2119	0.0820492	-2.58259	-2.58259	DESeq2_Wald_statistic	0.00980608	0.0860432	3584.08	0.0940247
cecum_nmr	Colon	glutamine	counts ~ Group + Metabolite	16	8	8	ENSMUSG00000025377	0.33519	0.115875	2.89269	2.89269	DESeq2_Wald_statistic	0.00381961	0.0521413	930.121	0.0576348
cecum_nmr	Colon	glutamine	counts ~ Group + Metabolite	16	8	8	ENSMUSG00000025401	0.462189	0.104882	4.40675	4.40675	DESeq2_Wald_statistic	1.04933e-05	0.00207891	19280.1	0.00260087
cecum_nmr	Colon	glutamine	counts ~ Group + Metabolite	16	8	8	ENSMUSG00000025404	0.365138	0.112319	3.25089	3.25089	DESeq2_Wald_statistic	0.00115046	0.0270241	2761.6	0.0308855
cecum_nmr	Colon	glutamine	counts ~ Group + Metabolite	16	8	8	ENSMUSG00000025409	0.359142	0.091753	3.91423	3.91423	DESeq2_Wald_statistic	9.06946e-05	0.00689692	2169.57	0.00810021
cecum_nmr	Colon	glutamine	counts ~ Group + Metabolite	16	8	8	ENSMUSG00000025432	0.637764	0.239442	2.66354	2.66354	DESeq2_Wald_statistic	0.00773226	0.0755024	143.751	0.083103
cecum_nmr	Colon	glutamine	counts ~ Group + Metabolite	16	8	8	ENSMUSG00000025439	-0.138153	0.0467226	-2.95687	-2.95687	DESeq2_Wald_statistic	0.00310777	0.0468066	1675.03	0.0515517
cecum_nmr	Colon	glutamine	counts ~ Group + Metabolite	16	8	8	ENSMUSG00000025451	-0.212704	0.0750932	-2.83253	-2.83253	DESeq2_Wald_statistic	0.00461811	0.0581071	1706.72	0.0642046
cecum_nmr	Colon	glutamine	counts ~ Group + Metabolite	16	8	8	ENSMUSG00000025464	0.440556	0.0980681	4.49234	4.49234	DESeq2_Wald_statistic	7.04445e-06	0.0016071	421.074	0.00202918
cecum_nmr	Colon	glutamine	counts ~ Group + Metabolite	16	8	8	ENSMUSG00000025466	0.430437	0.116165	3.70541	3.70541	DESeq2_Wald_statistic	0.000211049	0.01077	732.188	0.012667
cecum_nmr	Colon	glutamine	counts ~ Group + Metabolite	16	8	8	ENSMUSG00000025468	0.90885	0.326123	2.78683	2.78683	DESeq2_Wald_statistic	0.00532257	0.0618856	20.0571	0.068339
cecum_nmr	Colon	glutamine	counts ~ Group + Metabolite	16	8	8	ENSMUSG00000025480	2.01462	0.73335	2.74714	2.74714	DESeq2_Wald_statistic	0.00601168	#N/A	5.43428	0.0730228
cecum_nmr	Colon	glutamine	counts ~ Group + Metabolite	16	8	8	ENSMUSG00000025494	0.27141	0.0784428	3.45997	3.45997	DESeq2_Wald_statistic	0.000540236	0.0183206	995.667	0.0204905
cecum_nmr	Colon	glutamine	counts ~ Group + Metabolite	16	8	8	ENSMUSG00000025499	0.369815	0.0979691	3.77481	3.77481	DESeq2_Wald_statistic	0.000160132	0.00929808	1589.68	0.0108246
cecum_nmr	Colon	glutamine	counts ~ Group + Metabolite	16	8	8	ENSMUSG00000025500	0.625005	0.185125	3.37613	3.37613	DESeq2_Wald_statistic	0.000735139	0.0213927	190.234	0.024108
cecum_nmr	Colon	glutamine	counts ~ Group + Metabolite	16	8	8	ENSMUSG00000025503	0.294378	0.0836426	3.51947	3.51947	DESeq2_Wald_statistic	0.00043241	0.0163178	7085.9	0.0183611
cecum_nmr	Colon	glutamine	counts ~ Group + Metabolite	16	8	8	ENSMUSG00000025508	0.826763	0.161079	5.13266	5.13266	DESeq2_Wald_statistic	2.85679e-07	0.000286765	18685.6	0.000338307
cecum_nmr	Colon	glutamine	counts ~ Group + Metabolite	16	8	8	ENSMUSG00000025531	-0.360323	0.139509	-2.5828	-2.5828	DESeq2_Wald_statistic	0.00980032	0.0860432	721.457	0.0940247
cecum_nmr	Colon	glutamine	counts ~ Group + Metabolite	16	8	8	ENSMUSG00000025555	-0.300405	0.107875	-2.78476	-2.78476	DESeq2_Wald_statistic	0.00535668	0.0620976	1471.6	0.068543
cecum_nmr	Colon	glutamine	counts ~ Group + Metabolite	16	8	8	ENSMUSG00000025572	0.610519	0.126771	4.81594	4.81594	DESeq2_Wald_statistic	1.46511e-06	0.000726176	2283.86	0.000836524
cecum_nmr	Colon	glutamine	counts ~ Group + Metabolite	16	8	8	ENSMUSG00000025616	0.249843	0.100578	2.48406	2.48406	DESeq2_Wald_statistic	0.0129895	0.0999032	1573.12	0.109217
cecum_nmr	Colon	glutamine	counts ~ Group + Metabolite	16	8	8	ENSMUSG00000025701	0.890547	0.338367	2.63189	2.63189	DESeq2_Wald_statistic	0.00849105	0.0796031	48.1498	0.0874655
cecum_nmr	Colon	glutamine	counts ~ Group + Metabolite	16	8	8	ENSMUSG00000025732	0.416287	0.106658	3.90302	3.90302	DESeq2_Wald_statistic	9.50017e-05	0.00708139	641.612	0.00832215
cecum_nmr	Colon	glutamine	counts ~ Group + Metabolite	16	8	8	ENSMUSG00000025742	-0.274668	0.097413	-2.81962	-2.81962	DESeq2_Wald_statistic	0.00480802	0.0586991	1289.02	0.0649686
cecum_nmr	Colon	glutamine	counts ~ Group + Metabolite	16	8	8	ENSMUSG00000025855	0.588209	0.232973	2.5248	2.5248	DESeq2_Wald_statistic	0.0115764	0.0941176	246.774	0.102989
cecum_nmr	Colon	glutamine	counts ~ Group + Metabolite	16	8	8	ENSMUSG00000025856	0.324128	0.102412	3.16493	3.16493	DESeq2_Wald_statistic	0.00155118	0.0326304	1967.61	0.0365762
cecum_nmr	Colon	glutamine	counts ~ Group + Metabolite	16	8	8	ENSMUSG00000025862	-0.342446	0.131725	-2.5997	-2.5997	DESeq2_Wald_statistic	0.00933064	0.0836756	4040.08	0.0917398
cecum_nmr	Colon	glutamine	counts ~ Group + Metabolite	16	8	8	ENSMUSG00000025873	-0.258896	0.100591	-2.57374	-2.57374	DESeq2_Wald_statistic	0.0100606	0.0871086	2562.52	0.0953398
cecum_nmr	Colon	glutamine	counts ~ Group + Metabolite	16	8	8	ENSMUSG00000025878	0.242772	0.089001	2.72774	2.72774	DESeq2_Wald_statistic	0.00637692	0.0676178	1068.42	0.0752105
cecum_nmr	Colon	glutamine	counts ~ Group + Metabolite	16	8	8	ENSMUSG00000025898	-0.324636	0.108745	-2.98531	-2.98531	DESeq2_Wald_statistic	0.00283294	0.0442026	578.682	0.0493936
cecum_nmr	Colon	glutamine	counts ~ Group + Metabolite	16	8	8	ENSMUSG00000025899	-0.398668	0.117485	-3.39335	-3.39335	DESeq2_Wald_statistic	0.000690423	0.0208103	630.602	0.0233271
cecum_nmr	Colon	glutamine	counts ~ Group + Metabolite	16	8	8	ENSMUSG00000025958	-0.344438	0.120619	-2.85559	-2.85559	DESeq2_Wald_statistic	0.00429576	0.055856	1974.59	0.0616761
cecum_nmr	Colon	glutamine	counts ~ Group + Metabolite	16	8	8	ENSMUSG00000025962	0.468183	0.167892	2.78859	2.78859	DESeq2_Wald_statistic	0.00529373	0.0617121	759.061	0.0681341
cecum_nmr	Colon	glutamine	counts ~ Group + Metabolite	16	8	8	ENSMUSG00000025967	0.269438	0.0781467	3.44785	3.44785	DESeq2_Wald_statistic	0.000565061	0.0186582	17612.1	0.0208388
cecum_nmr	Colon	glutamine	counts ~ Group + Metabolite	16	8	8	ENSMUSG00000025991	-0.532118	0.206107	-2.58176	-2.58176	DESeq2_Wald_statistic	0.00982986	0.0861014	401.224	0.0941018
cecum_nmr	Colon	glutamine	counts ~ Group + Metabolite	16	8	8	ENSMUSG00000025995	0.543882	0.192185	2.82999	2.82999	DESeq2_Wald_statistic	0.0046549	0.0581071	786.634	0.0642643
cecum_nmr	Colon	glutamine	counts ~ Group + Metabolite	16	8	8	ENSMUSG00000026032	0.289686	0.0749696	3.86404	3.86404	DESeq2_Wald_statistic	0.000111526	0.00766777	1877.64	0.00905056
cecum_nmr	Colon	glutamine	counts ~ Group + Metabolite	16	8	8	ENSMUSG00000026034	0.469983	0.136045	3.45462	3.45462	DESeq2_Wald_statistic	0.000551067	0.0183978	4672.01	0.020608
cecum_nmr	Colon	glutamine	counts ~ Group + Metabolite	16	8	8	ENSMUSG00000026037	-0.351813	0.137752	-2.55396	-2.55396	DESeq2_Wald_statistic	0.0106506	0.0898407	520.784	0.0984796
cecum_nmr	Colon	glutamine	counts ~ Group + Metabolite	16	8	8	ENSMUSG00000026097	-0.205756	0.0624182	-3.2964	-3.2964	DESeq2_Wald_statistic	0.000979309	0.0249976	784.913	0.0284461
cecum_nmr	Colon	glutamine	counts ~ Group + Metabolite	16	8	8	ENSMUSG00000026103	-0.354046	0.0922844	-3.83646	-3.83646	DESeq2_Wald_statistic	0.000124819	0.0081974	4445.73	0.00966332
cecum_nmr	Colon	glutamine	counts ~ Group + Metabolite	16	8	8	ENSMUSG00000026116	-0.378957	0.148687	-2.54869	-2.54869	DESeq2_Wald_statistic	0.010813	0.0905512	6136.87	0.0991779
cecum_nmr	Colon	glutamine	counts ~ Group + Metabolite	16	8	8	ENSMUSG00000026126	0.587451	0.153875	3.81772	3.81772	DESeq2_Wald_statistic	0.000134691	0.00848741	1821.94	0.00991077
cecum_nmr	Colon	glutamine	counts ~ Group + Metabolite	16	8	8	ENSMUSG00000026150	-0.167046	0.0618286	-2.70175	-2.70175	DESeq2_Wald_statistic	0.00689754	0.0710564	2184.14	0.0784651
cecum_nmr	Colon	glutamine	counts ~ Group + Metabolite	16	8	8	ENSMUSG00000026166	1.17396	0.419352	2.79946	2.79946	DESeq2_Wald_statistic	0.00511885	0.0606449	358.861	0.0670527
cecum_nmr	Colon	glutamine	counts ~ Group + Metabolite	16	8	8	ENSMUSG00000026198	0.449575	0.134554	3.34122	3.34122	DESeq2_Wald_statistic	0.000834107	0.0228645	1182.48	0.0259433
cecum_nmr	Colon	glutamine	counts ~ Group + Metabolite	16	8	8	ENSMUSG00000026204	0.577445	0.22407	2.57708	2.57708	DESeq2_Wald_statistic	0.00996402	0.0867216	334.152	0.094828
cecum_nmr	Colon	glutamine	counts ~ Group + Metabolite	16	8	8	ENSMUSG00000026213	0.407473	0.136311	2.98929	2.98929	DESeq2_Wald_statistic	0.00279625	0.0441037	770.495	0.0491789
cecum_nmr	Colon	glutamine	counts ~ Group + Metabolite	16	8	8	ENSMUSG00000026260	0.207143	0.0706984	2.92995	2.92995	DESeq2_Wald_statistic	0.00339015	0.0490588	4776.55	0.0541704
cecum_nmr	Colon	glutamine	counts ~ Group + Metabolite	16	8	8	ENSMUSG00000026269	0.187751	0.0683563	2.74664	2.74664	DESeq2_Wald_statistic	0.00602085	0.0657404	4040.07	0.0730314
cecum_nmr	Colon	glutamine	counts ~ Group + Metabolite	16	8	8	ENSMUSG00000026275	-0.433768	0.146221	-2.96653	-2.96653	DESeq2_Wald_statistic	0.00301184	0.0457611	1544.35	0.0509257
cecum_nmr	Colon	glutamine	counts ~ Group + Metabolite	16	8	8	ENSMUSG00000026276	-0.738399	0.178592	-4.13455	-4.13455	DESeq2_Wald_statistic	3.55645e-05	0.00415112	1397.27	0.00488919
cecum_nmr	Colon	glutamine	counts ~ Group + Metabolite	16	8	8	ENSMUSG00000026280	-0.331985	0.132258	-2.51013	-2.51013	DESeq2_Wald_statistic	0.0120686	0.0964703	1526.04	0.10529
cecum_nmr	Colon	glutamine	counts ~ Group + Metabolite	16	8	8	ENSMUSG00000026309	0.288566	0.09639	2.99373	2.99373	DESeq2_Wald_statistic	0.00275589	0.0438178	1578.48	0.0487642
cecum_nmr	Colon	glutamine	counts ~ Group + Metabolite	16	8	8	ENSMUSG00000026361	-0.614554	0.142793	-4.30382	-4.30382	DESeq2_Wald_statistic	1.67878e-05	0.00263307	1625.32	0.00337594
cecum_nmr	Colon	glutamine	counts ~ Group + Metabolite	16	8	8	ENSMUSG00000026374	-0.533301	0.147085	-3.6258	-3.6258	DESeq2_Wald_statistic	0.000288068	0.0127948	2345.56	0.0147607
cecum_nmr	Colon	glutamine	counts ~ Group + Metabolite	16	8	8	ENSMUSG00000026458	0.906952	0.284005	3.19344	3.19344	DESeq2_Wald_statistic	0.00140588	0.0306344	108.464	0.0346737
cecum_nmr	Colon	glutamine	counts ~ Group + Metabolite	16	8	8	ENSMUSG00000026470	-0.265209	0.101708	-2.60754	-2.60754	DESeq2_Wald_statistic	0.00911944	0.0825189	1015.74	0.0906388
cecum_nmr	Colon	glutamine	counts ~ Group + Metabolite	16	8	8	ENSMUSG00000026483	-0.356851	0.111745	-3.19344	-3.19344	DESeq2_Wald_statistic	0.00140587	0.0306344	5284.96	0.0346737
cecum_nmr	Colon	glutamine	counts ~ Group + Metabolite	16	8	8	ENSMUSG00000026484	-0.191375	0.0769267	-2.48776	-2.48776	DESeq2_Wald_statistic	0.0128551	0.099379	1061.25	0.108612
cecum_nmr	Colon	glutamine	counts ~ Group + Metabolite	16	8	8	ENSMUSG00000026492	-0.234559	0.0908425	-2.58205	-2.58205	DESeq2_Wald_statistic	0.00982163	0.0861014	1306.13	0.0940794
cecum_nmr	Colon	glutamine	counts ~ Group + Metabolite	16	8	8	ENSMUSG00000026502	-0.462124	0.14772	-3.12837	-3.12837	DESeq2_Wald_statistic	0.00175778	0.0350323	1262.01	0.0389476
cecum_nmr	Colon	glutamine	counts ~ Group + Metabolite	16	8	8	ENSMUSG00000026504	0.298598	0.115835	2.5778	2.5778	DESeq2_Wald_statistic	0.00994325	0.086671	221.284	0.0947663
cecum_nmr	Colon	glutamine	counts ~ Group + Metabolite	16	8	8	ENSMUSG00000026544	0.343373	0.111747	3.07278	3.07278	DESeq2_Wald_statistic	0.00212077	0.0382036	315.673	0.0427089
cecum_nmr	Colon	glutamine	counts ~ Group + Metabolite	16	8	8	ENSMUSG00000026563	0.229001	0.0908848	2.51969	2.51969	DESeq2_Wald_statistic	0.0117459	0.0949315	696.635	0.103654
cecum_nmr	Colon	glutamine	counts ~ Group + Metabolite	16	8	8	ENSMUSG00000026568	0.244617	0.0867455	2.81994	2.81994	DESeq2_Wald_statistic	0.00480327	0.0586991	2533.94	0.0649386
cecum_nmr	Colon	glutamine	counts ~ Group + Metabolite	16	8	8	ENSMUSG00000026577	-0.314715	0.102049	-3.08395	-3.08395	DESeq2_Wald_statistic	0.00204269	0.037934	629.193	0.0422544
cecum_nmr	Colon	glutamine	counts ~ Group + Metabolite	16	8	8	ENSMUSG00000026600	-0.574489	0.122869	-4.67563	-4.67563	DESeq2_Wald_statistic	2.93058e-06	0.00107624	3831.98	0.00123927
cecum_nmr	Colon	glutamine	counts ~ Group + Metabolite	16	8	8	ENSMUSG00000026603	0.484179	0.132327	3.65895	3.65895	DESeq2_Wald_statistic	0.000253251	0.0119654	908.952	0.013903
cecum_nmr	Colon	glutamine	counts ~ Group + Metabolite	16	8	8	ENSMUSG00000026605	-0.849472	0.164741	-5.1564	-5.1564	DESeq2_Wald_statistic	2.51747e-07	0.000270754	1009.93	0.000309591
cecum_nmr	Colon	glutamine	counts ~ Group + Metabolite	16	8	8	ENSMUSG00000026615	-0.293811	0.0873687	-3.36288	-3.36288	DESeq2_Wald_statistic	0.000771325	0.0217294	3639.95	0.0245637
cecum_nmr	Colon	glutamine	counts ~ Group + Metabolite	16	8	8	ENSMUSG00000026643	-0.204159	0.0632501	-3.2278	-3.2278	DESeq2_Wald_statistic	0.00124745	0.0283858	1158.85	0.0323371
cecum_nmr	Colon	glutamine	counts ~ Group + Metabolite	16	8	8	ENSMUSG00000026659	0.260239	0.0994186	2.61761	2.61761	DESeq2_Wald_statistic	0.00885486	0.0814864	292.057	0.0895399
cecum_nmr	Colon	glutamine	counts ~ Group + Metabolite	16	8	8	ENSMUSG00000026663	-0.454192	0.132764	-3.42106	-3.42106	DESeq2_Wald_statistic	0.000623782	0.0194861	2464.44	0.0219174
cecum_nmr	Colon	glutamine	counts ~ Group + Metabolite	16	8	8	ENSMUSG00000026739	-0.294787	0.0847994	-3.47628	-3.47628	DESeq2_Wald_statistic	0.000508419	0.0174603	764.963	0.019682
cecum_nmr	Colon	glutamine	counts ~ Group + Metabolite	16	8	8	ENSMUSG00000026775	-0.343389	0.112558	-3.05077	-3.05077	DESeq2_Wald_statistic	0.00228257	0.0395703	4338.44	0.0444948
cecum_nmr	Colon	glutamine	counts ~ Group + Metabolite	16	8	8	ENSMUSG00000026798	0.333989	0.133972	2.49298	2.49298	DESeq2_Wald_statistic	0.0126677	0.0986746	344.383	0.10773
cecum_nmr	Colon	glutamine	counts ~ Group + Metabolite	16	8	8	ENSMUSG00000026820	-0.261232	0.0949069	-2.75251	-2.75251	DESeq2_Wald_statistic	0.00591402	0.065186	954.611	0.0723946
cecum_nmr	Colon	glutamine	counts ~ Group + Metabolite	16	8	8	ENSMUSG00000026828	-0.757231	0.229143	-3.30462	-3.30462	DESeq2_Wald_statistic	0.000951042	0.024732	588.578	0.0279491
cecum_nmr	Colon	glutamine	counts ~ Group + Metabolite	16	8	8	ENSMUSG00000026842	-0.229335	0.0827049	-2.77293	-2.77293	DESeq2_Wald_statistic	0.00555535	0.0634169	2889.26	0.0701805
cecum_nmr	Colon	glutamine	counts ~ Group + Metabolite	16	8	8	ENSMUSG00000026848	0.249898	0.0791792	3.15611	3.15611	DESeq2_Wald_statistic	0.0015989	0.0331606	1552.68	0.0371275
cecum_nmr	Colon	glutamine	counts ~ Group + Metabolite	16	8	8	ENSMUSG00000026895	0.244034	0.0872465	2.79707	2.79707	DESeq2_Wald_statistic	0.00515684	0.0608515	3052.09	0.0672724
cecum_nmr	Colon	glutamine	counts ~ Group + Metabolite	16	8	8	ENSMUSG00000026915	-0.346855	0.137177	-2.52852	-2.52852	DESeq2_Wald_statistic	0.0114546	0.093683	4273.57	0.102476
cecum_nmr	Colon	glutamine	counts ~ Group + Metabolite	16	8	8	ENSMUSG00000026921	0.623433	0.176613	3.52993	3.52993	DESeq2_Wald_statistic	0.00041567	0.0158049	326.838	0.0179603
cecum_nmr	Colon	glutamine	counts ~ Group + Metabolite	16	8	8	ENSMUSG00000026930	0.557015	0.223723	2.48975	2.48975	DESeq2_Wald_statistic	0.0127832	0.0992181	184.32	0.108334
cecum_nmr	Colon	glutamine	counts ~ Group + Metabolite	16	8	8	ENSMUSG00000026956	0.397738	0.133317	2.9834	2.9834	DESeq2_Wald_statistic	0.00285061	0.0443864	1011.83	0.0495895
cecum_nmr	Colon	glutamine	counts ~ Group + Metabolite	16	8	8	ENSMUSG00000026972	0.311121	0.119018	2.61407	2.61407	DESeq2_Wald_statistic	0.00894698	0.0814864	2413.77	0.0896632
cecum_nmr	Colon	glutamine	counts ~ Group + Metabolite	16	8	8	ENSMUSG00000026987	0.255831	0.0907441	2.81926	2.81926	DESeq2_Wald_statistic	0.00481345	0.0586991	1491.37	0.0649818
cecum_nmr	Colon	glutamine	counts ~ Group + Metabolite	16	8	8	ENSMUSG00000027010	-0.35097	0.100652	-3.48698	-3.48698	DESeq2_Wald_statistic	0.00048851	0.0172811	1367.45	0.0194681
cecum_nmr	Colon	glutamine	counts ~ Group + Metabolite	16	8	8	ENSMUSG00000027011	-0.23354	0.0738014	-3.16444	-3.16444	DESeq2_Wald_statistic	0.00155383	0.0326304	1234.55	0.0365848
cecum_nmr	Colon	glutamine	counts ~ Group + Metabolite	16	8	8	ENSMUSG00000027104	-0.244716	0.0894135	-2.7369	-2.7369	DESeq2_Wald_statistic	0.00620212	0.0666547	1841.16	0.0741333
cecum_nmr	Colon	glutamine	counts ~ Group + Metabolite	16	8	8	ENSMUSG00000027109	-0.431091	0.150228	-2.86957	-2.86957	DESeq2_Wald_statistic	0.00411025	0.0544789	4308.57	0.0601469
cecum_nmr	Colon	glutamine	counts ~ Group + Metabolite	16	8	8	ENSMUSG00000027115	-0.623582	0.172289	-3.6194	-3.6194	DESeq2_Wald_statistic	0.000295283	0.0130002	178.872	0.0150102
cecum_nmr	Colon	glutamine	counts ~ Group + Metabolite	16	8	8	ENSMUSG00000027167	-0.401891	0.0998688	-4.02419	-4.02419	DESeq2_Wald_statistic	5.71725e-05	0.00521725	346.058	0.00630357
cecum_nmr	Colon	glutamine	counts ~ Group + Metabolite	16	8	8	ENSMUSG00000027180	-0.349129	0.092426	-3.77739	-3.77739	DESeq2_Wald_statistic	0.000158482	0.00928504	2324.81	0.0107586
cecum_nmr	Colon	glutamine	counts ~ Group + Metabolite	16	8	8	ENSMUSG00000027184	-0.244775	0.0805946	-3.03711	-3.03711	DESeq2_Wald_statistic	0.00238855	0.0405919	9145.55	0.0454101
cecum_nmr	Colon	glutamine	counts ~ Group + Metabolite	16	8	8	ENSMUSG00000027185	0.391518	0.0990462	3.95288	3.95288	DESeq2_Wald_statistic	7.72162e-05	0.00632828	979.996	0.00747225
cecum_nmr	Colon	glutamine	counts ~ Group + Metabolite	16	8	8	ENSMUSG00000027193	-0.257072	0.0835147	-3.07817	-3.07817	DESeq2_Wald_statistic	0.00208275	0.0381469	4397.86	0.0426503
cecum_nmr	Colon	glutamine	counts ~ Group + Metabolite	16	8	8	ENSMUSG00000027200	-0.31921	0.126681	-2.5198	-2.5198	DESeq2_Wald_statistic	0.0117422	0.0949315	1508.39	0.103654
cecum_nmr	Colon	glutamine	counts ~ Group + Metabolite	16	8	8	ENSMUSG00000027204	-0.587909	0.229047	-2.56676	-2.56676	DESeq2_Wald_statistic	0.0102653	0.0880707	734.893	0.0963465
cecum_nmr	Colon	glutamine	counts ~ Group + Metabolite	16	8	8	ENSMUSG00000027206	-0.324518	0.0981255	-3.30717	-3.30717	DESeq2_Wald_statistic	0.000942422	0.0246355	2825.45	0.0277933
cecum_nmr	Colon	glutamine	counts ~ Group + Metabolite	16	8	8	ENSMUSG00000027220	0.343765	0.127995	2.68577	2.68577	DESeq2_Wald_statistic	0.00723629	0.0726379	350.171	0.0802543
cecum_nmr	Colon	glutamine	counts ~ Group + Metabolite	16	8	8	ENSMUSG00000027222	0.230103	0.0819015	2.80951	2.80951	DESeq2_Wald_statistic	0.00496165	0.0598139	725.438	0.0660969
cecum_nmr	Colon	glutamine	counts ~ Group + Metabolite	16	8	8	ENSMUSG00000027245	0.398072	0.0904193	4.40252	4.40252	DESeq2_Wald_statistic	1.07002e-05	0.00209237	493.916	0.00263175
cecum_nmr	Colon	glutamine	counts ~ Group + Metabolite	16	8	8	ENSMUSG00000027259	-0.425304	0.136065	-3.12575	-3.12575	DESeq2_Wald_statistic	0.00177353	0.0352761	267.494	0.0391621
cecum_nmr	Colon	glutamine	counts ~ Group + Metabolite	16	8	8	ENSMUSG00000027272	-0.281791	0.110612	-2.54756	-2.54756	DESeq2_Wald_statistic	0.0108478	0.0906915	1013.74	0.0994118
cecum_nmr	Colon	glutamine	counts ~ Group + Metabolite	16	8	8	ENSMUSG00000027273	0.529238	0.206648	2.56106	2.56106	DESeq2_Wald_statistic	0.0104354	0.0888718	467.592	0.0971946
cecum_nmr	Colon	glutamine	counts ~ Group + Metabolite	16	8	8	ENSMUSG00000027285	-0.393658	0.126073	-3.12247	-3.12247	DESeq2_Wald_statistic	0.00179341	0.0353466	659.359	0.0394127
cecum_nmr	Colon	glutamine	counts ~ Group + Metabolite	16	8	8	ENSMUSG00000027287	-0.365063	0.10023	-3.64223	-3.64223	DESeq2_Wald_statistic	0.000270283	0.0124454	1737.79	0.0143709
cecum_nmr	Colon	glutamine	counts ~ Group + Metabolite	16	8	8	ENSMUSG00000027288	-0.46921	0.139909	-3.35367	-3.35367	DESeq2_Wald_statistic	0.000797473	0.0221951	5966.71	0.0251463
cecum_nmr	Colon	glutamine	counts ~ Group + Metabolite	16	8	8	ENSMUSG00000027300	-0.253503	0.0839928	-3.01815	-3.01815	DESeq2_Wald_statistic	0.00254326	0.0420811	360.873	0.0468962
cecum_nmr	Colon	glutamine	counts ~ Group + Metabolite	16	8	8	ENSMUSG00000027303	-0.306065	0.0909043	-3.36689	-3.36689	DESeq2_Wald_statistic	0.0007602	0.0215562	1849.13	0.0243798
cecum_nmr	Colon	glutamine	counts ~ Group + Metabolite	16	8	8	ENSMUSG00000027306	-0.452356	0.17099	-2.64552	-2.64552	DESeq2_Wald_statistic	0.00815652	0.0777295	899.18	0.0853671
cecum_nmr	Colon	glutamine	counts ~ Group + Metabolite	16	8	8	ENSMUSG00000027318	0.69908	0.264984	2.6382	2.6382	DESeq2_Wald_statistic	0.00833477	0.0788295	414.226	0.086609
cecum_nmr	Colon	glutamine	counts ~ Group + Metabolite	16	8	8	ENSMUSG00000027324	-0.559086	0.15521	-3.60213	-3.60213	DESeq2_Wald_statistic	0.000315617	0.0135007	131.433	0.0155255
cecum_nmr	Colon	glutamine	counts ~ Group + Metabolite	16	8	8	ENSMUSG00000027326	-0.71988	0.206363	-3.48842	-3.48842	DESeq2_Wald_statistic	0.000485889	0.0172811	401.356	0.0194289
cecum_nmr	Colon	glutamine	counts ~ Group + Metabolite	16	8	8	ENSMUSG00000027329	0.465261	0.137391	3.38639	3.38639	DESeq2_Wald_statistic	0.000708176	0.0211149	657.304	0.0236359
cecum_nmr	Colon	glutamine	counts ~ Group + Metabolite	16	8	8	ENSMUSG00000027363	-0.227764	0.0830962	-2.74097	-2.74097	DESeq2_Wald_statistic	0.00612589	0.0662785	2161.79	0.0736804
cecum_nmr	Colon	glutamine	counts ~ Group + Metabolite	16	8	8	ENSMUSG00000027364	0.613489	0.225917	2.71555	2.71555	DESeq2_Wald_statistic	0.00661656	0.0692807	25.0939	0.0768748
cecum_nmr	Colon	glutamine	counts ~ Group + Metabolite	16	8	8	ENSMUSG00000027365	-0.289995	0.113145	-2.56304	-2.56304	DESeq2_Wald_statistic	0.010376	0.0887171	2626.57	0.0968645
cecum_nmr	Colon	glutamine	counts ~ Group + Metabolite	16	8	8	ENSMUSG00000027411	0.526437	0.167746	3.1383	3.1383	DESeq2_Wald_statistic	0.0016993	0.0343144	1270.07	0.0382238
cecum_nmr	Colon	glutamine	counts ~ Group + Metabolite	16	8	8	ENSMUSG00000027422	0.389046	0.109296	3.55956	3.55956	DESeq2_Wald_statistic	0.000371474	0.0145658	14368	0.0166352
cecum_nmr	Colon	glutamine	counts ~ Group + Metabolite	16	8	8	ENSMUSG00000027427	-0.250498	0.0876426	-2.85818	-2.85818	DESeq2_Wald_statistic	0.00426081	0.0557385	655.285	0.0615335
cecum_nmr	Colon	glutamine	counts ~ Group + Metabolite	16	8	8	ENSMUSG00000027466	0.273237	0.0991038	2.75708	2.75708	DESeq2_Wald_statistic	0.00583194	0.0647578	2599.24	0.0718731
cecum_nmr	Colon	glutamine	counts ~ Group + Metabolite	16	8	8	ENSMUSG00000027479	-0.595628	0.150698	-3.95245	-3.95245	DESeq2_Wald_statistic	7.73539e-05	0.00632828	5640.71	0.00747225
cecum_nmr	Colon	glutamine	counts ~ Group + Metabolite	16	8	8	ENSMUSG00000027550	-0.316791	0.104995	-3.01721	-3.01721	DESeq2_Wald_statistic	0.00255114	0.0421652	619.15	0.046978
cecum_nmr	Colon	glutamine	counts ~ Group + Metabolite	16	8	8	ENSMUSG00000027559	2.12304	0.849864	2.49809	2.49809	DESeq2_Wald_statistic	0.0124863	0.097971	918.718	0.106871
cecum_nmr	Colon	glutamine	counts ~ Group + Metabolite	16	8	8	ENSMUSG00000027560	0.966115	0.371621	2.59973	2.59973	DESeq2_Wald_statistic	0.00932971	#N/A	10.7537	0.0917398
cecum_nmr	Colon	glutamine	counts ~ Group + Metabolite	16	8	8	ENSMUSG00000027569	0.359284	0.113309	3.17084	3.17084	DESeq2_Wald_statistic	0.00151998	0.0321005	775.304	0.0362166
cecum_nmr	Colon	glutamine	counts ~ Group + Metabolite	16	8	8	ENSMUSG00000027581	0.976714	0.293206	3.33115	3.33115	DESeq2_Wald_statistic	0.000864885	0.0232896	136.735	0.0264737
cecum_nmr	Colon	glutamine	counts ~ Group + Metabolite	16	8	8	ENSMUSG00000027599	-0.207144	0.0672789	-3.07889	-3.07889	DESeq2_Wald_statistic	0.00207774	0.0381469	1253.36	0.0426404
cecum_nmr	Colon	glutamine	counts ~ Group + Metabolite	16	8	8	ENSMUSG00000027650	-0.297267	0.100943	-2.9449	-2.9449	DESeq2_Wald_statistic	0.00323055	0.0477354	601.031	0.0525935
cecum_nmr	Colon	glutamine	counts ~ Group + Metabolite	16	8	8	ENSMUSG00000027652	-0.313111	0.11886	-2.63429	-2.63429	DESeq2_Wald_statistic	0.00843141	0.0794025	3735.77	0.0872766
cecum_nmr	Colon	glutamine	counts ~ Group + Metabolite	16	8	8	ENSMUSG00000027654	-0.314165	0.118206	-2.65778	-2.65778	DESeq2_Wald_statistic	0.00786571	0.0762404	451.752	0.0838048
cecum_nmr	Colon	glutamine	counts ~ Group + Metabolite	16	8	8	ENSMUSG00000027663	-0.270679	0.100394	-2.69616	-2.69616	DESeq2_Wald_statistic	0.00701432	0.0714816	1090.55	0.0791042
cecum_nmr	Colon	glutamine	counts ~ Group + Metabolite	16	8	8	ENSMUSG00000027680	-0.21971	0.0698994	-3.14322	-3.14322	DESeq2_Wald_statistic	0.00167098	0.0339248	1734.39	0.0378034
cecum_nmr	Colon	glutamine	counts ~ Group + Metabolite	16	8	8	ENSMUSG00000027699	-0.695731	0.151695	-4.58638	-4.58638	DESeq2_Wald_statistic	4.51006e-06	0.00141475	991.53	0.00165753
cecum_nmr	Colon	glutamine	counts ~ Group + Metabolite	16	8	8	ENSMUSG00000027708	-0.584664	0.191334	-3.05573	-3.05573	DESeq2_Wald_statistic	0.00224516	0.0393543	2136.67	0.044068
cecum_nmr	Colon	glutamine	counts ~ Group + Metabolite	16	8	8	ENSMUSG00000027722	0.665466	0.228318	2.91465	2.91465	DESeq2_Wald_statistic	0.00356089	0.0502967	330.487	0.0556435
cecum_nmr	Colon	glutamine	counts ~ Group + Metabolite	16	8	8	ENSMUSG00000027739	-0.175839	0.0690837	-2.54531	-2.54531	DESeq2_Wald_statistic	0.0109181	0.0911276	725.085	0.0996848
cecum_nmr	Colon	glutamine	counts ~ Group + Metabolite	16	8	8	ENSMUSG00000027770	-0.237531	0.0812831	-2.92227	-2.92227	DESeq2_Wald_statistic	0.00347487	0.0494273	1675.47	0.0547822
cecum_nmr	Colon	glutamine	counts ~ Group + Metabolite	16	8	8	ENSMUSG00000027782	-0.313265	0.0802972	-3.90132	-3.90132	DESeq2_Wald_statistic	9.56677e-05	0.00709591	2877.63	0.0083576
cecum_nmr	Colon	glutamine	counts ~ Group + Metabolite	16	8	8	ENSMUSG00000027801	0.574043	0.212688	2.69899	2.69899	DESeq2_Wald_statistic	0.006955	0.0712253	120.126	0.0787183
cecum_nmr	Colon	glutamine	counts ~ Group + Metabolite	16	8	8	ENSMUSG00000027820	-1.02722	0.356129	-2.88441	-2.88441	DESeq2_Wald_statistic	0.00392151	0.0529087	133.401	0.0584686
cecum_nmr	Colon	glutamine	counts ~ Group + Metabolite	16	8	8	ENSMUSG00000027829	0.285222	0.0933316	3.05601	3.05601	DESeq2_Wald_statistic	0.00224306	0.0393543	2468.9	0.044068
cecum_nmr	Colon	glutamine	counts ~ Group + Metabolite	16	8	8	ENSMUSG00000027861	-0.622173	0.249564	-2.49304	-2.49304	DESeq2_Wald_statistic	0.0126654	0.0986746	281.688	0.10773
cecum_nmr	Colon	glutamine	counts ~ Group + Metabolite	16	8	8	ENSMUSG00000027884	-0.296802	0.084883	-3.4966	-3.4966	DESeq2_Wald_statistic	0.000471222	0.0170149	988.32	0.0190961
cecum_nmr	Colon	glutamine	counts ~ Group + Metabolite	16	8	8	ENSMUSG00000027889	0.392871	0.108311	3.62726	3.62726	DESeq2_Wald_statistic	0.000286445	0.0127948	1048.95	0.0147607
cecum_nmr	Colon	glutamine	counts ~ Group + Metabolite	16	8	8	ENSMUSG00000027900	-0.42941	0.172635	-2.48739	-2.48739	DESeq2_Wald_statistic	0.0128686	0.0994163	5126.83	0.108679
cecum_nmr	Colon	glutamine	counts ~ Group + Metabolite	16	8	8	ENSMUSG00000027937	0.274642	0.091396	3.00496	3.00496	DESeq2_Wald_statistic	0.00265613	0.0430963	1542.27	0.0478953
cecum_nmr	Colon	glutamine	counts ~ Group + Metabolite	16	8	8	ENSMUSG00000027944	0.198583	0.059831	3.31907	3.31907	DESeq2_Wald_statistic	0.000903169	0.0239842	1002.97	0.0271664
cecum_nmr	Colon	glutamine	counts ~ Group + Metabolite	16	8	8	ENSMUSG00000027953	0.373906	0.114125	3.27629	3.27629	DESeq2_Wald_statistic	0.0010518	0.0259623	1347.09	0.0295782
cecum_nmr	Colon	glutamine	counts ~ Group + Metabolite	16	8	8	ENSMUSG00000027957	-0.43338	0.173758	-2.49416	-2.49416	DESeq2_Wald_statistic	0.0126256	0.0984995	14042	0.107536
cecum_nmr	Colon	glutamine	counts ~ Group + Metabolite	16	8	8	ENSMUSG00000027963	-0.312194	0.1073	-2.90955	-2.90955	DESeq2_Wald_statistic	0.0036195	0.0507437	430.957	0.0561522
cecum_nmr	Colon	glutamine	counts ~ Group + Metabolite	16	8	8	ENSMUSG00000028041	0.630299	0.170159	3.70419	3.70419	DESeq2_Wald_statistic	0.000212071	0.01077	3705.35	0.012667
cecum_nmr	Colon	glutamine	counts ~ Group + Metabolite	16	8	8	ENSMUSG00000028053	-0.512796	0.1523	-3.36701	-3.36701	DESeq2_Wald_statistic	0.000759891	0.0215562	3094.89	0.0243798
cecum_nmr	Colon	glutamine	counts ~ Group + Metabolite	16	8	8	ENSMUSG00000028081	0.236723	0.0862183	2.74563	2.74563	DESeq2_Wald_statistic	0.00603957	0.0658016	37561.4	0.0731474
cecum_nmr	Colon	glutamine	counts ~ Group + Metabolite	16	8	8	ENSMUSG00000028086	0.262353	0.0768826	3.41239	3.41239	DESeq2_Wald_statistic	0.000643967	0.0199947	710.797	0.0223894
cecum_nmr	Colon	glutamine	counts ~ Group + Metabolite	16	8	8	ENSMUSG00000028098	-0.308976	0.0819815	-3.76884	-3.76884	DESeq2_Wald_statistic	0.000164006	0.00938948	1763.47	0.0109248
cecum_nmr	Colon	glutamine	counts ~ Group + Metabolite	16	8	8	ENSMUSG00000028132	-0.591924	0.196628	-3.01037	-3.01037	DESeq2_Wald_statistic	0.00260931	0.0426695	949.865	0.0474967
cecum_nmr	Colon	glutamine	counts ~ Group + Metabolite	16	8	8	ENSMUSG00000028173	-0.391219	0.127179	-3.07612	-3.07612	DESeq2_Wald_statistic	0.00209714	0.0381469	4231.62	0.0426719
cecum_nmr	Colon	glutamine	counts ~ Group + Metabolite	16	8	8	ENSMUSG00000028189	-0.480387	0.141793	-3.38794	-3.38794	DESeq2_Wald_statistic	0.000704206	0.0210636	272.496	0.0235564
cecum_nmr	Colon	glutamine	counts ~ Group + Metabolite	16	8	8	ENSMUSG00000028224	-0.298299	0.106148	-2.81023	-2.81023	DESeq2_Wald_statistic	0.00495061	0.0597286	715.169	0.0660095
cecum_nmr	Colon	glutamine	counts ~ Group + Metabolite	16	8	8	ENSMUSG00000028228	-0.508356	0.175023	-2.90452	-2.90452	DESeq2_Wald_statistic	0.00367822	0.0510442	4193.46	0.056542
cecum_nmr	Colon	glutamine	counts ~ Group + Metabolite	16	8	8	ENSMUSG00000028234	0.551008	0.135857	4.05579	4.05579	DESeq2_Wald_statistic	4.99659e-05	0.00485379	16867.5	0.00578844
cecum_nmr	Colon	glutamine	counts ~ Group + Metabolite	16	8	8	ENSMUSG00000028246	-0.652534	0.258472	-2.52458	-2.52458	DESeq2_Wald_statistic	0.0115837	0.094126	126.557	0.103026
cecum_nmr	Colon	glutamine	counts ~ Group + Metabolite	16	8	8	ENSMUSG00000028277	-0.244399	0.0914192	-2.67339	-2.67339	DESeq2_Wald_statistic	0.00750899	0.0742539	2157.82	0.0817384
cecum_nmr	Colon	glutamine	counts ~ Group + Metabolite	16	8	8	ENSMUSG00000028282	-0.396183	0.135417	-2.92564	-2.92564	DESeq2_Wald_statistic	0.00343748	0.0493534	705.875	0.0545873
cecum_nmr	Colon	glutamine	counts ~ Group + Metabolite	16	8	8	ENSMUSG00000028347	-0.482706	0.164981	-2.92583	-2.92583	DESeq2_Wald_statistic	0.00343538	0.0493534	664.319	0.0545873
cecum_nmr	Colon	glutamine	counts ~ Group + Metabolite	16	8	8	ENSMUSG00000028357	0.611767	0.18931	3.23157	3.23157	DESeq2_Wald_statistic	0.00123113	0.0281453	291.708	0.0321
cecum_nmr	Colon	glutamine	counts ~ Group + Metabolite	16	8	8	ENSMUSG00000028358	-0.534789	0.204923	-2.6097	-2.6097	DESeq2_Wald_statistic	0.00906212	0.0821978	1461.91	0.0903217
cecum_nmr	Colon	glutamine	counts ~ Group + Metabolite	16	8	8	ENSMUSG00000028369	-0.512069	0.182933	-2.79922	-2.79922	DESeq2_Wald_statistic	0.00512262	0.0606449	409.535	0.0670527
cecum_nmr	Colon	glutamine	counts ~ Group + Metabolite	16	8	8	ENSMUSG00000028398	0.255426	0.0914126	2.79421	2.79421	DESeq2_Wald_statistic	0.00520273	0.0611923	654.66	0.0676383
cecum_nmr	Colon	glutamine	counts ~ Group + Metabolite	16	8	8	ENSMUSG00000028414	-0.360254	0.1377	-2.61623	-2.61623	DESeq2_Wald_statistic	0.00889072	0.0814864	777.869	0.0896048
cecum_nmr	Colon	glutamine	counts ~ Group + Metabolite	16	8	8	ENSMUSG00000028426	-0.259821	0.0998261	-2.60274	-2.60274	DESeq2_Wald_statistic	0.00924818	0.0831343	4479.57	0.091266
cecum_nmr	Colon	glutamine	counts ~ Group + Metabolite	16	8	8	ENSMUSG00000028427	1.38105	0.442943	3.1179	3.1179	DESeq2_Wald_statistic	0.00182144	0.0355712	13.9261	0.0395812
cecum_nmr	Colon	glutamine	counts ~ Group + Metabolite	16	8	8	ENSMUSG00000028454	0.236086	0.0897084	2.6317	2.6317	DESeq2_Wald_statistic	0.00849586	0.0796031	846.932	0.0874851
cecum_nmr	Colon	glutamine	counts ~ Group + Metabolite	16	8	8	ENSMUSG00000028456	-0.415154	0.150121	-2.76546	-2.76546	DESeq2_Wald_statistic	0.00568422	0.0640144	1981.21	0.0710783
cecum_nmr	Colon	glutamine	counts ~ Group + Metabolite	16	8	8	ENSMUSG00000028478	0.20086	0.0743617	2.70113	2.70113	DESeq2_Wald_statistic	0.00691053	0.0710564	5130.29	0.0784651
cecum_nmr	Colon	glutamine	counts ~ Group + Metabolite	16	8	8	ENSMUSG00000028487	-0.719191	0.279517	-2.57298	-2.57298	DESeq2_Wald_statistic	0.0100828	0.0872513	46.8358	0.0954943
cecum_nmr	Colon	glutamine	counts ~ Group + Metabolite	16	8	8	ENSMUSG00000028530	-0.239147	0.0958533	-2.49493	-2.49493	DESeq2_Wald_statistic	0.0125981	0.0984077	5129.13	0.10741
cecum_nmr	Colon	glutamine	counts ~ Group + Metabolite	16	8	8	ENSMUSG00000028552	-0.274139	0.0947575	-2.89306	-2.89306	DESeq2_Wald_statistic	0.00381512	0.0521413	2286.83	0.0576214
cecum_nmr	Colon	glutamine	counts ~ Group + Metabolite	16	8	8	ENSMUSG00000028557	-0.320862	0.116362	-2.75745	-2.75745	DESeq2_Wald_statistic	0.0058255	0.064734	3344.83	0.0718731
cecum_nmr	Colon	glutamine	counts ~ Group + Metabolite	16	8	8	ENSMUSG00000028576	-0.358128	0.102326	-3.49987	-3.49987	DESeq2_Wald_statistic	0.00046548	0.0169862	311.529	0.0190723
cecum_nmr	Colon	glutamine	counts ~ Group + Metabolite	16	8	8	ENSMUSG00000028601	0.557283	0.164866	3.38023	3.38023	DESeq2_Wald_statistic	0.000724259	0.0213408	452.257	0.0238983
cecum_nmr	Colon	glutamine	counts ~ Group + Metabolite	16	8	8	ENSMUSG00000028608	0.292038	0.105267	2.77425	2.77425	DESeq2_Wald_statistic	0.00553287	0.0632082	752.912	0.0699517
cecum_nmr	Colon	glutamine	counts ~ Group + Metabolite	16	8	8	ENSMUSG00000028619	-0.37249	0.119265	-3.12321	-3.12321	DESeq2_Wald_statistic	0.00178888	0.0353466	759.327	0.0393652
cecum_nmr	Colon	glutamine	counts ~ Group + Metabolite	16	8	8	ENSMUSG00000028622	0.176888	0.0698642	2.53188	2.53188	DESeq2_Wald_statistic	0.0113451	0.0931935	1433.35	0.101953
cecum_nmr	Colon	glutamine	counts ~ Group + Metabolite	16	8	8	ENSMUSG00000028634	0.351771	0.0960386	3.66281	3.66281	DESeq2_Wald_statistic	0.000249468	0.0119246	276.919	0.0138722
cecum_nmr	Colon	glutamine	counts ~ Group + Metabolite	16	8	8	ENSMUSG00000028648	0.358027	0.083187	4.30389	4.30389	DESeq2_Wald_statistic	1.67828e-05	0.00263307	2078.26	0.00337594
cecum_nmr	Colon	glutamine	counts ~ Group + Metabolite	16	8	8	ENSMUSG00000028664	-0.367742	0.13562	-2.71156	-2.71156	DESeq2_Wald_statistic	0.00669671	0.0698097	2254.19	0.0774164
cecum_nmr	Colon	glutamine	counts ~ Group + Metabolite	16	8	8	ENSMUSG00000028670	0.247989	0.0876216	2.83022	2.83022	DESeq2_Wald_statistic	0.00465153	0.0581071	3211.06	0.0642643
cecum_nmr	Colon	glutamine	counts ~ Group + Metabolite	16	8	8	ENSMUSG00000028675	-0.236019	0.0579305	-4.07418	-4.07418	DESeq2_Wald_statistic	4.61775e-05	0.0046353	3748.92	0.00555068
cecum_nmr	Colon	glutamine	counts ~ Group + Metabolite	16	8	8	ENSMUSG00000028677	0.177357	0.0667869	2.65557	2.65557	DESeq2_Wald_statistic	0.00791746	0.0764677	2071.59	0.0841878
cecum_nmr	Colon	glutamine	counts ~ Group + Metabolite	16	8	8	ENSMUSG00000028689	0.531232	0.138886	3.82496	3.82496	DESeq2_Wald_statistic	0.000130792	0.00841597	343.378	0.00984609
cecum_nmr	Colon	glutamine	counts ~ Group + Metabolite	16	8	8	ENSMUSG00000028696	-0.326416	0.128563	-2.53896	-2.53896	DESeq2_Wald_statistic	0.0111181	0.0924382	373.821	0.100791
cecum_nmr	Colon	glutamine	counts ~ Group + Metabolite	16	8	8	ENSMUSG00000028709	0.247326	0.0795297	3.10986	3.10986	DESeq2_Wald_statistic	0.00187177	0.0361541	588.076	0.0401395
cecum_nmr	Colon	glutamine	counts ~ Group + Metabolite	16	8	8	ENSMUSG00000028718	-0.511356	0.175228	-2.91823	-2.91823	DESeq2_Wald_statistic	0.00352024	0.0498474	286.964	0.0552364
cecum_nmr	Colon	glutamine	counts ~ Group + Metabolite	16	8	8	ENSMUSG00000028750	0.527431	0.201618	2.616	2.616	DESeq2_Wald_statistic	0.00889677	0.0814864	126.636	0.0896048
cecum_nmr	Colon	glutamine	counts ~ Group + Metabolite	16	8	8	ENSMUSG00000028861	0.299408	0.112234	2.66772	2.66772	DESeq2_Wald_statistic	0.00763676	0.0748611	985.153	0.0822979
cecum_nmr	Colon	glutamine	counts ~ Group + Metabolite	16	8	8	ENSMUSG00000028863	0.377815	0.109621	3.44656	3.44656	DESeq2_Wald_statistic	0.000567782	0.0187012	688.185	0.0209151
cecum_nmr	Colon	glutamine	counts ~ Group + Metabolite	16	8	8	ENSMUSG00000028898	0.313057	0.0927825	3.3741	3.3741	DESeq2_Wald_statistic	0.000740585	0.0213927	595.737	0.0241481
cecum_nmr	Colon	glutamine	counts ~ Group + Metabolite	16	8	8	ENSMUSG00000028909	0.7434	0.240248	3.09431	3.09431	DESeq2_Wald_statistic	0.00197271	0.0373436	579.583	0.041497
cecum_nmr	Colon	glutamine	counts ~ Group + Metabolite	16	8	8	ENSMUSG00000028911	0.189098	0.0737625	2.56361	2.56361	DESeq2_Wald_statistic	0.0103589	0.0886214	2342.48	0.0968181
cecum_nmr	Colon	glutamine	counts ~ Group + Metabolite	16	8	8	ENSMUSG00000028936	0.22803	0.0788729	2.8911	2.8911	DESeq2_Wald_statistic	0.00383896	0.052172	9434.9	0.0577123
cecum_nmr	Colon	glutamine	counts ~ Group + Metabolite	16	8	8	ENSMUSG00000028952	0.490963	0.189394	2.59228	2.59228	DESeq2_Wald_statistic	0.00953425	0.0846945	262.247	0.0928
cecum_nmr	Colon	glutamine	counts ~ Group + Metabolite	16	8	8	ENSMUSG00000028959	0.344053	0.0902719	3.81129	3.81129	DESeq2_Wald_statistic	0.000138241	0.00856581	2317.32	0.0100003
cecum_nmr	Colon	glutamine	counts ~ Group + Metabolite	16	8	8	ENSMUSG00000028969	0.347182	0.123458	2.81213	2.81213	DESeq2_Wald_statistic	0.00492141	0.0594717	902.663	0.0657573
cecum_nmr	Colon	glutamine	counts ~ Group + Metabolite	16	8	8	ENSMUSG00000028973	0.49674	0.140401	3.53802	3.53802	DESeq2_Wald_statistic	0.000403138	0.0154848	1271.62	0.0176092
cecum_nmr	Colon	glutamine	counts ~ Group + Metabolite	16	8	8	ENSMUSG00000028991	-0.261585	0.101106	-2.58724	-2.58724	DESeq2_Wald_statistic	0.00967486	0.0855268	1559.51	0.0934698
cecum_nmr	Colon	glutamine	counts ~ Group + Metabolite	16	8	8	ENSMUSG00000029022	0.493667	0.183159	2.69529	2.69529	DESeq2_Wald_statistic	0.0070327	0.0715482	761.981	0.0791494
cecum_nmr	Colon	glutamine	counts ~ Group + Metabolite	16	8	8	ENSMUSG00000029036	0.307768	0.106381	2.89308	2.89308	DESeq2_Wald_statistic	0.00381478	0.0521413	1544.56	0.0576214
cecum_nmr	Colon	glutamine	counts ~ Group + Metabolite	16	8	8	ENSMUSG00000029055	0.348608	0.100263	3.47694	3.47694	DESeq2_Wald_statistic	0.000507169	0.0174603	1784.19	0.019682
cecum_nmr	Colon	glutamine	counts ~ Group + Metabolite	16	8	8	ENSMUSG00000029068	0.488341	0.139967	3.48897	3.48897	DESeq2_Wald_statistic	0.00048489	0.0172811	5537.61	0.0194284
cecum_nmr	Colon	glutamine	counts ~ Group + Metabolite	16	8	8	ENSMUSG00000029086	0.290533	0.110372	2.63231	2.63231	DESeq2_Wald_statistic	0.00848069	0.07956	5361.29	0.0873869
cecum_nmr	Colon	glutamine	counts ~ Group + Metabolite	16	8	8	ENSMUSG00000029110	-0.268983	0.101183	-2.65837	-2.65837	DESeq2_Wald_statistic	0.00785193	0.076226	3936.78	0.0837138
cecum_nmr	Colon	glutamine	counts ~ Group + Metabolite	16	8	8	ENSMUSG00000029145	0.340088	0.0909298	3.74012	3.74012	DESeq2_Wald_statistic	0.000183933	0.0100343	961.767	0.0116886
cecum_nmr	Colon	glutamine	counts ~ Group + Metabolite	16	8	8	ENSMUSG00000029149	0.34046	0.100979	3.37157	3.37157	DESeq2_Wald_statistic	0.000747405	0.0214136	1834.2	0.024234
cecum_nmr	Colon	glutamine	counts ~ Group + Metabolite	16	8	8	ENSMUSG00000029169	-0.366595	0.0975017	-3.75988	-3.75988	DESeq2_Wald_statistic	0.000169995	0.00962261	4229.66	0.0111867
cecum_nmr	Colon	glutamine	counts ~ Group + Metabolite	16	8	8	ENSMUSG00000029176	0.469333	0.10512	4.46474	4.46474	DESeq2_Wald_statistic	8.01649e-06	0.00172435	1286.18	0.0022072
cecum_nmr	Colon	glutamine	counts ~ Group + Metabolite	16	8	8	ENSMUSG00000029209	-0.383357	0.113474	-3.37837	-3.37837	DESeq2_Wald_statistic	0.000729158	0.0213927	376.388	0.0240352
cecum_nmr	Colon	glutamine	counts ~ Group + Metabolite	16	8	8	ENSMUSG00000029223	0.831745	0.230045	3.61558	3.61558	DESeq2_Wald_statistic	0.000299675	0.0131169	558.265	0.0151133
cecum_nmr	Colon	glutamine	counts ~ Group + Metabolite	16	8	8	ENSMUSG00000029236	1.01541	0.332085	3.05769	3.05769	DESeq2_Wald_statistic	0.00223047	0.0392798	120.243	0.0439415
cecum_nmr	Colon	glutamine	counts ~ Group + Metabolite	16	8	8	ENSMUSG00000029238	-0.462209	0.164932	-2.80243	-2.80243	DESeq2_Wald_statistic	0.00507192	0.0604382	5014.4	0.0667747
cecum_nmr	Colon	glutamine	counts ~ Group + Metabolite	16	8	8	ENSMUSG00000029250	-0.464382	0.0960996	-4.8323	-4.8323	DESeq2_Wald_statistic	1.34965e-06	0.000715434	1964.85	0.000831285
cecum_nmr	Colon	glutamine	counts ~ Group + Metabolite	16	8	8	ENSMUSG00000029265	-0.253451	0.101388	-2.49981	-2.49981	DESeq2_Wald_statistic	0.0124259	0.0979567	1673.36	0.106717
cecum_nmr	Colon	glutamine	counts ~ Group + Metabolite	16	8	8	ENSMUSG00000029304	2.7054	0.980591	2.75895	2.75895	DESeq2_Wald_statistic	0.00579877	0.0646277	27.1058	0.0718364
cecum_nmr	Colon	glutamine	counts ~ Group + Metabolite	16	8	8	ENSMUSG00000029335	-0.778867	0.250097	-3.11426	-3.11426	DESeq2_Wald_statistic	0.00184409	0.035827	1721.86	0.039808
cecum_nmr	Colon	glutamine	counts ~ Group + Metabolite	16	8	8	ENSMUSG00000029338	-0.378366	0.11791	-3.20895	-3.20895	DESeq2_Wald_statistic	0.00133223	0.0297175	1331.2	0.0336466
cecum_nmr	Colon	glutamine	counts ~ Group + Metabolite	16	8	8	ENSMUSG00000029388	-0.244366	0.0947429	-2.57926	-2.57926	DESeq2_Wald_statistic	0.00990129	0.0864253	2069.36	0.0945026
cecum_nmr	Colon	glutamine	counts ~ Group + Metabolite	16	8	8	ENSMUSG00000029404	0.368121	0.134943	2.72798	2.72798	DESeq2_Wald_statistic	0.00637232	0.0676178	948.198	0.0752012
cecum_nmr	Colon	glutamine	counts ~ Group + Metabolite	16	8	8	ENSMUSG00000029405	-0.307114	0.095462	-3.21714	-3.21714	DESeq2_Wald_statistic	0.00129477	0.0290976	5949.88	0.0331192
cecum_nmr	Colon	glutamine	counts ~ Group + Metabolite	16	8	8	ENSMUSG00000029439	0.374808	0.13404	2.79624	2.79624	DESeq2_Wald_statistic	0.00517012	0.0609605	1606.61	0.0674182
cecum_nmr	Colon	glutamine	counts ~ Group + Metabolite	16	8	8	ENSMUSG00000029440	0.383563	0.13543	2.83219	2.83219	DESeq2_Wald_statistic	0.00462304	0.0581071	745.322	0.0642046
cecum_nmr	Colon	glutamine	counts ~ Group + Metabolite	16	8	8	ENSMUSG00000029454	0.264898	0.0940128	2.81768	2.81768	DESeq2_Wald_statistic	0.00483725	0.0587247	1520.51	0.06515
cecum_nmr	Colon	glutamine	counts ~ Group + Metabolite	16	8	8	ENSMUSG00000029474	-0.260336	0.0995441	-2.61528	-2.61528	DESeq2_Wald_statistic	0.00891531	0.0814864	776.441	0.0896409
cecum_nmr	Colon	glutamine	counts ~ Group + Metabolite	16	8	8	ENSMUSG00000029486	-1.00686	0.384903	-2.61588	-2.61588	DESeq2_Wald_statistic	0.00889966	0.0814864	51.4581	0.0896048
cecum_nmr	Colon	glutamine	counts ~ Group + Metabolite	16	8	8	ENSMUSG00000029490	0.499887	0.157114	3.18169	3.18169	DESeq2_Wald_statistic	0.00146419	0.0314947	511.526	0.0355884
cecum_nmr	Colon	glutamine	counts ~ Group + Metabolite	16	8	8	ENSMUSG00000029499	0.442337	0.158271	2.79481	2.79481	DESeq2_Wald_statistic	0.00519307	0.0611353	123.228	0.0676279
cecum_nmr	Colon	glutamine	counts ~ Group + Metabolite	16	8	8	ENSMUSG00000029503	0.776136	0.295145	2.62968	2.62968	DESeq2_Wald_statistic	0.00854665	0.0798801	96.1629	0.0878118
cecum_nmr	Colon	glutamine	counts ~ Group + Metabolite	16	8	8	ENSMUSG00000029521	-0.312873	0.0953113	-3.28264	-3.28264	DESeq2_Wald_statistic	0.0010284	0.0258077	507.587	0.0293066
cecum_nmr	Colon	glutamine	counts ~ Group + Metabolite	16	8	8	ENSMUSG00000029538	0.247928	0.0991049	2.50168	2.50168	DESeq2_Wald_statistic	0.0123606	0.0977204	1404.23	0.106458
cecum_nmr	Colon	glutamine	counts ~ Group + Metabolite	16	8	8	ENSMUSG00000029544	1.07617	0.293403	3.66791	3.66791	DESeq2_Wald_statistic	0.000244542	0.0118015	30.0553	0.0137712
cecum_nmr	Colon	glutamine	counts ~ Group + Metabolite	16	8	8	ENSMUSG00000029547	0.522839	0.141534	3.69407	3.69407	DESeq2_Wald_statistic	0.000220689	0.0110396	1463.02	0.0129473
cecum_nmr	Colon	glutamine	counts ~ Group + Metabolite	16	8	8	ENSMUSG00000029551	0.310897	0.109955	2.8275	2.8275	DESeq2_Wald_statistic	0.00469129	0.0581852	414.572	0.0643204
cecum_nmr	Colon	glutamine	counts ~ Group + Metabolite	16	8	8	ENSMUSG00000029571	-0.458605	0.131058	-3.49925	-3.49925	DESeq2_Wald_statistic	0.000466563	0.0169862	3480.47	0.0190723
cecum_nmr	Colon	glutamine	counts ~ Group + Metabolite	16	8	8	ENSMUSG00000029598	-0.157729	0.0631517	-2.49762	-2.49762	DESeq2_Wald_statistic	0.012503	0.0980508	1202.06	0.106921
cecum_nmr	Colon	glutamine	counts ~ Group + Metabolite	16	8	8	ENSMUSG00000029614	0.309903	0.0934291	3.31698	3.31698	DESeq2_Wald_statistic	0.000909947	0.0240653	24443.4	0.0272422
cecum_nmr	Colon	glutamine	counts ~ Group + Metabolite	16	8	8	ENSMUSG00000029616	0.389802	0.118788	3.28149	3.28149	DESeq2_Wald_statistic	0.00103259	0.0258111	2387.8	0.0293737
cecum_nmr	Colon	glutamine	counts ~ Group + Metabolite	16	8	8	ENSMUSG00000029634	-0.3589	0.117469	-3.05528	-3.05528	DESeq2_Wald_statistic	0.00224847	0.0393665	2181.86	0.0440788
cecum_nmr	Colon	glutamine	counts ~ Group + Metabolite	16	8	8	ENSMUSG00000029646	0.591159	0.206432	2.8637	2.8637	DESeq2_Wald_statistic	0.00418731	0.0551694	1884.95	0.0609222
cecum_nmr	Colon	glutamine	counts ~ Group + Metabolite	16	8	8	ENSMUSG00000029670	-0.36548	0.111979	-3.26382	-3.26382	DESeq2_Wald_statistic	0.00109919	0.0264809	425.263	0.0302197
cecum_nmr	Colon	glutamine	counts ~ Group + Metabolite	16	8	8	ENSMUSG00000029713	0.384459	0.127092	3.02504	3.02504	DESeq2_Wald_statistic	0.002486	0.0413154	10892.1	0.04616
cecum_nmr	Colon	glutamine	counts ~ Group + Metabolite	16	8	8	ENSMUSG00000029715	0.309175	0.106644	2.89912	2.89912	DESeq2_Wald_statistic	0.00374216	0.0515986	408.697	0.0570314
cecum_nmr	Colon	glutamine	counts ~ Group + Metabolite	16	8	8	ENSMUSG00000029725	0.532812	0.141227	3.77274	3.77274	DESeq2_Wald_statistic	0.000161464	0.00931478	379.248	0.0108459
cecum_nmr	Colon	glutamine	counts ~ Group + Metabolite	16	8	8	ENSMUSG00000029763	-0.33617	0.0985498	-3.41116	-3.41116	DESeq2_Wald_statistic	0.000646865	0.0199997	1126.07	0.0223894
cecum_nmr	Colon	glutamine	counts ~ Group + Metabolite	16	8	8	ENSMUSG00000029767	-0.285089	0.0869587	-3.27845	-3.27845	DESeq2_Wald_statistic	0.0010438	0.0259063	6253.64	0.0294468
cecum_nmr	Colon	glutamine	counts ~ Group + Metabolite	16	8	8	ENSMUSG00000029769	1.05975	0.295018	3.59216	3.59216	DESeq2_Wald_statistic	0.000327954	0.0137055	143.561	0.0158415
cecum_nmr	Colon	glutamine	counts ~ Group + Metabolite	16	8	8	ENSMUSG00000029782	-0.281849	0.10226	-2.75619	-2.75619	DESeq2_Wald_statistic	0.00584788	0.0648392	810.452	0.0719516
cecum_nmr	Colon	glutamine	counts ~ Group + Metabolite	16	8	8	ENSMUSG00000029804	-0.377149	0.145124	-2.5988	-2.5988	DESeq2_Wald_statistic	0.00935493	0.0837995	622.67	0.0918196
cecum_nmr	Colon	glutamine	counts ~ Group + Metabolite	16	8	8	ENSMUSG00000029840	-0.278358	0.101651	-2.73836	-2.73836	DESeq2_Wald_statistic	0.00617462	0.066503	5888.06	0.0739151
cecum_nmr	Colon	glutamine	counts ~ Group + Metabolite	16	8	8	ENSMUSG00000029851	-0.373827	0.131516	-2.84244	-2.84244	DESeq2_Wald_statistic	0.00447702	0.0573707	722.065	0.06334
cecum_nmr	Colon	glutamine	counts ~ Group + Metabolite	16	8	8	ENSMUSG00000029875	0.786025	0.292935	2.68328	2.68328	DESeq2_Wald_statistic	0.00729048	0.0728366	26.8935	0.0804966
cecum_nmr	Colon	glutamine	counts ~ Group + Metabolite	16	8	8	ENSMUSG00000029918	0.331034	0.0937432	3.53129	3.53129	DESeq2_Wald_statistic	0.000413538	0.0157636	1065.05	0.0179166
cecum_nmr	Colon	glutamine	counts ~ Group + Metabolite	16	8	8	ENSMUSG00000029920	-0.241984	0.0864807	-2.79813	-2.79813	DESeq2_Wald_statistic	0.00513995	0.0607474	802.382	0.0671628
cecum_nmr	Colon	glutamine	counts ~ Group + Metabolite	16	8	8	ENSMUSG00000029924	-0.372329	0.121104	-3.07445	-3.07445	DESeq2_Wald_statistic	0.00210888	0.0381469	1785.08	0.0426767
cecum_nmr	Colon	glutamine	counts ~ Group + Metabolite	16	8	8	ENSMUSG00000029998	-0.44354	0.130197	-3.40669	-3.40669	DESeq2_Wald_statistic	0.000657548	0.0202241	2668.81	0.0226034
cecum_nmr	Colon	glutamine	counts ~ Group + Metabolite	16	8	8	ENSMUSG00000030037	0.293176	0.101821	2.87934	2.87934	DESeq2_Wald_statistic	0.00398514	0.0533471	684.63	0.0590225
cecum_nmr	Colon	glutamine	counts ~ Group + Metabolite	16	8	8	ENSMUSG00000030067	0.296136	0.111363	2.6592	2.6592	DESeq2_Wald_statistic	0.00783271	0.0761376	5637.26	0.0836204
cecum_nmr	Colon	glutamine	counts ~ Group + Metabolite	16	8	8	ENSMUSG00000030105	-0.454826	0.117574	-3.86842	-3.86842	DESeq2_Wald_statistic	0.000109542	0.00757926	2950.02	0.00892947
cecum_nmr	Colon	glutamine	counts ~ Group + Metabolite	16	8	8	ENSMUSG00000030125	1.40243	0.531675	2.63775	2.63775	DESeq2_Wald_statistic	0.0083458	#N/A	7.95039	0.0866719
cecum_nmr	Colon	glutamine	counts ~ Group + Metabolite	16	8	8	ENSMUSG00000030172	-0.442695	0.148226	-2.98663	-2.98663	DESeq2_Wald_statistic	0.00282074	0.0441037	1066.61	0.0492843
cecum_nmr	Colon	glutamine	counts ~ Group + Metabolite	16	8	8	ENSMUSG00000030180	-0.411189	0.143432	-2.86678	-2.86678	DESeq2_Wald_statistic	0.00414671	0.0548146	2018.12	0.0605092
cecum_nmr	Colon	glutamine	counts ~ Group + Metabolite	16	8	8	ENSMUSG00000030199	-0.251939	0.0893552	-2.81952	-2.81952	DESeq2_Wald_statistic	0.00480956	0.0586991	1885.66	0.0649686
cecum_nmr	Colon	glutamine	counts ~ Group + Metabolite	16	8	8	ENSMUSG00000030276	0.766311	0.248968	3.07795	3.07795	DESeq2_Wald_statistic	0.00208429	0.0381469	220.712	0.0426503
cecum_nmr	Colon	glutamine	counts ~ Group + Metabolite	16	8	8	ENSMUSG00000030278	2.22519	0.727338	3.05936	3.05936	DESeq2_Wald_statistic	0.00221812	0.0391538	145.465	0.0438061
cecum_nmr	Colon	glutamine	counts ~ Group + Metabolite	16	8	8	ENSMUSG00000030309	0.487645	0.148718	3.27898	3.27898	DESeq2_Wald_statistic	0.00104182	0.0259063	248.44	0.0294468
cecum_nmr	Colon	glutamine	counts ~ Group + Metabolite	16	8	8	ENSMUSG00000030315	-0.450948	0.147083	-3.06593	-3.06593	DESeq2_Wald_statistic	0.00216993	0.0386201	1159.31	0.0432092
cecum_nmr	Colon	glutamine	counts ~ Group + Metabolite	16	8	8	ENSMUSG00000030330	0.225153	0.0905586	2.48627	2.48627	DESeq2_Wald_statistic	0.0129089	0.0995744	1893.62	0.108876
cecum_nmr	Colon	glutamine	counts ~ Group + Metabolite	16	8	8	ENSMUSG00000030413	0.433286	0.173397	2.49881	2.49881	DESeq2_Wald_statistic	0.0124612	0.0979615	5986.1	0.106856
cecum_nmr	Colon	glutamine	counts ~ Group + Metabolite	16	8	8	ENSMUSG00000030432	0.516312	0.114231	4.51988	4.51988	DESeq2_Wald_statistic	6.18757e-06	0.00146474	12955.2	0.00184321
cecum_nmr	Colon	glutamine	counts ~ Group + Metabolite	16	8	8	ENSMUSG00000030522	-0.34431	0.10148	-3.39289	-3.39289	DESeq2_Wald_statistic	0.000691585	0.0208103	625.668	0.0233271
cecum_nmr	Colon	glutamine	counts ~ Group + Metabolite	16	8	8	ENSMUSG00000030527	-0.231637	0.0770303	-3.00709	-3.00709	DESeq2_Wald_statistic	0.00263764	0.0428887	597.179	0.0476743
cecum_nmr	Colon	glutamine	counts ~ Group + Metabolite	16	8	8	ENSMUSG00000030538	0.398836	0.1236	3.22683	3.22683	DESeq2_Wald_statistic	0.00125169	0.0284263	4927.8	0.0323949
cecum_nmr	Colon	glutamine	counts ~ Group + Metabolite	16	8	8	ENSMUSG00000030587	0.583489	0.124387	4.69093	4.69093	DESeq2_Wald_statistic	2.71962e-06	0.00104998	8744.53	0.00119778
cecum_nmr	Colon	glutamine	counts ~ Group + Metabolite	16	8	8	ENSMUSG00000030590	0.428433	0.119373	3.58904	3.58904	DESeq2_Wald_statistic	0.000331901	0.0137357	2789.7	0.0158807
cecum_nmr	Colon	glutamine	counts ~ Group + Metabolite	16	8	8	ENSMUSG00000030649	0.48008	0.176427	2.72112	2.72112	DESeq2_Wald_statistic	0.00650616	0.0684579	441.862	0.0761171
cecum_nmr	Colon	glutamine	counts ~ Group + Metabolite	16	8	8	ENSMUSG00000030652	0.338421	0.133612	2.53286	2.53286	DESeq2_Wald_statistic	0.0113135	0.0931598	717.17	0.101841
cecum_nmr	Colon	glutamine	counts ~ Group + Metabolite	16	8	8	ENSMUSG00000030666	1.77742	0.51609	3.444	3.444	DESeq2_Wald_statistic	0.000573171	0.0187207	40.5276	0.0209911
cecum_nmr	Colon	glutamine	counts ~ Group + Metabolite	16	8	8	ENSMUSG00000030683	0.668281	0.2005	3.33307	3.33307	DESeq2_Wald_statistic	0.000858938	0.0232528	175.805	0.026382
cecum_nmr	Colon	glutamine	counts ~ Group + Metabolite	16	8	8	ENSMUSG00000030688	0.289063	0.108409	2.66642	2.66642	DESeq2_Wald_statistic	0.00766639	0.0750539	15586.7	0.0825615
cecum_nmr	Colon	glutamine	counts ~ Group + Metabolite	16	8	8	ENSMUSG00000030714	0.433529	0.134967	3.21211	3.21211	DESeq2_Wald_statistic	0.00131765	0.0295237	721.224	0.0335689
cecum_nmr	Colon	glutamine	counts ~ Group + Metabolite	16	8	8	ENSMUSG00000030732	1.42259	0.555527	2.5608	2.5608	DESeq2_Wald_statistic	0.0104433	0.0888889	56.546	0.0972092
cecum_nmr	Colon	glutamine	counts ~ Group + Metabolite	16	8	8	ENSMUSG00000030738	-0.319919	0.0825174	-3.87699	-3.87699	DESeq2_Wald_statistic	0.000105759	0.00744117	8201.68	0.00879754
cecum_nmr	Colon	glutamine	counts ~ Group + Metabolite	16	8	8	ENSMUSG00000030753	-0.27661	0.0954782	-2.8971	-2.8971	DESeq2_Wald_statistic	0.00376633	0.0517897	1880.92	0.0571654
cecum_nmr	Colon	glutamine	counts ~ Group + Metabolite	16	8	8	ENSMUSG00000030760	-0.458127	0.138938	-3.29734	-3.29734	DESeq2_Wald_statistic	0.000976036	0.0249935	706.9	0.0284224
cecum_nmr	Colon	glutamine	counts ~ Group + Metabolite	16	8	8	ENSMUSG00000030768	-0.341356	0.136608	-2.4988	-2.4988	DESeq2_Wald_statistic	0.0124614	0.0979615	310.969	0.106856
cecum_nmr	Colon	glutamine	counts ~ Group + Metabolite	16	8	8	ENSMUSG00000030779	0.266954	0.0891149	2.99562	2.99562	DESeq2_Wald_statistic	0.00273889	0.0436247	2263.08	0.0486248
cecum_nmr	Colon	glutamine	counts ~ Group + Metabolite	16	8	8	ENSMUSG00000030805	0.417526	0.119338	3.49869	3.49869	DESeq2_Wald_statistic	0.00046755	0.0169862	2063.01	0.0190723
cecum_nmr	Colon	glutamine	counts ~ Group + Metabolite	16	8	8	ENSMUSG00000030815	0.5364	0.148636	3.60881	3.60881	DESeq2_Wald_statistic	0.0003076	0.0133859	929.255	0.0153606
cecum_nmr	Colon	glutamine	counts ~ Group + Metabolite	16	8	8	ENSMUSG00000030826	0.440927	0.122638	3.59535	3.59535	DESeq2_Wald_statistic	0.000323959	0.0137018	1044.97	0.015766
cecum_nmr	Colon	glutamine	counts ~ Group + Metabolite	16	8	8	ENSMUSG00000030834	0.608992	0.202988	3.00014	3.00014	DESeq2_Wald_statistic	0.00269855	0.0433178	181.743	0.048203
cecum_nmr	Colon	glutamine	counts ~ Group + Metabolite	16	8	8	ENSMUSG00000030869	0.32893	0.118361	2.77904	2.77904	DESeq2_Wald_statistic	0.00545199	0.062607	3780.95	0.0692578
cecum_nmr	Colon	glutamine	counts ~ Group + Metabolite	16	8	8	ENSMUSG00000030954	2.20964	0.778694	2.83763	2.83763	DESeq2_Wald_statistic	0.00454498	0.0577979	65.8367	0.0639383
cecum_nmr	Colon	glutamine	counts ~ Group + Metabolite	16	8	8	ENSMUSG00000031010	-0.308604	0.11766	-2.62284	-2.62284	DESeq2_Wald_statistic	0.00872008	0.0807989	5447.79	0.0886537
cecum_nmr	Colon	glutamine	counts ~ Group + Metabolite	16	8	8	ENSMUSG00000031016	-0.332787	0.121636	-2.73592	-2.73592	DESeq2_Wald_statistic	0.00622059	0.0667119	559.432	0.0741943
cecum_nmr	Colon	glutamine	counts ~ Group + Metabolite	16	8	8	ENSMUSG00000031095	-0.373557	0.125603	-2.97411	-2.97411	DESeq2_Wald_statistic	0.0029384	0.0452387	932.039	0.0504359
cecum_nmr	Colon	glutamine	counts ~ Group + Metabolite	16	8	8	ENSMUSG00000031104	1.01187	0.312172	3.24137	3.24137	DESeq2_Wald_statistic	0.00118955	0.0276709	34.1853	0.0315987
cecum_nmr	Colon	glutamine	counts ~ Group + Metabolite	16	8	8	ENSMUSG00000031144	0.635567	0.216601	2.93427	2.93427	DESeq2_Wald_statistic	0.00334334	0.0487325	286.818	0.0537456
cecum_nmr	Colon	glutamine	counts ~ Group + Metabolite	16	8	8	ENSMUSG00000031153	0.576727	0.183455	3.1437	3.1437	DESeq2_Wald_statistic	0.00166825	0.0339248	1222.39	0.0378034
cecum_nmr	Colon	glutamine	counts ~ Group + Metabolite	16	8	8	ENSMUSG00000031158	0.293	0.115687	2.5327	2.5327	DESeq2_Wald_statistic	0.0113189	0.0931598	705.985	0.10186
cecum_nmr	Colon	glutamine	counts ~ Group + Metabolite	16	8	8	ENSMUSG00000031176	-0.321047	0.0971373	-3.30509	-3.30509	DESeq2_Wald_statistic	0.000949471	0.024732	2747.18	0.0279286
cecum_nmr	Colon	glutamine	counts ~ Group + Metabolite	16	8	8	ENSMUSG00000031198	-0.326627	0.0721311	-4.52825	-4.52825	DESeq2_Wald_statistic	5.9475e-06	0.00146474	967.749	0.00184321
cecum_nmr	Colon	glutamine	counts ~ Group + Metabolite	16	8	8	ENSMUSG00000031245	-0.247253	0.0667285	-3.70535	-3.70535	DESeq2_Wald_statistic	0.000211099	0.01077	2010.42	0.012667
cecum_nmr	Colon	glutamine	counts ~ Group + Metabolite	16	8	8	ENSMUSG00000031246	-0.252372	0.0939084	-2.68743	-2.68743	DESeq2_Wald_statistic	0.00720042	0.0726166	7164.69	0.0801902
cecum_nmr	Colon	glutamine	counts ~ Group + Metabolite	16	8	8	ENSMUSG00000031257	-0.427555	0.141136	-3.02938	-3.02938	DESeq2_Wald_statistic	0.00245053	0.0410887	1369.03	0.0458035
cecum_nmr	Colon	glutamine	counts ~ Group + Metabolite	16	8	8	ENSMUSG00000031283	-0.697524	0.225564	-3.09235	-3.09235	DESeq2_Wald_statistic	0.00198577	0.0374867	580.48	0.0417099
cecum_nmr	Colon	glutamine	counts ~ Group + Metabolite	16	8	8	ENSMUSG00000031357	-0.337427	0.126515	-2.66709	-2.66709	DESeq2_Wald_statistic	0.00765116	0.0749535	3028.1	0.0824252
cecum_nmr	Colon	glutamine	counts ~ Group + Metabolite	16	8	8	ENSMUSG00000031387	0.633769	0.242439	2.61414	2.61414	DESeq2_Wald_statistic	0.00894536	0.0814864	96.313	0.0896632
cecum_nmr	Colon	glutamine	counts ~ Group + Metabolite	16	8	8	ENSMUSG00000031428	0.794049	0.315572	2.51622	2.51622	DESeq2_Wald_statistic	0.011862	0.0954945	141.136	0.104205
cecum_nmr	Colon	glutamine	counts ~ Group + Metabolite	16	8	8	ENSMUSG00000031433	-0.602567	0.237624	-2.5358	-2.5358	DESeq2_Wald_statistic	0.0112192	0.0926644	129.921	0.10131
cecum_nmr	Colon	glutamine	counts ~ Group + Metabolite	16	8	8	ENSMUSG00000031434	-0.410741	0.0930521	-4.4141	-4.4141	DESeq2_Wald_statistic	1.01431e-05	0.00203633	291.685	0.00253371
cecum_nmr	Colon	glutamine	counts ~ Group + Metabolite	16	8	8	ENSMUSG00000031489	0.965623	0.326604	2.95656	2.95656	DESeq2_Wald_statistic	0.00311091	0.0468066	73.1753	0.0515517
cecum_nmr	Colon	glutamine	counts ~ Group + Metabolite	16	8	8	ENSMUSG00000031519	-1.41284	0.488961	-2.88947	-2.88947	DESeq2_Wald_statistic	0.00385898	#N/A	9.01844	0.0578738
cecum_nmr	Colon	glutamine	counts ~ Group + Metabolite	16	8	8	ENSMUSG00000031545	-0.26674	0.0952114	-2.80156	-2.80156	DESeq2_Wald_statistic	0.00508569	0.0604382	2522.86	0.0668249
cecum_nmr	Colon	glutamine	counts ~ Group + Metabolite	16	8	8	ENSMUSG00000031555	-0.342268	0.114561	-2.98765	-2.98765	DESeq2_Wald_statistic	0.00281136	0.0441037	3043.7	0.049228
cecum_nmr	Colon	glutamine	counts ~ Group + Metabolite	16	8	8	ENSMUSG00000031563	-0.456456	0.162785	-2.80404	-2.80404	DESeq2_Wald_statistic	0.00504661	0.0604028	1134.76	0.0666502
cecum_nmr	Colon	glutamine	counts ~ Group + Metabolite	16	8	8	ENSMUSG00000031583	-0.451916	0.123675	-3.65407	-3.65407	DESeq2_Wald_statistic	0.000258118	0.0121074	774.377	0.0140358
cecum_nmr	Colon	glutamine	counts ~ Group + Metabolite	16	8	8	ENSMUSG00000031591	-0.405223	0.158903	-2.55012	-2.55012	DESeq2_Wald_statistic	0.0107686	0.0903243	6444.37	0.0990357
cecum_nmr	Colon	glutamine	counts ~ Group + Metabolite	16	8	8	ENSMUSG00000031592	-0.431429	0.131002	-3.29331	-3.29331	DESeq2_Wald_statistic	0.00099015	0.0250146	2358.93	0.028496
cecum_nmr	Colon	glutamine	counts ~ Group + Metabolite	16	8	8	ENSMUSG00000031628	-0.44494	0.15472	-2.87579	-2.87579	DESeq2_Wald_statistic	0.00403023	0.0536544	2834.56	0.0593837
cecum_nmr	Colon	glutamine	counts ~ Group + Metabolite	16	8	8	ENSMUSG00000031631	-0.330698	0.102657	-3.2214	-3.2214	DESeq2_Wald_statistic	0.00127565	0.0288308	766.706	0.0328402
cecum_nmr	Colon	glutamine	counts ~ Group + Metabolite	16	8	8	ENSMUSG00000031647	-0.86113	0.294593	-2.92312	-2.92312	DESeq2_Wald_statistic	0.00346544	0.0494273	368.588	0.0547822
cecum_nmr	Colon	glutamine	counts ~ Group + Metabolite	16	8	8	ENSMUSG00000031668	-0.269471	0.0948309	-2.84159	-2.84159	DESeq2_Wald_statistic	0.00448888	0.0574737	1395.6	0.0634516
cecum_nmr	Colon	glutamine	counts ~ Group + Metabolite	16	8	8	ENSMUSG00000031671	0.436228	0.165653	2.63339	2.63339	DESeq2_Wald_statistic	0.00845367	0.0794054	286.171	0.0872766
cecum_nmr	Colon	glutamine	counts ~ Group + Metabolite	16	8	8	ENSMUSG00000031672	-0.285492	0.0553103	-5.16164	-5.16164	DESeq2_Wald_statistic	2.44801e-07	0.000270754	3187.6	0.000309591
cecum_nmr	Colon	glutamine	counts ~ Group + Metabolite	16	8	8	ENSMUSG00000031696	-0.365031	0.119757	-3.0481	-3.0481	DESeq2_Wald_statistic	0.0023029	0.0397785	4596.42	0.0446697
cecum_nmr	Colon	glutamine	counts ~ Group + Metabolite	16	8	8	ENSMUSG00000031715	-0.334753	0.10889	-3.07424	-3.07424	DESeq2_Wald_statistic	0.00211041	0.0381469	4329.69	0.0426802
cecum_nmr	Colon	glutamine	counts ~ Group + Metabolite	16	8	8	ENSMUSG00000031728	0.297455	0.112778	2.63753	2.63753	DESeq2_Wald_statistic	0.00835122	0.078886	400.847	0.0866954
cecum_nmr	Colon	glutamine	counts ~ Group + Metabolite	16	8	8	ENSMUSG00000031755	0.471001	0.184121	2.55811	2.55811	DESeq2_Wald_statistic	0.0105243	0.0892585	295.927	0.0977144
cecum_nmr	Colon	glutamine	counts ~ Group + Metabolite	16	8	8	ENSMUSG00000031807	0.40285	0.107211	3.75753	3.75753	DESeq2_Wald_statistic	0.000171599	0.00967702	1849.52	0.0112203
cecum_nmr	Colon	glutamine	counts ~ Group + Metabolite	16	8	8	ENSMUSG00000031813	0.250608	0.0638624	3.92418	3.92418	DESeq2_Wald_statistic	8.70243e-05	0.00671961	1613.11	0.00797282
cecum_nmr	Colon	glutamine	counts ~ Group + Metabolite	16	8	8	ENSMUSG00000031818	0.239776	0.0858985	2.79139	2.79139	DESeq2_Wald_statistic	0.00524824	0.0614963	20229.7	0.0679464
cecum_nmr	Colon	glutamine	counts ~ Group + Metabolite	16	8	8	ENSMUSG00000031825	-0.370765	0.142112	-2.60895	-2.60895	DESeq2_Wald_statistic	0.00908196	0.0822786	509.288	0.0904631
cecum_nmr	Colon	glutamine	counts ~ Group + Metabolite	16	8	8	ENSMUSG00000031826	0.497875	0.183241	2.71704	2.71704	DESeq2_Wald_statistic	0.00658677	0.0690167	1767.06	0.0765961
cecum_nmr	Colon	glutamine	counts ~ Group + Metabolite	16	8	8	ENSMUSG00000031840	0.426253	0.150028	2.84116	2.84116	DESeq2_Wald_statistic	0.00449502	0.0575034	378.836	0.0634822
cecum_nmr	Colon	glutamine	counts ~ Group + Metabolite	16	8	8	ENSMUSG00000031848	0.451219	0.17786	2.53693	2.53693	DESeq2_Wald_statistic	0.0111828	0.0926254	1663.86	0.101177
cecum_nmr	Colon	glutamine	counts ~ Group + Metabolite	16	8	8	ENSMUSG00000031897	0.574586	0.148752	3.8627	3.8627	DESeq2_Wald_statistic	0.000112139	0.00767491	2601.85	0.009074
cecum_nmr	Colon	glutamine	counts ~ Group + Metabolite	16	8	8	ENSMUSG00000031902	-0.2782	0.111061	-2.50494	-2.50494	DESeq2_Wald_statistic	0.0122473	0.0973131	2801.74	0.106095
cecum_nmr	Colon	glutamine	counts ~ Group + Metabolite	16	8	8	ENSMUSG00000031931	-0.513573	0.103423	-4.96576	-4.96576	DESeq2_Wald_statistic	6.84333e-07	0.000468702	660.42	0.000576228
cecum_nmr	Colon	glutamine	counts ~ Group + Metabolite	16	8	8	ENSMUSG00000032006	-0.509932	0.199977	-2.54995	-2.54995	DESeq2_Wald_statistic	0.0107739	0.0903243	270.202	0.0990357
cecum_nmr	Colon	glutamine	counts ~ Group + Metabolite	16	8	8	ENSMUSG00000032086	-0.289788	0.112351	-2.57931	-2.57931	DESeq2_Wald_statistic	0.00989984	0.0864253	688.325	0.0945026
cecum_nmr	Colon	glutamine	counts ~ Group + Metabolite	16	8	8	ENSMUSG00000032112	0.205667	0.074927	2.7449	2.7449	DESeq2_Wald_statistic	0.00605302	0.0658615	1408.22	0.0732304
cecum_nmr	Colon	glutamine	counts ~ Group + Metabolite	16	8	8	ENSMUSG00000032172	0.80074	0.251452	3.18446	3.18446	DESeq2_Wald_statistic	0.00145025	0.0313741	35.0599	0.0354242
cecum_nmr	Colon	glutamine	counts ~ Group + Metabolite	16	8	8	ENSMUSG00000032192	0.326336	0.124015	2.63143	2.63143	DESeq2_Wald_statistic	0.00850271	0.0796177	381.262	0.0874854
cecum_nmr	Colon	glutamine	counts ~ Group + Metabolite	16	8	8	ENSMUSG00000032216	-0.570126	0.130797	-4.35887	-4.35887	DESeq2_Wald_statistic	1.30734e-05	0.00231583	13962.9	0.00292313
cecum_nmr	Colon	glutamine	counts ~ Group + Metabolite	16	8	8	ENSMUSG00000032228	-0.310007	0.106024	-2.92394	-2.92394	DESeq2_Wald_statistic	0.00345631	0.0494273	1992.76	0.0547822
cecum_nmr	Colon	glutamine	counts ~ Group + Metabolite	16	8	8	ENSMUSG00000032244	-0.269243	0.0995772	-2.70387	-2.70387	DESeq2_Wald_statistic	0.0068538	0.0708473	1532.16	0.0783699
cecum_nmr	Colon	glutamine	counts ~ Group + Metabolite	16	8	8	ENSMUSG00000032263	0.681645	0.163935	4.15802	4.15802	DESeq2_Wald_statistic	3.21015e-05	0.00383612	446.091	0.0045822
cecum_nmr	Colon	glutamine	counts ~ Group + Metabolite	16	8	8	ENSMUSG00000032269	0.629432	0.231393	2.72019	2.72019	DESeq2_Wald_statistic	0.00652453	0.0685554	235.927	0.0761717
cecum_nmr	Colon	glutamine	counts ~ Group + Metabolite	16	8	8	ENSMUSG00000032288	0.298164	0.0891903	3.343	3.343	DESeq2_Wald_statistic	0.000828768	0.0228378	1173.3	0.025878
cecum_nmr	Colon	glutamine	counts ~ Group + Metabolite	16	8	8	ENSMUSG00000032295	0.385246	0.122783	3.13763	3.13763	DESeq2_Wald_statistic	0.00170321	0.0343144	1115.2	0.0382238
cecum_nmr	Colon	glutamine	counts ~ Group + Metabolite	16	8	8	ENSMUSG00000032316	0.362928	0.0751689	4.82817	4.82817	DESeq2_Wald_statistic	1.37794e-06	0.000715434	2480.73	0.000831285
cecum_nmr	Colon	glutamine	counts ~ Group + Metabolite	16	8	8	ENSMUSG00000032340	-0.549818	0.198381	-2.77153	-2.77153	DESeq2_Wald_statistic	0.00557937	0.0635585	4932.65	0.0703859
cecum_nmr	Colon	glutamine	counts ~ Group + Metabolite	16	8	8	ENSMUSG00000032358	-0.770242	0.281808	-2.73321	-2.73321	DESeq2_Wald_statistic	0.00627203	0.0669772	827.71	0.0744996
cecum_nmr	Colon	glutamine	counts ~ Group + Metabolite	16	8	8	ENSMUSG00000032384	-0.312937	0.119052	-2.62857	-2.62857	DESeq2_Wald_statistic	0.00857448	0.0800409	989.373	0.0879747
cecum_nmr	Colon	glutamine	counts ~ Group + Metabolite	16	8	8	ENSMUSG00000032393	-0.471621	0.118397	-3.98338	-3.98338	DESeq2_Wald_statistic	6.79408e-05	0.00581241	3955.37	0.00691828
cecum_nmr	Colon	glutamine	counts ~ Group + Metabolite	16	8	8	ENSMUSG00000032407	-0.290613	0.095498	-3.04313	-3.04313	DESeq2_Wald_statistic	0.00234131	0.0401517	2804.31	0.0449868
cecum_nmr	Colon	glutamine	counts ~ Group + Metabolite	16	8	8	ENSMUSG00000032411	-0.475787	0.166972	-2.84949	-2.84949	DESeq2_Wald_statistic	0.00437891	0.0564496	2004.5	0.0623923
cecum_nmr	Colon	glutamine	counts ~ Group + Metabolite	16	8	8	ENSMUSG00000032434	-0.293666	0.115091	-2.55159	-2.55159	DESeq2_Wald_statistic	0.0107232	0.0902011	5886.15	0.0988939
cecum_nmr	Colon	glutamine	counts ~ Group + Metabolite	16	8	8	ENSMUSG00000032437	-0.297524	0.0760056	-3.9145	-3.9145	DESeq2_Wald_statistic	9.059e-05	0.00689692	7650.59	0.00810021
cecum_nmr	Colon	glutamine	counts ~ Group + Metabolite	16	8	8	ENSMUSG00000032440	-0.355086	0.140691	-2.52386	-2.52386	DESeq2_Wald_statistic	0.0116073	0.0942164	3517.62	0.103121
cecum_nmr	Colon	glutamine	counts ~ Group + Metabolite	16	8	8	ENSMUSG00000032480	0.739402	0.170551	4.33538	4.33538	DESeq2_Wald_statistic	1.4551e-05	0.00251833	1288.55	0.00314361
cecum_nmr	Colon	glutamine	counts ~ Group + Metabolite	16	8	8	ENSMUSG00000032511	0.817678	0.306417	2.66851	2.66851	DESeq2_Wald_statistic	0.00761874	0.0747332	52.1385	0.0821314
cecum_nmr	Colon	glutamine	counts ~ Group + Metabolite	16	8	8	ENSMUSG00000032518	0.289053	0.102042	2.83269	2.83269	DESeq2_Wald_statistic	0.00461577	0.0581071	37941.5	0.0642046
cecum_nmr	Colon	glutamine	counts ~ Group + Metabolite	16	8	8	ENSMUSG00000032526	0.234715	0.0911236	2.57579	2.57579	DESeq2_Wald_statistic	0.0100011	0.0868936	512.039	0.0950298
cecum_nmr	Colon	glutamine	counts ~ Group + Metabolite	16	8	8	ENSMUSG00000032534	0.528261	0.115085	4.59017	4.59017	DESeq2_Wald_statistic	4.42889e-06	0.00141475	1362.92	0.00164662
cecum_nmr	Colon	glutamine	counts ~ Group + Metabolite	16	8	8	ENSMUSG00000032547	-0.254687	0.0933635	-2.72791	-2.72791	DESeq2_Wald_statistic	0.00637378	0.0676178	2347.83	0.0752012
cecum_nmr	Colon	glutamine	counts ~ Group + Metabolite	16	8	8	ENSMUSG00000032570	-0.302903	0.0889207	-3.40644	-3.40644	DESeq2_Wald_statistic	0.000658153	0.0202241	2590.92	0.0226034
cecum_nmr	Colon	glutamine	counts ~ Group + Metabolite	16	8	8	ENSMUSG00000032572	1.05648	0.294803	3.58368	3.58368	DESeq2_Wald_statistic	0.000338781	0.0137865	291.246	0.0159531
cecum_nmr	Colon	glutamine	counts ~ Group + Metabolite	16	8	8	ENSMUSG00000032579	0.710104	0.212917	3.33512	3.33512	DESeq2_Wald_statistic	0.000852634	0.0232282	353.627	0.0263483
cecum_nmr	Colon	glutamine	counts ~ Group + Metabolite	16	8	8	ENSMUSG00000032582	0.318039	0.0934874	3.40195	3.40195	DESeq2_Wald_statistic	0.000669074	0.0203934	2781.32	0.0228072
cecum_nmr	Colon	glutamine	counts ~ Group + Metabolite	16	8	8	ENSMUSG00000032583	0.40234	0.0950848	4.23138	4.23138	DESeq2_Wald_statistic	2.32257e-05	0.00321351	1065.47	0.0040257
cecum_nmr	Colon	glutamine	counts ~ Group + Metabolite	16	8	8	ENSMUSG00000032590	0.352173	0.11948	2.94755	2.94755	DESeq2_Wald_statistic	0.00320302	0.047609	2110.56	0.0524122
cecum_nmr	Colon	glutamine	counts ~ Group + Metabolite	16	8	8	ENSMUSG00000032609	0.524769	0.190182	2.7593	2.7593	DESeq2_Wald_statistic	0.00579256	0.0646277	326.984	0.0718151
cecum_nmr	Colon	glutamine	counts ~ Group + Metabolite	16	8	8	ENSMUSG00000032612	0.35088	0.0911803	3.8482	3.8482	DESeq2_Wald_statistic	0.00011899	0.00803424	4091.73	0.00944067
cecum_nmr	Colon	glutamine	counts ~ Group + Metabolite	16	8	8	ENSMUSG00000032615	0.281521	0.10761	2.61613	2.61613	DESeq2_Wald_statistic	0.00889339	0.0814864	327.506	0.0896048
cecum_nmr	Colon	glutamine	counts ~ Group + Metabolite	16	8	8	ENSMUSG00000032666	-0.246787	0.0915394	-2.69597	-2.69597	DESeq2_Wald_statistic	0.00701837	0.0714816	1334.4	0.0791042
cecum_nmr	Colon	glutamine	counts ~ Group + Metabolite	16	8	8	ENSMUSG00000032782	0.753967	0.182724	4.12626	4.12626	DESeq2_Wald_statistic	3.68708e-05	0.00419197	482.838	0.0048984
cecum_nmr	Colon	glutamine	counts ~ Group + Metabolite	16	8	8	ENSMUSG00000032812	0.312839	0.116969	2.67454	2.67454	DESeq2_Wald_statistic	0.00748313	0.0740786	2836.59	0.0816097
cecum_nmr	Colon	glutamine	counts ~ Group + Metabolite	16	8	8	ENSMUSG00000032932	-0.354589	0.116429	-3.04554	-3.04554	DESeq2_Wald_statistic	0.00232266	0.0399227	1122.59	0.0449001
cecum_nmr	Colon	glutamine	counts ~ Group + Metabolite	16	8	8	ENSMUSG00000032978	0.881787	0.26344	3.3472	3.3472	DESeq2_Wald_statistic	0.000816309	0.0226055	286.131	0.0256269
cecum_nmr	Colon	glutamine	counts ~ Group + Metabolite	16	8	8	ENSMUSG00000033009	-0.348189	0.123581	-2.81749	-2.81749	DESeq2_Wald_statistic	0.0048401	0.0587247	890.182	0.065161
cecum_nmr	Colon	glutamine	counts ~ Group + Metabolite	16	8	8	ENSMUSG00000033014	-0.289449	0.0762186	-3.79762	-3.79762	DESeq2_Wald_statistic	0.000146093	0.00883425	1643.42	0.0103804
cecum_nmr	Colon	glutamine	counts ~ Group + Metabolite	16	8	8	ENSMUSG00000033021	0.313416	0.0930577	3.36798	3.36798	DESeq2_Wald_statistic	0.000757208	0.0215525	1689.42	0.0243778
cecum_nmr	Colon	glutamine	counts ~ Group + Metabolite	16	8	8	ENSMUSG00000033047	-0.208491	0.0559185	-3.72849	-3.72849	DESeq2_Wald_statistic	0.000192633	0.0102854	5154.83	0.011983
cecum_nmr	Colon	glutamine	counts ~ Group + Metabolite	16	8	8	ENSMUSG00000033054	-0.432229	0.157535	-2.7437	-2.7437	DESeq2_Wald_statistic	0.00607516	0.0659983	646.456	0.0733687
cecum_nmr	Colon	glutamine	counts ~ Group + Metabolite	16	8	8	ENSMUSG00000033055	0.349468	0.126438	2.76396	2.76396	DESeq2_Wald_statistic	0.00571048	0.0641184	516.785	0.0712674
cecum_nmr	Colon	glutamine	counts ~ Group + Metabolite	16	8	8	ENSMUSG00000033059	-0.244365	0.0920557	-2.65453	-2.65453	DESeq2_Wald_statistic	0.00794189	0.0765131	6418.84	0.0842564
cecum_nmr	Colon	glutamine	counts ~ Group + Metabolite	16	8	8	ENSMUSG00000033099	0.489077	0.155604	3.14308	3.14308	DESeq2_Wald_statistic	0.0016718	0.0339248	593.609	0.0378034
cecum_nmr	Colon	glutamine	counts ~ Group + Metabolite	16	8	8	ENSMUSG00000033106	0.30543	0.120105	2.54302	2.54302	DESeq2_Wald_statistic	0.0109898	0.0916242	793.081	0.100167
cecum_nmr	Colon	glutamine	counts ~ Group + Metabolite	16	8	8	ENSMUSG00000033184	-0.451996	0.151862	-2.97635	-2.97635	DESeq2_Wald_statistic	0.00291697	0.0450664	6170.33	0.0502463
cecum_nmr	Colon	glutamine	counts ~ Group + Metabolite	16	8	8	ENSMUSG00000033186	-0.333544	0.0998195	-3.34147	-3.34147	DESeq2_Wald_statistic	0.00083335	0.0228645	2064.73	0.0259433
cecum_nmr	Colon	glutamine	counts ~ Group + Metabolite	16	8	8	ENSMUSG00000033228	-0.324001	0.108429	-2.98814	-2.98814	DESeq2_Wald_statistic	0.00280681	0.0441037	3807.06	0.0492022
cecum_nmr	Colon	glutamine	counts ~ Group + Metabolite	16	8	8	ENSMUSG00000033253	0.302266	0.106581	2.83603	2.83603	DESeq2_Wald_statistic	0.00456783	0.0577979	1452.89	0.0639472
cecum_nmr	Colon	glutamine	counts ~ Group + Metabolite	16	8	8	ENSMUSG00000033282	-0.413679	0.159829	-2.58826	-2.58826	DESeq2_Wald_statistic	0.00964619	0.0854925	339.107	0.0933822
cecum_nmr	Colon	glutamine	counts ~ Group + Metabolite	16	8	8	ENSMUSG00000033306	-0.393745	0.150093	-2.62335	-2.62335	DESeq2_Wald_statistic	0.00870704	0.0807278	6916.64	0.088556
cecum_nmr	Colon	glutamine	counts ~ Group + Metabolite	16	8	8	ENSMUSG00000033318	0.313483	0.0979091	3.20177	3.20177	DESeq2_Wald_statistic	0.00136585	0.0301482	1238.75	0.0341649
cecum_nmr	Colon	glutamine	counts ~ Group + Metabolite	16	8	8	ENSMUSG00000033365	0.585634	0.150581	3.88916	3.88916	DESeq2_Wald_statistic	0.000100591	0.00724689	1122.27	0.0085768
cecum_nmr	Colon	glutamine	counts ~ Group + Metabolite	16	8	8	ENSMUSG00000033379	0.473296	0.099808	4.74207	4.74207	DESeq2_Wald_statistic	2.11548e-06	0.000936846	3730.93	0.00109097
cecum_nmr	Colon	glutamine	counts ~ Group + Metabolite	16	8	8	ENSMUSG00000033411	-0.571989	0.147352	-3.88178	-3.88178	DESeq2_Wald_statistic	0.000103695	0.00733019	733.296	0.00872508
cecum_nmr	Colon	glutamine	counts ~ Group + Metabolite	16	8	8	ENSMUSG00000033419	0.744027	0.253861	2.93085	2.93085	DESeq2_Wald_statistic	0.00338038	0.0490588	89.8564	0.0541704
cecum_nmr	Colon	glutamine	counts ~ Group + Metabolite	16	8	8	ENSMUSG00000033434	0.429173	0.13753	3.12057	3.12057	DESeq2_Wald_statistic	0.00180501	0.0353768	477.302	0.0394622
cecum_nmr	Colon	glutamine	counts ~ Group + Metabolite	16	8	8	ENSMUSG00000033439	0.303817	0.109465	2.77546	2.77546	DESeq2_Wald_statistic	0.00551233	0.0630693	221.066	0.0697749
cecum_nmr	Colon	glutamine	counts ~ Group + Metabolite	16	8	8	ENSMUSG00000033458	-0.487382	0.176576	-2.76019	-2.76019	DESeq2_Wald_statistic	0.00577685	0.0645267	222.74	0.0716481
cecum_nmr	Colon	glutamine	counts ~ Group + Metabolite	16	8	8	ENSMUSG00000033470	0.877056	0.309763	2.83138	2.83138	DESeq2_Wald_statistic	0.00463483	0.0581071	23.4462	0.0642643
cecum_nmr	Colon	glutamine	counts ~ Group + Metabolite	16	8	8	ENSMUSG00000033475	0.341375	0.128705	2.65238	2.65238	DESeq2_Wald_statistic	0.00799271	0.0766049	2262.11	0.0844265
cecum_nmr	Colon	glutamine	counts ~ Group + Metabolite	16	8	8	ENSMUSG00000033486	0.823927	0.163725	5.03239	5.03239	DESeq2_Wald_statistic	4.84401e-07	0.000364681	41.6471	0.000469341
cecum_nmr	Colon	glutamine	counts ~ Group + Metabolite	16	8	8	ENSMUSG00000033487	-0.462444	0.173163	-2.67057	-2.67057	DESeq2_Wald_statistic	0.00757236	0.0745839	5098.29	0.0819711
cecum_nmr	Colon	glutamine	counts ~ Group + Metabolite	16	8	8	ENSMUSG00000033545	0.374378	0.122509	3.05592	3.05592	DESeq2_Wald_statistic	0.00224371	0.0393543	1206.19	0.044068
cecum_nmr	Colon	glutamine	counts ~ Group + Metabolite	16	8	8	ENSMUSG00000033624	-0.777101	0.299757	-2.59244	-2.59244	DESeq2_Wald_statistic	0.00952986	0.0846945	1089.4	0.0927855
cecum_nmr	Colon	glutamine	counts ~ Group + Metabolite	16	8	8	ENSMUSG00000033629	-0.31413	0.115052	-2.73033	-2.73033	DESeq2_Wald_statistic	0.00632709	0.0672789	3703.14	0.0748436
cecum_nmr	Colon	glutamine	counts ~ Group + Metabolite	16	8	8	ENSMUSG00000033767	0.861856	0.25478	3.38274	3.38274	DESeq2_Wald_statistic	0.000717667	0.0212715	813.676	0.0237919
cecum_nmr	Colon	glutamine	counts ~ Group + Metabolite	16	8	8	ENSMUSG00000033768	0.974741	0.246435	3.95537	3.95537	DESeq2_Wald_statistic	7.64157e-05	0.00632828	118.743	0.00747191
cecum_nmr	Colon	glutamine	counts ~ Group + Metabolite	16	8	8	ENSMUSG00000033788	0.533863	0.142802	3.73848	3.73848	DESeq2_Wald_statistic	0.000185137	0.0100635	274.794	0.0116987
cecum_nmr	Colon	glutamine	counts ~ Group + Metabolite	16	8	8	ENSMUSG00000033792	-1.00783	0.323657	-3.11388	-3.11388	DESeq2_Wald_statistic	0.00184644	0.035827	759.952	0.0398098
cecum_nmr	Colon	glutamine	counts ~ Group + Metabolite	16	8	8	ENSMUSG00000033813	-0.242447	0.0681518	-3.55746	-3.55746	DESeq2_Wald_statistic	0.000374456	0.0146446	3304.21	0.0167218
cecum_nmr	Colon	glutamine	counts ~ Group + Metabolite	16	8	8	ENSMUSG00000033819	0.357279	0.0908453	3.93283	3.93283	DESeq2_Wald_statistic	8.39518e-05	0.00654954	1574.52	0.00775802
cecum_nmr	Colon	glutamine	counts ~ Group + Metabolite	16	8	8	ENSMUSG00000033855	-0.739938	0.210723	-3.51143	-3.51143	DESeq2_Wald_statistic	0.000445708	0.0166416	558.107	0.0186777
cecum_nmr	Colon	glutamine	counts ~ Group + Metabolite	16	8	8	ENSMUSG00000033862	0.461936	0.132055	3.49805	3.49805	DESeq2_Wald_statistic	0.000468682	0.0169862	842.672	0.0190723
cecum_nmr	Colon	glutamine	counts ~ Group + Metabolite	16	8	8	ENSMUSG00000033906	-0.418556	0.144949	-2.8876	-2.8876	DESeq2_Wald_statistic	0.00388187	0.0526097	246.897	0.0581899
cecum_nmr	Colon	glutamine	counts ~ Group + Metabolite	16	8	8	ENSMUSG00000033938	0.499869	0.115984	4.3098	4.3098	DESeq2_Wald_statistic	1.63404e-05	0.00261743	2621.97	0.00334916
cecum_nmr	Colon	glutamine	counts ~ Group + Metabolite	16	8	8	ENSMUSG00000033943	-0.561036	0.203604	-2.75552	-2.75552	DESeq2_Wald_statistic	0.00585989	0.0649244	1907.91	0.0720354
cecum_nmr	Colon	glutamine	counts ~ Group + Metabolite	16	8	8	ENSMUSG00000033948	-0.421334	0.16051	-2.62497	-2.62497	DESeq2_Wald_statistic	0.00866574	0.0804891	265.805	0.0883755
cecum_nmr	Colon	glutamine	counts ~ Group + Metabolite	16	8	8	ENSMUSG00000034006	0.180427	0.0626495	2.87994	2.87994	DESeq2_Wald_statistic	0.00397752	0.0533299	1079.85	0.0590195
cecum_nmr	Colon	glutamine	counts ~ Group + Metabolite	16	8	8	ENSMUSG00000034022	0.718665	0.168985	4.25283	4.25283	DESeq2_Wald_statistic	2.11089e-05	0.00299845	1813.77	0.00377059
cecum_nmr	Colon	glutamine	counts ~ Group + Metabolite	16	8	8	ENSMUSG00000034088	-0.350046	0.118962	-2.9425	-2.9425	DESeq2_Wald_statistic	0.00325575	0.0480451	12628.9	0.0529039
cecum_nmr	Colon	glutamine	counts ~ Group + Metabolite	16	8	8	ENSMUSG00000034108	0.284717	0.109199	2.60732	2.60732	DESeq2_Wald_statistic	0.00912545	0.0825236	1134.48	0.0906703
cecum_nmr	Colon	glutamine	counts ~ Group + Metabolite	16	8	8	ENSMUSG00000034115	0.629604	0.213748	2.94554	2.94554	DESeq2_Wald_statistic	0.00322396	0.0476864	76.7785	0.0525682
cecum_nmr	Colon	glutamine	counts ~ Group + Metabolite	16	8	8	ENSMUSG00000034120	0.367219	0.141511	2.59499	2.59499	DESeq2_Wald_statistic	0.00945927	0.0842272	8768.93	0.0923232
cecum_nmr	Colon	glutamine	counts ~ Group + Metabolite	16	8	8	ENSMUSG00000034135	-0.253027	0.0979549	-2.5831	-2.5831	DESeq2_Wald_statistic	0.0097918	0.0860432	1782.16	0.0939907
cecum_nmr	Colon	glutamine	counts ~ Group + Metabolite	16	8	8	ENSMUSG00000034152	0.296545	0.0914937	3.24115	3.24115	DESeq2_Wald_statistic	0.00119048	0.0276709	1828.36	0.0315987
cecum_nmr	Colon	glutamine	counts ~ Group + Metabolite	16	8	8	ENSMUSG00000034154	-0.380432	0.108417	-3.50898	-3.50898	DESeq2_Wald_statistic	0.000449832	0.0166416	1166.28	0.0187263
cecum_nmr	Colon	glutamine	counts ~ Group + Metabolite	16	8	8	ENSMUSG00000034163	0.338901	0.120166	2.82028	2.82028	DESeq2_Wald_statistic	0.00479815	0.0586991	2218.25	0.0648968
cecum_nmr	Colon	glutamine	counts ~ Group + Metabolite	16	8	8	ENSMUSG00000034210	-0.383954	0.143345	-2.67853	-2.67853	DESeq2_Wald_statistic	0.00739459	0.073492	2269.66	0.0811375
cecum_nmr	Colon	glutamine	counts ~ Group + Metabolite	16	8	8	ENSMUSG00000034211	0.246147	0.0817624	3.01052	3.01052	DESeq2_Wald_statistic	0.00260804	0.0426695	1436.42	0.0474967
cecum_nmr	Colon	glutamine	counts ~ Group + Metabolite	16	8	8	ENSMUSG00000034218	-0.547109	0.206057	-2.65513	-2.65513	DESeq2_Wald_statistic	0.00792778	0.0764919	701.333	0.0842105
cecum_nmr	Colon	glutamine	counts ~ Group + Metabolite	16	8	8	ENSMUSG00000034248	0.345394	0.135041	2.5577	2.5577	DESeq2_Wald_statistic	0.0105368	0.0892585	1450.6	0.0977382
cecum_nmr	Colon	glutamine	counts ~ Group + Metabolite	16	8	8	ENSMUSG00000034290	-0.200685	0.0737665	-2.72054	-2.72054	DESeq2_Wald_statistic	0.00651754	0.0685298	3026.59	0.0761507
cecum_nmr	Colon	glutamine	counts ~ Group + Metabolite	16	8	8	ENSMUSG00000034333	-0.279527	0.106466	-2.6255	-2.6255	DESeq2_Wald_statistic	0.00865213	0.0804891	1155.9	0.0883562
cecum_nmr	Colon	glutamine	counts ~ Group + Metabolite	16	8	8	ENSMUSG00000034336	0.790434	0.317834	2.48694	2.48694	DESeq2_Wald_statistic	0.0128846	0.0994893	57.5198	0.108758
cecum_nmr	Colon	glutamine	counts ~ Group + Metabolite	16	8	8	ENSMUSG00000034412	0.289048	0.108124	2.67331	2.67331	DESeq2_Wald_statistic	0.00751071	0.0742539	514.789	0.0817384
cecum_nmr	Colon	glutamine	counts ~ Group + Metabolite	16	8	8	ENSMUSG00000034427	0.396694	0.104202	3.80698	3.80698	DESeq2_Wald_statistic	0.000140674	0.00863568	24640.5	0.0101305
cecum_nmr	Colon	glutamine	counts ~ Group + Metabolite	16	8	8	ENSMUSG00000034501	-0.348768	0.132656	-2.62912	-2.62912	DESeq2_Wald_statistic	0.00856067	0.0799615	283.629	0.0878712
cecum_nmr	Colon	glutamine	counts ~ Group + Metabolite	16	8	8	ENSMUSG00000034573	-0.547645	0.172321	-3.17806	-3.17806	DESeq2_Wald_statistic	0.00148264	0.0316506	784.805	0.035799
cecum_nmr	Colon	glutamine	counts ~ Group + Metabolite	16	8	8	ENSMUSG00000034584	-0.94483	0.324502	-2.91163	-2.91163	DESeq2_Wald_statistic	0.00359549	0.0505545	788.934	0.0559495
cecum_nmr	Colon	glutamine	counts ~ Group + Metabolite	16	8	8	ENSMUSG00000034601	-0.35244	0.126664	-2.78248	-2.78248	DESeq2_Wald_statistic	0.00539454	0.0622238	286.063	0.0687209
cecum_nmr	Colon	glutamine	counts ~ Group + Metabolite	16	8	8	ENSMUSG00000034620	-0.443844	0.1077	-4.12112	-4.12112	DESeq2_Wald_statistic	3.77038e-05	0.00420523	796.309	0.00494075
cecum_nmr	Colon	glutamine	counts ~ Group + Metabolite	16	8	8	ENSMUSG00000034636	-0.544134	0.138062	-3.94123	-3.94123	DESeq2_Wald_statistic	8.10635e-05	0.00645806	2472.54	0.00764178
cecum_nmr	Colon	glutamine	counts ~ Group + Metabolite	16	8	8	ENSMUSG00000034709	0.328648	0.108169	3.03828	3.03828	DESeq2_Wald_statistic	0.0023793	0.0405074	1043.25	0.0453675
cecum_nmr	Colon	glutamine	counts ~ Group + Metabolite	16	8	8	ENSMUSG00000034714	-0.354723	0.127516	-2.78179	-2.78179	DESeq2_Wald_statistic	0.00540599	0.0622589	691.047	0.0688102
cecum_nmr	Colon	glutamine	counts ~ Group + Metabolite	16	8	8	ENSMUSG00000034730	0.813634	0.284126	2.86364	2.86364	DESeq2_Wald_statistic	0.00418799	0.0551694	77.3023	0.0609222
cecum_nmr	Colon	glutamine	counts ~ Group + Metabolite	16	8	8	ENSMUSG00000034761	-0.421813	0.111363	-3.78773	-3.78773	DESeq2_Wald_statistic	0.000152032	0.00904214	1024	0.0105565
cecum_nmr	Colon	glutamine	counts ~ Group + Metabolite	16	8	8	ENSMUSG00000034771	0.884543	0.26557	3.33073	3.33073	DESeq2_Wald_statistic	0.000866185	0.0232896	107.242	0.0264774
cecum_nmr	Colon	glutamine	counts ~ Group + Metabolite	16	8	8	ENSMUSG00000034789	0.579659	0.137929	4.20258	4.20258	DESeq2_Wald_statistic	2.6389e-05	0.00336674	1160.18	0.00415647
cecum_nmr	Colon	glutamine	counts ~ Group + Metabolite	16	8	8	ENSMUSG00000034826	-0.233174	0.0706922	-3.29845	-3.29845	DESeq2_Wald_statistic	0.000972205	0.0249577	600.973	0.0283592
cecum_nmr	Colon	glutamine	counts ~ Group + Metabolite	16	8	8	ENSMUSG00000034848	-0.330706	0.112219	-2.94698	-2.94698	DESeq2_Wald_statistic	0.00320896	0.0476503	422.783	0.0524825
cecum_nmr	Colon	glutamine	counts ~ Group + Metabolite	16	8	8	ENSMUSG00000034880	0.299056	0.118225	2.52956	2.52956	DESeq2_Wald_statistic	0.0114205	0.0934558	913.722	0.102228
cecum_nmr	Colon	glutamine	counts ~ Group + Metabolite	16	8	8	ENSMUSG00000034891	1.05164	0.36118	2.91168	2.91168	DESeq2_Wald_statistic	0.00359496	0.0505545	27.3447	0.0559495
cecum_nmr	Colon	glutamine	counts ~ Group + Metabolite	16	8	8	ENSMUSG00000034930	0.422964	0.151989	2.78285	2.78285	DESeq2_Wald_statistic	0.00538835	0.0622181	854.351	0.0687209
cecum_nmr	Colon	glutamine	counts ~ Group + Metabolite	16	8	8	ENSMUSG00000034932	0.348106	0.138288	2.51726	2.51726	DESeq2_Wald_statistic	0.0118271	0.0953325	1082.55	0.104091
cecum_nmr	Colon	glutamine	counts ~ Group + Metabolite	16	8	8	ENSMUSG00000035112	1.07381	0.196068	5.47673	5.47673	DESeq2_Wald_statistic	4.33254e-08	9.31928e-05	1025	0.00011544
cecum_nmr	Colon	glutamine	counts ~ Group + Metabolite	16	8	8	ENSMUSG00000035133	-0.48893	0.182208	-2.68336	-2.68336	DESeq2_Wald_statistic	0.00728856	0.0728366	5192.98	0.0804966
cecum_nmr	Colon	glutamine	counts ~ Group + Metabolite	16	8	8	ENSMUSG00000035152	-0.224572	0.0795668	-2.82244	-2.82244	DESeq2_Wald_statistic	0.00476601	0.0585824	4837.46	0.0646551
cecum_nmr	Colon	glutamine	counts ~ Group + Metabolite	16	8	8	ENSMUSG00000035161	-0.651342	0.184442	-3.53142	-3.53142	DESeq2_Wald_statistic	0.000413337	0.0157636	1054.11	0.0179166
cecum_nmr	Colon	glutamine	counts ~ Group + Metabolite	16	8	8	ENSMUSG00000035172	0.528823	0.122215	4.327	4.327	DESeq2_Wald_statistic	1.51157e-05	0.00254092	804.277	0.00321599
cecum_nmr	Colon	glutamine	counts ~ Group + Metabolite	16	8	8	ENSMUSG00000035215	0.544417	0.165229	3.29492	3.29492	DESeq2_Wald_statistic	0.000984487	0.0250136	548.307	0.0284796
cecum_nmr	Colon	glutamine	counts ~ Group + Metabolite	16	8	8	ENSMUSG00000035242	0.232429	0.0916328	2.53652	2.53652	DESeq2_Wald_statistic	0.011196	0.0926254	7495.87	0.10121
cecum_nmr	Colon	glutamine	counts ~ Group + Metabolite	16	8	8	ENSMUSG00000035247	-0.402271	0.131231	-3.06536	-3.06536	DESeq2_Wald_statistic	0.0021741	0.0386487	5515.05	0.0432575
cecum_nmr	Colon	glutamine	counts ~ Group + Metabolite	16	8	8	ENSMUSG00000035278	0.620941	0.136762	4.5403	4.5403	DESeq2_Wald_statistic	5.61747e-06	0.0014336	953.354	0.00181427
cecum_nmr	Colon	glutamine	counts ~ Group + Metabolite	16	8	8	ENSMUSG00000035293	-0.352767	0.102648	-3.43666	-3.43666	DESeq2_Wald_statistic	0.000588933	0.0189478	815.948	0.0212125
cecum_nmr	Colon	glutamine	counts ~ Group + Metabolite	16	8	8	ENSMUSG00000035297	-0.14654	0.0491725	-2.98012	-2.98012	DESeq2_Wald_statistic	0.00288133	0.044729	1906.09	0.0498575
cecum_nmr	Colon	glutamine	counts ~ Group + Metabolite	16	8	8	ENSMUSG00000035311	-0.301669	0.119316	-2.52833	-2.52833	DESeq2_Wald_statistic	0.0114607	0.093683	1982.59	0.102502
cecum_nmr	Colon	glutamine	counts ~ Group + Metabolite	16	8	8	ENSMUSG00000035325	0.248402	0.089023	2.79031	2.79031	DESeq2_Wald_statistic	0.00526572	0.061585	5416.96	0.0679474
cecum_nmr	Colon	glutamine	counts ~ Group + Metabolite	16	8	8	ENSMUSG00000035342	0.35032	0.0848044	4.13092	4.13092	DESeq2_Wald_statistic	3.61313e-05	0.00418484	2886.56	0.0048984
cecum_nmr	Colon	glutamine	counts ~ Group + Metabolite	16	8	8	ENSMUSG00000035437	-0.314623	0.0982507	-3.20225	-3.20225	DESeq2_Wald_statistic	0.00136361	0.0301482	1430.75	0.0341649
cecum_nmr	Colon	glutamine	counts ~ Group + Metabolite	16	8	8	ENSMUSG00000035476	-0.362172	0.13801	-2.62424	-2.62424	DESeq2_Wald_statistic	0.00868428	0.0805664	639.157	0.0884022
cecum_nmr	Colon	glutamine	counts ~ Group + Metabolite	16	8	8	ENSMUSG00000035517	0.312713	0.120915	2.58621	2.58621	DESeq2_Wald_statistic	0.00970366	0.0856939	2330.38	0.0936096
cecum_nmr	Colon	glutamine	counts ~ Group + Metabolite	16	8	8	ENSMUSG00000035530	0.204011	0.0734426	2.77783	2.77783	DESeq2_Wald_statistic	0.00547233	0.0627546	16149.8	0.0694334
cecum_nmr	Colon	glutamine	counts ~ Group + Metabolite	16	8	8	ENSMUSG00000035595	0.480306	0.153421	3.13065	3.13065	DESeq2_Wald_statistic	0.00174421	0.0348772	206.975	0.0387825
cecum_nmr	Colon	glutamine	counts ~ Group + Metabolite	16	8	8	ENSMUSG00000035620	-0.233503	0.0876909	-2.6628	-2.6628	DESeq2_Wald_statistic	0.00774937	0.0756101	639.61	0.0831815
cecum_nmr	Colon	glutamine	counts ~ Group + Metabolite	16	8	8	ENSMUSG00000035632	0.373948	0.126406	2.95831	2.95831	DESeq2_Wald_statistic	0.00309331	0.046763	1698.99	0.0514865
cecum_nmr	Colon	glutamine	counts ~ Group + Metabolite	16	8	8	ENSMUSG00000035674	0.357631	0.0894692	3.99726	3.99726	DESeq2_Wald_statistic	6.40805e-05	0.00554517	2472.52	0.0066165
cecum_nmr	Colon	glutamine	counts ~ Group + Metabolite	16	8	8	ENSMUSG00000035686	1.61122	0.47621	3.38342	3.38342	DESeq2_Wald_statistic	0.000715902	0.021261	82.4281	0.0237919
cecum_nmr	Colon	glutamine	counts ~ Group + Metabolite	16	8	8	ENSMUSG00000035696	-0.229105	0.0833519	-2.74865	-2.74865	DESeq2_Wald_statistic	0.00598412	0.0656727	1992.08	0.0729341
cecum_nmr	Colon	glutamine	counts ~ Group + Metabolite	16	8	8	ENSMUSG00000035735	-0.250492	0.0882336	-2.83896	-2.83896	DESeq2_Wald_statistic	0.00452603	0.0577979	552.155	0.0637793
cecum_nmr	Colon	glutamine	counts ~ Group + Metabolite	16	8	8	ENSMUSG00000035811	-0.433964	0.137404	-3.15831	-3.15831	DESeq2_Wald_statistic	0.00158687	0.0330934	1050.32	0.0370437
cecum_nmr	Colon	glutamine	counts ~ Group + Metabolite	16	8	8	ENSMUSG00000035840	-0.394024	0.154459	-2.55099	-2.55099	DESeq2_Wald_statistic	0.0107417	0.0903055	1130.61	0.0990352
cecum_nmr	Colon	glutamine	counts ~ Group + Metabolite	16	8	8	ENSMUSG00000035851	0.358646	0.109989	3.26073	3.26073	DESeq2_Wald_statistic	0.00111124	0.0266433	2667.44	0.0304464
cecum_nmr	Colon	glutamine	counts ~ Group + Metabolite	16	8	8	ENSMUSG00000035877	-0.42479	0.124613	-3.40887	-3.40887	DESeq2_Wald_statistic	0.000652335	0.0201275	413.123	0.0225246
cecum_nmr	Colon	glutamine	counts ~ Group + Metabolite	16	8	8	ENSMUSG00000035885	0.259403	0.090804	2.85674	2.85674	DESeq2_Wald_statistic	0.00428014	0.0558458	12647	0.06159
cecum_nmr	Colon	glutamine	counts ~ Group + Metabolite	16	8	8	ENSMUSG00000035890	0.334646	0.112486	2.975	2.975	DESeq2_Wald_statistic	0.00292989	0.0451539	1173.76	0.0503658
cecum_nmr	Colon	glutamine	counts ~ Group + Metabolite	16	8	8	ENSMUSG00000035898	-0.370273	0.146892	-2.52071	-2.52071	DESeq2_Wald_statistic	0.0117117	0.0948081	705.87	0.103531
cecum_nmr	Colon	glutamine	counts ~ Group + Metabolite	16	8	8	ENSMUSG00000035936	-0.322478	0.120968	-2.66581	-2.66581	DESeq2_Wald_statistic	0.00768038	0.0751419	800.664	0.0826843
cecum_nmr	Colon	glutamine	counts ~ Group + Metabolite	16	8	8	ENSMUSG00000035964	0.979825	0.317873	3.08244	3.08244	DESeq2_Wald_statistic	0.0020531	0.0380241	52.0651	0.0423249
cecum_nmr	Colon	glutamine	counts ~ Group + Metabolite	16	8	8	ENSMUSG00000035967	0.478899	0.116518	4.1101	4.1101	DESeq2_Wald_statistic	3.95496e-05	0.00428416	1727.01	0.00505824
cecum_nmr	Colon	glutamine	counts ~ Group + Metabolite	16	8	8	ENSMUSG00000036054	0.635194	0.198173	3.20525	3.20525	DESeq2_Wald_statistic	0.00134946	0.030013	781.866	0.0339283
cecum_nmr	Colon	glutamine	counts ~ Group + Metabolite	16	8	8	ENSMUSG00000036057	0.404307	0.124779	3.24018	3.24018	DESeq2_Wald_statistic	0.00119454	0.0277138	1656.88	0.0316703
cecum_nmr	Colon	glutamine	counts ~ Group + Metabolite	16	8	8	ENSMUSG00000036061	-0.369159	0.128342	-2.87637	-2.87637	DESeq2_Wald_statistic	0.00402282	0.0536032	669.27	0.0593019
cecum_nmr	Colon	glutamine	counts ~ Group + Metabolite	16	8	8	ENSMUSG00000036073	0.252838	0.0934723	2.70496	2.70496	DESeq2_Wald_statistic	0.00683135	0.0707775	707.971	0.0782887
cecum_nmr	Colon	glutamine	counts ~ Group + Metabolite	16	8	8	ENSMUSG00000036093	-0.229599	0.0911678	-2.51843	-2.51843	DESeq2_Wald_statistic	0.011788	0.0951193	2753.75	0.103861
cecum_nmr	Colon	glutamine	counts ~ Group + Metabolite	16	8	8	ENSMUSG00000036097	-0.573572	0.21178	-2.70834	-2.70834	DESeq2_Wald_statistic	0.00676216	0.0703162	592.702	0.0778026
cecum_nmr	Colon	glutamine	counts ~ Group + Metabolite	16	8	8	ENSMUSG00000036109	-0.462387	0.185263	-2.49584	-2.49584	DESeq2_Wald_statistic	0.0125659	0.0983907	302.508	0.107285
cecum_nmr	Colon	glutamine	counts ~ Group + Metabolite	16	8	8	ENSMUSG00000036114	0.431116	0.110968	3.88503	3.88503	DESeq2_Wald_statistic	0.000102316	0.00730132	597.611	0.00865467
cecum_nmr	Colon	glutamine	counts ~ Group + Metabolite	16	8	8	ENSMUSG00000036138	0.310248	0.116853	2.65503	2.65503	DESeq2_Wald_statistic	0.00793012	0.0764919	4176.27	0.0842105
cecum_nmr	Colon	glutamine	counts ~ Group + Metabolite	16	8	8	ENSMUSG00000036167	-0.363585	0.111933	-3.24823	-3.24823	DESeq2_Wald_statistic	0.00116127	0.0271509	722.162	0.0310974
cecum_nmr	Colon	glutamine	counts ~ Group + Metabolite	16	8	8	ENSMUSG00000036199	0.308905	0.104415	2.95843	2.95843	DESeq2_Wald_statistic	0.00309207	0.046763	3790.67	0.0514865
cecum_nmr	Colon	glutamine	counts ~ Group + Metabolite	16	8	8	ENSMUSG00000036202	-0.304055	0.101942	-2.98262	-2.98262	DESeq2_Wald_statistic	0.00285795	0.0444547	1007.36	0.0496631
cecum_nmr	Colon	glutamine	counts ~ Group + Metabolite	16	8	8	ENSMUSG00000036208	-0.361665	0.115319	-3.1362	-3.1362	DESeq2_Wald_statistic	0.0017115	0.0343144	425.331	0.0382415
cecum_nmr	Colon	glutamine	counts ~ Group + Metabolite	16	8	8	ENSMUSG00000036273	0.638004	0.232044	2.74949	2.74949	DESeq2_Wald_statistic	0.00596876	0.0656195	835.33	0.0728358
cecum_nmr	Colon	glutamine	counts ~ Group + Metabolite	16	8	8	ENSMUSG00000036315	0.275271	0.0965478	2.85114	2.85114	DESeq2_Wald_statistic	0.00435624	0.0564068	630.187	0.062313
cecum_nmr	Colon	glutamine	counts ~ Group + Metabolite	16	8	8	ENSMUSG00000036352	0.333783	0.108001	3.09055	3.09055	DESeq2_Wald_statistic	0.00199786	0.0375553	1146.84	0.0418608
cecum_nmr	Colon	glutamine	counts ~ Group + Metabolite	16	8	8	ENSMUSG00000036427	0.30784	0.106994	2.87718	2.87718	DESeq2_Wald_statistic	0.00401245	0.0535598	15686.3	0.0592309
cecum_nmr	Colon	glutamine	counts ~ Group + Metabolite	16	8	8	ENSMUSG00000036437	-0.438118	0.174184	-2.51526	-2.51526	DESeq2_Wald_statistic	0.0118944	0.0955674	524.986	0.104295
cecum_nmr	Colon	glutamine	counts ~ Group + Metabolite	16	8	8	ENSMUSG00000036459	0.439962	0.173892	2.53009	2.53009	DESeq2_Wald_statistic	0.0114032	0.0934114	263.073	0.10221
cecum_nmr	Colon	glutamine	counts ~ Group + Metabolite	16	8	8	ENSMUSG00000036461	-0.292983	0.102165	-2.86774	-2.86774	DESeq2_Wald_statistic	0.0041342	0.0547482	3838.88	0.0604145
cecum_nmr	Colon	glutamine	counts ~ Group + Metabolite	16	8	8	ENSMUSG00000036503	-0.341733	0.116332	-2.93758	-2.93758	DESeq2_Wald_statistic	0.00330789	0.0484503	2003.21	0.0534174
cecum_nmr	Colon	glutamine	counts ~ Group + Metabolite	16	8	8	ENSMUSG00000036529	0.48159	0.138423	3.47911	3.47911	DESeq2_Wald_statistic	0.000503074	0.0174603	3219.22	0.0196318
cecum_nmr	Colon	glutamine	counts ~ Group + Metabolite	16	8	8	ENSMUSG00000036550	-0.618497	0.105961	-5.83702	-5.83702	DESeq2_Wald_statistic	5.31414e-09	1.6003e-05	7583.62	2.42735e-05
cecum_nmr	Colon	glutamine	counts ~ Group + Metabolite	16	8	8	ENSMUSG00000036578	0.723667	0.27681	2.61431	2.61431	DESeq2_Wald_statistic	0.0089409	0.0814864	39.2486	0.0896632
cecum_nmr	Colon	glutamine	counts ~ Group + Metabolite	16	8	8	ENSMUSG00000036580	-0.182196	0.0699681	-2.60399	-2.60399	DESeq2_Wald_statistic	0.00921454	0.0828813	387.981	0.0910462
cecum_nmr	Colon	glutamine	counts ~ Group + Metabolite	16	8	8	ENSMUSG00000036591	-0.460862	0.178604	-2.58035	-2.58035	DESeq2_Wald_statistic	0.00986998	0.0863022	5198.78	0.0943165
cecum_nmr	Colon	glutamine	counts ~ Group + Metabolite	16	8	8	ENSMUSG00000036606	0.547754	0.120549	4.54382	4.54382	DESeq2_Wald_statistic	5.52447e-06	0.0014336	14709.4	0.00181364
cecum_nmr	Colon	glutamine	counts ~ Group + Metabolite	16	8	8	ENSMUSG00000036639	0.360744	0.0972687	3.70874	3.70874	DESeq2_Wald_statistic	0.000208291	0.01077	444.472	0.012667
cecum_nmr	Colon	glutamine	counts ~ Group + Metabolite	16	8	8	ENSMUSG00000036667	-0.287777	0.112218	-2.56445	-2.56445	DESeq2_Wald_statistic	0.0103339	0.0884581	828.423	0.0967545
cecum_nmr	Colon	glutamine	counts ~ Group + Metabolite	16	8	8	ENSMUSG00000036676	-0.529135	0.174068	-3.03982	-3.03982	DESeq2_Wald_statistic	0.00236718	0.040457	807.174	0.045268
cecum_nmr	Colon	glutamine	counts ~ Group + Metabolite	16	8	8	ENSMUSG00000036699	0.684313	0.267068	2.56232	2.56232	DESeq2_Wald_statistic	0.0103976	0.0888393	154.479	0.0970385
cecum_nmr	Colon	glutamine	counts ~ Group + Metabolite	16	8	8	ENSMUSG00000036777	-0.564763	0.192746	-2.9301	-2.9301	DESeq2_Wald_statistic	0.00338855	0.0490588	574.224	0.0541704
cecum_nmr	Colon	glutamine	counts ~ Group + Metabolite	16	8	8	ENSMUSG00000036815	-0.773866	0.253375	-3.05423	-3.05423	DESeq2_Wald_statistic	0.00225642	0.0394599	157.839	0.0442077
cecum_nmr	Colon	glutamine	counts ~ Group + Metabolite	16	8	8	ENSMUSG00000036820	0.487221	0.144268	3.3772	3.3772	DESeq2_Wald_statistic	0.000732265	0.0213927	1399.97	0.0240895
cecum_nmr	Colon	glutamine	counts ~ Group + Metabolite	16	8	8	ENSMUSG00000036834	-0.522857	0.133579	-3.91423	-3.91423	DESeq2_Wald_statistic	9.06947e-05	0.00689692	1121.33	0.00810021
cecum_nmr	Colon	glutamine	counts ~ Group + Metabolite	16	8	8	ENSMUSG00000036845	0.330341	0.125855	2.62478	2.62478	DESeq2_Wald_statistic	0.00867061	0.0804891	460.869	0.0883755
cecum_nmr	Colon	glutamine	counts ~ Group + Metabolite	16	8	8	ENSMUSG00000036885	-0.487764	0.10689	-4.56321	-4.56321	DESeq2_Wald_statistic	5.03762e-06	0.0014336	825.524	0.00177003
cecum_nmr	Colon	glutamine	counts ~ Group + Metabolite	16	8	8	ENSMUSG00000036893	-0.238724	0.0796743	-2.99625	-2.99625	DESeq2_Wald_statistic	0.00273318	0.0435948	1079.49	0.0485504
cecum_nmr	Colon	glutamine	counts ~ Group + Metabolite	16	8	8	ENSMUSG00000036916	-0.319463	0.083416	-3.82976	-3.82976	DESeq2_Wald_statistic	0.00012827	0.00828908	348.857	0.00974179
cecum_nmr	Colon	glutamine	counts ~ Group + Metabolite	16	8	8	ENSMUSG00000036948	0.563577	0.164363	3.42885	3.42885	DESeq2_Wald_statistic	0.000606138	0.019125	959.974	0.0215192
cecum_nmr	Colon	glutamine	counts ~ Group + Metabolite	16	8	8	ENSMUSG00000037020	0.855578	0.287471	2.97622	2.97622	DESeq2_Wald_statistic	0.00291823	0.0450664	164.157	0.0502463
cecum_nmr	Colon	glutamine	counts ~ Group + Metabolite	16	8	8	ENSMUSG00000037029	-0.311464	0.0770245	-4.0437	-4.0437	DESeq2_Wald_statistic	5.26139e-05	0.00492054	831.592	0.00590273
cecum_nmr	Colon	glutamine	counts ~ Group + Metabolite	16	8	8	ENSMUSG00000037075	-0.29229	0.0949522	-3.07829	-3.07829	DESeq2_Wald_statistic	0.00208195	0.0381469	1297.4	0.0426503
cecum_nmr	Colon	glutamine	counts ~ Group + Metabolite	16	8	8	ENSMUSG00000037111	-0.395594	0.147262	-2.68633	-2.68633	DESeq2_Wald_statistic	0.00722414	0.0726379	3138.14	0.0802543
cecum_nmr	Colon	glutamine	counts ~ Group + Metabolite	16	8	8	ENSMUSG00000037112	-0.670864	0.217047	-3.09087	-3.09087	DESeq2_Wald_statistic	0.00199572	0.0375553	574.117	0.0418608
cecum_nmr	Colon	glutamine	counts ~ Group + Metabolite	16	8	8	ENSMUSG00000037119	-0.291277	0.117009	-2.48936	-2.48936	DESeq2_Wald_statistic	0.0127972	0.0992181	3708.23	0.108334
cecum_nmr	Colon	glutamine	counts ~ Group + Metabolite	16	8	8	ENSMUSG00000037145	-1.34192	0.296759	-4.52191	-4.52191	DESeq2_Wald_statistic	6.12839e-06	0.00146474	423.37	0.00184321
cecum_nmr	Colon	glutamine	counts ~ Group + Metabolite	16	8	8	ENSMUSG00000037148	-0.324507	0.121451	-2.67193	-2.67193	DESeq2_Wald_statistic	0.00754168	0.0744777	249.898	0.0818417
cecum_nmr	Colon	glutamine	counts ~ Group + Metabolite	16	8	8	ENSMUSG00000037174	-0.186678	0.0687773	-2.71424	-2.71424	DESeq2_Wald_statistic	0.0066429	0.0695081	1787.03	0.0770682
cecum_nmr	Colon	glutamine	counts ~ Group + Metabolite	16	8	8	ENSMUSG00000037197	0.293771	0.107294	2.73799	2.73799	DESeq2_Wald_statistic	0.0061816	0.0665306	2221.26	0.073971
cecum_nmr	Colon	glutamine	counts ~ Group + Metabolite	16	8	8	ENSMUSG00000037210	-0.290958	0.0785374	-3.7047	-3.7047	DESeq2_Wald_statistic	0.000211638	0.01077	1018.65	0.012667
cecum_nmr	Colon	glutamine	counts ~ Group + Metabolite	16	8	8	ENSMUSG00000037236	-0.252484	0.0701542	-3.59899	-3.59899	DESeq2_Wald_statistic	0.000319459	0.0135878	4633.35	0.0156422
cecum_nmr	Colon	glutamine	counts ~ Group + Metabolite	16	8	8	ENSMUSG00000037243	0.703313	0.155312	4.52838	4.52838	DESeq2_Wald_statistic	5.94366e-06	0.00146474	660.02	0.00184321
cecum_nmr	Colon	glutamine	counts ~ Group + Metabolite	16	8	8	ENSMUSG00000037262	0.283435	0.0776274	3.65122	3.65122	DESeq2_Wald_statistic	0.000260994	0.0121665	573.395	0.0141202
cecum_nmr	Colon	glutamine	counts ~ Group + Metabolite	16	8	8	ENSMUSG00000037266	0.587682	0.129096	4.55228	4.55228	DESeq2_Wald_statistic	5.30687e-06	0.0014336	12778.1	0.00180513
cecum_nmr	Colon	glutamine	counts ~ Group + Metabolite	16	8	8	ENSMUSG00000037275	-0.358339	0.102772	-3.48675	-3.48675	DESeq2_Wald_statistic	0.000488926	0.0172811	664.904	0.0194681
cecum_nmr	Colon	glutamine	counts ~ Group + Metabolite	16	8	8	ENSMUSG00000037279	0.299626	0.112483	2.66374	2.66374	DESeq2_Wald_statistic	0.00772778	0.0755024	812.355	0.0830827
cecum_nmr	Colon	glutamine	counts ~ Group + Metabolite	16	8	8	ENSMUSG00000037426	-0.466405	0.160643	-2.90336	-2.90336	DESeq2_Wald_statistic	0.00369185	0.0511862	927.38	0.0565883
cecum_nmr	Colon	glutamine	counts ~ Group + Metabolite	16	8	8	ENSMUSG00000037428	1.23131	0.367357	3.35181	3.35181	DESeq2_Wald_statistic	0.000802844	0.0223034	53.9538	0.0252908
cecum_nmr	Colon	glutamine	counts ~ Group + Metabolite	16	8	8	ENSMUSG00000037458	-0.508273	0.194465	-2.61371	-2.61371	DESeq2_Wald_statistic	0.00895663	0.0814864	7287.89	0.0896632
cecum_nmr	Colon	glutamine	counts ~ Group + Metabolite	16	8	8	ENSMUSG00000037470	-0.181053	0.068683	-2.63606	-2.63606	DESeq2_Wald_statistic	0.00838744	0.0791289	3660.68	0.0869585
cecum_nmr	Colon	glutamine	counts ~ Group + Metabolite	16	8	8	ENSMUSG00000037486	-0.386838	0.136374	-2.83659	-2.83659	DESeq2_Wald_statistic	0.00455984	0.0577979	1503.72	0.0639472
cecum_nmr	Colon	glutamine	counts ~ Group + Metabolite	16	8	8	ENSMUSG00000037499	0.489636	0.140395	3.48756	3.48756	DESeq2_Wald_statistic	0.000487445	0.0172811	846.27	0.0194576
cecum_nmr	Colon	glutamine	counts ~ Group + Metabolite	16	8	8	ENSMUSG00000037503	-0.230795	0.0813343	-2.83761	-2.83761	DESeq2_Wald_statistic	0.00454531	0.0577979	5648.55	0.0639383
cecum_nmr	Colon	glutamine	counts ~ Group + Metabolite	16	8	8	ENSMUSG00000037525	0.370437	0.124673	2.97126	2.97126	DESeq2_Wald_statistic	0.00296578	0.0454974	245.789	0.0506816
cecum_nmr	Colon	glutamine	counts ~ Group + Metabolite	16	8	8	ENSMUSG00000037544	-0.520132	0.175095	-2.97057	-2.97057	DESeq2_Wald_statistic	0.00297251	0.0455141	385.876	0.0507438
cecum_nmr	Colon	glutamine	counts ~ Group + Metabolite	16	8	8	ENSMUSG00000037563	0.461859	0.118153	3.90899	3.90899	DESeq2_Wald_statistic	9.26846e-05	0.00701283	11891.2	0.00823194
cecum_nmr	Colon	glutamine	counts ~ Group + Metabolite	16	8	8	ENSMUSG00000037570	0.310973	0.102358	3.03808	3.03808	DESeq2_Wald_statistic	0.00238089	0.0405074	1148.72	0.0453675
cecum_nmr	Colon	glutamine	counts ~ Group + Metabolite	16	8	8	ENSMUSG00000037643	-0.338158	0.135599	-2.4938	-2.4938	DESeq2_Wald_statistic	0.0126382	0.0985469	3603.34	0.107594
cecum_nmr	Colon	glutamine	counts ~ Group + Metabolite	16	8	8	ENSMUSG00000037664	0.807895	0.177202	4.55918	4.55918	DESeq2_Wald_statistic	5.1353e-06	0.0014336	173.647	0.00178474
cecum_nmr	Colon	glutamine	counts ~ Group + Metabolite	16	8	8	ENSMUSG00000037706	-0.165149	0.0659998	-2.50227	-2.50227	DESeq2_Wald_statistic	0.0123401	0.097691	5303.35	0.106331
cecum_nmr	Colon	glutamine	counts ~ Group + Metabolite	16	8	8	ENSMUSG00000037740	0.383327	0.113621	3.37372	3.37372	DESeq2_Wald_statistic	0.000741594	0.0213927	905.238	0.0241481
cecum_nmr	Colon	glutamine	counts ~ Group + Metabolite	16	8	8	ENSMUSG00000037772	0.69314	0.242003	2.86418	2.86418	DESeq2_Wald_statistic	0.00418096	0.0551694	157.197	0.0608753
cecum_nmr	Colon	glutamine	counts ~ Group + Metabolite	16	8	8	ENSMUSG00000037788	-0.283053	0.108207	-2.61586	-2.61586	DESeq2_Wald_statistic	0.00890026	0.0814864	902.621	0.0896048
cecum_nmr	Colon	glutamine	counts ~ Group + Metabolite	16	8	8	ENSMUSG00000037816	0.490332	0.131487	3.72912	3.72912	DESeq2_Wald_statistic	0.000192152	0.0102854	175.728	0.0119764
cecum_nmr	Colon	glutamine	counts ~ Group + Metabolite	16	8	8	ENSMUSG00000037843	1.04234	0.258851	4.0268	4.0268	DESeq2_Wald_statistic	5.6542e-05	0.00521725	132.236	0.00627734
cecum_nmr	Colon	glutamine	counts ~ Group + Metabolite	16	8	8	ENSMUSG00000037851	-1.79707	0.589008	-3.05102	-3.05102	DESeq2_Wald_statistic	0.00228069	#N/A	10.2615	0.0444948
cecum_nmr	Colon	glutamine	counts ~ Group + Metabolite	16	8	8	ENSMUSG00000037857	-0.376074	0.136805	-2.74899	-2.74899	DESeq2_Wald_statistic	0.00597801	0.0656534	1802.04	0.0728989
cecum_nmr	Colon	glutamine	counts ~ Group + Metabolite	16	8	8	ENSMUSG00000037896	-0.467941	0.163949	-2.8542	-2.8542	DESeq2_Wald_statistic	0.00431458	0.0560523	3566.35	0.0619185
cecum_nmr	Colon	glutamine	counts ~ Group + Metabolite	16	8	8	ENSMUSG00000037904	0.371461	0.131064	2.8342	2.8342	DESeq2_Wald_statistic	0.00459402	0.0579816	640.668	0.0641157
cecum_nmr	Colon	glutamine	counts ~ Group + Metabolite	16	8	8	ENSMUSG00000038024	-0.577623	0.210679	-2.74172	-2.74172	DESeq2_Wald_statistic	0.0061118	0.066253	3680.8	0.0735764
cecum_nmr	Colon	glutamine	counts ~ Group + Metabolite	16	8	8	ENSMUSG00000038025	-0.220502	0.0822161	-2.68198	-2.68198	DESeq2_Wald_statistic	0.00731869	0.0729214	1725.53	0.0805535
cecum_nmr	Colon	glutamine	counts ~ Group + Metabolite	16	8	8	ENSMUSG00000038071	-2.12282	0.602008	-3.52623	-3.52623	DESeq2_Wald_statistic	0.000421525	#N/A	11.2175	0.0181398
cecum_nmr	Colon	glutamine	counts ~ Group + Metabolite	16	8	8	ENSMUSG00000038095	-0.338507	0.127811	-2.6485	-2.6485	DESeq2_Wald_statistic	0.00808496	0.0772431	3308.87	0.084896
cecum_nmr	Colon	glutamine	counts ~ Group + Metabolite	16	8	8	ENSMUSG00000038115	0.58926	0.236992	2.48642	2.48642	DESeq2_Wald_statistic	0.0129036	0.0995744	25.1996	0.10887
cecum_nmr	Colon	glutamine	counts ~ Group + Metabolite	16	8	8	ENSMUSG00000038121	-0.437589	0.15059	-2.90583	-2.90583	DESeq2_Wald_statistic	0.0036628	0.0510442	1684.17	0.0564679
cecum_nmr	Colon	glutamine	counts ~ Group + Metabolite	16	8	8	ENSMUSG00000038155	0.493034	0.129753	3.79978	3.79978	DESeq2_Wald_statistic	0.000144822	0.00882546	3169.67	0.0103514
cecum_nmr	Colon	glutamine	counts ~ Group + Metabolite	16	8	8	ENSMUSG00000038172	-0.427208	0.151305	-2.82349	-2.82349	DESeq2_Wald_statistic	0.00475039	0.0584947	2984.75	0.0645624
cecum_nmr	Colon	glutamine	counts ~ Group + Metabolite	16	8	8	ENSMUSG00000038188	0.723338	0.222361	3.253	3.253	DESeq2_Wald_statistic	0.00114195	0.0269213	169.021	0.0307877
cecum_nmr	Colon	glutamine	counts ~ Group + Metabolite	16	8	8	ENSMUSG00000038195	0.405971	0.110634	3.66949	3.66949	DESeq2_Wald_statistic	0.000243036	0.0117665	276.927	0.0137294
cecum_nmr	Colon	glutamine	counts ~ Group + Metabolite	16	8	8	ENSMUSG00000038236	0.382118	0.105988	3.6053	3.6053	DESeq2_Wald_statistic	0.000311792	0.0134733	1278.54	0.0154773
cecum_nmr	Colon	glutamine	counts ~ Group + Metabolite	16	8	8	ENSMUSG00000038253	0.78878	0.163923	4.81189	4.81189	DESeq2_Wald_statistic	1.49508e-06	0.000726176	605.865	0.000838663
cecum_nmr	Colon	glutamine	counts ~ Group + Metabolite	16	8	8	ENSMUSG00000038260	0.440257	0.14385	3.06053	3.06053	DESeq2_Wald_statistic	0.00220948	0.0390471	4579.5	0.0436625
cecum_nmr	Colon	glutamine	counts ~ Group + Metabolite	16	8	8	ENSMUSG00000038274	0.531764	0.126309	4.21003	4.21003	DESeq2_Wald_statistic	2.55342e-05	0.00336674	16299.6	0.00412148
cecum_nmr	Colon	glutamine	counts ~ Group + Metabolite	16	8	8	ENSMUSG00000038301	-0.42426	0.101737	-4.17017	-4.17017	DESeq2_Wald_statistic	3.04371e-05	0.0036959	643.381	0.00444382
cecum_nmr	Colon	glutamine	counts ~ Group + Metabolite	16	8	8	ENSMUSG00000038371	-0.544291	0.167064	-3.25798	-3.25798	DESeq2_Wald_statistic	0.00112208	0.0267328	1838.9	0.0305398
cecum_nmr	Colon	glutamine	counts ~ Group + Metabolite	16	8	8	ENSMUSG00000038374	0.410065	0.146931	2.79087	2.79087	DESeq2_Wald_statistic	0.00525665	0.061547	2270.06	0.0679464
cecum_nmr	Colon	glutamine	counts ~ Group + Metabolite	16	8	8	ENSMUSG00000038425	0.498108	0.166411	2.99324	2.99324	DESeq2_Wald_statistic	0.00276028	0.0438413	293.476	0.0487879
cecum_nmr	Colon	glutamine	counts ~ Group + Metabolite	16	8	8	ENSMUSG00000038446	-0.222848	0.0735567	-3.02961	-3.02961	DESeq2_Wald_statistic	0.00244868	0.0410887	1055.55	0.0458035
cecum_nmr	Colon	glutamine	counts ~ Group + Metabolite	16	8	8	ENSMUSG00000038481	-0.271474	0.101703	-2.66929	-2.66929	DESeq2_Wald_statistic	0.00760115	0.0746092	1378.81	0.0820247
cecum_nmr	Colon	glutamine	counts ~ Group + Metabolite	16	8	8	ENSMUSG00000038489	0.453358	0.160882	2.81796	2.81796	DESeq2_Wald_statistic	0.00483304	0.0587247	652.497	0.0651208
cecum_nmr	Colon	glutamine	counts ~ Group + Metabolite	16	8	8	ENSMUSG00000038502	0.427008	0.135448	3.15257	3.15257	DESeq2_Wald_statistic	0.00161843	0.0333714	1748.5	0.0372679
cecum_nmr	Colon	glutamine	counts ~ Group + Metabolite	16	8	8	ENSMUSG00000038508	0.467857	0.172126	2.71811	2.71811	DESeq2_Wald_statistic	0.00656553	0.06889	188.788	0.0765025
cecum_nmr	Colon	glutamine	counts ~ Group + Metabolite	16	8	8	ENSMUSG00000038526	-0.868307	0.309886	-2.80202	-2.80202	DESeq2_Wald_statistic	0.0050784	0.0604382	36.4235	0.0668019
cecum_nmr	Colon	glutamine	counts ~ Group + Metabolite	16	8	8	ENSMUSG00000038533	-0.347609	0.0848949	-4.09458	-4.09458	DESeq2_Wald_statistic	4.22934e-05	0.00445323	782.514	0.0053031
cecum_nmr	Colon	glutamine	counts ~ Group + Metabolite	16	8	8	ENSMUSG00000038545	0.437413	0.170257	2.56913	2.56913	DESeq2_Wald_statistic	0.0101954	0.0875709	445.536	0.0960197
cecum_nmr	Colon	glutamine	counts ~ Group + Metabolite	16	8	8	ENSMUSG00000038563	-0.2077	0.0825082	-2.51732	-2.51732	DESeq2_Wald_statistic	0.011825	0.0953325	920.298	0.104091
cecum_nmr	Colon	glutamine	counts ~ Group + Metabolite	16	8	8	ENSMUSG00000038580	0.694033	0.259477	2.67473	2.67473	DESeq2_Wald_statistic	0.00747883	0.0740786	81.8297	0.0816097
cecum_nmr	Colon	glutamine	counts ~ Group + Metabolite	16	8	8	ENSMUSG00000038611	0.443463	0.137053	3.23571	3.23571	DESeq2_Wald_statistic	0.00121339	0.0279216	1926.55	0.0318071
cecum_nmr	Colon	glutamine	counts ~ Group + Metabolite	16	8	8	ENSMUSG00000038644	0.852493	0.277277	3.07452	3.07452	DESeq2_Wald_statistic	0.00210844	0.0381469	790.924	0.0426767
cecum_nmr	Colon	glutamine	counts ~ Group + Metabolite	16	8	8	ENSMUSG00000038648	-0.349731	0.116368	-3.00539	-3.00539	DESeq2_Wald_statistic	0.0026524	0.0430822	970.014	0.04786
cecum_nmr	Colon	glutamine	counts ~ Group + Metabolite	16	8	8	ENSMUSG00000038671	0.162623	0.0594618	2.73491	2.73491	DESeq2_Wald_statistic	0.00623977	0.0667979	1324.06	0.0743035
cecum_nmr	Colon	glutamine	counts ~ Group + Metabolite	16	8	8	ENSMUSG00000038690	0.404487	0.106009	3.81561	3.81561	DESeq2_Wald_statistic	0.000135848	0.00848741	6349.94	0.00993961
cecum_nmr	Colon	glutamine	counts ~ Group + Metabolite	16	8	8	ENSMUSG00000038692	0.727263	0.285451	2.54777	2.54777	DESeq2_Wald_statistic	0.0108414	0.0906886	50.3433	0.0993819
cecum_nmr	Colon	glutamine	counts ~ Group + Metabolite	16	8	8	ENSMUSG00000038695	0.359141	0.125703	2.85706	2.85706	DESeq2_Wald_statistic	0.00427591	0.055839	526.039	0.0615868
cecum_nmr	Colon	glutamine	counts ~ Group + Metabolite	16	8	8	ENSMUSG00000038700	1.02392	0.243338	4.20781	4.20781	DESeq2_Wald_statistic	2.5786e-05	0.00336674	118.555	0.00412241
cecum_nmr	Colon	glutamine	counts ~ Group + Metabolite	16	8	8	ENSMUSG00000038717	0.261376	0.076209	3.42973	3.42973	DESeq2_Wald_statistic	0.000604186	0.019125	7937.72	0.0215063
cecum_nmr	Colon	glutamine	counts ~ Group + Metabolite	16	8	8	ENSMUSG00000038736	-0.272456	0.095269	-2.85986	-2.85986	DESeq2_Wald_statistic	0.00423826	0.0556369	988.273	0.061402
cecum_nmr	Colon	glutamine	counts ~ Group + Metabolite	16	8	8	ENSMUSG00000038774	-0.407268	0.155783	-2.61434	-2.61434	DESeq2_Wald_statistic	0.00894011	0.0814864	1259.99	0.0896632
cecum_nmr	Colon	glutamine	counts ~ Group + Metabolite	16	8	8	ENSMUSG00000038781	0.307659	0.0821536	3.74493	3.74493	DESeq2_Wald_statistic	0.000180443	0.00991579	3515.01	0.0116086
cecum_nmr	Colon	glutamine	counts ~ Group + Metabolite	16	8	8	ENSMUSG00000038876	-0.254295	0.0855599	-2.97213	-2.97213	DESeq2_Wald_statistic	0.00295744	0.0454389	1328.36	0.0505945
cecum_nmr	Colon	glutamine	counts ~ Group + Metabolite	16	8	8	ENSMUSG00000038880	0.206515	0.0753198	2.74184	2.74184	DESeq2_Wald_statistic	0.00610965	0.066253	1181.82	0.0735764
cecum_nmr	Colon	glutamine	counts ~ Group + Metabolite	16	8	8	ENSMUSG00000038900	0.48067	0.147349	3.26213	3.26213	DESeq2_Wald_statistic	0.0011058	0.026555	901.927	0.0303231
cecum_nmr	Colon	glutamine	counts ~ Group + Metabolite	16	8	8	ENSMUSG00000038909	-0.254069	0.0985947	-2.5769	-2.5769	DESeq2_Wald_statistic	0.00996895	0.0867216	2236.85	0.094828
cecum_nmr	Colon	glutamine	counts ~ Group + Metabolite	16	8	8	ENSMUSG00000038930	0.63585	0.204997	3.10175	3.10175	DESeq2_Wald_statistic	0.00192378	0.036806	185.013	0.0408168
cecum_nmr	Colon	glutamine	counts ~ Group + Metabolite	16	8	8	ENSMUSG00000038975	0.183983	0.0721411	2.55033	2.55033	DESeq2_Wald_statistic	0.0107622	0.0903243	1512.6	0.0990357
cecum_nmr	Colon	glutamine	counts ~ Group + Metabolite	16	8	8	ENSMUSG00000039001	0.431696	0.116556	3.70375	3.70375	DESeq2_Wald_statistic	0.000212438	0.01077	9428.42	0.012667
cecum_nmr	Colon	glutamine	counts ~ Group + Metabolite	16	8	8	ENSMUSG00000039018	0.385951	0.112535	3.42961	3.42961	DESeq2_Wald_statistic	0.000604452	0.019125	279.944	0.0215063
cecum_nmr	Colon	glutamine	counts ~ Group + Metabolite	16	8	8	ENSMUSG00000039062	0.745539	0.249421	2.98909	2.98909	DESeq2_Wald_statistic	0.00279813	0.0441037	529.84	0.049185
cecum_nmr	Colon	glutamine	counts ~ Group + Metabolite	16	8	8	ENSMUSG00000039065	0.337245	0.100107	3.36884	3.36884	DESeq2_Wald_statistic	0.000754842	0.0215411	448.507	0.0243717
cecum_nmr	Colon	glutamine	counts ~ Group + Metabolite	16	8	8	ENSMUSG00000039110	0.95352	0.339235	2.8108	2.8108	DESeq2_Wald_statistic	0.00494193	0.0596717	229.212	0.0659487
cecum_nmr	Colon	glutamine	counts ~ Group + Metabolite	16	8	8	ENSMUSG00000039148	0.678442	0.17898	3.7906	3.7906	DESeq2_Wald_statistic	0.000150284	0.00904214	2661.44	0.0105372
cecum_nmr	Colon	glutamine	counts ~ Group + Metabolite	16	8	8	ENSMUSG00000039182	-0.264861	0.0854911	-3.09811	-3.09811	DESeq2_Wald_statistic	0.00194756	0.0370789	438.915	0.0412109
cecum_nmr	Colon	glutamine	counts ~ Group + Metabolite	16	8	8	ENSMUSG00000039191	-0.262013	0.0928325	-2.82243	-2.82243	DESeq2_Wald_statistic	0.00476612	0.0585824	1715.37	0.0646551
cecum_nmr	Colon	glutamine	counts ~ Group + Metabolite	16	8	8	ENSMUSG00000039218	0.322854	0.119639	2.69857	2.69857	DESeq2_Wald_statistic	0.00696371	0.0712314	14411.9	0.0787611
cecum_nmr	Colon	glutamine	counts ~ Group + Metabolite	16	8	8	ENSMUSG00000039262	-0.270434	0.104601	-2.58538	-2.58538	DESeq2_Wald_statistic	0.00972704	0.0857529	3633.83	0.0936801
cecum_nmr	Colon	glutamine	counts ~ Group + Metabolite	16	8	8	ENSMUSG00000039263	0.324656	0.0896537	3.62122	3.62122	DESeq2_Wald_statistic	0.000293221	0.0129854	1629.84	0.0149529
cecum_nmr	Colon	glutamine	counts ~ Group + Metabolite	16	8	8	ENSMUSG00000039270	-0.269553	0.107876	-2.49873	-2.49873	DESeq2_Wald_statistic	0.012464	0.0979615	461.305	0.106856
cecum_nmr	Colon	glutamine	counts ~ Group + Metabolite	16	8	8	ENSMUSG00000039278	0.557163	0.197335	2.82343	2.82343	DESeq2_Wald_statistic	0.00475122	0.0584947	458.544	0.0645624
cecum_nmr	Colon	glutamine	counts ~ Group + Metabolite	16	8	8	ENSMUSG00000039286	-0.500761	0.128694	-3.89111	-3.89111	DESeq2_Wald_statistic	9.97873e-05	0.00722354	1390.43	0.00855388
cecum_nmr	Colon	glutamine	counts ~ Group + Metabolite	16	8	8	ENSMUSG00000039377	0.609524	0.233806	2.60697	2.60697	DESeq2_Wald_statistic	0.00913475	0.0825582	192.491	0.0907228
cecum_nmr	Colon	glutamine	counts ~ Group + Metabolite	16	8	8	ENSMUSG00000039410	-0.57579	0.212158	-2.71397	-2.71397	DESeq2_Wald_statistic	0.00664831	0.0695163	502.539	0.077075
cecum_nmr	Colon	glutamine	counts ~ Group + Metabolite	16	8	8	ENSMUSG00000039427	0.26645	0.10504	2.53664	2.53664	DESeq2_Wald_statistic	0.0111923	0.0926254	497.781	0.101205
cecum_nmr	Colon	glutamine	counts ~ Group + Metabolite	16	8	8	ENSMUSG00000039458	-0.214705	0.0826178	-2.59878	-2.59878	DESeq2_Wald_statistic	0.00935558	0.0837995	1286.24	0.0918196
cecum_nmr	Colon	glutamine	counts ~ Group + Metabolite	16	8	8	ENSMUSG00000039480	-0.433844	0.126732	-3.42332	-3.42332	DESeq2_Wald_statistic	0.000618613	0.0193648	740.402	0.0217597
cecum_nmr	Colon	glutamine	counts ~ Group + Metabolite	16	8	8	ENSMUSG00000039481	0.621688	0.208034	2.9884	2.9884	DESeq2_Wald_statistic	0.00280447	0.0441037	95.7348	0.0491893
cecum_nmr	Colon	glutamine	counts ~ Group + Metabolite	16	8	8	ENSMUSG00000039485	0.717155	0.261405	2.74346	2.74346	DESeq2_Wald_statistic	0.00607959	0.0659988	309.039	0.0733687
cecum_nmr	Colon	glutamine	counts ~ Group + Metabolite	16	8	8	ENSMUSG00000039512	-0.407292	0.128416	-3.17165	-3.17165	DESeq2_Wald_statistic	0.00151574	0.0320992	412.147	0.0361944
cecum_nmr	Colon	glutamine	counts ~ Group + Metabolite	16	8	8	ENSMUSG00000039536	-0.162402	0.0601213	-2.70124	-2.70124	DESeq2_Wald_statistic	0.0069082	0.0710564	2234.72	0.0784651
cecum_nmr	Colon	glutamine	counts ~ Group + Metabolite	16	8	8	ENSMUSG00000039615	0.469746	0.116274	4.04	4.04	DESeq2_Wald_statistic	5.34503e-05	0.00496791	3219.65	0.0059756
cecum_nmr	Colon	glutamine	counts ~ Group + Metabolite	16	8	8	ENSMUSG00000039640	0.355953	0.0928945	3.8318	3.8318	DESeq2_Wald_statistic	0.00012721	0.00828908	3864.33	0.0097226
cecum_nmr	Colon	glutamine	counts ~ Group + Metabolite	16	8	8	ENSMUSG00000039661	0.737655	0.280092	2.63362	2.63362	DESeq2_Wald_statistic	0.00844809	0.0794025	62.0761	0.0872766
cecum_nmr	Colon	glutamine	counts ~ Group + Metabolite	16	8	8	ENSMUSG00000039682	-0.354915	0.108937	-3.25799	-3.25799	DESeq2_Wald_statistic	0.00112205	0.0267328	2346.52	0.0305398
cecum_nmr	Colon	glutamine	counts ~ Group + Metabolite	16	8	8	ENSMUSG00000039703	-0.280621	0.0937936	-2.9919	-2.9919	DESeq2_Wald_statistic	0.00277251	0.0439428	2162.55	0.0489499
cecum_nmr	Colon	glutamine	counts ~ Group + Metabolite	16	8	8	ENSMUSG00000039717	1.21495	0.296606	4.09619	4.09619	DESeq2_Wald_statistic	4.20012e-05	0.00445323	17.2206	0.00528719
cecum_nmr	Colon	glutamine	counts ~ Group + Metabolite	16	8	8	ENSMUSG00000039737	0.661914	0.198537	3.33396	3.33396	DESeq2_Wald_statistic	0.000856191	0.0232282	412.255	0.0263483
cecum_nmr	Colon	glutamine	counts ~ Group + Metabolite	16	8	8	ENSMUSG00000039759	0.436659	0.168224	2.5957	2.5957	DESeq2_Wald_statistic	0.00943979	0.0842272	526.42	0.092317
cecum_nmr	Colon	glutamine	counts ~ Group + Metabolite	16	8	8	ENSMUSG00000039768	0.284758	0.0915911	3.10901	3.10901	DESeq2_Wald_statistic	0.00187713	0.0361541	2131.7	0.0401519
cecum_nmr	Colon	glutamine	counts ~ Group + Metabolite	16	8	8	ENSMUSG00000039781	1.29658	0.295758	4.38392	4.38392	DESeq2_Wald_statistic	1.16564e-05	0.00219389	357.584	0.00276076
cecum_nmr	Colon	glutamine	counts ~ Group + Metabolite	16	8	8	ENSMUSG00000039801	0.755449	0.298543	2.53045	2.53045	DESeq2_Wald_statistic	0.0113916	0.0933714	317.122	0.102141
cecum_nmr	Colon	glutamine	counts ~ Group + Metabolite	16	8	8	ENSMUSG00000039831	-0.426469	0.158104	-2.69739	-2.69739	DESeq2_Wald_statistic	0.00698854	0.0713884	661.243	0.0789582
cecum_nmr	Colon	glutamine	counts ~ Group + Metabolite	16	8	8	ENSMUSG00000039841	-0.496543	0.161471	-3.07513	-3.07513	DESeq2_Wald_statistic	0.00210412	0.0381469	610.916	0.0426719
cecum_nmr	Colon	glutamine	counts ~ Group + Metabolite	16	8	8	ENSMUSG00000039886	0.416048	0.138196	3.01056	3.01056	DESeq2_Wald_statistic	0.00260762	0.0426695	1023.71	0.0474967
cecum_nmr	Colon	glutamine	counts ~ Group + Metabolite	16	8	8	ENSMUSG00000039952	-0.389121	0.156614	-2.48459	-2.48459	DESeq2_Wald_statistic	0.0129701	0.0998719	7313.7	0.109162
cecum_nmr	Colon	glutamine	counts ~ Group + Metabolite	16	8	8	ENSMUSG00000039956	2.44593	0.9605	2.54652	2.54652	DESeq2_Wald_statistic	0.0108803	#N/A	11.3462	0.0995825
cecum_nmr	Colon	glutamine	counts ~ Group + Metabolite	16	8	8	ENSMUSG00000039982	-0.297395	0.0905827	-3.28314	-3.28314	DESeq2_Wald_statistic	0.00102659	0.0258053	914.37	0.0292812
cecum_nmr	Colon	glutamine	counts ~ Group + Metabolite	16	8	8	ENSMUSG00000040025	-0.222637	0.0803501	-2.77084	-2.77084	DESeq2_Wald_statistic	0.00559118	0.0635849	2085.02	0.0704661
cecum_nmr	Colon	glutamine	counts ~ Group + Metabolite	16	8	8	ENSMUSG00000040044	-0.297971	0.0724217	-4.11439	-4.11439	DESeq2_Wald_statistic	3.88197e-05	0.00426648	808.264	0.00502518
cecum_nmr	Colon	glutamine	counts ~ Group + Metabolite	16	8	8	ENSMUSG00000040048	0.317143	0.089013	3.56289	3.56289	DESeq2_Wald_statistic	0.0003668	0.0144201	4068.26	0.0164489
cecum_nmr	Colon	glutamine	counts ~ Group + Metabolite	16	8	8	ENSMUSG00000040084	-0.409276	0.146027	-2.80274	-2.80274	DESeq2_Wald_statistic	0.00506703	0.0604382	761.367	0.0667747
cecum_nmr	Colon	glutamine	counts ~ Group + Metabolite	16	8	8	ENSMUSG00000040112	0.267614	0.0990115	2.70285	2.70285	DESeq2_Wald_statistic	0.0068747	0.0709961	1622.09	0.0784621
cecum_nmr	Colon	glutamine	counts ~ Group + Metabolite	16	8	8	ENSMUSG00000040136	0.899225	0.275973	3.25837	3.25837	DESeq2_Wald_statistic	0.00112053	0.0267328	53.2098	0.0305398
cecum_nmr	Colon	glutamine	counts ~ Group + Metabolite	16	8	8	ENSMUSG00000040151	-0.442828	0.121267	-3.65167	-3.65167	DESeq2_Wald_statistic	0.000260536	0.0121665	1255.27	0.0141193
cecum_nmr	Colon	glutamine	counts ~ Group + Metabolite	16	8	8	ENSMUSG00000040167	-0.3482	0.106654	-3.26475	-3.26475	DESeq2_Wald_statistic	0.00109561	0.0264793	853.266	0.0301732
cecum_nmr	Colon	glutamine	counts ~ Group + Metabolite	16	8	8	ENSMUSG00000040170	-0.634097	0.206708	-3.0676	-3.0676	DESeq2_Wald_statistic	0.00215783	0.0384958	1021.98	0.0430409
cecum_nmr	Colon	glutamine	counts ~ Group + Metabolite	16	8	8	ENSMUSG00000040209	-0.497217	0.18943	-2.62481	-2.62481	DESeq2_Wald_statistic	0.00866973	0.0804891	2343.31	0.0883755
cecum_nmr	Colon	glutamine	counts ~ Group + Metabolite	16	8	8	ENSMUSG00000040213	-0.426252	0.166675	-2.55738	-2.55738	DESeq2_Wald_statistic	0.0105463	0.0892608	254.379	0.0977692
cecum_nmr	Colon	glutamine	counts ~ Group + Metabolite	16	8	8	ENSMUSG00000040254	-0.738598	0.249818	-2.95655	-2.95655	DESeq2_Wald_statistic	0.00311101	0.0468066	87.2762	0.0515517
cecum_nmr	Colon	glutamine	counts ~ Group + Metabolite	16	8	8	ENSMUSG00000040263	0.451814	0.159258	2.83699	2.83699	DESeq2_Wald_statistic	0.00455416	0.0577979	808.608	0.0639389
cecum_nmr	Colon	glutamine	counts ~ Group + Metabolite	16	8	8	ENSMUSG00000040297	-0.382203	0.139551	-2.7388	-2.7388	DESeq2_Wald_statistic	0.00616635	0.0664615	1489.83	0.0738714
cecum_nmr	Colon	glutamine	counts ~ Group + Metabolite	16	8	8	ENSMUSG00000040323	-9.69516	2.53969	-3.81746	-3.81746	DESeq2_Wald_statistic	0.000134834	0.00848741	38.1545	0.00991077
cecum_nmr	Colon	glutamine	counts ~ Group + Metabolite	16	8	8	ENSMUSG00000040325	-0.322924	0.119226	-2.7085	-2.7085	DESeq2_Wald_statistic	0.00675881	0.0703162	1601.03	0.0777921
cecum_nmr	Colon	glutamine	counts ~ Group + Metabolite	16	8	8	ENSMUSG00000040383	-0.359663	0.105418	-3.41179	-3.41179	DESeq2_Wald_statistic	0.000645375	0.0199947	1622.21	0.0223894
cecum_nmr	Colon	glutamine	counts ~ Group + Metabolite	16	8	8	ENSMUSG00000040396	-0.308848	0.122224	-2.52689	-2.52689	DESeq2_Wald_statistic	0.0115077	0.0939983	1810.87	0.102808
cecum_nmr	Colon	glutamine	counts ~ Group + Metabolite	16	8	8	ENSMUSG00000040414	0.451562	0.13711	3.29343	3.29343	DESeq2_Wald_statistic	0.000989736	0.0250146	1018.44	0.028496
cecum_nmr	Colon	glutamine	counts ~ Group + Metabolite	16	8	8	ENSMUSG00000040429	0.452775	0.126089	3.59092	3.59092	DESeq2_Wald_statistic	0.000329507	0.0137055	194.272	0.0158431
cecum_nmr	Colon	glutamine	counts ~ Group + Metabolite	16	8	8	ENSMUSG00000040435	0.551171	0.197309	2.79345	2.79345	DESeq2_Wald_statistic	0.00521492	0.0612489	574.412	0.0677262
cecum_nmr	Colon	glutamine	counts ~ Group + Metabolite	16	8	8	ENSMUSG00000040451	-0.352867	0.0959709	-3.67681	-3.67681	DESeq2_Wald_statistic	0.000236166	0.0116102	1214.17	0.0135873
cecum_nmr	Colon	glutamine	counts ~ Group + Metabolite	16	8	8	ENSMUSG00000040455	-0.307079	0.120966	-2.53856	-2.53856	DESeq2_Wald_statistic	0.0111308	0.0924416	809.303	0.100849
cecum_nmr	Colon	glutamine	counts ~ Group + Metabolite	16	8	8	ENSMUSG00000040482	0.44255	0.145859	3.03409	3.03409	DESeq2_Wald_statistic	0.00241265	0.0407453	811.881	0.0455603
cecum_nmr	Colon	glutamine	counts ~ Group + Metabolite	16	8	8	ENSMUSG00000040505	-0.84836	0.289701	-2.92839	-2.92839	DESeq2_Wald_statistic	0.00340718	0.0491869	921.877	0.0543619
cecum_nmr	Colon	glutamine	counts ~ Group + Metabolite	16	8	8	ENSMUSG00000040520	-0.294351	0.0968828	-3.03822	-3.03822	DESeq2_Wald_statistic	0.00237979	0.0405074	877.069	0.0453675
cecum_nmr	Colon	glutamine	counts ~ Group + Metabolite	16	8	8	ENSMUSG00000040521	0.426803	0.139009	3.07032	3.07032	DESeq2_Wald_statistic	0.00213828	0.0383743	799.894	0.0429099
cecum_nmr	Colon	glutamine	counts ~ Group + Metabolite	16	8	8	ENSMUSG00000040524	-0.593452	0.170953	-3.47144	-3.47144	DESeq2_Wald_statistic	0.000517679	0.0176751	1205.89	0.0198231
cecum_nmr	Colon	glutamine	counts ~ Group + Metabolite	16	8	8	ENSMUSG00000040543	0.24026	0.0948491	2.53307	2.53307	DESeq2_Wald_statistic	0.0113068	0.0931598	495.367	0.101809
cecum_nmr	Colon	glutamine	counts ~ Group + Metabolite	16	8	8	ENSMUSG00000040549	-0.406658	0.114764	-3.54344	-3.54344	DESeq2_Wald_statistic	0.000394942	0.015287	2010.83	0.0174418
cecum_nmr	Colon	glutamine	counts ~ Group + Metabolite	16	8	8	ENSMUSG00000040563	0.542249	0.215708	2.51381	2.51381	DESeq2_Wald_statistic	0.0119434	0.0958078	160.577	0.104509
cecum_nmr	Colon	glutamine	counts ~ Group + Metabolite	16	8	8	ENSMUSG00000040565	-0.354913	0.118376	-2.99818	-2.99818	DESeq2_Wald_statistic	0.00271599	0.043505	1384.42	0.0483795
cecum_nmr	Colon	glutamine	counts ~ Group + Metabolite	16	8	8	ENSMUSG00000040570	-0.751371	0.1891	-3.97341	-3.97341	DESeq2_Wald_statistic	7.08506e-05	0.00602711	779.912	0.00712383
cecum_nmr	Colon	glutamine	counts ~ Group + Metabolite	16	8	8	ENSMUSG00000040690	0.699839	0.190413	3.67538	3.67538	DESeq2_Wald_statistic	0.000237493	0.0116102	1571.38	0.0135977
cecum_nmr	Colon	glutamine	counts ~ Group + Metabolite	16	8	8	ENSMUSG00000040701	0.747631	0.158016	4.73136	4.73136	DESeq2_Wald_statistic	2.23025e-06	0.000959453	1715.09	0.0011319
cecum_nmr	Colon	glutamine	counts ~ Group + Metabolite	16	8	8	ENSMUSG00000040717	-0.592679	0.195901	-3.0254	-3.0254	DESeq2_Wald_statistic	0.00248307	0.041315	327.026	0.0461354
cecum_nmr	Colon	glutamine	counts ~ Group + Metabolite	16	8	8	ENSMUSG00000040720	-0.354365	0.0943829	-3.75455	-3.75455	DESeq2_Wald_statistic	0.000173653	0.00972006	1639.96	0.0113083
cecum_nmr	Colon	glutamine	counts ~ Group + Metabolite	16	8	8	ENSMUSG00000040782	-0.443519	0.150817	-2.94077	-2.94077	DESeq2_Wald_statistic	0.00327394	0.0481403	4563.25	0.0530836
cecum_nmr	Colon	glutamine	counts ~ Group + Metabolite	16	8	8	ENSMUSG00000040818	-0.499235	0.144633	-3.45173	-3.45173	DESeq2_Wald_statistic	0.00055701	0.0185141	1737.07	0.020764
cecum_nmr	Colon	glutamine	counts ~ Group + Metabolite	16	8	8	ENSMUSG00000040865	0.886616	0.318579	2.78304	2.78304	DESeq2_Wald_statistic	0.00538526	0.0622181	63.8478	0.0687209
cecum_nmr	Colon	glutamine	counts ~ Group + Metabolite	16	8	8	ENSMUSG00000040867	1.23454	0.341058	3.61972	3.61972	DESeq2_Wald_statistic	0.000294919	0.0130002	35.2076	0.0150102
cecum_nmr	Colon	glutamine	counts ~ Group + Metabolite	16	8	8	ENSMUSG00000040913	0.532838	0.16381	3.25278	3.25278	DESeq2_Wald_statistic	0.00114284	0.0269213	445.179	0.0307877
cecum_nmr	Colon	glutamine	counts ~ Group + Metabolite	16	8	8	ENSMUSG00000040929	-0.47456	0.153894	-3.08369	-3.08369	DESeq2_Wald_statistic	0.00204451	0.037934	299.255	0.0422544
cecum_nmr	Colon	glutamine	counts ~ Group + Metabolite	16	8	8	ENSMUSG00000040952	0.402594	0.114998	3.50086	3.50086	DESeq2_Wald_statistic	0.000463753	0.0169862	15116.3	0.0190686
cecum_nmr	Colon	glutamine	counts ~ Group + Metabolite	16	8	8	ENSMUSG00000041028	-0.382288	0.13886	-2.75304	-2.75304	DESeq2_Wald_statistic	0.00590453	0.0651315	11266.2	0.0723592
cecum_nmr	Colon	glutamine	counts ~ Group + Metabolite	16	8	8	ENSMUSG00000041058	-0.415729	0.13156	-3.15998	-3.15998	DESeq2_Wald_statistic	0.00157779	0.0329956	2476.06	0.0369585
cecum_nmr	Colon	glutamine	counts ~ Group + Metabolite	16	8	8	ENSMUSG00000041073	0.952442	0.268518	3.54704	3.54704	DESeq2_Wald_statistic	0.000389587	0.0151577	230.553	0.0172769
cecum_nmr	Colon	glutamine	counts ~ Group + Metabolite	16	8	8	ENSMUSG00000041180	-0.51854	0.206981	-2.50526	-2.50526	DESeq2_Wald_statistic	0.0122362	0.0973075	84.9861	0.10609
cecum_nmr	Colon	glutamine	counts ~ Group + Metabolite	16	8	8	ENSMUSG00000041203	0.405217	0.122794	3.29997	3.29997	DESeq2_Wald_statistic	0.000966965	0.0249026	2524.06	0.0282517
cecum_nmr	Colon	glutamine	counts ~ Group + Metabolite	16	8	8	ENSMUSG00000041297	-0.279087	0.0933245	-2.99051	-2.99051	DESeq2_Wald_statistic	0.00278516	0.0440506	2110.31	0.0490378
cecum_nmr	Colon	glutamine	counts ~ Group + Metabolite	16	8	8	ENSMUSG00000041303	-0.281406	0.0966503	-2.91159	-2.91159	DESeq2_Wald_statistic	0.00359593	0.0505545	671.22	0.0559495
cecum_nmr	Colon	glutamine	counts ~ Group + Metabolite	16	8	8	ENSMUSG00000041308	-0.423317	0.121488	-3.48442	-3.48442	DESeq2_Wald_statistic	0.000493201	0.0173646	669.93	0.0195511
cecum_nmr	Colon	glutamine	counts ~ Group + Metabolite	16	8	8	ENSMUSG00000041341	0.330357	0.0800648	4.12613	4.12613	DESeq2_Wald_statistic	3.68925e-05	0.00419197	1289.61	0.0048984
cecum_nmr	Colon	glutamine	counts ~ Group + Metabolite	16	8	8	ENSMUSG00000041346	0.364528	0.110639	3.29474	3.29474	DESeq2_Wald_statistic	0.000985128	0.0250136	405.611	0.0284796
cecum_nmr	Colon	glutamine	counts ~ Group + Metabolite	16	8	8	ENSMUSG00000041351	0.312477	0.120774	2.58729	2.58729	DESeq2_Wald_statistic	0.00967333	0.0855268	1615.79	0.0934698
cecum_nmr	Colon	glutamine	counts ~ Group + Metabolite	16	8	8	ENSMUSG00000041372	-0.760451	0.232362	-3.2727	-3.2727	DESeq2_Wald_statistic	0.00106525	0.0261229	2957.02	0.029747
cecum_nmr	Colon	glutamine	counts ~ Group + Metabolite	16	8	8	ENSMUSG00000041375	0.273643	0.0948278	2.88568	2.88568	DESeq2_Wald_statistic	0.00390565	0.0527678	2504.93	0.0584094
cecum_nmr	Colon	glutamine	counts ~ Group + Metabolite	16	8	8	ENSMUSG00000041408	-0.321226	0.107031	-3.00126	-3.00126	DESeq2_Wald_statistic	0.00268866	0.043205	4372.2	0.0480801
cecum_nmr	Colon	glutamine	counts ~ Group + Metabolite	16	8	8	ENSMUSG00000041417	-0.307601	0.122253	-2.5161	-2.5161	DESeq2_Wald_statistic	0.0118663	0.0954945	4487.45	0.104205
cecum_nmr	Colon	glutamine	counts ~ Group + Metabolite	16	8	8	ENSMUSG00000041431	-0.506939	0.186132	-2.72355	-2.72355	DESeq2_Wald_statistic	0.00645848	0.0681839	818.352	0.0758368
cecum_nmr	Colon	glutamine	counts ~ Group + Metabolite	16	8	8	ENSMUSG00000041440	-0.687321	0.183184	-3.75208	-3.75208	DESeq2_Wald_statistic	0.000175373	0.00976754	554.201	0.0113971
cecum_nmr	Colon	glutamine	counts ~ Group + Metabolite	16	8	8	ENSMUSG00000041453	0.314658	0.101581	3.09759	3.09759	DESeq2_Wald_statistic	0.00195101	0.0370789	23933.2	0.0412141
cecum_nmr	Colon	glutamine	counts ~ Group + Metabolite	16	8	8	ENSMUSG00000041498	-1.29727	0.419273	-3.09409	-3.09409	DESeq2_Wald_statistic	0.0019742	0.0373436	220.449	0.041501
cecum_nmr	Colon	glutamine	counts ~ Group + Metabolite	16	8	8	ENSMUSG00000041528	0.449471	0.152125	2.95461	2.95461	DESeq2_Wald_statistic	0.00313062	0.0468565	1104.73	0.0516337
cecum_nmr	Colon	glutamine	counts ~ Group + Metabolite	16	8	8	ENSMUSG00000041556	0.781658	0.284688	2.74566	2.74566	DESeq2_Wald_statistic	0.00603886	0.0658016	36.3284	0.0731474
cecum_nmr	Colon	glutamine	counts ~ Group + Metabolite	16	8	8	ENSMUSG00000041571	0.385475	0.135124	2.85275	2.85275	DESeq2_Wald_statistic	0.00433433	0.0562149	2628.29	0.0621463
cecum_nmr	Colon	glutamine	counts ~ Group + Metabolite	16	8	8	ENSMUSG00000041653	2.44962	0.701829	3.49034	3.49034	DESeq2_Wald_statistic	0.00048241	0.0172811	16.8379	0.019402
cecum_nmr	Colon	glutamine	counts ~ Group + Metabolite	16	8	8	ENSMUSG00000041688	-0.418695	0.136262	-3.07272	-3.07272	DESeq2_Wald_statistic	0.00212115	0.0382036	784.27	0.0427089
cecum_nmr	Colon	glutamine	counts ~ Group + Metabolite	16	8	8	ENSMUSG00000041697	0.325412	0.103301	3.15012	3.15012	DESeq2_Wald_statistic	0.00163201	0.0335241	12309.4	0.0374332
cecum_nmr	Colon	glutamine	counts ~ Group + Metabolite	16	8	8	ENSMUSG00000041712	-0.19275	0.0677841	-2.84359	-2.84359	DESeq2_Wald_statistic	0.0044609	0.0572127	1104.88	0.063185
cecum_nmr	Colon	glutamine	counts ~ Group + Metabolite	16	8	8	ENSMUSG00000041720	0.460561	0.12841	3.58664	3.58664	DESeq2_Wald_statistic	0.000334961	0.0137425	2478.67	0.0158903
cecum_nmr	Colon	glutamine	counts ~ Group + Metabolite	16	8	8	ENSMUSG00000041775	0.603211	0.17487	3.44949	3.44949	DESeq2_Wald_statistic	0.000561645	0.0185861	332.822	0.0208088
cecum_nmr	Colon	glutamine	counts ~ Group + Metabolite	16	8	8	ENSMUSG00000041817	0.791721	0.305087	2.59507	2.59507	DESeq2_Wald_statistic	0.00945728	0.0842272	21.28	0.0923232
cecum_nmr	Colon	glutamine	counts ~ Group + Metabolite	16	8	8	ENSMUSG00000041841	0.483108	0.128805	3.75069	3.75069	DESeq2_Wald_statistic	0.000176352	0.00976754	9738.29	0.0114375
cecum_nmr	Colon	glutamine	counts ~ Group + Metabolite	16	8	8	ENSMUSG00000041846	-0.17643	0.0619012	-2.85019	-2.85019	DESeq2_Wald_statistic	0.00436927	0.0564221	3543.07	0.0623396
cecum_nmr	Colon	glutamine	counts ~ Group + Metabolite	16	8	8	ENSMUSG00000041921	0.382958	0.0952815	4.01923	4.01923	DESeq2_Wald_statistic	5.83891e-05	0.00526446	693.882	0.00630721
cecum_nmr	Colon	glutamine	counts ~ Group + Metabolite	16	8	8	ENSMUSG00000041961	-0.508888	0.133117	-3.82287	-3.82287	DESeq2_Wald_statistic	0.000131907	0.00845157	472.595	0.00987725
cecum_nmr	Colon	glutamine	counts ~ Group + Metabolite	16	8	8	ENSMUSG00000041966	-0.419126	0.135319	-3.09733	-3.09733	DESeq2_Wald_statistic	0.00195276	0.0370789	651.514	0.0412141
cecum_nmr	Colon	glutamine	counts ~ Group + Metabolite	16	8	8	ENSMUSG00000042078	0.907056	0.361395	2.50987	2.50987	DESeq2_Wald_statistic	0.0120775	0.0964703	26.1342	0.10529
cecum_nmr	Colon	glutamine	counts ~ Group + Metabolite	16	8	8	ENSMUSG00000042104	-0.693658	0.164998	-4.20403	-4.20403	DESeq2_Wald_statistic	2.622e-05	0.00336674	85.6193	0.0041503
cecum_nmr	Colon	glutamine	counts ~ Group + Metabolite	16	8	8	ENSMUSG00000042133	-0.265827	0.106558	-2.49468	-2.49468	DESeq2_Wald_statistic	0.012607	0.0984077	2812.98	0.10741
cecum_nmr	Colon	glutamine	counts ~ Group + Metabolite	16	8	8	ENSMUSG00000042155	-0.428736	0.171411	-2.50122	-2.50122	DESeq2_Wald_statistic	0.0123765	0.0977204	813.699	0.106492
cecum_nmr	Colon	glutamine	counts ~ Group + Metabolite	16	8	8	ENSMUSG00000042179	-0.673216	0.256732	-2.62225	-2.62225	DESeq2_Wald_statistic	0.00873507	0.0808383	41.0387	0.0887237
cecum_nmr	Colon	glutamine	counts ~ Group + Metabolite	16	8	8	ENSMUSG00000042271	-0.479112	0.165202	-2.90016	-2.90016	DESeq2_Wald_statistic	0.00372974	0.0514802	609.046	0.056957
cecum_nmr	Colon	glutamine	counts ~ Group + Metabolite	16	8	8	ENSMUSG00000042272	-0.438472	0.134108	-3.26954	-3.26954	DESeq2_Wald_statistic	0.00107721	0.0262877	1780.18	0.0298982
cecum_nmr	Colon	glutamine	counts ~ Group + Metabolite	16	8	8	ENSMUSG00000042275	0.266623	0.104104	2.56112	2.56112	DESeq2_Wald_statistic	0.0104336	0.0888718	487.303	0.0971946
cecum_nmr	Colon	glutamine	counts ~ Group + Metabolite	16	8	8	ENSMUSG00000042312	0.318735	0.109828	2.90212	2.90212	DESeq2_Wald_statistic	0.00370645	0.0512581	1598.92	0.0566885
cecum_nmr	Colon	glutamine	counts ~ Group + Metabolite	16	8	8	ENSMUSG00000042323	-0.333633	0.129629	-2.57374	-2.57374	DESeq2_Wald_statistic	0.0100605	0.0871086	2904.24	0.0953398
cecum_nmr	Colon	glutamine	counts ~ Group + Metabolite	16	8	8	ENSMUSG00000042328	0.588524	0.166579	3.53301	3.53301	DESeq2_Wald_statistic	0.000410859	0.0157412	702.45	0.0178732
cecum_nmr	Colon	glutamine	counts ~ Group + Metabolite	16	8	8	ENSMUSG00000042359	-0.407564	0.142552	-2.85906	-2.85906	DESeq2_Wald_statistic	0.004249	0.0556808	980.422	0.0614223
cecum_nmr	Colon	glutamine	counts ~ Group + Metabolite	16	8	8	ENSMUSG00000042396	-0.213334	0.0560352	-3.80715	-3.80715	DESeq2_Wald_statistic	0.000140579	0.00863568	1968.09	0.0101305
cecum_nmr	Colon	glutamine	counts ~ Group + Metabolite	16	8	8	ENSMUSG00000042401	1.03342	0.324931	3.18042	3.18042	DESeq2_Wald_statistic	0.00147061	0.0315052	45.2093	0.0356305
cecum_nmr	Colon	glutamine	counts ~ Group + Metabolite	16	8	8	ENSMUSG00000042406	0.37784	0.136528	2.7675	2.7675	DESeq2_Wald_statistic	0.00564888	0.0637118	4808.28	0.0706917
cecum_nmr	Colon	glutamine	counts ~ Group + Metabolite	16	8	8	ENSMUSG00000042419	0.399518	0.145432	2.7471	2.7471	DESeq2_Wald_statistic	0.00601247	0.0657127	652.427	0.0730228
cecum_nmr	Colon	glutamine	counts ~ Group + Metabolite	16	8	8	ENSMUSG00000042446	-0.358989	0.142144	-2.52554	-2.52554	DESeq2_Wald_statistic	0.0115522	0.0941176	752.493	0.102989
cecum_nmr	Colon	glutamine	counts ~ Group + Metabolite	16	8	8	ENSMUSG00000042447	-0.233795	0.0916847	-2.54999	-2.54999	DESeq2_Wald_statistic	0.0107726	0.0903243	623.668	0.0990357
cecum_nmr	Colon	glutamine	counts ~ Group + Metabolite	16	8	8	ENSMUSG00000042473	-0.56681	0.224485	-2.52494	-2.52494	DESeq2_Wald_statistic	0.0115719	0.0941176	1772.82	0.102989
cecum_nmr	Colon	glutamine	counts ~ Group + Metabolite	16	8	8	ENSMUSG00000042506	-0.173418	0.0650665	-2.66524	-2.66524	DESeq2_Wald_statistic	0.00769332	0.0752197	2248.86	0.0827401
cecum_nmr	Colon	glutamine	counts ~ Group + Metabolite	16	8	8	ENSMUSG00000042520	-0.18505	0.0721102	-2.56621	-2.56621	DESeq2_Wald_statistic	0.0102816	0.088161	3509.88	0.0964346
cecum_nmr	Colon	glutamine	counts ~ Group + Metabolite	16	8	8	ENSMUSG00000042532	0.736115	0.255347	2.8828	2.8828	DESeq2_Wald_statistic	0.00394157	0.0530783	32.9329	0.0586721
cecum_nmr	Colon	glutamine	counts ~ Group + Metabolite	16	8	8	ENSMUSG00000042558	0.319605	0.10761	2.97002	2.97002	DESeq2_Wald_statistic	0.00297779	0.0455193	688.627	0.0507525
cecum_nmr	Colon	glutamine	counts ~ Group + Metabolite	16	8	8	ENSMUSG00000042569	0.503133	0.118018	4.26318	4.26318	DESeq2_Wald_statistic	2.01542e-05	0.00292673	1059.75	0.00369348
cecum_nmr	Colon	glutamine	counts ~ Group + Metabolite	16	8	8	ENSMUSG00000042595	-0.342027	0.0983985	-3.47594	-3.47594	DESeq2_Wald_statistic	0.000509072	0.0174603	764.368	0.019682
cecum_nmr	Colon	glutamine	counts ~ Group + Metabolite	16	8	8	ENSMUSG00000042605	0.527989	0.130513	4.04548	4.04548	DESeq2_Wald_statistic	5.2215e-05	0.00492054	1567.14	0.00589921
cecum_nmr	Colon	glutamine	counts ~ Group + Metabolite	16	8	8	ENSMUSG00000042625	0.694375	0.188291	3.68777	3.68777	DESeq2_Wald_statistic	0.000226227	0.0112049	2688.32	0.0131756
cecum_nmr	Colon	glutamine	counts ~ Group + Metabolite	16	8	8	ENSMUSG00000042699	-0.354733	0.12544	-2.82791	-2.82791	DESeq2_Wald_statistic	0.00468526	0.0581582	5310.65	0.0643204
cecum_nmr	Colon	glutamine	counts ~ Group + Metabolite	16	8	8	ENSMUSG00000042750	0.519238	0.143134	3.62763	3.62763	DESeq2_Wald_statistic	0.000286031	0.0127948	186.557	0.0147607
cecum_nmr	Colon	glutamine	counts ~ Group + Metabolite	16	8	8	ENSMUSG00000042992	0.245323	0.0984408	2.49209	2.49209	DESeq2_Wald_statistic	0.0126993	0.0988186	337.005	0.107848
cecum_nmr	Colon	glutamine	counts ~ Group + Metabolite	16	8	8	ENSMUSG00000043003	-0.580424	0.229274	-2.53158	-2.53158	DESeq2_Wald_statistic	0.0113551	0.0932242	5030.43	0.101985
cecum_nmr	Colon	glutamine	counts ~ Group + Metabolite	16	8	8	ENSMUSG00000043059	0.288936	0.0843494	3.42547	3.42547	DESeq2_Wald_statistic	0.000613734	0.0192521	813.033	0.0216118
cecum_nmr	Colon	glutamine	counts ~ Group + Metabolite	16	8	8	ENSMUSG00000043061	-0.295532	0.0879103	-3.36175	-3.36175	DESeq2_Wald_statistic	0.000774513	0.0217572	799.737	0.0246166
cecum_nmr	Colon	glutamine	counts ~ Group + Metabolite	16	8	8	ENSMUSG00000043085	0.411141	0.119622	3.437	3.437	DESeq2_Wald_statistic	0.000588189	0.0189478	805.046	0.0212125
cecum_nmr	Colon	glutamine	counts ~ Group + Metabolite	16	8	8	ENSMUSG00000043122	1.9998	0.76883	2.6011	2.6011	DESeq2_Wald_statistic	0.00929262	#N/A	8.7529	0.0915905
cecum_nmr	Colon	glutamine	counts ~ Group + Metabolite	16	8	8	ENSMUSG00000043131	-0.251525	0.0947587	-2.65438	-2.65438	DESeq2_Wald_statistic	0.0079455	0.0765131	5542.72	0.0842564
cecum_nmr	Colon	glutamine	counts ~ Group + Metabolite	16	8	8	ENSMUSG00000043207	-0.340823	0.135488	-2.51553	-2.51553	DESeq2_Wald_statistic	0.0118854	0.0955468	1940.2	0.10427
cecum_nmr	Colon	glutamine	counts ~ Group + Metabolite	16	8	8	ENSMUSG00000043241	-0.22578	0.0608881	-3.70812	-3.70812	DESeq2_Wald_statistic	0.000208807	0.01077	1422.63	0.012667
cecum_nmr	Colon	glutamine	counts ~ Group + Metabolite	16	8	8	ENSMUSG00000043262	-0.465435	0.132538	-3.51171	-3.51171	DESeq2_Wald_statistic	0.00044523	0.0166416	844.084	0.0186777
cecum_nmr	Colon	glutamine	counts ~ Group + Metabolite	16	8	8	ENSMUSG00000043284	0.251314	0.0867667	2.89643	2.89643	DESeq2_Wald_statistic	0.00377437	0.0518527	940.367	0.0572222
cecum_nmr	Colon	glutamine	counts ~ Group + Metabolite	16	8	8	ENSMUSG00000043388	0.810147	0.290732	2.78658	2.78658	DESeq2_Wald_statistic	0.00532673	0.0618863	67.2768	0.0683451
cecum_nmr	Colon	glutamine	counts ~ Group + Metabolite	16	8	8	ENSMUSG00000043411	0.54943	0.155135	3.54163	3.54163	DESeq2_Wald_statistic	0.000397662	0.0153528	2149.96	0.0175136
cecum_nmr	Colon	glutamine	counts ~ Group + Metabolite	16	8	8	ENSMUSG00000043424	-0.386394	0.125381	-3.08176	-3.08176	DESeq2_Wald_statistic	0.00205778	0.0380638	979.402	0.0423939
cecum_nmr	Colon	glutamine	counts ~ Group + Metabolite	16	8	8	ENSMUSG00000043461	3.4228	0.81247	4.21283	4.21283	DESeq2_Wald_statistic	2.52193e-05	0.00336674	29.6894	0.00409321
cecum_nmr	Colon	glutamine	counts ~ Group + Metabolite	16	8	8	ENSMUSG00000043572	-0.314073	0.0958221	-3.27767	-3.27767	DESeq2_Wald_statistic	0.00104669	0.025921	231.271	0.0294861
cecum_nmr	Colon	glutamine	counts ~ Group + Metabolite	16	8	8	ENSMUSG00000043668	-0.363505	0.13653	-2.66246	-2.66246	DESeq2_Wald_statistic	0.00775716	0.0756101	416.086	0.0831815
cecum_nmr	Colon	glutamine	counts ~ Group + Metabolite	16	8	8	ENSMUSG00000043671	-0.343614	0.128047	-2.68349	-2.68349	DESeq2_Wald_statistic	0.00728581	0.0728366	356.652	0.0804966
cecum_nmr	Colon	glutamine	counts ~ Group + Metabolite	16	8	8	ENSMUSG00000043733	-0.245844	0.086862	-2.83028	-2.83028	DESeq2_Wald_statistic	0.00465069	0.0581071	3526.88	0.0642643
cecum_nmr	Colon	glutamine	counts ~ Group + Metabolite	16	8	8	ENSMUSG00000043881	-0.31947	0.122592	-2.60596	-2.60596	DESeq2_Wald_statistic	0.00916169	0.0827023	626.772	0.0908328
cecum_nmr	Colon	glutamine	counts ~ Group + Metabolite	16	8	8	ENSMUSG00000043885	-0.460193	0.153978	-2.9887	-2.9887	DESeq2_Wald_statistic	0.00280172	0.0441037	416.23	0.0491893
cecum_nmr	Colon	glutamine	counts ~ Group + Metabolite	16	8	8	ENSMUSG00000043923	0.375152	0.144956	2.58804	2.58804	DESeq2_Wald_statistic	0.00965247	0.0854925	485.436	0.0933822
cecum_nmr	Colon	glutamine	counts ~ Group + Metabolite	16	8	8	ENSMUSG00000043998	-0.221829	0.0836818	-2.65086	-2.65086	DESeq2_Wald_statistic	0.00802868	0.0768445	1599.21	0.0846286
cecum_nmr	Colon	glutamine	counts ~ Group + Metabolite	16	8	8	ENSMUSG00000044134	0.371802	0.146019	2.54626	2.54626	DESeq2_Wald_statistic	0.0108884	0.0909297	2387.92	0.0995825
cecum_nmr	Colon	glutamine	counts ~ Group + Metabolite	16	8	8	ENSMUSG00000044243	1.63655	0.598767	2.73319	2.73319	DESeq2_Wald_statistic	0.00627237	#N/A	4.10929	0.0744996
cecum_nmr	Colon	glutamine	counts ~ Group + Metabolite	16	8	8	ENSMUSG00000044285	-0.26257	0.102729	-2.55595	-2.55595	DESeq2_Wald_statistic	0.0105897	0.089528	581.285	0.0980867
cecum_nmr	Colon	glutamine	counts ~ Group + Metabolite	16	8	8	ENSMUSG00000044349	1.14137	0.296201	3.85335	3.85335	DESeq2_Wald_statistic	0.000116511	0.00790225	315.209	0.00931327
cecum_nmr	Colon	glutamine	counts ~ Group + Metabolite	16	8	8	ENSMUSG00000044433	0.584989	0.125649	4.65576	4.65576	DESeq2_Wald_statistic	3.22788e-06	0.00110866	3102.56	0.00129485
cecum_nmr	Colon	glutamine	counts ~ Group + Metabolite	16	8	8	ENSMUSG00000044465	0.581041	0.0941885	6.16892	6.16892	DESeq2_Wald_statistic	6.87564e-10	5.17633e-06	2985.02	7.32806e-06
cecum_nmr	Colon	glutamine	counts ~ Group + Metabolite	16	8	8	ENSMUSG00000044501	-0.330721	0.129091	-2.56193	-2.56193	DESeq2_Wald_statistic	0.0104093	0.0888507	440.214	0.0970906
cecum_nmr	Colon	glutamine	counts ~ Group + Metabolite	16	8	8	ENSMUSG00000044595	0.7782	0.235832	3.2998	3.2998	DESeq2_Wald_statistic	0.000967525	0.0249026	22.8841	0.0282517
cecum_nmr	Colon	glutamine	counts ~ Group + Metabolite	16	8	8	ENSMUSG00000044628	0.810538	0.246235	3.29173	3.29173	DESeq2_Wald_statistic	0.000995742	0.0251137	58.1325	0.0285798
cecum_nmr	Colon	glutamine	counts ~ Group + Metabolite	16	8	8	ENSMUSG00000044709	0.255218	0.101815	2.50669	2.50669	DESeq2_Wald_statistic	0.0121866	0.0970353	783.72	0.105798
cecum_nmr	Colon	glutamine	counts ~ Group + Metabolite	16	8	8	ENSMUSG00000044795	-0.479473	0.18067	-2.65386	-2.65386	DESeq2_Wald_statistic	0.00795773	0.0765131	176.804	0.0842797
cecum_nmr	Colon	glutamine	counts ~ Group + Metabolite	16	8	8	ENSMUSG00000044894	0.428141	0.10856	3.94382	3.94382	DESeq2_Wald_statistic	8.01926e-05	0.00645806	4647.08	0.00763119
cecum_nmr	Colon	glutamine	counts ~ Group + Metabolite	16	8	8	ENSMUSG00000044927	0.691745	0.230245	3.00439	3.00439	DESeq2_Wald_statistic	0.00266114	0.0431226	50.814	0.0478953
cecum_nmr	Colon	glutamine	counts ~ Group + Metabolite	16	8	8	ENSMUSG00000044937	1.08421	0.253845	4.27117	4.27117	DESeq2_Wald_statistic	1.9445e-05	0.00287042	59.1829	0.00361473
cecum_nmr	Colon	glutamine	counts ~ Group + Metabolite	16	8	8	ENSMUSG00000045055	0.57055	0.211816	2.69361	2.69361	DESeq2_Wald_statistic	0.0070682	0.0718123	41.1448	0.0794092
cecum_nmr	Colon	glutamine	counts ~ Group + Metabolite	16	8	8	ENSMUSG00000045078	-0.280994	0.0800675	-3.50946	-3.50946	DESeq2_Wald_statistic	0.000449018	0.0166416	1425.51	0.0187182
cecum_nmr	Colon	glutamine	counts ~ Group + Metabolite	16	8	8	ENSMUSG00000045103	-0.490621	0.154266	-3.18035	-3.18035	DESeq2_Wald_statistic	0.00147096	0.0315052	954.737	0.0356305
cecum_nmr	Colon	glutamine	counts ~ Group + Metabolite	16	8	8	ENSMUSG00000045176	0.319621	0.0832761	3.83809	3.83809	DESeq2_Wald_statistic	0.000123995	0.00818854	831.639	0.00962282
cecum_nmr	Colon	glutamine	counts ~ Group + Metabolite	16	8	8	ENSMUSG00000045205	-0.397681	0.1405	-2.83048	-2.83048	DESeq2_Wald_statistic	0.00464786	0.0581071	942.094	0.0642643
cecum_nmr	Colon	glutamine	counts ~ Group + Metabolite	16	8	8	ENSMUSG00000045210	-0.295605	0.11542	-2.56112	-2.56112	DESeq2_Wald_statistic	0.0104335	0.0888718	1684.01	0.0971946
cecum_nmr	Colon	glutamine	counts ~ Group + Metabolite	16	8	8	ENSMUSG00000045251	0.452311	0.138604	3.26333	3.26333	DESeq2_Wald_statistic	0.00110112	0.0264848	318.706	0.0302207
cecum_nmr	Colon	glutamine	counts ~ Group + Metabolite	16	8	8	ENSMUSG00000045282	0.566751	0.214863	2.63773	2.63773	DESeq2_Wald_statistic	0.00834625	0.078886	64.2394	0.0866719
cecum_nmr	Colon	glutamine	counts ~ Group + Metabolite	16	8	8	ENSMUSG00000045302	0.322532	0.111006	2.90553	2.90553	DESeq2_Wald_statistic	0.00366636	0.0510442	3033.32	0.0564955
cecum_nmr	Colon	glutamine	counts ~ Group + Metabolite	16	8	8	ENSMUSG00000045316	0.360091	0.10847	3.31973	3.31973	DESeq2_Wald_statistic	0.000901059	0.0239704	2028.38	0.0271541
cecum_nmr	Colon	glutamine	counts ~ Group + Metabolite	16	8	8	ENSMUSG00000045318	1.02852	0.312279	3.29358	3.29358	DESeq2_Wald_statistic	0.000989193	0.0250146	17.3821	0.028496
cecum_nmr	Colon	glutamine	counts ~ Group + Metabolite	16	8	8	ENSMUSG00000045411	0.370538	0.124829	2.96837	2.96837	DESeq2_Wald_statistic	0.00299381	0.0456716	1846.63	0.050836
cecum_nmr	Colon	glutamine	counts ~ Group + Metabolite	16	8	8	ENSMUSG00000045466	0.398466	0.144362	2.76019	2.76019	DESeq2_Wald_statistic	0.00577683	0.0645267	281.554	0.0716481
cecum_nmr	Colon	glutamine	counts ~ Group + Metabolite	16	8	8	ENSMUSG00000045573	0.684713	0.236702	2.89272	2.89272	DESeq2_Wald_statistic	0.00381919	0.0521413	476.702	0.0576348
cecum_nmr	Colon	glutamine	counts ~ Group + Metabolite	16	8	8	ENSMUSG00000045576	-0.294813	0.116258	-2.53586	-2.53586	DESeq2_Wald_statistic	0.0112172	0.0926644	556.966	0.10131
cecum_nmr	Colon	glutamine	counts ~ Group + Metabolite	16	8	8	ENSMUSG00000045752	0.376983	0.144223	2.61388	2.61388	DESeq2_Wald_statistic	0.00895201	0.0814864	711.607	0.0896632
cecum_nmr	Colon	glutamine	counts ~ Group + Metabolite	16	8	8	ENSMUSG00000045767	-0.378939	0.104867	-3.61353	-3.61353	DESeq2_Wald_statistic	0.000302053	0.0131826	2374.24	0.0152092
cecum_nmr	Colon	glutamine	counts ~ Group + Metabolite	16	8	8	ENSMUSG00000045886	0.288929	0.086696	3.33267	3.33267	DESeq2_Wald_statistic	0.000860184	0.0232528	407.863	0.0263949
cecum_nmr	Colon	glutamine	counts ~ Group + Metabolite	16	8	8	ENSMUSG00000045896	-0.3809	0.0818259	-4.655	-4.655	DESeq2_Wald_statistic	3.23975e-06	0.00110866	1169.74	0.00129485
cecum_nmr	Colon	glutamine	counts ~ Group + Metabolite	16	8	8	ENSMUSG00000045948	0.308359	0.10083	3.0582	3.0582	DESeq2_Wald_statistic	0.00222669	0.0392591	878.218	0.0439212
cecum_nmr	Colon	glutamine	counts ~ Group + Metabolite	16	8	8	ENSMUSG00000046056	0.738288	0.268755	2.74707	2.74707	DESeq2_Wald_statistic	0.00601309	0.0657127	73.1744	0.0730228
cecum_nmr	Colon	glutamine	counts ~ Group + Metabolite	16	8	8	ENSMUSG00000046082	-1.18713	0.330521	-3.5917	-3.5917	DESeq2_Wald_statistic	0.000328528	0.0137055	38.2287	0.0158415
cecum_nmr	Colon	glutamine	counts ~ Group + Metabolite	16	8	8	ENSMUSG00000046138	-0.436838	0.140011	-3.12001	-3.12001	DESeq2_Wald_statistic	0.00180843	0.0353768	1227.49	0.0394622
cecum_nmr	Colon	glutamine	counts ~ Group + Metabolite	16	8	8	ENSMUSG00000046185	-0.351356	0.133478	-2.63233	-2.63233	DESeq2_Wald_statistic	0.00848025	0.07956	571.035	0.0873869
cecum_nmr	Colon	glutamine	counts ~ Group + Metabolite	16	8	8	ENSMUSG00000046201	-0.343783	0.0797223	-4.31226	-4.31226	DESeq2_Wald_statistic	1.61594e-05	0.00261743	1867.38	0.00334916
cecum_nmr	Colon	glutamine	counts ~ Group + Metabolite	16	8	8	ENSMUSG00000046215	0.749131	0.295147	2.53816	2.53816	DESeq2_Wald_statistic	0.0111436	0.0924964	19.8755	0.100932
cecum_nmr	Colon	glutamine	counts ~ Group + Metabolite	16	8	8	ENSMUSG00000046229	0.687622	0.173181	3.97055	3.97055	DESeq2_Wald_statistic	7.17067e-05	0.00606566	1207.23	0.0071873
cecum_nmr	Colon	glutamine	counts ~ Group + Metabolite	16	8	8	ENSMUSG00000046245	1.34682	0.511388	2.63366	2.63366	DESeq2_Wald_statistic	0.00844692	0.0794025	44.2109	0.0872766
cecum_nmr	Colon	glutamine	counts ~ Group + Metabolite	16	8	8	ENSMUSG00000046311	-0.340356	0.10948	-3.10885	-3.10885	DESeq2_Wald_statistic	0.00187815	0.0361541	1018.53	0.0401519
cecum_nmr	Colon	glutamine	counts ~ Group + Metabolite	16	8	8	ENSMUSG00000046314	-0.383922	0.124918	-3.0734	-3.0734	DESeq2_Wald_statistic	0.00211637	0.0382036	1476.68	0.0426837
cecum_nmr	Colon	glutamine	counts ~ Group + Metabolite	16	8	8	ENSMUSG00000046321	1.19363	0.443589	2.69085	2.69085	DESeq2_Wald_statistic	0.00712703	0.0721641	31.5818	0.0798177
cecum_nmr	Colon	glutamine	counts ~ Group + Metabolite	16	8	8	ENSMUSG00000046330	0.26709	0.0957256	2.79017	2.79017	DESeq2_Wald_statistic	0.00526808	0.061585	11035.2	0.0679474
cecum_nmr	Colon	glutamine	counts ~ Group + Metabolite	16	8	8	ENSMUSG00000046351	-0.364645	0.119934	-3.04039	-3.04039	DESeq2_Wald_statistic	0.0023627	0.0404263	820.605	0.0452095
cecum_nmr	Colon	glutamine	counts ~ Group + Metabolite	16	8	8	ENSMUSG00000046516	0.369815	0.0914327	4.04466	4.04466	DESeq2_Wald_statistic	5.2398e-05	0.00492054	2055.3	0.00589921
cecum_nmr	Colon	glutamine	counts ~ Group + Metabolite	16	8	8	ENSMUSG00000046541	-0.478443	0.151778	-3.15226	-3.15226	DESeq2_Wald_statistic	0.00162014	0.0333714	229.139	0.0372679
cecum_nmr	Colon	glutamine	counts ~ Group + Metabolite	16	8	8	ENSMUSG00000046567	-0.372091	0.122224	-3.04435	-3.04435	DESeq2_Wald_statistic	0.00233186	0.0400352	185.674	0.0449868
cecum_nmr	Colon	glutamine	counts ~ Group + Metabolite	16	8	8	ENSMUSG00000046572	-0.403718	0.130055	-3.10422	-3.10422	DESeq2_Wald_statistic	0.00190783	0.0365473	136.456	0.0405861
cecum_nmr	Colon	glutamine	counts ~ Group + Metabolite	16	8	8	ENSMUSG00000046613	0.413515	0.161659	2.55795	2.55795	DESeq2_Wald_statistic	0.010529	0.0892585	105.207	0.0977144
cecum_nmr	Colon	glutamine	counts ~ Group + Metabolite	16	8	8	ENSMUSG00000046691	-0.526905	0.153593	-3.43052	-3.43052	DESeq2_Wald_statistic	0.000602427	0.019125	2811.46	0.0215063
cecum_nmr	Colon	glutamine	counts ~ Group + Metabolite	16	8	8	ENSMUSG00000046707	-0.409431	0.108483	-3.77415	-3.77415	DESeq2_Wald_statistic	0.000160557	0.00929808	1525.41	0.0108305
cecum_nmr	Colon	glutamine	counts ~ Group + Metabolite	16	8	8	ENSMUSG00000046782	-0.614157	0.20193	-3.04143	-3.04143	DESeq2_Wald_statistic	0.00235454	0.0403326	124.056	0.0451073
cecum_nmr	Colon	glutamine	counts ~ Group + Metabolite	16	8	8	ENSMUSG00000046873	-0.431697	0.142687	-3.02549	-3.02549	DESeq2_Wald_statistic	0.00248229	0.041315	643.761	0.0461354
cecum_nmr	Colon	glutamine	counts ~ Group + Metabolite	16	8	8	ENSMUSG00000046994	-0.369984	0.119085	-3.10689	-3.10689	DESeq2_Wald_statistic	0.00189066	0.0363108	850.175	0.0403551
cecum_nmr	Colon	glutamine	counts ~ Group + Metabolite	16	8	8	ENSMUSG00000047003	-0.444772	0.156702	-2.83833	-2.83833	DESeq2_Wald_statistic	0.00453508	0.0577979	208.766	0.0638787
cecum_nmr	Colon	glutamine	counts ~ Group + Metabolite	16	8	8	ENSMUSG00000047036	-0.334946	0.133229	-2.51406	-2.51406	DESeq2_Wald_statistic	0.0119352	0.0957931	2986.09	0.104466
cecum_nmr	Colon	glutamine	counts ~ Group + Metabolite	16	8	8	ENSMUSG00000047084	0.204159	0.0783761	2.60486	2.60486	DESeq2_Wald_statistic	0.00919121	0.0828132	889.075	0.0909471
cecum_nmr	Colon	glutamine	counts ~ Group + Metabolite	16	8	8	ENSMUSG00000047098	0.491355	0.164186	2.99266	2.99266	DESeq2_Wald_statistic	0.00276554	0.0438786	1231.8	0.0488539
cecum_nmr	Colon	glutamine	counts ~ Group + Metabolite	16	8	8	ENSMUSG00000047115	0.861368	0.222582	3.86989	3.86989	DESeq2_Wald_statistic	0.000108884	0.00757926	127.008	0.00892947
cecum_nmr	Colon	glutamine	counts ~ Group + Metabolite	16	8	8	ENSMUSG00000047141	-0.440828	0.12664	-3.48097	-3.48097	DESeq2_Wald_statistic	0.000499607	0.0174134	994.565	0.019623
cecum_nmr	Colon	glutamine	counts ~ Group + Metabolite	16	8	8	ENSMUSG00000047213	-0.25424	0.0780161	-3.25881	-3.25881	DESeq2_Wald_statistic	0.00111879	0.0267328	3825.72	0.0305398
cecum_nmr	Colon	glutamine	counts ~ Group + Metabolite	16	8	8	ENSMUSG00000047230	-0.54058	0.126303	-4.28003	-4.28003	DESeq2_Wald_statistic	1.8687e-05	0.00278585	5422.12	0.0035355
cecum_nmr	Colon	glutamine	counts ~ Group + Metabolite	16	8	8	ENSMUSG00000047261	0.870273	0.261608	3.32662	3.32662	DESeq2_Wald_statistic	0.00087905	0.0235768	182.481	0.0267429
cecum_nmr	Colon	glutamine	counts ~ Group + Metabolite	16	8	8	ENSMUSG00000047298	-1.06939	0.395994	-2.70052	-2.70052	DESeq2_Wald_statistic	0.00692307	0.0710571	14.9506	0.0784959
cecum_nmr	Colon	glutamine	counts ~ Group + Metabolite	16	8	8	ENSMUSG00000047412	-0.334528	0.111985	-2.98725	-2.98725	DESeq2_Wald_statistic	0.00281503	0.0441037	1463.46	0.0492654
cecum_nmr	Colon	glutamine	counts ~ Group + Metabolite	16	8	8	ENSMUSG00000047502	1.45736	0.384756	3.78775	3.78775	DESeq2_Wald_statistic	0.00015202	0.00904214	23.2039	0.0105565
cecum_nmr	Colon	glutamine	counts ~ Group + Metabolite	16	8	8	ENSMUSG00000047617	0.483678	0.141103	3.42784	3.42784	DESeq2_Wald_statistic	0.000608412	0.019125	367.991	0.0215192
cecum_nmr	Colon	glutamine	counts ~ Group + Metabolite	16	8	8	ENSMUSG00000047648	-0.3163	0.11604	-2.72579	-2.72579	DESeq2_Wald_statistic	0.0064148	0.0678284	664.577	0.0754346
cecum_nmr	Colon	glutamine	counts ~ Group + Metabolite	16	8	8	ENSMUSG00000047675	0.34515	0.0997056	3.4617	3.4617	DESeq2_Wald_statistic	0.000536785	0.0182859	28156.6	0.0204323
cecum_nmr	Colon	glutamine	counts ~ Group + Metabolite	16	8	8	ENSMUSG00000047710	-0.209914	0.0795477	-2.63884	-2.63884	DESeq2_Wald_statistic	0.00831899	0.0787939	856.432	0.0866014
cecum_nmr	Colon	glutamine	counts ~ Group + Metabolite	16	8	8	ENSMUSG00000047721	0.41607	0.149577	2.78164	2.78164	DESeq2_Wald_statistic	0.00540842	0.0622589	835.772	0.0688137
cecum_nmr	Colon	glutamine	counts ~ Group + Metabolite	16	8	8	ENSMUSG00000047730	0.686109	0.185304	3.7026	3.7026	DESeq2_Wald_statistic	0.000213397	0.0107823	96495.1	0.0126825
cecum_nmr	Colon	glutamine	counts ~ Group + Metabolite	16	8	8	ENSMUSG00000047767	0.748636	0.282962	2.64572	2.64572	DESeq2_Wald_statistic	0.00815179	0.0777295	327.672	0.0853455
cecum_nmr	Colon	glutamine	counts ~ Group + Metabolite	16	8	8	ENSMUSG00000047824	0.171482	0.0576845	2.97276	2.97276	DESeq2_Wald_statistic	0.00295133	0.0453914	1667.61	0.0505252
cecum_nmr	Colon	glutamine	counts ~ Group + Metabolite	16	8	8	ENSMUSG00000047879	-0.262436	0.103632	-2.53239	-2.53239	DESeq2_Wald_statistic	0.0113287	0.0931598	1942.35	0.101862
cecum_nmr	Colon	glutamine	counts ~ Group + Metabolite	16	8	8	ENSMUSG00000047909	0.583449	0.157517	3.70404	3.70404	DESeq2_Wald_statistic	0.00021219	0.01077	1060.8	0.012667
cecum_nmr	Colon	glutamine	counts ~ Group + Metabolite	16	8	8	ENSMUSG00000048003	1.08757	0.322851	3.36865	3.36865	DESeq2_Wald_statistic	0.000755375	0.0215411	32.1579	0.0243717
cecum_nmr	Colon	glutamine	counts ~ Group + Metabolite	16	8	8	ENSMUSG00000048047	-0.481335	0.129397	-3.71981	-3.71981	DESeq2_Wald_statistic	0.000199369	0.0105912	1111.44	0.01233
cecum_nmr	Colon	glutamine	counts ~ Group + Metabolite	16	8	8	ENSMUSG00000048142	1.05243	0.360001	2.9234	2.9234	DESeq2_Wald_statistic	0.00346226	0.0494273	56.8336	0.0547822
cecum_nmr	Colon	glutamine	counts ~ Group + Metabolite	16	8	8	ENSMUSG00000048174	0.514253	0.175042	2.93788	2.93788	DESeq2_Wald_statistic	0.00330468	0.0484503	117.096	0.0534174
cecum_nmr	Colon	glutamine	counts ~ Group + Metabolite	16	8	8	ENSMUSG00000048200	0.410399	0.122282	3.35617	3.35617	DESeq2_Wald_statistic	0.000790311	0.0220806	1166.37	0.0249734
cecum_nmr	Colon	glutamine	counts ~ Group + Metabolite	16	8	8	ENSMUSG00000048218	0.586984	0.207475	2.82918	2.82918	DESeq2_Wald_statistic	0.00466674	0.0581071	185.82	0.0642751
cecum_nmr	Colon	glutamine	counts ~ Group + Metabolite	16	8	8	ENSMUSG00000048222	-0.194617	0.0728668	-2.67086	-2.67086	DESeq2_Wald_statistic	0.00756569	0.0745839	1477.5	0.0819711
cecum_nmr	Colon	glutamine	counts ~ Group + Metabolite	16	8	8	ENSMUSG00000048234	-0.39287	0.144087	-2.72662	-2.72662	DESeq2_Wald_statistic	0.00639866	0.0677529	4096.3	0.0753557
cecum_nmr	Colon	glutamine	counts ~ Group + Metabolite	16	8	8	ENSMUSG00000048264	-0.400373	0.145735	-2.74726	-2.74726	DESeq2_Wald_statistic	0.00600961	0.0657127	564.976	0.0730228
cecum_nmr	Colon	glutamine	counts ~ Group + Metabolite	16	8	8	ENSMUSG00000048440	0.503923	0.192325	2.62017	2.62017	DESeq2_Wald_statistic	0.00878867	0.0810936	2515.25	0.0890188
cecum_nmr	Colon	glutamine	counts ~ Group + Metabolite	16	8	8	ENSMUSG00000048490	-0.51932	0.175164	-2.96476	-2.96476	DESeq2_Wald_statistic	0.00302915	0.0459777	2883.18	0.0510564
cecum_nmr	Colon	glutamine	counts ~ Group + Metabolite	16	8	8	ENSMUSG00000048668	0.33437	0.130612	2.56002	2.56002	DESeq2_Wald_statistic	0.0104665	0.0889444	786.136	0.0973244
cecum_nmr	Colon	glutamine	counts ~ Group + Metabolite	16	8	8	ENSMUSG00000048720	-0.51548	0.163356	-3.15557	-3.15557	DESeq2_Wald_statistic	0.00160186	0.0331764	379.981	0.037137
cecum_nmr	Colon	glutamine	counts ~ Group + Metabolite	16	8	8	ENSMUSG00000048874	-0.302321	0.118358	-2.55429	-2.55429	DESeq2_Wald_statistic	0.0106405	0.0898062	2596.42	0.0984147
cecum_nmr	Colon	glutamine	counts ~ Group + Metabolite	16	8	8	ENSMUSG00000049112	0.989745	0.38164	2.5934	2.5934	DESeq2_Wald_statistic	0.00950317	0.0845681	13.5199	0.0926103
cecum_nmr	Colon	glutamine	counts ~ Group + Metabolite	16	8	8	ENSMUSG00000049164	-0.35869	0.12429	-2.8859	-2.8859	DESeq2_Wald_statistic	0.00390291	0.0527678	1156.89	0.0584094
cecum_nmr	Colon	glutamine	counts ~ Group + Metabolite	16	8	8	ENSMUSG00000049295	0.245935	0.085424	2.879	2.879	DESeq2_Wald_statistic	0.00398943	0.0533471	1957.62	0.0590273
cecum_nmr	Colon	glutamine	counts ~ Group + Metabolite	16	8	8	ENSMUSG00000049354	-0.247604	0.0980685	-2.52481	-2.52481	DESeq2_Wald_statistic	0.011576	0.0941176	3511.98	0.102989
cecum_nmr	Colon	glutamine	counts ~ Group + Metabolite	16	8	8	ENSMUSG00000049422	0.342715	0.0905392	3.78526	3.78526	DESeq2_Wald_statistic	0.000153548	0.00906657	4799.66	0.0106038
cecum_nmr	Colon	glutamine	counts ~ Group + Metabolite	16	8	8	ENSMUSG00000049470	-0.462654	0.156656	-2.95331	-2.95331	DESeq2_Wald_statistic	0.00314385	0.0469613	4900.85	0.0517618
cecum_nmr	Colon	glutamine	counts ~ Group + Metabolite	16	8	8	ENSMUSG00000049606	-0.260504	0.0785558	-3.31616	-3.31616	DESeq2_Wald_statistic	0.000912619	0.0240653	864.679	0.0272711
cecum_nmr	Colon	glutamine	counts ~ Group + Metabolite	16	8	8	ENSMUSG00000049658	-0.322087	0.114248	-2.81918	-2.81918	DESeq2_Wald_statistic	0.00481459	0.0586991	1209.37	0.0649818
cecum_nmr	Colon	glutamine	counts ~ Group + Metabolite	16	8	8	ENSMUSG00000049739	-0.34852	0.125895	-2.76833	-2.76833	DESeq2_Wald_statistic	0.00563436	0.063663	1459.22	0.0706056
cecum_nmr	Colon	glutamine	counts ~ Group + Metabolite	16	8	8	ENSMUSG00000049751	0.322456	0.121583	2.65214	2.65214	DESeq2_Wald_statistic	0.00799823	0.076609	4489.77	0.0844569
cecum_nmr	Colon	glutamine	counts ~ Group + Metabolite	16	8	8	ENSMUSG00000049799	-0.620908	0.237324	-2.61629	-2.61629	DESeq2_Wald_statistic	0.0088891	0.0814864	3612.91	0.0896048
cecum_nmr	Colon	glutamine	counts ~ Group + Metabolite	16	8	8	ENSMUSG00000049878	-0.316073	0.107646	-2.93623	-2.93623	DESeq2_Wald_statistic	0.00332233	0.0486144	1146.1	0.0535964
cecum_nmr	Colon	glutamine	counts ~ Group + Metabolite	16	8	8	ENSMUSG00000049960	0.277755	0.104587	2.65573	2.65573	DESeq2_Wald_statistic	0.00791359	0.0764677	1031.68	0.0841747
cecum_nmr	Colon	glutamine	counts ~ Group + Metabolite	16	8	8	ENSMUSG00000050017	-0.239442	0.0818447	-2.92556	-2.92556	DESeq2_Wald_statistic	0.00343838	0.0493534	2729.96	0.0545873
cecum_nmr	Colon	glutamine	counts ~ Group + Metabolite	16	8	8	ENSMUSG00000050069	-0.730149	0.204484	-3.57069	-3.57069	DESeq2_Wald_statistic	0.000356037	0.0141679	1054.23	0.0162164
cecum_nmr	Colon	glutamine	counts ~ Group + Metabolite	16	8	8	ENSMUSG00000050079	-0.242499	0.0907994	-2.67071	-2.67071	DESeq2_Wald_statistic	0.00756912	0.0745839	1159.64	0.0819711
cecum_nmr	Colon	glutamine	counts ~ Group + Metabolite	16	8	8	ENSMUSG00000050100	1.22803	0.475207	2.5842	2.5842	DESeq2_Wald_statistic	0.00976047	0.0859435	22.4193	0.093859
cecum_nmr	Colon	glutamine	counts ~ Group + Metabolite	16	8	8	ENSMUSG00000050105	0.738766	0.286391	2.57957	2.57957	DESeq2_Wald_statistic	0.00989222	0.0864253	52.9868	0.0945007
cecum_nmr	Colon	glutamine	counts ~ Group + Metabolite	16	8	8	ENSMUSG00000050174	0.28677	0.106245	2.69915	2.69915	DESeq2_Wald_statistic	0.00695174	0.0712253	152.35	0.0787092
cecum_nmr	Colon	glutamine	counts ~ Group + Metabolite	16	8	8	ENSMUSG00000050222	0.621168	0.249626	2.4884	2.4884	DESeq2_Wald_statistic	0.0128321	0.0993154	66.4286	0.108514
cecum_nmr	Colon	glutamine	counts ~ Group + Metabolite	16	8	8	ENSMUSG00000050473	0.585527	0.227868	2.56959	2.56959	DESeq2_Wald_statistic	0.0101819	0.0875709	69.9712	0.0960033
cecum_nmr	Colon	glutamine	counts ~ Group + Metabolite	16	8	8	ENSMUSG00000050530	-0.395749	0.125792	-3.14606	-3.14606	DESeq2_Wald_statistic	0.00165484	0.0338087	1280.32	0.0376598
cecum_nmr	Colon	glutamine	counts ~ Group + Metabolite	16	8	8	ENSMUSG00000050552	0.420018	0.11123	3.7761	3.7761	DESeq2_Wald_statistic	0.000159301	0.0092969	1150.67	0.0107913
cecum_nmr	Colon	glutamine	counts ~ Group + Metabolite	16	8	8	ENSMUSG00000050608	0.244301	0.0974088	2.508	2.508	DESeq2_Wald_statistic	0.0121417	0.0967803	2870.8	0.105523
cecum_nmr	Colon	glutamine	counts ~ Group + Metabolite	16	8	8	ENSMUSG00000050668	-0.265252	0.09132	-2.90464	-2.90464	DESeq2_Wald_statistic	0.00367676	0.0510442	623.193	0.056542
cecum_nmr	Colon	glutamine	counts ~ Group + Metabolite	16	8	8	ENSMUSG00000050705	0.390569	0.0849653	4.59681	4.59681	DESeq2_Wald_statistic	4.2901e-06	0.00140426	1651.98	0.00161379
cecum_nmr	Colon	glutamine	counts ~ Group + Metabolite	16	8	8	ENSMUSG00000050732	0.244039	0.0805101	3.03117	3.03117	DESeq2_Wald_statistic	0.00243612	0.040984	4021.42	0.0457384
cecum_nmr	Colon	glutamine	counts ~ Group + Metabolite	16	8	8	ENSMUSG00000050761	1.35293	0.46452	2.91254	2.91254	DESeq2_Wald_statistic	0.00358504	0.0505545	67.6027	0.0558888
cecum_nmr	Colon	glutamine	counts ~ Group + Metabolite	16	8	8	ENSMUSG00000050856	0.267664	0.0996466	2.68613	2.68613	DESeq2_Wald_statistic	0.00722844	0.0726379	3172.15	0.0802543
cecum_nmr	Colon	glutamine	counts ~ Group + Metabolite	16	8	8	ENSMUSG00000050931	-0.622203	0.209711	-2.96695	-2.96695	DESeq2_Wald_statistic	0.00300767	0.0457611	1911.29	0.0509257
cecum_nmr	Colon	glutamine	counts ~ Group + Metabolite	16	8	8	ENSMUSG00000051007	0.295617	0.090138	3.27961	3.27961	DESeq2_Wald_statistic	0.00103952	0.0259063	1058.72	0.0294468
cecum_nmr	Colon	glutamine	counts ~ Group + Metabolite	16	8	8	ENSMUSG00000051076	-0.512513	0.188937	-2.71262	-2.71262	DESeq2_Wald_statistic	0.00667542	0.069703	160.692	0.0772773
cecum_nmr	Colon	glutamine	counts ~ Group + Metabolite	16	8	8	ENSMUSG00000051149	-0.577539	0.198786	-2.90532	-2.90532	DESeq2_Wald_statistic	0.00366874	0.0510442	1194.22	0.0565049
cecum_nmr	Colon	glutamine	counts ~ Group + Metabolite	16	8	8	ENSMUSG00000051285	-0.308314	0.108632	-2.83816	-2.83816	DESeq2_Wald_statistic	0.00453748	0.0577979	3001.82	0.0638843
cecum_nmr	Colon	glutamine	counts ~ Group + Metabolite	16	8	8	ENSMUSG00000051314	1.2193	0.338475	3.60233	3.60233	DESeq2_Wald_statistic	0.000315375	0.0135007	191.035	0.0155255
cecum_nmr	Colon	glutamine	counts ~ Group + Metabolite	16	8	8	ENSMUSG00000051435	0.52957	0.197468	2.6818	2.6818	DESeq2_Wald_statistic	0.00732265	0.0729214	65.7877	0.0805694
cecum_nmr	Colon	glutamine	counts ~ Group + Metabolite	16	8	8	ENSMUSG00000051469	-0.457517	0.126942	-3.60414	-3.60414	DESeq2_Wald_statistic	0.000313187	0.0134733	1410.4	0.0154773
cecum_nmr	Colon	glutamine	counts ~ Group + Metabolite	16	8	8	ENSMUSG00000051502	0.448351	0.14937	3.00161	3.00161	DESeq2_Wald_statistic	0.00268556	0.043205	211.185	0.0480801
cecum_nmr	Colon	glutamine	counts ~ Group + Metabolite	16	8	8	ENSMUSG00000051510	0.293922	0.0842595	3.48829	3.48829	DESeq2_Wald_statistic	0.000486118	0.0172811	1606.88	0.0194289
cecum_nmr	Colon	glutamine	counts ~ Group + Metabolite	16	8	8	ENSMUSG00000051517	0.757689	0.187194	4.04761	4.04761	DESeq2_Wald_statistic	5.17433e-05	0.00492054	661.014	0.00589921
cecum_nmr	Colon	glutamine	counts ~ Group + Metabolite	16	8	8	ENSMUSG00000051550	0.772	0.197703	3.90484	3.90484	DESeq2_Wald_statistic	9.42888e-05	0.00708139	678.069	0.0083177
cecum_nmr	Colon	glutamine	counts ~ Group + Metabolite	16	8	8	ENSMUSG00000051674	-0.402228	0.154924	-2.59629	-2.59629	DESeq2_Wald_statistic	0.00942373	0.0842096	604.31	0.0922862
cecum_nmr	Colon	glutamine	counts ~ Group + Metabolite	16	8	8	ENSMUSG00000051703	0.988307	0.360786	2.73932	2.73932	DESeq2_Wald_statistic	0.0061567	0.0664468	32.1134	0.0738389
cecum_nmr	Colon	glutamine	counts ~ Group + Metabolite	16	8	8	ENSMUSG00000051768	0.430507	0.156031	2.75911	2.75911	DESeq2_Wald_statistic	0.00579592	0.0646277	772.063	0.071829
cecum_nmr	Colon	glutamine	counts ~ Group + Metabolite	16	8	8	ENSMUSG00000051985	1.0202	0.306181	3.332	3.332	DESeq2_Wald_statistic	0.000862239	0.0232666	13.9206	0.0264326
cecum_nmr	Colon	glutamine	counts ~ Group + Metabolite	16	8	8	ENSMUSG00000051989	0.329625	0.122964	2.68066	2.68066	DESeq2_Wald_statistic	0.00734771	0.0731226	702.435	0.0807616
cecum_nmr	Colon	glutamine	counts ~ Group + Metabolite	16	8	8	ENSMUSG00000052031	0.366917	0.138874	2.64208	2.64208	DESeq2_Wald_statistic	0.00823979	0.0783301	762.877	0.0860754
cecum_nmr	Colon	glutamine	counts ~ Group + Metabolite	16	8	8	ENSMUSG00000052144	-0.308912	0.101349	-3.04799	-3.04799	DESeq2_Wald_statistic	0.00230376	0.0397785	3147.72	0.0446697
cecum_nmr	Colon	glutamine	counts ~ Group + Metabolite	16	8	8	ENSMUSG00000052155	-0.42608	0.151022	-2.82131	-2.82131	DESeq2_Wald_statistic	0.00478278	0.0586991	1227.82	0.0648419
cecum_nmr	Colon	glutamine	counts ~ Group + Metabolite	16	8	8	ENSMUSG00000052298	-0.399338	0.08501	-4.69754	-4.69754	DESeq2_Wald_statistic	2.63308e-06	0.00104332	3635.39	0.00118577
cecum_nmr	Colon	glutamine	counts ~ Group + Metabolite	16	8	8	ENSMUSG00000052299	-0.28785	0.110273	-2.61033	-2.61033	DESeq2_Wald_statistic	0.00904539	0.0820955	1663.31	0.0902112
cecum_nmr	Colon	glutamine	counts ~ Group + Metabolite	16	8	8	ENSMUSG00000052423	0.343393	0.0719546	4.77236	4.77236	DESeq2_Wald_statistic	1.8208e-06	0.00083078	1293.22	0.000954396
cecum_nmr	Colon	glutamine	counts ~ Group + Metabolite	16	8	8	ENSMUSG00000052459	-0.317602	0.11804	-2.69064	-2.69064	DESeq2_Wald_statistic	0.00713158	0.0721641	3227.92	0.0798177
cecum_nmr	Colon	glutamine	counts ~ Group + Metabolite	16	8	8	ENSMUSG00000052605	0.491082	0.176656	2.77987	2.77987	DESeq2_Wald_statistic	0.00543801	0.0625516	403.271	0.0691351
cecum_nmr	Colon	glutamine	counts ~ Group + Metabolite	16	8	8	ENSMUSG00000052928	-0.378405	0.145762	-2.59605	-2.59605	DESeq2_Wald_statistic	0.00943016	0.084217	667.907	0.0922926
cecum_nmr	Colon	glutamine	counts ~ Group + Metabolite	16	8	8	ENSMUSG00000052942	-0.569433	0.196525	-2.89751	-2.89751	DESeq2_Wald_statistic	0.00376133	0.0517681	326.598	0.0571329
cecum_nmr	Colon	glutamine	counts ~ Group + Metabolite	16	8	8	ENSMUSG00000053046	0.88865	0.302254	2.94008	2.94008	DESeq2_Wald_statistic	0.00328128	0.0482012	40.2106	0.0531757
cecum_nmr	Colon	glutamine	counts ~ Group + Metabolite	16	8	8	ENSMUSG00000053094	-0.36935	0.11538	-3.20115	-3.20115	DESeq2_Wald_statistic	0.00136879	0.0301482	2431.49	0.0341649
cecum_nmr	Colon	glutamine	counts ~ Group + Metabolite	16	8	8	ENSMUSG00000053192	0.37288	0.0767631	4.85754	4.85754	DESeq2_Wald_statistic	1.18853e-06	0.000678561	369.618	0.000808557
cecum_nmr	Colon	glutamine	counts ~ Group + Metabolite	16	8	8	ENSMUSG00000053286	0.257961	0.0913588	2.82361	2.82361	DESeq2_Wald_statistic	0.00474863	0.0584947	1286.14	0.0645624
cecum_nmr	Colon	glutamine	counts ~ Group + Metabolite	16	8	8	ENSMUSG00000053291	0.397588	0.102008	3.89763	3.89763	DESeq2_Wald_statistic	9.71368e-05	0.00712338	929.341	0.00843982
cecum_nmr	Colon	glutamine	counts ~ Group + Metabolite	16	8	8	ENSMUSG00000053317	0.397111	0.14241	2.7885	2.7885	DESeq2_Wald_statistic	0.00529534	0.0617121	2964.76	0.0681341
cecum_nmr	Colon	glutamine	counts ~ Group + Metabolite	16	8	8	ENSMUSG00000053347	-0.245982	0.0675946	-3.63907	-3.63907	DESeq2_Wald_statistic	0.000273621	0.0124963	759.359	0.0144743
cecum_nmr	Colon	glutamine	counts ~ Group + Metabolite	16	8	8	ENSMUSG00000053470	-0.274478	0.106739	-2.5715	-2.5715	DESeq2_Wald_statistic	0.010126	0.0874234	2265.87	0.0956759
cecum_nmr	Colon	glutamine	counts ~ Group + Metabolite	16	8	8	ENSMUSG00000053560	0.375244	0.0870409	4.31113	4.31113	DESeq2_Wald_statistic	1.62425e-05	0.00261743	2845.26	0.00334916
cecum_nmr	Colon	glutamine	counts ~ Group + Metabolite	16	8	8	ENSMUSG00000053565	0.215153	0.0779469	2.76026	2.76026	DESeq2_Wald_statistic	0.00577558	0.0645267	3872.88	0.0716481
cecum_nmr	Colon	glutamine	counts ~ Group + Metabolite	16	8	8	ENSMUSG00000053950	-0.294197	0.0924578	-3.18196	-3.18196	DESeq2_Wald_statistic	0.00146284	0.0314947	836.258	0.0355884
cecum_nmr	Colon	glutamine	counts ~ Group + Metabolite	16	8	8	ENSMUSG00000053965	-0.357333	0.120048	-2.97657	-2.97657	DESeq2_Wald_statistic	0.00291489	0.0450664	4898.37	0.0502463
cecum_nmr	Colon	glutamine	counts ~ Group + Metabolite	16	8	8	ENSMUSG00000054013	0.909327	0.312594	2.90897	2.90897	DESeq2_Wald_statistic	0.00362619	0.0507903	68.8332	0.0562016
cecum_nmr	Colon	glutamine	counts ~ Group + Metabolite	16	8	8	ENSMUSG00000054161	0.308926	0.0753655	4.09903	4.09903	DESeq2_Wald_statistic	4.14881e-05	0.0044304	12661.7	0.00524805
cecum_nmr	Colon	glutamine	counts ~ Group + Metabolite	16	8	8	ENSMUSG00000054256	0.986968	0.316634	3.11707	3.11707	DESeq2_Wald_statistic	0.0018266	0.035612	23.2137	0.0395957
cecum_nmr	Colon	glutamine	counts ~ Group + Metabolite	16	8	8	ENSMUSG00000054455	-0.297267	0.107323	-2.76983	-2.76983	DESeq2_Wald_statistic	0.0056086	0.063663	3567.5	0.0706021
cecum_nmr	Colon	glutamine	counts ~ Group + Metabolite	16	8	8	ENSMUSG00000054499	0.28326	0.104619	2.70755	2.70755	DESeq2_Wald_statistic	0.00677827	0.0703865	1507.3	0.0779038
cecum_nmr	Colon	glutamine	counts ~ Group + Metabolite	16	8	8	ENSMUSG00000054545	0.448842	0.16125	2.78352	2.78352	DESeq2_Wald_statistic	0.00537721	0.0622181	1719.27	0.0686899
cecum_nmr	Colon	glutamine	counts ~ Group + Metabolite	16	8	8	ENSMUSG00000054662	0.293384	0.115568	2.53862	2.53862	DESeq2_Wald_statistic	0.0111289	0.0924416	2499.28	0.100849
cecum_nmr	Colon	glutamine	counts ~ Group + Metabolite	16	8	8	ENSMUSG00000054716	0.450021	0.140387	3.20558	3.20558	DESeq2_Wald_statistic	0.0013479	0.030013	341.259	0.0339283
cecum_nmr	Colon	glutamine	counts ~ Group + Metabolite	16	8	8	ENSMUSG00000054752	-2.64567	0.446093	-5.93077	-5.93077	DESeq2_Wald_statistic	3.01515e-09	1.51331e-05	197.762	2.41016e-05
cecum_nmr	Colon	glutamine	counts ~ Group + Metabolite	16	8	8	ENSMUSG00000054871	0.499147	0.173532	2.8764	2.8764	DESeq2_Wald_statistic	0.00402239	0.0536032	163.957	0.0593019
cecum_nmr	Colon	glutamine	counts ~ Group + Metabolite	16	8	8	ENSMUSG00000054920	-0.160883	0.0506192	-3.1783	-3.1783	DESeq2_Wald_statistic	0.00148139	0.0316506	1163.39	0.035799
cecum_nmr	Colon	glutamine	counts ~ Group + Metabolite	16	8	8	ENSMUSG00000055044	-0.335222	0.134019	-2.50131	-2.50131	DESeq2_Wald_statistic	0.0123734	0.0977204	10527.2	0.106492
cecum_nmr	Colon	glutamine	counts ~ Group + Metabolite	16	8	8	ENSMUSG00000055053	-0.558403	0.130169	-4.28982	-4.28982	DESeq2_Wald_statistic	1.78818e-05	0.00271764	1825.32	0.00347071
cecum_nmr	Colon	glutamine	counts ~ Group + Metabolite	16	8	8	ENSMUSG00000055302	0.269095	0.0769152	3.4986	3.4986	DESeq2_Wald_statistic	0.000467711	0.0169862	8084.35	0.0190723
cecum_nmr	Colon	glutamine	counts ~ Group + Metabolite	16	8	8	ENSMUSG00000055320	-0.337777	0.12263	-2.75444	-2.75444	DESeq2_Wald_statistic	0.00587924	0.0649953	1669.94	0.0721346
cecum_nmr	Colon	glutamine	counts ~ Group + Metabolite	16	8	8	ENSMUSG00000055373	-0.65897	0.232863	-2.82985	-2.82985	DESeq2_Wald_statistic	0.00465692	0.0581071	1244.84	0.0642643
cecum_nmr	Colon	glutamine	counts ~ Group + Metabolite	16	8	8	ENSMUSG00000055430	0.738991	0.281491	2.62527	2.62527	DESeq2_Wald_statistic	0.00865793	0.0804891	167.841	0.0883755
cecum_nmr	Colon	glutamine	counts ~ Group + Metabolite	16	8	8	ENSMUSG00000055660	-0.340056	0.121088	-2.80834	-2.80834	DESeq2_Wald_statistic	0.00497974	0.0599643	761.063	0.0661534
cecum_nmr	Colon	glutamine	counts ~ Group + Metabolite	16	8	8	ENSMUSG00000055692	0.652912	0.207326	3.14921	3.14921	DESeq2_Wald_statistic	0.00163714	0.0335441	135.982	0.0374836
cecum_nmr	Colon	glutamine	counts ~ Group + Metabolite	16	8	8	ENSMUSG00000055762	0.242827	0.0957497	2.53606	2.53606	DESeq2_Wald_statistic	0.0112107	0.0926644	4154.57	0.10131
cecum_nmr	Colon	glutamine	counts ~ Group + Metabolite	16	8	8	ENSMUSG00000055862	0.528789	0.183973	2.87427	2.87427	DESeq2_Wald_statistic	0.00404965	0.0538178	362.601	0.0595601
cecum_nmr	Colon	glutamine	counts ~ Group + Metabolite	16	8	8	ENSMUSG00000055900	-0.93287	0.301684	-3.09221	-3.09221	DESeq2_Wald_statistic	0.00198674	0.0374867	120.341	0.0417099
cecum_nmr	Colon	glutamine	counts ~ Group + Metabolite	16	8	8	ENSMUSG00000055923	0.686264	0.168832	4.06477	4.06477	DESeq2_Wald_statistic	4.80805e-05	0.0047443	329.218	0.0056743
cecum_nmr	Colon	glutamine	counts ~ Group + Metabolite	16	8	8	ENSMUSG00000056019	-0.38884	0.151443	-2.56756	-2.56756	DESeq2_Wald_statistic	0.0102416	0.0879176	259.133	0.0962564
cecum_nmr	Colon	glutamine	counts ~ Group + Metabolite	16	8	8	ENSMUSG00000056050	-0.315138	0.110703	-2.8467	-2.8467	DESeq2_Wald_statistic	0.00441749	0.0568128	4265.97	0.0627326
cecum_nmr	Colon	glutamine	counts ~ Group + Metabolite	16	8	8	ENSMUSG00000056174	-0.712923	0.272099	-2.62009	-2.62009	DESeq2_Wald_statistic	0.00879076	0.0810936	112.366	0.0890188
cecum_nmr	Colon	glutamine	counts ~ Group + Metabolite	16	8	8	ENSMUSG00000056228	0.405389	0.0987299	4.10604	4.10604	DESeq2_Wald_statistic	4.02504e-05	0.00432893	648.516	0.00512736
cecum_nmr	Colon	glutamine	counts ~ Group + Metabolite	16	8	8	ENSMUSG00000056234	-0.331241	0.121879	-2.7178	-2.7178	DESeq2_Wald_statistic	0.00657183	0.0689081	5870.95	0.0765025
cecum_nmr	Colon	glutamine	counts ~ Group + Metabolite	16	8	8	ENSMUSG00000056342	-0.404028	0.0987954	-4.08955	-4.08955	DESeq2_Wald_statistic	4.32219e-05	0.00448822	4468.21	0.00537734
cecum_nmr	Colon	glutamine	counts ~ Group + Metabolite	16	8	8	ENSMUSG00000056481	-0.783497	0.283378	-2.76484	-2.76484	DESeq2_Wald_statistic	0.005695	0.0640401	201.8	0.0711297
cecum_nmr	Colon	glutamine	counts ~ Group + Metabolite	16	8	8	ENSMUSG00000056501	0.542651	0.122538	4.42843	4.42843	DESeq2_Wald_statistic	9.49234e-06	0.00193143	521.824	0.00242806
cecum_nmr	Colon	glutamine	counts ~ Group + Metabolite	16	8	8	ENSMUSG00000056553	-0.407444	0.145391	-2.80241	-2.80241	DESeq2_Wald_statistic	0.00507222	0.0604382	423.92	0.0667747
cecum_nmr	Colon	glutamine	counts ~ Group + Metabolite	16	8	8	ENSMUSG00000056612	0.543231	0.169272	3.20923	3.20923	DESeq2_Wald_statistic	0.00133092	0.0297175	1684.74	0.0336466
cecum_nmr	Colon	glutamine	counts ~ Group + Metabolite	16	8	8	ENSMUSG00000056629	0.256588	0.100348	2.55698	2.55698	DESeq2_Wald_statistic	0.0105586	0.0893152	1358.12	0.0978554
cecum_nmr	Colon	glutamine	counts ~ Group + Metabolite	16	8	8	ENSMUSG00000056648	0.76262	0.300113	2.54111	2.54111	DESeq2_Wald_statistic	0.01105	0.0919735	16.2965	0.100459
cecum_nmr	Colon	glutamine	counts ~ Group + Metabolite	16	8	8	ENSMUSG00000056671	-0.297529	0.116225	-2.55994	-2.55994	DESeq2_Wald_statistic	0.010469	0.0889444	712.181	0.0973244
cecum_nmr	Colon	glutamine	counts ~ Group + Metabolite	16	8	8	ENSMUSG00000056673	-0.374548	0.139607	-2.68287	-2.68287	DESeq2_Wald_statistic	0.00729937	0.0728366	1300.98	0.0804966
cecum_nmr	Colon	glutamine	counts ~ Group + Metabolite	16	8	8	ENSMUSG00000057092	0.377257	0.136217	2.76952	2.76952	DESeq2_Wald_statistic	0.00561389	0.063663	1194.3	0.0706056
cecum_nmr	Colon	glutamine	counts ~ Group + Metabolite	16	8	8	ENSMUSG00000057230	-0.659112	0.225054	-2.92869	-2.92869	DESeq2_Wald_statistic	0.00340394	0.0491869	2186.06	0.0543374
cecum_nmr	Colon	glutamine	counts ~ Group + Metabolite	16	8	8	ENSMUSG00000057234	-0.37896	0.14248	-2.65975	-2.65975	DESeq2_Wald_statistic	0.00781995	0.0761118	135.386	0.0835678
cecum_nmr	Colon	glutamine	counts ~ Group + Metabolite	16	8	8	ENSMUSG00000057322	0.488793	0.120781	4.04692	4.04692	DESeq2_Wald_statistic	5.18952e-05	0.00492054	6506.61	0.00589921
cecum_nmr	Colon	glutamine	counts ~ Group + Metabolite	16	8	8	ENSMUSG00000057406	-0.278999	0.0987855	-2.82429	-2.82429	DESeq2_Wald_statistic	0.00473855	0.0584947	1567.83	0.0645624
cecum_nmr	Colon	glutamine	counts ~ Group + Metabolite	16	8	8	ENSMUSG00000057411	0.374416	0.110058	3.402	3.402	DESeq2_Wald_statistic	0.000668946	0.0203934	1146.41	0.0228072
cecum_nmr	Colon	glutamine	counts ~ Group + Metabolite	16	8	8	ENSMUSG00000057440	-0.444244	0.171946	-2.58363	-2.58363	DESeq2_Wald_statistic	0.00977659	0.0860351	740.815	0.0939292
cecum_nmr	Colon	glutamine	counts ~ Group + Metabolite	16	8	8	ENSMUSG00000057506	0.294981	0.0967895	3.04766	3.04766	DESeq2_Wald_statistic	0.00230634	0.0397785	904.85	0.0446927
cecum_nmr	Colon	glutamine	counts ~ Group + Metabolite	16	8	8	ENSMUSG00000057541	-0.280317	0.0913602	-3.06826	-3.06826	DESeq2_Wald_statistic	0.00215311	0.0384571	701.825	0.0430003
cecum_nmr	Colon	glutamine	counts ~ Group + Metabolite	16	8	8	ENSMUSG00000057788	0.234604	0.0891993	2.63011	2.63011	DESeq2_Wald_statistic	0.00853564	0.0798596	1037.91	0.0877552
cecum_nmr	Colon	glutamine	counts ~ Group + Metabolite	16	8	8	ENSMUSG00000058006	0.936365	0.255534	3.66434	3.66434	DESeq2_Wald_statistic	0.000247973	0.0118994	933.725	0.0138471
cecum_nmr	Colon	glutamine	counts ~ Group + Metabolite	16	8	8	ENSMUSG00000058093	-0.37314	0.132891	-2.80786	-2.80786	DESeq2_Wald_statistic	0.00498719	0.0599777	628.372	0.0661936
cecum_nmr	Colon	glutamine	counts ~ Group + Metabolite	16	8	8	ENSMUSG00000058126	0.576069	0.223684	2.57537	2.57537	DESeq2_Wald_statistic	0.0100134	0.0869003	52.0496	0.0950694
cecum_nmr	Colon	glutamine	counts ~ Group + Metabolite	16	8	8	ENSMUSG00000058135	0.406053	0.129935	3.12505	3.12505	DESeq2_Wald_statistic	0.00177778	0.0353139	7998.58	0.0392288
cecum_nmr	Colon	glutamine	counts ~ Group + Metabolite	16	8	8	ENSMUSG00000058254	-0.311532	0.124356	-2.50517	-2.50517	DESeq2_Wald_statistic	0.0122393	0.0973075	3826.35	0.10609
cecum_nmr	Colon	glutamine	counts ~ Group + Metabolite	16	8	8	ENSMUSG00000058503	-0.147312	0.0588629	-2.50262	-2.50262	DESeq2_Wald_statistic	0.0123277	0.097691	598.288	0.10633
cecum_nmr	Colon	glutamine	counts ~ Group + Metabolite	16	8	8	ENSMUSG00000058558	0.254458	0.0838938	3.0331	3.0331	DESeq2_Wald_statistic	0.00242057	0.0408136	2469.26	0.0456609
cecum_nmr	Colon	glutamine	counts ~ Group + Metabolite	16	8	8	ENSMUSG00000058586	0.449585	0.0994972	4.51857	4.51857	DESeq2_Wald_statistic	6.22589e-06	0.00146474	2946.35	0.00184321
cecum_nmr	Colon	glutamine	counts ~ Group + Metabolite	16	8	8	ENSMUSG00000058603	0.484248	0.140591	3.44437	3.44437	DESeq2_Wald_statistic	0.000572399	0.0187207	5137.17	0.0209884
cecum_nmr	Colon	glutamine	counts ~ Group + Metabolite	16	8	8	ENSMUSG00000058638	-0.289397	0.0916104	-3.159	-3.159	DESeq2_Wald_statistic	0.00158314	0.0330615	1404.39	0.0370295
cecum_nmr	Colon	glutamine	counts ~ Group + Metabolite	16	8	8	ENSMUSG00000058690	-0.284633	0.104976	-2.71142	-2.71142	DESeq2_Wald_statistic	0.00669954	0.0698097	1865.82	0.0774164
cecum_nmr	Colon	glutamine	counts ~ Group + Metabolite	16	8	8	ENSMUSG00000058740	1.15945	0.330349	3.50978	3.50978	DESeq2_Wald_statistic	0.000448472	0.0166416	30.201	0.0187182
cecum_nmr	Colon	glutamine	counts ~ Group + Metabolite	16	8	8	ENSMUSG00000058833	0.386475	0.121618	3.17778	3.17778	DESeq2_Wald_statistic	0.00148405	0.0316506	823.756	0.035799
cecum_nmr	Colon	glutamine	counts ~ Group + Metabolite	16	8	8	ENSMUSG00000058886	0.283322	0.106039	2.67186	2.67186	DESeq2_Wald_statistic	0.00754324	0.0744777	766.324	0.0818417
cecum_nmr	Colon	glutamine	counts ~ Group + Metabolite	16	8	8	ENSMUSG00000059070	0.240052	0.090718	2.64613	2.64613	DESeq2_Wald_statistic	0.00814187	0.0776883	17586.1	0.0852697
cecum_nmr	Colon	glutamine	counts ~ Group + Metabolite	16	8	8	ENSMUSG00000059119	-0.146351	0.0573505	-2.55187	-2.55187	DESeq2_Wald_statistic	0.0107146	0.0901979	3013.9	0.0988636
cecum_nmr	Colon	glutamine	counts ~ Group + Metabolite	16	8	8	ENSMUSG00000059208	0.353916	0.122803	2.88199	2.88199	DESeq2_Wald_statistic	0.0039517	0.0530783	6813.34	0.0587409
cecum_nmr	Colon	glutamine	counts ~ Group + Metabolite	16	8	8	ENSMUSG00000059326	0.459954	0.17178	2.67757	2.67757	DESeq2_Wald_statistic	0.00741573	0.0736339	510.483	0.0812531
cecum_nmr	Colon	glutamine	counts ~ Group + Metabolite	16	8	8	ENSMUSG00000059355	0.277388	0.100425	2.76213	2.76213	DESeq2_Wald_statistic	0.0057425	0.0643339	1202.22	0.0714717
cecum_nmr	Colon	glutamine	counts ~ Group + Metabolite	16	8	8	ENSMUSG00000059456	0.314959	0.126531	2.48919	2.48919	DESeq2_Wald_statistic	0.0128034	0.0992181	2971.09	0.108358
cecum_nmr	Colon	glutamine	counts ~ Group + Metabolite	16	8	8	ENSMUSG00000059474	-0.394851	0.121828	-3.24106	-3.24106	DESeq2_Wald_statistic	0.00119086	0.0276709	1254.84	0.0315987
cecum_nmr	Colon	glutamine	counts ~ Group + Metabolite	16	8	8	ENSMUSG00000059475	-0.266528	0.087026	-3.06262	-3.06262	DESeq2_Wald_statistic	0.00219406	0.0388658	586.771	0.0434652
cecum_nmr	Colon	glutamine	counts ~ Group + Metabolite	16	8	8	ENSMUSG00000059486	-0.271221	0.105013	-2.58274	-2.58274	DESeq2_Wald_statistic	0.00980201	0.0860432	1388.53	0.0940247
cecum_nmr	Colon	glutamine	counts ~ Group + Metabolite	16	8	8	ENSMUSG00000059495	-0.437674	0.148569	-2.94592	-2.94592	DESeq2_Wald_statistic	0.0032199	0.0476864	2585.35	0.0525682
cecum_nmr	Colon	glutamine	counts ~ Group + Metabolite	16	8	8	ENSMUSG00000059518	0.33835	0.103381	3.27286	3.27286	DESeq2_Wald_statistic	0.00106464	0.0261229	1035.87	0.029747
cecum_nmr	Colon	glutamine	counts ~ Group + Metabolite	16	8	8	ENSMUSG00000059534	0.291793	0.0941584	3.09896	3.09896	DESeq2_Wald_statistic	0.001942	0.0370605	6262.37	0.0411216
cecum_nmr	Colon	glutamine	counts ~ Group + Metabolite	16	8	8	ENSMUSG00000059820	-0.279383	0.091156	-3.06489	-3.06489	DESeq2_Wald_statistic	0.0021775	0.0386635	849.489	0.0432982
cecum_nmr	Colon	glutamine	counts ~ Group + Metabolite	16	8	8	ENSMUSG00000059851	0.424023	0.1178	3.59951	3.59951	DESeq2_Wald_statistic	0.000318816	0.0135878	1640.69	0.0156347
cecum_nmr	Colon	glutamine	counts ~ Group + Metabolite	16	8	8	ENSMUSG00000059981	0.219789	0.0876745	2.50688	2.50688	DESeq2_Wald_statistic	0.0121802	0.0970353	2302.73	0.105771
cecum_nmr	Colon	glutamine	counts ~ Group + Metabolite	16	8	8	ENSMUSG00000060032	0.441959	0.131346	3.36484	3.36484	DESeq2_Wald_statistic	0.000765888	0.0216465	2579.35	0.024525
cecum_nmr	Colon	glutamine	counts ~ Group + Metabolite	16	8	8	ENSMUSG00000060038	0.464969	0.142415	3.2649	3.2649	DESeq2_Wald_statistic	0.00109504	0.0264793	482.107	0.0301732
cecum_nmr	Colon	glutamine	counts ~ Group + Metabolite	16	8	8	ENSMUSG00000060126	0.301813	0.0883665	3.41547	3.41547	DESeq2_Wald_statistic	0.000636717	0.019849	60055.5	0.0222496
cecum_nmr	Colon	glutamine	counts ~ Group + Metabolite	16	8	8	ENSMUSG00000060152	0.52943	0.141186	3.74986	3.74986	DESeq2_Wald_statistic	0.00017693	0.00976754	639.551	0.0114393
cecum_nmr	Colon	glutamine	counts ~ Group + Metabolite	16	8	8	ENSMUSG00000060212	1.34749	0.449229	2.99955	2.99955	DESeq2_Wald_statistic	0.00270375	#N/A	11.9926	0.048242
cecum_nmr	Colon	glutamine	counts ~ Group + Metabolite	16	8	8	ENSMUSG00000060402	0.662509	0.230425	2.87516	2.87516	DESeq2_Wald_statistic	0.00403817	0.0537126	42.1821	0.0594185
cecum_nmr	Colon	glutamine	counts ~ Group + Metabolite	16	8	8	ENSMUSG00000060636	0.300757	0.100014	3.00717	3.00717	DESeq2_Wald_statistic	0.00263696	0.0428887	12978.5	0.0476743
cecum_nmr	Colon	glutamine	counts ~ Group + Metabolite	16	8	8	ENSMUSG00000060679	0.304424	0.0814754	3.73639	3.73639	DESeq2_Wald_statistic	0.00018668	0.0101109	1394.15	0.011773
cecum_nmr	Colon	glutamine	counts ~ Group + Metabolite	16	8	8	ENSMUSG00000060681	-0.302725	0.108172	-2.79856	-2.79856	DESeq2_Wald_statistic	0.00513317	0.060715	1017.99	0.067128
cecum_nmr	Colon	glutamine	counts ~ Group + Metabolite	16	8	8	ENSMUSG00000060708	0.349207	0.0949928	3.67614	3.67614	DESeq2_Wald_statistic	0.000236787	0.0116102	293.534	0.0135925
cecum_nmr	Colon	glutamine	counts ~ Group + Metabolite	16	8	8	ENSMUSG00000060743	-0.122246	0.0474781	-2.57478	-2.57478	DESeq2_Wald_statistic	0.0100303	0.0869963	12961.4	0.0951655
cecum_nmr	Colon	glutamine	counts ~ Group + Metabolite	16	8	8	ENSMUSG00000060798	-0.420599	0.134098	-3.13651	-3.13651	DESeq2_Wald_statistic	0.0017097	0.0343144	374.891	0.0382415
cecum_nmr	Colon	glutamine	counts ~ Group + Metabolite	16	8	8	ENSMUSG00000060938	0.267421	0.0953124	2.80574	2.80574	DESeq2_Wald_statistic	0.00502017	0.06023	18103.6	0.066435
cecum_nmr	Colon	glutamine	counts ~ Group + Metabolite	16	8	8	ENSMUSG00000060961	-1.0603	0.398939	-2.65781	-2.65781	DESeq2_Wald_statistic	0.00786512	0.0762404	6214.82	0.0838048
cecum_nmr	Colon	glutamine	counts ~ Group + Metabolite	16	8	8	ENSMUSG00000060962	1.12988	0.326885	3.45651	3.45651	DESeq2_Wald_statistic	0.000547228	0.0183978	82.7859	0.0206038
cecum_nmr	Colon	glutamine	counts ~ Group + Metabolite	16	8	8	ENSMUSG00000061028	0.670505	0.177036	3.78739	3.78739	DESeq2_Wald_statistic	0.000152237	0.00904214	1185.57	0.0105565
cecum_nmr	Colon	glutamine	counts ~ Group + Metabolite	16	8	8	ENSMUSG00000061111	0.401047	0.136818	2.93125	2.93125	DESeq2_Wald_statistic	0.00337597	0.0490588	593.717	0.0541612
cecum_nmr	Colon	glutamine	counts ~ Group + Metabolite	16	8	8	ENSMUSG00000061136	-0.35833	0.124383	-2.88086	-2.88086	DESeq2_Wald_statistic	0.00396591	0.0532217	3143.49	0.0588974
cecum_nmr	Colon	glutamine	counts ~ Group + Metabolite	16	8	8	ENSMUSG00000061207	0.42651	0.126417	3.37385	3.37385	DESeq2_Wald_statistic	0.000741248	0.0213927	738.765	0.0241481
cecum_nmr	Colon	glutamine	counts ~ Group + Metabolite	16	8	8	ENSMUSG00000061273	-0.297584	0.118994	-2.50082	-2.50082	DESeq2_Wald_statistic	0.0123906	0.0977803	1368.47	0.106556
cecum_nmr	Colon	glutamine	counts ~ Group + Metabolite	16	8	8	ENSMUSG00000061286	0.342612	0.127329	2.69075	2.69075	DESeq2_Wald_statistic	0.0071291	0.0721641	711.956	0.0798177
cecum_nmr	Colon	glutamine	counts ~ Group + Metabolite	16	8	8	ENSMUSG00000061455	-0.332233	0.112611	-2.95026	-2.95026	DESeq2_Wald_statistic	0.00317502	0.0472862	1231.28	0.0520873
cecum_nmr	Colon	glutamine	counts ~ Group + Metabolite	16	8	8	ENSMUSG00000061461	0.259691	0.0961236	2.70164	2.70164	DESeq2_Wald_statistic	0.00689984	0.0710564	1025.82	0.0784651
cecum_nmr	Colon	glutamine	counts ~ Group + Metabolite	16	8	8	ENSMUSG00000061479	0.641456	0.147113	4.36031	4.36031	DESeq2_Wald_statistic	1.29879e-05	0.00231583	1543.35	0.00292313
cecum_nmr	Colon	glutamine	counts ~ Group + Metabolite	16	8	8	ENSMUSG00000061518	0.251934	0.10081	2.4991	2.4991	DESeq2_Wald_statistic	0.012451	0.0979615	9441.53	0.106856
cecum_nmr	Colon	glutamine	counts ~ Group + Metabolite	16	8	8	ENSMUSG00000061536	-0.393257	0.106084	-3.70705	-3.70705	DESeq2_Wald_statistic	0.000209689	0.01077	450.279	0.012667
cecum_nmr	Colon	glutamine	counts ~ Group + Metabolite	16	8	8	ENSMUSG00000061983	0.452338	0.126776	3.56802	3.56802	DESeq2_Wald_statistic	0.000359683	0.0141773	23733.2	0.0162436
cecum_nmr	Colon	glutamine	counts ~ Group + Metabolite	16	8	8	ENSMUSG00000062006	0.265068	0.0859437	3.0842	3.0842	DESeq2_Wald_statistic	0.00204097	0.037934	9486.4	0.0422544
cecum_nmr	Colon	glutamine	counts ~ Group + Metabolite	16	8	8	ENSMUSG00000062044	0.817937	0.293744	2.78453	2.78453	DESeq2_Wald_statistic	0.00536059	0.0620976	61.7886	0.068543
cecum_nmr	Colon	glutamine	counts ~ Group + Metabolite	16	8	8	ENSMUSG00000062101	-0.324271	0.0996915	-3.25275	-3.25275	DESeq2_Wald_statistic	0.00114296	0.0269213	169.025	0.0307877
cecum_nmr	Colon	glutamine	counts ~ Group + Metabolite	16	8	8	ENSMUSG00000062115	0.354169	0.139569	2.5376	2.5376	DESeq2_Wald_statistic	0.0111616	0.0925445	796.557	0.101014
cecum_nmr	Colon	glutamine	counts ~ Group + Metabolite	16	8	8	ENSMUSG00000062252	0.937119	0.365904	2.56111	2.56111	DESeq2_Wald_statistic	0.010434	0.0888718	13.6312	0.0971946
cecum_nmr	Colon	glutamine	counts ~ Group + Metabolite	16	8	8	ENSMUSG00000062328	0.272558	0.0968746	2.81351	2.81351	DESeq2_Wald_statistic	0.00490041	0.0593608	26296.3	0.0656413
cecum_nmr	Colon	glutamine	counts ~ Group + Metabolite	16	8	8	ENSMUSG00000062373	-0.404975	0.129719	-3.12195	-3.12195	DESeq2_Wald_statistic	0.00179658	0.0353609	815.703	0.0394532
cecum_nmr	Colon	glutamine	counts ~ Group + Metabolite	16	8	8	ENSMUSG00000062380	0.810069	0.245815	3.29544	3.29544	DESeq2_Wald_statistic	0.000982681	0.0250136	293.077	0.0284796
cecum_nmr	Colon	glutamine	counts ~ Group + Metabolite	16	8	8	ENSMUSG00000062382	0.702539	0.225404	3.1168	3.1168	DESeq2_Wald_statistic	0.00182826	0.035612	151.24	0.0396048
cecum_nmr	Colon	glutamine	counts ~ Group + Metabolite	16	8	8	ENSMUSG00000062444	0.700408	0.269754	2.59646	2.59646	DESeq2_Wald_statistic	0.0094189	0.0842096	72.7946	0.0922671
cecum_nmr	Colon	glutamine	counts ~ Group + Metabolite	16	8	8	ENSMUSG00000062515	0.933382	0.319246	2.9237	2.9237	DESeq2_Wald_statistic	0.00345892	0.0494273	1112.12	0.0547822
cecum_nmr	Colon	glutamine	counts ~ Group + Metabolite	16	8	8	ENSMUSG00000062591	0.593546	0.234237	2.53395	2.53395	DESeq2_Wald_statistic	0.0112784	0.0930514	154.814	0.101668
cecum_nmr	Colon	glutamine	counts ~ Group + Metabolite	16	8	8	ENSMUSG00000062619	0.422438	0.105768	3.99402	3.99402	DESeq2_Wald_statistic	6.49637e-05	0.00558948	507.626	0.00665753
cecum_nmr	Colon	glutamine	counts ~ Group + Metabolite	16	8	8	ENSMUSG00000062627	-0.315199	0.083234	-3.78691	-3.78691	DESeq2_Wald_statistic	0.000152534	0.00904214	904.539	0.0105565
cecum_nmr	Colon	glutamine	counts ~ Group + Metabolite	16	8	8	ENSMUSG00000062683	0.583308	0.125455	4.64953	4.64953	DESeq2_Wald_statistic	3.32692e-06	0.00111319	398.099	0.00131327
cecum_nmr	Colon	glutamine	counts ~ Group + Metabolite	16	8	8	ENSMUSG00000062822	0.265321	0.0927891	2.8594	2.8594	DESeq2_Wald_statistic	0.00424443	0.0556693	1583.36	0.0614223
cecum_nmr	Colon	glutamine	counts ~ Group + Metabolite	16	8	8	ENSMUSG00000062933	-0.903877	0.225484	-4.00861	-4.00861	DESeq2_Wald_statistic	6.10764e-05	0.00534667	3668.77	0.00639351
cecum_nmr	Colon	glutamine	counts ~ Group + Metabolite	16	8	8	ENSMUSG00000062949	-0.296346	0.111516	-2.65744	-2.65744	DESeq2_Wald_statistic	0.00787367	0.0762404	780.203	0.0838337
cecum_nmr	Colon	glutamine	counts ~ Group + Metabolite	16	8	8	ENSMUSG00000062997	0.384454	0.124851	3.07929	3.07929	DESeq2_Wald_statistic	0.00207492	0.0381469	9343	0.0426404
cecum_nmr	Colon	glutamine	counts ~ Group + Metabolite	16	8	8	ENSMUSG00000063049	0.363143	0.111822	3.24751	3.24751	DESeq2_Wald_statistic	0.0011642	0.0271773	508.876	0.0311499
cecum_nmr	Colon	glutamine	counts ~ Group + Metabolite	16	8	8	ENSMUSG00000063052	-0.226797	0.0808929	-2.80367	-2.80367	DESeq2_Wald_statistic	0.00505248	0.0604251	755.88	0.0666727
cecum_nmr	Colon	glutamine	counts ~ Group + Metabolite	16	8	8	ENSMUSG00000063077	-0.454135	0.145113	-3.12953	-3.12953	DESeq2_Wald_statistic	0.00175085	0.0349637	4290.97	0.0389033
cecum_nmr	Colon	glutamine	counts ~ Group + Metabolite	16	8	8	ENSMUSG00000063142	-0.734711	0.190343	-3.85992	-3.85992	DESeq2_Wald_statistic	0.000113423	0.00772764	582.771	0.00913497
cecum_nmr	Colon	glutamine	counts ~ Group + Metabolite	16	8	8	ENSMUSG00000063236	0.29174	0.10313	2.82887	2.82887	DESeq2_Wald_statistic	0.00467133	0.0581071	639.15	0.0642751
cecum_nmr	Colon	glutamine	counts ~ Group + Metabolite	16	8	8	ENSMUSG00000063268	0.591663	0.17126	3.45476	3.45476	DESeq2_Wald_statistic	0.000550782	0.0183978	1049.55	0.020608
cecum_nmr	Colon	glutamine	counts ~ Group + Metabolite	16	8	8	ENSMUSG00000063281	-0.183572	0.0690246	-2.65951	-2.65951	DESeq2_Wald_statistic	0.00782538	0.0761154	662.715	0.0835979
cecum_nmr	Colon	glutamine	counts ~ Group + Metabolite	16	8	8	ENSMUSG00000063358	-0.356448	0.113621	-3.13716	-3.13716	DESeq2_Wald_statistic	0.00170593	0.0343144	5521.69	0.0382238
cecum_nmr	Colon	glutamine	counts ~ Group + Metabolite	16	8	8	ENSMUSG00000063362	-0.366256	0.112137	-3.26615	-3.26615	DESeq2_Wald_statistic	0.00109021	0.0264764	851.51	0.0301023
cecum_nmr	Colon	glutamine	counts ~ Group + Metabolite	16	8	8	ENSMUSG00000063457	0.483797	0.125784	3.84624	3.84624	DESeq2_Wald_statistic	0.000119944	0.00803553	18668.6	0.00945648
cecum_nmr	Colon	glutamine	counts ~ Group + Metabolite	16	8	8	ENSMUSG00000063511	0.640722	0.167655	3.82167	3.82167	DESeq2_Wald_statistic	0.000132552	0.00845694	7485.07	0.00988586
cecum_nmr	Colon	glutamine	counts ~ Group + Metabolite	16	8	8	ENSMUSG00000063550	-0.34086	0.0834028	-4.08691	-4.08691	DESeq2_Wald_statistic	4.37156e-05	0.00450839	2039.05	0.00539677
cecum_nmr	Colon	glutamine	counts ~ Group + Metabolite	16	8	8	ENSMUSG00000063556	0.557596	0.202594	2.75228	2.75228	DESeq2_Wald_statistic	0.00591813	0.065186	103.445	0.0724172
cecum_nmr	Colon	glutamine	counts ~ Group + Metabolite	16	8	8	ENSMUSG00000063646	0.164942	0.0638242	2.58431	2.58431	DESeq2_Wald_statistic	0.00975731	0.0859435	1458.75	0.093859
cecum_nmr	Colon	glutamine	counts ~ Group + Metabolite	16	8	8	ENSMUSG00000063652	0.354171	0.118845	2.9801	2.9801	DESeq2_Wald_statistic	0.00288153	0.044729	403.297	0.0498575
cecum_nmr	Colon	glutamine	counts ~ Group + Metabolite	16	8	8	ENSMUSG00000063684	-0.819171	0.232468	-3.5238	-3.5238	DESeq2_Wald_statistic	0.000425401	0.0161342	39.1126	0.0182819
cecum_nmr	Colon	glutamine	counts ~ Group + Metabolite	16	8	8	ENSMUSG00000063754	0.793942	0.197528	4.01938	4.01938	DESeq2_Wald_statistic	5.83506e-05	0.00526446	52.9257	0.00630721
cecum_nmr	Colon	glutamine	counts ~ Group + Metabolite	16	8	8	ENSMUSG00000063765	0.829822	0.266857	3.10961	3.10961	DESeq2_Wald_statistic	0.00187334	0.0361541	40.5863	0.0401461
cecum_nmr	Colon	glutamine	counts ~ Group + Metabolite	16	8	8	ENSMUSG00000063849	0.347177	0.119048	2.91627	2.91627	DESeq2_Wald_statistic	0.00354245	0.0500833	597.03	0.0554141
cecum_nmr	Colon	glutamine	counts ~ Group + Metabolite	16	8	8	ENSMUSG00000063870	-0.234309	0.0692086	-3.38555	-3.38555	DESeq2_Wald_statistic	0.00071035	0.0211378	8372.79	0.0236838
cecum_nmr	Colon	glutamine	counts ~ Group + Metabolite	16	8	8	ENSMUSG00000063882	0.337083	0.0786154	4.28775	4.28775	DESeq2_Wald_statistic	1.8049e-05	0.00271764	11373.3	0.0034765
cecum_nmr	Colon	glutamine	counts ~ Group + Metabolite	16	8	8	ENSMUSG00000063884	0.215652	0.0789589	2.7312	2.7312	DESeq2_Wald_statistic	0.00631046	0.0672789	1619.49	0.0748436
cecum_nmr	Colon	glutamine	counts ~ Group + Metabolite	16	8	8	ENSMUSG00000063894	-0.345637	0.130685	-2.64481	-2.64481	DESeq2_Wald_statistic	0.00817358	0.0778429	631.348	0.0855177
cecum_nmr	Colon	glutamine	counts ~ Group + Metabolite	16	8	8	ENSMUSG00000064030	0.381032	0.129	2.95374	2.95374	DESeq2_Wald_statistic	0.00313944	0.046942	702.586	0.0517158
cecum_nmr	Colon	glutamine	counts ~ Group + Metabolite	16	8	8	ENSMUSG00000064127	-0.388687	0.152319	-2.5518	-2.5518	DESeq2_Wald_statistic	0.0107169	0.0901979	1302.92	0.0988636
cecum_nmr	Colon	glutamine	counts ~ Group + Metabolite	16	8	8	ENSMUSG00000064210	-0.417473	0.143601	-2.90718	-2.90718	DESeq2_Wald_statistic	0.00364705	0.0510349	1405.05	0.0564427
cecum_nmr	Colon	glutamine	counts ~ Group + Metabolite	16	8	8	ENSMUSG00000064225	1.36934	0.437309	3.13128	3.13128	DESeq2_Wald_statistic	0.00174048	#N/A	7.27752	0.0387266
cecum_nmr	Colon	glutamine	counts ~ Group + Metabolite	16	8	8	ENSMUSG00000064358	0.810304	0.275495	2.94127	2.94127	DESeq2_Wald_statistic	0.00326869	0.0481101	93044.1	0.0530253
cecum_nmr	Colon	glutamine	counts ~ Group + Metabolite	16	8	8	ENSMUSG00000065990	0.316985	0.0802244	3.95122	3.95122	DESeq2_Wald_statistic	7.77534e-05	0.00632828	1812.24	0.00748821
cecum_nmr	Colon	glutamine	counts ~ Group + Metabolite	16	8	8	ENSMUSG00000066026	0.352825	0.141723	2.48954	2.48954	DESeq2_Wald_statistic	0.0127907	0.0992181	1218.01	0.108334
cecum_nmr	Colon	glutamine	counts ~ Group + Metabolite	16	8	8	ENSMUSG00000066149	0.21671	0.0764133	2.83602	2.83602	DESeq2_Wald_statistic	0.00456794	0.0577979	992.483	0.0639472
cecum_nmr	Colon	glutamine	counts ~ Group + Metabolite	16	8	8	ENSMUSG00000066232	-0.191571	0.0709458	-2.70024	-2.70024	DESeq2_Wald_statistic	0.0069289	0.0710685	5324.03	0.0785063
cecum_nmr	Colon	glutamine	counts ~ Group + Metabolite	16	8	8	ENSMUSG00000066258	0.503354	0.18058	2.78743	2.78743	DESeq2_Wald_statistic	0.0053128	0.0618389	794.407	0.0683249
cecum_nmr	Colon	glutamine	counts ~ Group + Metabolite	16	8	8	ENSMUSG00000066324	-0.454671	0.155041	-2.93258	-2.93258	DESeq2_Wald_statistic	0.00336153	0.0489503	4973.87	0.0539837
cecum_nmr	Colon	glutamine	counts ~ Group + Metabolite	16	8	8	ENSMUSG00000066415	-0.225383	0.0842091	-2.67647	-2.67647	DESeq2_Wald_statistic	0.00744031	0.0738002	2982.12	0.0813878
cecum_nmr	Colon	glutamine	counts ~ Group + Metabolite	16	8	8	ENSMUSG00000066543	0.561669	0.173842	3.23091	3.23091	DESeq2_Wald_statistic	0.00123396	0.028151	141.064	0.0321025
cecum_nmr	Colon	glutamine	counts ~ Group + Metabolite	16	8	8	ENSMUSG00000066568	-0.197554	0.0722362	-2.73484	-2.73484	DESeq2_Wald_statistic	0.00624115	0.0667979	2949.07	0.0743035
cecum_nmr	Colon	glutamine	counts ~ Group + Metabolite	16	8	8	ENSMUSG00000066571	-0.387342	0.155934	-2.48401	-2.48401	DESeq2_Wald_statistic	0.0129913	0.0999032	954.882	0.109217
cecum_nmr	Colon	glutamine	counts ~ Group + Metabolite	16	8	8	ENSMUSG00000066798	-0.27142	0.107284	-2.52992	-2.52992	DESeq2_Wald_statistic	0.0114089	0.0934114	978.008	0.10221
cecum_nmr	Colon	glutamine	counts ~ Group + Metabolite	16	8	8	ENSMUSG00000066861	0.492047	0.171403	2.8707	2.8707	DESeq2_Wald_statistic	0.0040956	0.0543804	1358.42	0.0600442
cecum_nmr	Colon	glutamine	counts ~ Group + Metabolite	16	8	8	ENSMUSG00000066880	-0.361472	0.0835295	-4.32748	-4.32748	DESeq2_Wald_statistic	1.50823e-05	0.00254092	1141.22	0.00321599
cecum_nmr	Colon	glutamine	counts ~ Group + Metabolite	16	8	8	ENSMUSG00000067194	-0.274274	0.097105	-2.82451	-2.82451	DESeq2_Wald_statistic	0.00473535	0.0584947	2847.2	0.0645624
cecum_nmr	Colon	glutamine	counts ~ Group + Metabolite	16	8	8	ENSMUSG00000067231	-0.789091	0.300907	-2.62237	-2.62237	DESeq2_Wald_statistic	0.00873202	0.0808383	186.277	0.0887237
cecum_nmr	Colon	glutamine	counts ~ Group + Metabolite	16	8	8	ENSMUSG00000067288	0.253974	0.0877574	2.89404	2.89404	DESeq2_Wald_statistic	0.00380317	0.0521413	9021.69	0.0575498
cecum_nmr	Colon	glutamine	counts ~ Group + Metabolite	16	8	8	ENSMUSG00000067336	-0.395328	0.146715	-2.69454	-2.69454	DESeq2_Wald_statistic	0.00704861	0.0716616	2326.03	0.0792448
cecum_nmr	Colon	glutamine	counts ~ Group + Metabolite	16	8	8	ENSMUSG00000067722	0.313334	0.0767629	4.08184	4.08184	DESeq2_Wald_statistic	4.46813e-05	0.00454572	917.754	0.0054321
cecum_nmr	Colon	glutamine	counts ~ Group + Metabolite	16	8	8	ENSMUSG00000067786	1.14629	0.351952	3.25696	3.25696	DESeq2_Wald_statistic	0.00112614	0.026781	42.3582	0.0305816
cecum_nmr	Colon	glutamine	counts ~ Group + Metabolite	16	8	8	ENSMUSG00000067847	0.438718	0.132243	3.3175	3.3175	DESeq2_Wald_statistic	0.000908255	0.0240653	1080.74	0.0272422
cecum_nmr	Colon	glutamine	counts ~ Group + Metabolite	16	8	8	ENSMUSG00000067870	-0.514785	0.170488	-3.01948	-3.01948	DESeq2_Wald_statistic	0.00253209	0.0419575	2450.86	0.0467442
cecum_nmr	Colon	glutamine	counts ~ Group + Metabolite	16	8	8	ENSMUSG00000067925	0.463279	0.184989	2.50437	2.50437	DESeq2_Wald_statistic	0.0122671	0.0974186	304.749	0.10618
cecum_nmr	Colon	glutamine	counts ~ Group + Metabolite	16	8	8	ENSMUSG00000068015	-0.19836	0.0785034	-2.52677	-2.52677	DESeq2_Wald_statistic	0.0115118	0.0939983	1256.14	0.102815
cecum_nmr	Colon	glutamine	counts ~ Group + Metabolite	16	8	8	ENSMUSG00000068039	-0.225412	0.0902626	-2.49729	-2.49729	DESeq2_Wald_statistic	0.0125148	0.098092	6563.67	0.106991
cecum_nmr	Colon	glutamine	counts ~ Group + Metabolite	16	8	8	ENSMUSG00000068130	-0.855891	0.259054	-3.30392	-3.30392	DESeq2_Wald_statistic	0.000953446	0.0247518	63.5005	0.0279683
cecum_nmr	Colon	glutamine	counts ~ Group + Metabolite	16	8	8	ENSMUSG00000068206	0.203509	0.0805632	2.52608	2.52608	DESeq2_Wald_statistic	0.0115344	0.0940813	1377.12	0.102902
cecum_nmr	Colon	glutamine	counts ~ Group + Metabolite	16	8	8	ENSMUSG00000068290	0.52702	0.115136	4.57737	4.57737	DESeq2_Wald_statistic	4.70849e-06	0.00141792	2432.02	0.00169157
cecum_nmr	Colon	glutamine	counts ~ Group + Metabolite	16	8	8	ENSMUSG00000068327	1.4245	0.339886	4.19112	4.19112	DESeq2_Wald_statistic	2.7758e-05	0.00344512	28.9018	0.00424354
cecum_nmr	Colon	glutamine	counts ~ Group + Metabolite	16	8	8	ENSMUSG00000068328	0.299916	0.0974088	3.07894	3.07894	DESeq2_Wald_statistic	0.00207736	0.0381469	3003.51	0.0426404
cecum_nmr	Colon	glutamine	counts ~ Group + Metabolite	16	8	8	ENSMUSG00000068335	0.42138	0.169317	2.4887	2.4887	DESeq2_Wald_statistic	0.0128209	0.0993029	309.709	0.108449
cecum_nmr	Colon	glutamine	counts ~ Group + Metabolite	16	8	8	ENSMUSG00000068479	-0.34343	0.0868788	-3.95297	-3.95297	DESeq2_Wald_statistic	7.71859e-05	0.00632828	1646.11	0.00747225
cecum_nmr	Colon	glutamine	counts ~ Group + Metabolite	16	8	8	ENSMUSG00000068580	0.300283	0.111179	2.70089	2.70089	DESeq2_Wald_statistic	0.00691545	0.0710564	774.941	0.0784651
cecum_nmr	Colon	glutamine	counts ~ Group + Metabolite	16	8	8	ENSMUSG00000068732	-0.208412	0.0810723	-2.57069	-2.57069	DESeq2_Wald_statistic	0.0101497	0.0875186	2355.23	0.0958432
cecum_nmr	Colon	glutamine	counts ~ Group + Metabolite	16	8	8	ENSMUSG00000068823	-0.16707	0.0423768	-3.94248	-3.94248	DESeq2_Wald_statistic	8.0643e-05	0.00645806	9755.65	0.00764178
cecum_nmr	Colon	glutamine	counts ~ Group + Metabolite	16	8	8	ENSMUSG00000068921	0.393621	0.11176	3.52203	3.52203	DESeq2_Wald_statistic	0.00042826	0.0162018	1902.68	0.0183247
cecum_nmr	Colon	glutamine	counts ~ Group + Metabolite	16	8	8	ENSMUSG00000069094	-0.421057	0.151511	-2.77905	-2.77905	DESeq2_Wald_statistic	0.00545178	0.062607	5238.01	0.0692578
cecum_nmr	Colon	glutamine	counts ~ Group + Metabolite	16	8	8	ENSMUSG00000069539	-0.356314	0.132525	-2.68865	-2.68865	DESeq2_Wald_statistic	0.00717423	0.0724168	1730.38	0.0800382
cecum_nmr	Colon	glutamine	counts ~ Group + Metabolite	16	8	8	ENSMUSG00000069678	0.376105	0.122651	3.06647	3.06647	DESeq2_Wald_statistic	0.00216599	0.0385957	218.799	0.0431767
cecum_nmr	Colon	glutamine	counts ~ Group + Metabolite	16	8	8	ENSMUSG00000069729	-0.293429	0.104738	-2.80157	-2.80157	DESeq2_Wald_statistic	0.00508553	0.0604382	2040.72	0.0668249
cecum_nmr	Colon	glutamine	counts ~ Group + Metabolite	16	8	8	ENSMUSG00000069755	-0.353085	0.128048	-2.75746	-2.75746	DESeq2_Wald_statistic	0.00582531	0.064734	220.888	0.0718731
cecum_nmr	Colon	glutamine	counts ~ Group + Metabolite	16	8	8	ENSMUSG00000069769	-0.310971	0.119389	-2.60468	-2.60468	DESeq2_Wald_statistic	0.00919597	0.0828132	3505.25	0.0909471
cecum_nmr	Colon	glutamine	counts ~ Group + Metabolite	16	8	8	ENSMUSG00000069895	-0.391493	0.133378	-2.93522	-2.93522	DESeq2_Wald_statistic	0.00333316	0.0487101	1563.33	0.0536899
cecum_nmr	Colon	glutamine	counts ~ Group + Metabolite	16	8	8	ENSMUSG00000069899	0.899539	0.347947	2.58527	2.58527	DESeq2_Wald_statistic	0.00973014	#N/A	9.97731	0.0936801
cecum_nmr	Colon	glutamine	counts ~ Group + Metabolite	16	8	8	ENSMUSG00000070394	0.316796	0.105547	3.00146	3.00146	DESeq2_Wald_statistic	0.00268684	0.043205	1018.36	0.0480801
cecum_nmr	Colon	glutamine	counts ~ Group + Metabolite	16	8	8	ENSMUSG00000070420	-0.392514	0.14795	-2.65302	-2.65302	DESeq2_Wald_statistic	0.00797759	0.0766049	235.526	0.0843835
cecum_nmr	Colon	glutamine	counts ~ Group + Metabolite	16	8	8	ENSMUSG00000070424	1.18513	0.402041	2.94778	2.94778	DESeq2_Wald_statistic	0.00320061	#N/A	8.99508	0.0523996
cecum_nmr	Colon	glutamine	counts ~ Group + Metabolite	16	8	8	ENSMUSG00000070493	0.434361	0.0884477	4.91094	4.91094	DESeq2_Wald_statistic	9.06418e-07	0.000568664	9720.93	0.000690043
cecum_nmr	Colon	glutamine	counts ~ Group + Metabolite	16	8	8	ENSMUSG00000070583	-0.501935	0.195721	-2.56454	-2.56454	DESeq2_Wald_statistic	0.0103313	0.0884581	77.644	0.0967545
cecum_nmr	Colon	glutamine	counts ~ Group + Metabolite	16	8	8	ENSMUSG00000070802	0.457723	0.178813	2.55979	2.55979	DESeq2_Wald_statistic	0.0104734	0.0889444	265.237	0.0973244
cecum_nmr	Colon	glutamine	counts ~ Group + Metabolite	16	8	8	ENSMUSG00000070891	1.87928	0.481355	3.90415	3.90415	DESeq2_Wald_statistic	9.45557e-05	0.00708139	14.3605	0.0083177
cecum_nmr	Colon	glutamine	counts ~ Group + Metabolite	16	8	8	ENSMUSG00000070923	-0.266143	0.0873826	-3.04572	-3.04572	DESeq2_Wald_statistic	0.00232121	0.0399227	2696.94	0.0448993
cecum_nmr	Colon	glutamine	counts ~ Group + Metabolite	16	8	8	ENSMUSG00000070960	-0.395163	0.146219	-2.70255	-2.70255	DESeq2_Wald_statistic	0.00688099	0.0710124	83.1267	0.0784621
cecum_nmr	Colon	glutamine	counts ~ Group + Metabolite	16	8	8	ENSMUSG00000071054	0.718532	0.176012	4.08229	4.08229	DESeq2_Wald_statistic	4.45939e-05	0.00454572	3315.36	0.0054321
cecum_nmr	Colon	glutamine	counts ~ Group + Metabolite	16	8	8	ENSMUSG00000071074	0.39067	0.101001	3.86799	3.86799	DESeq2_Wald_statistic	0.000109735	0.00757926	2366.77	0.00892947
cecum_nmr	Colon	glutamine	counts ~ Group + Metabolite	16	8	8	ENSMUSG00000071076	0.357057	0.0975914	3.6587	3.6587	DESeq2_Wald_statistic	0.000253501	0.0119654	13475	0.013903
cecum_nmr	Colon	glutamine	counts ~ Group + Metabolite	16	8	8	ENSMUSG00000071103	0.561731	0.225171	2.49469	2.49469	DESeq2_Wald_statistic	0.0126068	0.0984077	52.8129	0.10741
cecum_nmr	Colon	glutamine	counts ~ Group + Metabolite	16	8	8	ENSMUSG00000071192	1.13621	0.304373	3.73295	3.73295	DESeq2_Wald_statistic	0.000189248	0.0101768	23.7202	0.0118638
cecum_nmr	Colon	glutamine	counts ~ Group + Metabolite	16	8	8	ENSMUSG00000071281	-0.44596	0.105585	-4.22369	-4.22369	DESeq2_Wald_statistic	2.40332e-05	0.00328971	501.974	0.00406897
