## Supplementary Data 4 for "Proton pump inhibitor-associated microbiomes shape systemic host responses" (part 9 of 127)

### Sheet: S4_05_GeneMetabolite_Sig (continued)
dataset_id	Organ	metabolite	model	n_samples	n_ctrl	n_ppi	gene	effect_per_SD	standard_error	statistic	rank_stat	rank_stat_type	pvalue	gene_FDR_within_metabolite	average_expression	gene_FDR_family
cecum_nmr	Colon	glutamine	counts ~ Group + Metabolite	16	8	8	ENSMUSG00000071415	0.275371	0.0850171	3.239	3.239	DESeq2_Wald_statistic	0.00119948	0.0277445	26611.8	0.0317339
cecum_nmr	Colon	glutamine	counts ~ Group + Metabolite	16	8	8	ENSMUSG00000071454	0.752879	0.205731	3.65954	3.65954	DESeq2_Wald_statistic	0.000252668	0.0119654	133.912	0.013903
cecum_nmr	Colon	glutamine	counts ~ Group + Metabolite	16	8	8	ENSMUSG00000071551	-0.66014	0.157133	-4.20114	-4.20114	DESeq2_Wald_statistic	2.6557e-05	0.00336674	2727.79	0.00416241
cecum_nmr	Colon	glutamine	counts ~ Group + Metabolite	16	8	8	ENSMUSG00000071632	0.351972	0.101864	3.45531	3.45531	DESeq2_Wald_statistic	0.000549668	0.0183978	637.102	0.0206038
cecum_nmr	Colon	glutamine	counts ~ Group + Metabolite	16	8	8	ENSMUSG00000071649	0.280463	0.0734315	3.81938	3.81938	DESeq2_Wald_statistic	0.00013379	0.00848741	1372.66	0.00988586
cecum_nmr	Colon	glutamine	counts ~ Group + Metabolite	16	8	8	ENSMUSG00000071654	0.35722	0.124976	2.85832	2.85832	DESeq2_Wald_statistic	0.00425887	0.0557385	684.763	0.0615333
cecum_nmr	Colon	glutamine	counts ~ Group + Metabolite	16	8	8	ENSMUSG00000071658	0.942933	0.32314	2.91803	2.91803	DESeq2_Wald_statistic	0.00352246	0.0498474	66.8405	0.0552364
cecum_nmr	Colon	glutamine	counts ~ Group + Metabolite	16	8	8	ENSMUSG00000071660	-0.283294	0.0875601	-3.23542	-3.23542	DESeq2_Wald_statistic	0.00121463	0.0279216	1632.18	0.0318071
cecum_nmr	Colon	glutamine	counts ~ Group + Metabolite	16	8	8	ENSMUSG00000071793	-0.701675	0.254839	-2.75341	-2.75341	DESeq2_Wald_statistic	0.00589786	0.0651056	101.401	0.0723075
cecum_nmr	Colon	glutamine	counts ~ Group + Metabolite	16	8	8	ENSMUSG00000071855	-0.384088	0.136573	-2.81234	-2.81234	DESeq2_Wald_statistic	0.00491831	0.0594717	153.598	0.0657573
cecum_nmr	Colon	glutamine	counts ~ Group + Metabolite	16	8	8	ENSMUSG00000072770	0.867136	0.288057	3.01029	3.01029	DESeq2_Wald_statistic	0.00260999	0.0426695	188.852	0.0474967
cecum_nmr	Colon	glutamine	counts ~ Group + Metabolite	16	8	8	ENSMUSG00000072772	0.406224	0.12169	3.33817	3.33817	DESeq2_Wald_statistic	0.000843307	0.0230448	1805.79	0.0261647
cecum_nmr	Colon	glutamine	counts ~ Group + Metabolite	16	8	8	ENSMUSG00000072940	0.644575	0.21987	2.93162	2.93162	DESeq2_Wald_statistic	0.00337195	0.0490546	762.506	0.0541239
cecum_nmr	Colon	glutamine	counts ~ Group + Metabolite	16	8	8	ENSMUSG00000072980	-0.439805	0.156908	-2.80295	-2.80295	DESeq2_Wald_statistic	0.00506367	0.0604382	125.381	0.0667747
cecum_nmr	Colon	glutamine	counts ~ Group + Metabolite	16	8	8	ENSMUSG00000073077	-1.1028	0.331986	-3.32183	-3.32183	DESeq2_Wald_statistic	0.000894304	0.0238751	71.5083	0.0270014
cecum_nmr	Colon	glutamine	counts ~ Group + Metabolite	16	8	8	ENSMUSG00000073079	-0.490511	0.136944	-3.58183	-3.58183	DESeq2_Wald_statistic	0.0003412	0.0138476	2522.14	0.0160199
cecum_nmr	Colon	glutamine	counts ~ Group + Metabolite	16	8	8	ENSMUSG00000073131	-0.241301	0.0952973	-2.53208	-2.53208	DESeq2_Wald_statistic	0.0113388	0.093192	1106.02	0.101925
cecum_nmr	Colon	glutamine	counts ~ Group + Metabolite	16	8	8	ENSMUSG00000073139	-0.393181	0.107891	-3.64426	-3.64426	DESeq2_Wald_statistic	0.000268167	0.0123859	551.89	0.0143384
cecum_nmr	Colon	glutamine	counts ~ Group + Metabolite	16	8	8	ENSMUSG00000073158	-0.755232	0.272921	-2.76722	-2.76722	DESeq2_Wald_statistic	0.00565374	0.0637189	32.5292	0.0707249
cecum_nmr	Colon	glutamine	counts ~ Group + Metabolite	16	8	8	ENSMUSG00000073422	0.404871	0.149743	2.70378	2.70378	DESeq2_Wald_statistic	0.00685559	0.0708473	1132.82	0.0783699
cecum_nmr	Colon	glutamine	counts ~ Group + Metabolite	16	8	8	ENSMUSG00000073434	0.667163	0.265508	2.51278	2.51278	DESeq2_Wald_statistic	0.0119784	0.0959869	418.124	0.10473
cecum_nmr	Colon	glutamine	counts ~ Group + Metabolite	16	8	8	ENSMUSG00000073471	0.24368	0.0842994	2.89066	2.89066	DESeq2_Wald_statistic	0.0038444	0.0521957	1145.37	0.0577364
cecum_nmr	Colon	glutamine	counts ~ Group + Metabolite	16	8	8	ENSMUSG00000073616	0.372127	0.0990607	3.75656	3.75656	DESeq2_Wald_statistic	0.000172267	0.00967845	1560.02	0.011241
cecum_nmr	Colon	glutamine	counts ~ Group + Metabolite	16	8	8	ENSMUSG00000073639	-0.519524	0.180027	-2.88582	-2.88582	DESeq2_Wald_statistic	0.00390394	0.0527678	4865.61	0.0584094
cecum_nmr	Colon	glutamine	counts ~ Group + Metabolite	16	8	8	ENSMUSG00000073640	0.783175	0.209741	3.73401	3.73401	DESeq2_Wald_statistic	0.000188456	0.0101705	2095.92	0.0118383
cecum_nmr	Colon	glutamine	counts ~ Group + Metabolite	16	8	8	ENSMUSG00000073676	0.433879	0.146796	2.95567	2.95567	DESeq2_Wald_statistic	0.00311995	0.0468565	2542.98	0.0516075
cecum_nmr	Colon	glutamine	counts ~ Group + Metabolite	16	8	8	ENSMUSG00000073684	0.350663	0.109431	3.20443	3.20443	DESeq2_Wald_statistic	0.00135331	0.0300542	518.437	0.0339911
cecum_nmr	Colon	glutamine	counts ~ Group + Metabolite	16	8	8	ENSMUSG00000073702	0.384714	0.121945	3.15483	3.15483	DESeq2_Wald_statistic	0.00160593	0.0332149	12612.8	0.037137
cecum_nmr	Colon	glutamine	counts ~ Group + Metabolite	16	8	8	ENSMUSG00000073725	-0.47241	0.129793	-3.63973	-3.63973	DESeq2_Wald_statistic	0.000272926	0.0124963	2917.74	0.0144719
cecum_nmr	Colon	glutamine	counts ~ Group + Metabolite	16	8	8	ENSMUSG00000073889	0.80967	0.207786	3.89666	3.89666	DESeq2_Wald_statistic	9.75295e-05	0.00712338	1009.47	0.00843998
cecum_nmr	Colon	glutamine	counts ~ Group + Metabolite	16	8	8	ENSMUSG00000074006	1.09589	0.216855	5.05354	5.05354	DESeq2_Wald_statistic	4.33696e-07	0.000354188	335.929	0.000446576
cecum_nmr	Colon	glutamine	counts ~ Group + Metabolite	16	8	8	ENSMUSG00000074129	0.435218	0.130841	3.32632	3.32632	DESeq2_Wald_statistic	0.00088	0.0235768	28744.6	0.0267463
cecum_nmr	Colon	glutamine	counts ~ Group + Metabolite	16	8	8	ENSMUSG00000074211	0.35401	0.108706	3.25657	3.25657	DESeq2_Wald_statistic	0.00112766	0.026781	560.57	0.0305816
cecum_nmr	Colon	glutamine	counts ~ Group + Metabolite	16	8	8	ENSMUSG00000074264	0.966368	0.306866	3.14915	3.14915	DESeq2_Wald_statistic	0.00163744	0.0335441	28.5373	0.0374836
cecum_nmr	Colon	glutamine	counts ~ Group + Metabolite	16	8	8	ENSMUSG00000074277	0.330813	0.119209	2.77506	2.77506	DESeq2_Wald_statistic	0.00551913	0.0630991	216.889	0.0698332
cecum_nmr	Colon	glutamine	counts ~ Group + Metabolite	16	8	8	ENSMUSG00000074358	0.609482	0.174253	3.49769	3.49769	DESeq2_Wald_statistic	0.0004693	0.0169862	628.505	0.0190723
cecum_nmr	Colon	glutamine	counts ~ Group + Metabolite	16	8	8	ENSMUSG00000074486	1.18172	0.439846	2.68666	2.68666	DESeq2_Wald_statistic	0.00721694	#N/A	12.0202	0.0802543
cecum_nmr	Colon	glutamine	counts ~ Group + Metabolite	16	8	8	ENSMUSG00000074519	-0.593353	0.174416	-3.40195	-3.40195	DESeq2_Wald_statistic	0.000669081	0.0203934	137.032	0.0228072
cecum_nmr	Colon	glutamine	counts ~ Group + Metabolite	16	8	8	ENSMUSG00000074604	0.299041	0.11352	2.63425	2.63425	DESeq2_Wald_statistic	0.00843229	0.0794025	2959.11	0.0872766
cecum_nmr	Colon	glutamine	counts ~ Group + Metabolite	16	8	8	ENSMUSG00000074649	0.270896	0.108429	2.49837	2.49837	DESeq2_Wald_statistic	0.0124765	0.0979694	554.983	0.106862
cecum_nmr	Colon	glutamine	counts ~ Group + Metabolite	16	8	8	ENSMUSG00000074746	-0.401329	0.146977	-2.73055	-2.73055	DESeq2_Wald_statistic	0.00632288	0.0672789	2076.34	0.0748436
cecum_nmr	Colon	glutamine	counts ~ Group + Metabolite	16	8	8	ENSMUSG00000074754	0.235985	0.0805464	2.9298	2.9298	DESeq2_Wald_statistic	0.00339179	0.0490588	217.112	0.0541704
cecum_nmr	Colon	glutamine	counts ~ Group + Metabolite	16	8	8	ENSMUSG00000074794	-0.340112	0.121383	-2.80198	-2.80198	DESeq2_Wald_statistic	0.00507899	0.0604382	2496.4	0.0668019
cecum_nmr	Colon	glutamine	counts ~ Group + Metabolite	16	8	8	ENSMUSG00000074802	-0.486104	0.153962	-3.15731	-3.15731	DESeq2_Wald_statistic	0.00159235	0.033116	267.886	0.0370551
cecum_nmr	Colon	glutamine	counts ~ Group + Metabolite	16	8	8	ENSMUSG00000074865	0.396721	0.140247	2.82872	2.82872	DESeq2_Wald_statistic	0.00467342	0.0581071	132.208	0.0642751
cecum_nmr	Colon	glutamine	counts ~ Group + Metabolite	16	8	8	ENSMUSG00000074884	0.234616	0.0912123	2.5722	2.5722	DESeq2_Wald_statistic	0.0101056	0.0873542	9846.36	0.0956035
cecum_nmr	Colon	glutamine	counts ~ Group + Metabolite	16	8	8	ENSMUSG00000074925	-0.354562	0.104167	-3.4038	-3.4038	DESeq2_Wald_statistic	0.000664561	0.0203794	1237.25	0.0227502
cecum_nmr	Colon	glutamine	counts ~ Group + Metabolite	16	8	8	ENSMUSG00000074994	-0.517962	0.113094	-4.57991	-4.57991	DESeq2_Wald_statistic	4.65184e-06	0.00141792	841.413	0.0016902
cecum_nmr	Colon	glutamine	counts ~ Group + Metabolite	16	8	8	ENSMUSG00000075053	-0.773812	0.261448	-2.95971	-2.95971	DESeq2_Wald_statistic	0.00307924	0.046644	80.7291	0.0513627
cecum_nmr	Colon	glutamine	counts ~ Group + Metabolite	16	8	8	ENSMUSG00000075227	0.368803	0.130296	2.83051	2.83051	DESeq2_Wald_statistic	0.00464743	0.0581071	539.296	0.0642643
cecum_nmr	Colon	glutamine	counts ~ Group + Metabolite	16	8	8	ENSMUSG00000075271	-0.38423	0.119732	-3.20907	-3.20907	DESeq2_Wald_statistic	0.00133164	0.0297175	217.047	0.0336466
cecum_nmr	Colon	glutamine	counts ~ Group + Metabolite	16	8	8	ENSMUSG00000075590	0.361957	0.129763	2.78936	2.78936	DESeq2_Wald_statistic	0.00528128	0.0616828	2197.38	0.0680511
cecum_nmr	Colon	glutamine	counts ~ Group + Metabolite	16	8	8	ENSMUSG00000075706	0.619911	0.138438	4.4779	4.4779	DESeq2_Wald_statistic	7.53801e-06	0.00167667	4301.17	0.00214258
cecum_nmr	Colon	glutamine	counts ~ Group + Metabolite	16	8	8	ENSMUSG00000078193	0.488042	0.124093	3.93288	3.93288	DESeq2_Wald_statistic	8.39336e-05	0.00654954	2743.03	0.00775802
cecum_nmr	Colon	glutamine	counts ~ Group + Metabolite	16	8	8	ENSMUSG00000078572	0.522737	0.136466	3.83052	3.83052	DESeq2_Wald_statistic	0.000127871	0.00828908	524.822	0.00973461
cecum_nmr	Colon	glutamine	counts ~ Group + Metabolite	16	8	8	ENSMUSG00000078578	-0.283337	0.109795	-2.5806	-2.5806	DESeq2_Wald_statistic	0.00986292	0.0862905	10303.4	0.0943053
cecum_nmr	Colon	glutamine	counts ~ Group + Metabolite	16	8	8	ENSMUSG00000078619	0.131906	0.0505165	2.61115	2.61115	DESeq2_Wald_statistic	0.00902385	0.0819494	3577.16	0.0901118
cecum_nmr	Colon	glutamine	counts ~ Group + Metabolite	16	8	8	ENSMUSG00000078684	-0.432766	0.128245	-3.37452	-3.37452	DESeq2_Wald_statistic	0.000739458	0.0213927	1023.31	0.0241481
cecum_nmr	Colon	glutamine	counts ~ Group + Metabolite	16	8	8	ENSMUSG00000078713	0.303957	0.116164	2.61662	2.61662	DESeq2_Wald_statistic	0.00888043	0.0814864	1668.97	0.0896048
cecum_nmr	Colon	glutamine	counts ~ Group + Metabolite	16	8	8	ENSMUSG00000078813	0.519326	0.148173	3.50486	3.50486	DESeq2_Wald_statistic	0.00045685	0.0168598	639.444	0.0189214
cecum_nmr	Colon	glutamine	counts ~ Group + Metabolite	16	8	8	ENSMUSG00000078862	-0.558097	0.154291	-3.61717	-3.61717	DESeq2_Wald_statistic	0.000297839	0.0130745	205.883	0.0150444
cecum_nmr	Colon	glutamine	counts ~ Group + Metabolite	16	8	8	ENSMUSG00000078875	-1.21982	0.405399	-3.00895	-3.00895	DESeq2_Wald_statistic	0.00262156	#N/A	12.9602	0.0475449
cecum_nmr	Colon	glutamine	counts ~ Group + Metabolite	16	8	8	ENSMUSG00000078877	-0.626411	0.156251	-4.009	-4.009	DESeq2_Wald_statistic	6.09759e-05	0.00534667	147.76	0.00639351
cecum_nmr	Colon	glutamine	counts ~ Group + Metabolite	16	8	8	ENSMUSG00000078878	-0.310709	0.117587	-2.64238	-2.64238	DESeq2_Wald_statistic	0.00823256	0.0783301	225.948	0.0860503
cecum_nmr	Colon	glutamine	counts ~ Group + Metabolite	16	8	8	ENSMUSG00000078879	-0.612723	0.246301	-2.4877	-2.4877	DESeq2_Wald_statistic	0.0128572	0.099379	92.3683	0.108612
cecum_nmr	Colon	glutamine	counts ~ Group + Metabolite	16	8	8	ENSMUSG00000078889	-0.739075	0.206566	-3.57792	-3.57792	DESeq2_Wald_statistic	0.000346346	0.013981	394.922	0.0160727
cecum_nmr	Colon	glutamine	counts ~ Group + Metabolite	16	8	8	ENSMUSG00000078896	-0.556549	0.163951	-3.3946	-3.3946	DESeq2_Wald_statistic	0.000687282	0.0208103	155.374	0.0233034
cecum_nmr	Colon	glutamine	counts ~ Group + Metabolite	16	8	8	ENSMUSG00000078903	-0.730834	0.160725	-4.54712	-4.54712	DESeq2_Wald_statistic	5.43845e-06	0.0014336	195.628	0.00181134
cecum_nmr	Colon	glutamine	counts ~ Group + Metabolite	16	8	8	ENSMUSG00000078970	-0.173101	0.0667705	-2.59247	-2.59247	DESeq2_Wald_statistic	0.00952894	0.0846945	528.639	0.0927855
cecum_nmr	Colon	glutamine	counts ~ Group + Metabolite	16	8	8	ENSMUSG00000078994	-0.265134	0.104694	-2.53245	-2.53245	DESeq2_Wald_statistic	0.0113267	0.0931598	289.566	0.101862
cecum_nmr	Colon	glutamine	counts ~ Group + Metabolite	16	8	8	ENSMUSG00000079003	0.372348	0.119346	3.1199	3.1199	DESeq2_Wald_statistic	0.00180913	0.0353768	925.117	0.0394622
cecum_nmr	Colon	glutamine	counts ~ Group + Metabolite	16	8	8	ENSMUSG00000079019	3.50039	1.255	2.78916	2.78916	DESeq2_Wald_statistic	0.00528445	#N/A	9.32575	0.0680511
cecum_nmr	Colon	glutamine	counts ~ Group + Metabolite	16	8	8	ENSMUSG00000079043	-0.261281	0.095389	-2.73911	-2.73911	DESeq2_Wald_statistic	0.00616058	0.0664468	344.515	0.0738576
cecum_nmr	Colon	glutamine	counts ~ Group + Metabolite	16	8	8	ENSMUSG00000079104	-0.47242	0.100127	-4.71823	-4.71823	DESeq2_Wald_statistic	2.37908e-06	0.000968158	558.004	0.00114524
cecum_nmr	Colon	glutamine	counts ~ Group + Metabolite	16	8	8	ENSMUSG00000079144	-0.391661	0.122739	-3.19101	-3.19101	DESeq2_Wald_statistic	0.00141777	0.0308488	513.083	0.0348706
cecum_nmr	Colon	glutamine	counts ~ Group + Metabolite	16	8	8	ENSMUSG00000079165	1.14156	0.347291	3.28704	3.28704	DESeq2_Wald_statistic	0.00101246	0.0254927	133.131	0.0289556
cecum_nmr	Colon	glutamine	counts ~ Group + Metabolite	16	8	8	ENSMUSG00000079215	-0.395679	0.109758	-3.60502	-3.60502	DESeq2_Wald_statistic	0.000312126	0.0134733	2424.81	0.0154773
cecum_nmr	Colon	glutamine	counts ~ Group + Metabolite	16	8	8	ENSMUSG00000079260	-0.668807	0.222229	-3.00954	-3.00954	DESeq2_Wald_statistic	0.00261644	0.0427285	280.705	0.0475216
cecum_nmr	Colon	glutamine	counts ~ Group + Metabolite	16	8	8	ENSMUSG00000079427	0.423249	0.116371	3.63706	3.63706	DESeq2_Wald_statistic	0.000275766	0.0125444	334.7	0.0145501
cecum_nmr	Colon	glutamine	counts ~ Group + Metabolite	16	8	8	ENSMUSG00000079435	0.262581	0.0961715	2.73034	2.73034	DESeq2_Wald_statistic	0.00632682	0.0672789	9116.36	0.0748436
cecum_nmr	Colon	glutamine	counts ~ Group + Metabolite	16	8	8	ENSMUSG00000079442	-0.339998	0.11368	-2.99085	-2.99085	DESeq2_Wald_statistic	0.00278206	0.0440478	1739	0.0490378
cecum_nmr	Colon	glutamine	counts ~ Group + Metabolite	16	8	8	ENSMUSG00000079484	0.738339	0.235297	3.13791	3.13791	DESeq2_Wald_statistic	0.00170159	0.0343144	101.164	0.0382238
cecum_nmr	Colon	glutamine	counts ~ Group + Metabolite	16	8	8	ENSMUSG00000079487	0.733183	0.198658	3.69068	3.69068	DESeq2_Wald_statistic	0.000223652	0.011114	1504.8	0.0130732
cecum_nmr	Colon	glutamine	counts ~ Group + Metabolite	16	8	8	ENSMUSG00000079509	-0.280013	0.0980519	-2.85576	-2.85576	DESeq2_Wald_statistic	0.00429337	0.055856	1285.9	0.0616761
cecum_nmr	Colon	glutamine	counts ~ Group + Metabolite	16	8	8	ENSMUSG00000079560	0.339687	0.117787	2.88391	2.88391	DESeq2_Wald_statistic	0.00392765	0.0529442	521.397	0.0585195
cecum_nmr	Colon	glutamine	counts ~ Group + Metabolite	16	8	8	ENSMUSG00000079677	0.486672	0.145954	3.33441	3.33441	DESeq2_Wald_statistic	0.000854805	0.0232282	445.915	0.0263483
cecum_nmr	Colon	glutamine	counts ~ Group + Metabolite	16	8	8	ENSMUSG00000079685	-0.588786	0.229134	-2.56961	-2.56961	DESeq2_Wald_statistic	0.0101813	0.0875709	263.73	0.0960033
cecum_nmr	Colon	glutamine	counts ~ Group + Metabolite	16	8	8	ENSMUSG00000081309	-3.28551	1.19904	-2.74012	-2.74012	DESeq2_Wald_statistic	0.00614161	0.066385	14.4495	0.0737963
cecum_nmr	Colon	glutamine	counts ~ Group + Metabolite	16	8	8	ENSMUSG00000081642	0.737841	0.242151	3.04703	3.04703	DESeq2_Wald_statistic	0.00231118	0.0398163	16.8564	0.0447521
cecum_nmr	Colon	glutamine	counts ~ Group + Metabolite	16	8	8	ENSMUSG00000081752	-3.24543	0.627528	-5.17177	-5.17177	DESeq2_Wald_statistic	2.31891e-07	0.000270754	59.5224	0.000309591
cecum_nmr	Colon	glutamine	counts ~ Group + Metabolite	16	8	8	ENSMUSG00000081895	0.819779	0.31349	2.61501	2.61501	DESeq2_Wald_statistic	0.00892254	0.0814864	29.6888	0.0896632
cecum_nmr	Colon	glutamine	counts ~ Group + Metabolite	16	8	8	ENSMUSG00000082286	0.732621	0.238743	3.06866	3.06866	DESeq2_Wald_statistic	0.00215018	0.0384522	112.943	0.0429706
cecum_nmr	Colon	glutamine	counts ~ Group + Metabolite	16	8	8	ENSMUSG00000082361	-0.38574	0.155022	-2.48829	-2.48829	DESeq2_Wald_statistic	0.0128357	0.0993154	291.131	0.108517
cecum_nmr	Colon	glutamine	counts ~ Group + Metabolite	16	8	8	ENSMUSG00000082474	0.517749	0.166959	3.10105	3.10105	DESeq2_Wald_statistic	0.00192837	0.0368469	102.198	0.040887
cecum_nmr	Colon	glutamine	counts ~ Group + Metabolite	16	8	8	ENSMUSG00000082769	0.697595	0.22615	3.08465	3.08465	DESeq2_Wald_statistic	0.00203789	0.037934	36.22	0.0422544
cecum_nmr	Colon	glutamine	counts ~ Group + Metabolite	16	8	8	ENSMUSG00000082895	0.613551	0.165934	3.69756	3.69756	DESeq2_Wald_statistic	0.000217679	0.0109253	452.601	0.012889
cecum_nmr	Colon	glutamine	counts ~ Group + Metabolite	16	8	8	ENSMUSG00000083020	1.20328	0.417114	2.88478	2.88478	DESeq2_Wald_statistic	0.00391691	#N/A	12.1481	0.0584411
cecum_nmr	Colon	glutamine	counts ~ Group + Metabolite	16	8	8	ENSMUSG00000083111	-0.789371	0.232193	-3.39963	-3.39963	DESeq2_Wald_statistic	0.000674766	0.0205252	72.9233	0.0229765
cecum_nmr	Colon	glutamine	counts ~ Group + Metabolite	16	8	8	ENSMUSG00000083754	-1.04757	0.361888	-2.89474	-2.89474	DESeq2_Wald_statistic	0.0037947	0.0520846	14.3458	0.0574488
cecum_nmr	Colon	glutamine	counts ~ Group + Metabolite	16	8	8	ENSMUSG00000083798	-0.491019	0.173748	-2.82604	-2.82604	DESeq2_Wald_statistic	0.00471273	0.0583549	76.7306	0.0643476
cecum_nmr	Colon	glutamine	counts ~ Group + Metabolite	16	8	8	ENSMUSG00000083899	1.00042	0.269484	3.71237	3.71237	DESeq2_Wald_statistic	0.000205332	0.01077	29.2498	0.012584
cecum_nmr	Colon	glutamine	counts ~ Group + Metabolite	16	8	8	ENSMUSG00000084350	-0.480604	0.113564	-4.23201	-4.23201	DESeq2_Wald_statistic	2.31608e-05	0.00321351	182.453	0.0040257
cecum_nmr	Colon	glutamine	counts ~ Group + Metabolite	16	8	8	ENSMUSG00000085893	0.591404	0.17931	3.29823	3.29823	DESeq2_Wald_statistic	0.00097298	0.0249577	37.24	0.0283592
cecum_nmr	Colon	glutamine	counts ~ Group + Metabolite	16	8	8	ENSMUSG00000086513	-1.08459	0.282232	-3.84289	-3.84289	DESeq2_Wald_statistic	0.000121593	0.008101	8005.89	0.00950566
cecum_nmr	Colon	glutamine	counts ~ Group + Metabolite	16	8	8	ENSMUSG00000086596	0.796398	0.23208	3.43156	3.43156	DESeq2_Wald_statistic	0.000600121	0.019125	52.4314	0.0215063
cecum_nmr	Colon	glutamine	counts ~ Group + Metabolite	16	8	8	ENSMUSG00000086784	0.360355	0.114567	3.14538	3.14538	DESeq2_Wald_statistic	0.00165872	0.033842	506.897	0.0377212
cecum_nmr	Colon	glutamine	counts ~ Group + Metabolite	16	8	8	ENSMUSG00000087006	0.600275	0.23401	2.56517	2.56517	DESeq2_Wald_statistic	0.0103126	0.0883764	695.051	0.0966402
cecum_nmr	Colon	glutamine	counts ~ Group + Metabolite	16	8	8	ENSMUSG00000087230	0.77778	0.214468	3.62656	3.62656	DESeq2_Wald_statistic	0.000287226	0.0127948	156.569	0.0147607
cecum_nmr	Colon	glutamine	counts ~ Group + Metabolite	16	8	8	ENSMUSG00000087687	0.342153	0.117048	2.92319	2.92319	DESeq2_Wald_statistic	0.00346467	0.0494273	633.423	0.0547822
cecum_nmr	Colon	glutamine	counts ~ Group + Metabolite	16	8	8	ENSMUSG00000089704	0.691061	0.159748	4.32595	4.32595	DESeq2_Wald_statistic	1.51878e-05	0.00254092	1655.55	0.00321599
cecum_nmr	Colon	glutamine	counts ~ Group + Metabolite	16	8	8	ENSMUSG00000089762	0.603345	0.195344	3.08864	3.08864	DESeq2_Wald_statistic	0.00201078	0.037704	101.401	0.0420213
cecum_nmr	Colon	glutamine	counts ~ Group + Metabolite	16	8	8	ENSMUSG00000089847	0.404001	0.0979356	4.12517	4.12517	DESeq2_Wald_statistic	3.70459e-05	0.00419197	774.07	0.0048984
cecum_nmr	Colon	glutamine	counts ~ Group + Metabolite	16	8	8	ENSMUSG00000089917	0.518481	0.126142	4.11029	4.11029	DESeq2_Wald_statistic	3.95159e-05	0.00428416	1360.6	0.00505824
cecum_nmr	Colon	glutamine	counts ~ Group + Metabolite	16	8	8	ENSMUSG00000090071	0.732814	0.270728	2.70683	2.70683	DESeq2_Wald_statistic	0.00679293	0.0704901	56.7004	0.0780311
cecum_nmr	Colon	glutamine	counts ~ Group + Metabolite	16	8	8	ENSMUSG00000090077	0.774281	0.255929	3.02538	3.02538	DESeq2_Wald_statistic	0.00248323	0.041315	344.509	0.0461354
cecum_nmr	Colon	glutamine	counts ~ Group + Metabolite	16	8	8	ENSMUSG00000090100	-0.515908	0.200573	-2.57217	-2.57217	DESeq2_Wald_statistic	0.0101063	0.0873542	656.344	0.0956035
cecum_nmr	Colon	glutamine	counts ~ Group + Metabolite	16	8	8	ENSMUSG00000090112	-0.369401	0.142203	-2.5977	-2.5977	DESeq2_Wald_statistic	0.00938492	0.0840081	902.201	0.0920188
cecum_nmr	Colon	glutamine	counts ~ Group + Metabolite	16	8	8	ENSMUSG00000090115	-0.41164	0.12791	-3.2182	-3.2182	DESeq2_Wald_statistic	0.00128999	0.0290619	1081.95	0.0330498
cecum_nmr	Colon	glutamine	counts ~ Group + Metabolite	16	8	8	ENSMUSG00000090124	-0.628252	0.219977	-2.85599	-2.85599	DESeq2_Wald_statistic	0.00429031	0.055856	6730.48	0.0616761
cecum_nmr	Colon	glutamine	counts ~ Group + Metabolite	16	8	8	ENSMUSG00000090137	0.242053	0.086311	2.80443	2.80443	DESeq2_Wald_statistic	0.00504051	0.0603778	5482.25	0.0665972
cecum_nmr	Colon	glutamine	counts ~ Group + Metabolite	16	8	8	ENSMUSG00000090290	-0.330763	0.119452	-2.769	-2.769	DESeq2_Wald_statistic	0.00562285	0.063663	554.677	0.0706056
cecum_nmr	Colon	glutamine	counts ~ Group + Metabolite	16	8	8	ENSMUSG00000090641	-0.405047	0.153444	-2.6397	-2.6397	DESeq2_Wald_statistic	0.00829797	0.0786792	83.6373	0.0864233
cecum_nmr	Colon	glutamine	counts ~ Group + Metabolite	16	8	8	ENSMUSG00000091474	-0.41651	0.144064	-2.89114	-2.89114	DESeq2_Wald_statistic	0.00383845	0.052172	360.115	0.0577123
cecum_nmr	Colon	glutamine	counts ~ Group + Metabolite	16	8	8	ENSMUSG00000091764	-0.530473	0.194811	-2.72302	-2.72302	DESeq2_Wald_statistic	0.00646879	0.0682077	91.6951	0.0758742
cecum_nmr	Colon	glutamine	counts ~ Group + Metabolite	16	8	8	ENSMUSG00000091811	0.415908	0.142887	2.91074	2.91074	DESeq2_Wald_statistic	0.00360574	0.0506382	1030.01	0.0560377
cecum_nmr	Colon	glutamine	counts ~ Group + Metabolite	16	8	8	ENSMUSG00000091845	0.715392	0.222315	3.21792	3.21792	DESeq2_Wald_statistic	0.00129126	0.0290619	24.3652	0.0330557
cecum_nmr	Colon	glutamine	counts ~ Group + Metabolite	16	8	8	ENSMUSG00000092212	0.982613	0.304731	3.22453	3.22453	DESeq2_Wald_statistic	0.00126181	0.0286132	14.6756	0.0325365
cecum_nmr	Colon	glutamine	counts ~ Group + Metabolite	16	8	8	ENSMUSG00000092300	0.996018	0.33021	3.01632	3.01632	DESeq2_Wald_statistic	0.00255864	0.0422428	26.9927	0.046978
cecum_nmr	Colon	glutamine	counts ~ Group + Metabolite	16	8	8	ENSMUSG00000092417	0.290204	0.112223	2.58596	2.58596	DESeq2_Wald_statistic	0.0097107	0.0857058	497.206	0.0936151
cecum_nmr	Colon	glutamine	counts ~ Group + Metabolite	16	8	8	ENSMUSG00000092534	-1.0949	0.339919	-3.22106	-3.22106	DESeq2_Wald_statistic	0.00127716	0.0288308	18.9133	0.0328526
cecum_nmr	Colon	glutamine	counts ~ Group + Metabolite	16	8	8	ENSMUSG00000092563	3.9365	0.844957	4.65881	4.65881	DESeq2_Wald_statistic	3.18037e-06	0.00110866	22.1752	0.00129485
cecum_nmr	Colon	glutamine	counts ~ Group + Metabolite	16	8	8	ENSMUSG00000092607	0.376928	0.103585	3.63883	3.63883	DESeq2_Wald_statistic	0.000273877	0.0124963	648.271	0.0144743
cecum_nmr	Colon	glutamine	counts ~ Group + Metabolite	16	8	8	ENSMUSG00000093575	-0.688957	0.256514	-2.68584	-2.68584	DESeq2_Wald_statistic	0.00723473	0.0726379	51.0392	0.0802543
cecum_nmr	Colon	glutamine	counts ~ Group + Metabolite	16	8	8	ENSMUSG00000093674	0.56495	0.126858	4.45339	4.45339	DESeq2_Wald_statistic	8.4525e-06	0.00176763	26972.3	0.00223356
cecum_nmr	Colon	glutamine	counts ~ Group + Metabolite	16	8	8	ENSMUSG00000093803	0.570035	0.158515	3.59609	3.59609	DESeq2_Wald_statistic	0.00032304	0.0137014	629.52	0.0157452
cecum_nmr	Colon	glutamine	counts ~ Group + Metabolite	16	8	8	ENSMUSG00000094065	-19.3633	2.5471	-7.60208	-7.60208	DESeq2_Wald_statistic	2.914e-14	4.38762e-10	110.701	9.31724e-10
cecum_nmr	Colon	glutamine	counts ~ Group + Metabolite	16	8	8	ENSMUSG00000094124	3.26135	1.26901	2.56999	2.56999	DESeq2_Wald_statistic	0.0101701	#N/A	6.27019	0.0959798
cecum_nmr	Colon	glutamine	counts ~ Group + Metabolite	16	8	8	ENSMUSG00000094238	-3.4759	1.16119	-2.9934	-2.9934	DESeq2_Wald_statistic	0.00275889	#N/A	6.78496	0.0487879
cecum_nmr	Colon	glutamine	counts ~ Group + Metabolite	16	8	8	ENSMUSG00000094410	-0.63507	0.223912	-2.83624	-2.83624	DESeq2_Wald_statistic	0.00456478	0.0577979	2077.03	0.0639472
cecum_nmr	Colon	glutamine	counts ~ Group + Metabolite	16	8	8	ENSMUSG00000094622	-0.54916	0.187117	-2.93485	-2.93485	DESeq2_Wald_statistic	0.00333712	0.0487101	93.6247	0.0536959
cecum_nmr	Colon	glutamine	counts ~ Group + Metabolite	16	8	8	ENSMUSG00000094786	-0.717732	0.235245	-3.05099	-3.05099	DESeq2_Wald_statistic	0.00228085	0.0395703	37.6436	0.0444948
cecum_nmr	Colon	glutamine	counts ~ Group + Metabolite	16	8	8	ENSMUSG00000094840	0.735291	0.239533	3.06968	3.06968	DESeq2_Wald_statistic	0.00214287	0.0384109	1674.31	0.0429568
cecum_nmr	Colon	glutamine	counts ~ Group + Metabolite	16	8	8	ENSMUSG00000094942	-0.417186	0.149038	-2.79918	-2.79918	DESeq2_Wald_statistic	0.00512322	0.0606449	74.9766	0.0670527
cecum_nmr	Colon	glutamine	counts ~ Group + Metabolite	16	8	8	ENSMUSG00000094974	0.729259	0.229546	3.17696	3.17696	DESeq2_Wald_statistic	0.0014883	0.0316963	35.9615	0.0358064
cecum_nmr	Colon	glutamine	counts ~ Group + Metabolite	16	8	8	ENSMUSG00000095253	-0.509755	0.174598	-2.91959	-2.91959	DESeq2_Wald_statistic	0.00350498	0.0497403	536.195	0.0550974
cecum_nmr	Colon	glutamine	counts ~ Group + Metabolite	16	8	8	ENSMUSG00000095362	-0.59002	0.199686	-2.95475	-2.95475	DESeq2_Wald_statistic	0.00312927	0.0468565	228.236	0.0516337
cecum_nmr	Colon	glutamine	counts ~ Group + Metabolite	16	8	8	ENSMUSG00000095440	0.462452	0.171917	2.68997	2.68997	DESeq2_Wald_statistic	0.00714589	0.0722119	141.775	0.0798332
cecum_nmr	Colon	glutamine	counts ~ Group + Metabolite	16	8	8	ENSMUSG00000095648	-1.47132	0.400857	-3.67044	-3.67044	DESeq2_Wald_statistic	0.000242135	0.0117607	46.021	0.013727
cecum_nmr	Colon	glutamine	counts ~ Group + Metabolite	16	8	8	ENSMUSG00000095990	-0.494802	0.119394	-4.14426	-4.14426	DESeq2_Wald_statistic	3.40909e-05	0.00404178	438.505	0.00473923
cecum_nmr	Colon	glutamine	counts ~ Group + Metabolite	16	8	8	ENSMUSG00000096215	0.57089	0.112024	5.09613	5.09613	DESeq2_Wald_statistic	3.46665e-07	0.000307043	1197.8	0.000382216
cecum_nmr	Colon	glutamine	counts ~ Group + Metabolite	16	8	8	ENSMUSG00000096370	0.93322	0.26586	3.5102	3.5102	DESeq2_Wald_statistic	0.000447774	0.0166416	141.182	0.0187182
cecum_nmr	Colon	glutamine	counts ~ Group + Metabolite	16	8	8	ENSMUSG00000096458	-0.709785	0.269883	-2.62997	-2.62997	DESeq2_Wald_statistic	0.00853915	0.0798596	146.621	0.0877631
cecum_nmr	Colon	glutamine	counts ~ Group + Metabolite	16	8	8	ENSMUSG00000096831	3.98348	1.37745	2.89192	2.89192	DESeq2_Wald_statistic	0.00382898	#N/A	12.4301	0.0577123
cecum_nmr	Colon	glutamine	counts ~ Group + Metabolite	16	8	8	ENSMUSG00000096916	-0.531872	0.172087	-3.09072	-3.09072	DESeq2_Wald_statistic	0.00199669	0.0375553	121.555	0.0418608
cecum_nmr	Colon	glutamine	counts ~ Group + Metabolite	16	8	8	ENSMUSG00000097891	0.676465	0.26642	2.53909	2.53909	DESeq2_Wald_statistic	0.0111142	0.0924382	144.885	0.100784
cecum_nmr	Colon	glutamine	counts ~ Group + Metabolite	16	8	8	ENSMUSG00000098306	1.25685	0.478453	2.62691	2.62691	DESeq2_Wald_statistic	0.00861648	0.0803333	78.7302	0.0881893
cecum_nmr	Colon	glutamine	counts ~ Group + Metabolite	16	8	8	ENSMUSG00000098332	0.319118	0.0946259	3.37241	3.37241	DESeq2_Wald_statistic	0.000745124	0.0214136	353.382	0.024234
cecum_nmr	Colon	glutamine	counts ~ Group + Metabolite	16	8	8	ENSMUSG00000098426	-7.39687	2.53184	-2.92154	-2.92154	DESeq2_Wald_statistic	0.00348311	0.0494766	143.445	0.0548175
cecum_nmr	Colon	glutamine	counts ~ Group + Metabolite	16	8	8	ENSMUSG00000098488	1.04751	0.344705	3.03886	3.03886	DESeq2_Wald_statistic	0.00237475	0.0405074	48.7291	0.0453675
cecum_nmr	Colon	glutamine	counts ~ Group + Metabolite	16	8	8	ENSMUSG00000098905	-0.492344	0.13772	-3.57496	-3.57496	DESeq2_Wald_statistic	0.000350281	0.0140645	343.233	0.0160941
cecum_nmr	Colon	glutamine	counts ~ Group + Metabolite	16	8	8	ENSMUSG00000098950	-1.14706	0.432458	-2.65242	-2.65242	DESeq2_Wald_statistic	0.00799173	0.0766049	176.018	0.0844265
cecum_nmr	Colon	glutamine	counts ~ Group + Metabolite	16	8	8	ENSMUSG00000099980	0.440897	0.164265	2.68406	2.68406	DESeq2_Wald_statistic	0.00727336	0.0728158	357.449	0.0804966
cecum_nmr	Colon	glutamine	counts ~ Group + Metabolite	16	8	8	ENSMUSG00000100241	0.942701	0.270994	3.47868	3.47868	DESeq2_Wald_statistic	0.000503896	0.0174603	62.0194	0.0196318
cecum_nmr	Colon	glutamine	counts ~ Group + Metabolite	16	8	8	ENSMUSG00000100755	0.241539	0.092879	2.60057	2.60057	DESeq2_Wald_statistic	0.00930679	0.0835115	7451.44	0.0916324
cecum_nmr	Colon	glutamine	counts ~ Group + Metabolite	16	8	8	ENSMUSG00000100967	0.614753	0.230936	2.66201	2.66201	DESeq2_Wald_statistic	0.0077676	0.0756512	40.2497	0.0832272
cecum_nmr	Colon	glutamine	counts ~ Group + Metabolite	16	8	8	ENSMUSG00000101523	-1.09829	0.369959	-2.96869	-2.96869	DESeq2_Wald_statistic	0.00299072	0.0456706	35.2185	0.0508264
cecum_nmr	Colon	glutamine	counts ~ Group + Metabolite	16	8	8	ENSMUSG00000102758	-0.655211	0.201333	-3.25436	-3.25436	DESeq2_Wald_statistic	0.0011365	0.0269213	178.274	0.0307172
cecum_nmr	Colon	glutamine	counts ~ Group + Metabolite	16	8	8	ENSMUSG00000102918	-0.536762	0.156093	-3.43873	-3.43873	DESeq2_Wald_statistic	0.000584455	0.0189047	655.496	0.0212102
cecum_nmr	Colon	glutamine	counts ~ Group + Metabolite	16	8	8	ENSMUSG00000106715	0.850354	0.290503	2.92717	2.92717	DESeq2_Wald_statistic	0.00342058	0.0492387	77.7308	0.0544163
cecum_nmr	Colon	glutamine	counts ~ Group + Metabolite	16	8	8	ENSMUSG00000106831	-0.344485	0.131697	-2.61574	-2.61574	DESeq2_Wald_statistic	0.00890331	0.0814864	455.251	0.0896048
cecum_nmr	Colon	glutamine	counts ~ Group + Metabolite	16	8	8	ENSMUSG00000107002	0.318424	0.110134	2.89124	2.89124	DESeq2_Wald_statistic	0.0038373	0.052172	998.23	0.0577123
cecum_nmr	Colon	glutamine	counts ~ Group + Metabolite	16	8	8	ENSMUSG00000107023	0.919059	0.318867	2.88226	2.88226	DESeq2_Wald_statistic	0.00394829	0.0530783	1601.59	0.0587283
cecum_nmr	Colon	glutamine	counts ~ Group + Metabolite	16	8	8	ENSMUSG00000109933	0.626131	0.205258	3.05046	3.05046	DESeq2_Wald_statistic	0.0022849	0.0395703	31.2828	0.0444948
cecum_nmr	Colon	glutamine	counts ~ Group + Metabolite	16	8	8	ENSMUSG00000109941	0.685617	0.207213	3.30875	3.30875	DESeq2_Wald_statistic	0.000937137	0.0246256	937.03	0.0277643
cecum_nmr	Colon	glutamine	counts ~ Group + Metabolite	16	8	8	ENSMUSG00000110949	0.303325	0.10853	2.79484	2.79484	DESeq2_Wald_statistic	0.00519251	0.0611353	309.899	0.0676279
cecum_nmr	Colon	glutamine	counts ~ Group + Metabolite	16	8	8	ENSMUSG00000111594	-0.767686	0.281889	-2.72337	-2.72337	DESeq2_Wald_statistic	0.00646201	0.0681839	26.8834	0.0758503
cecum_nmr	Colon	glutamine	counts ~ Group + Metabolite	16	8	8	ENSMUSG00000111847	2.00873	0.645553	3.11164	3.11164	DESeq2_Wald_statistic	0.00186049	#N/A	10.2677	0.0399781
cecum_nmr	Colon	glutamine	counts ~ Group + Metabolite	16	8	8	ENSMUSG00000111942	-1.30024	0.439307	-2.95975	-2.95975	DESeq2_Wald_statistic	0.00307885	#N/A	12.7205	0.0513627
cecum_nmr	Colon	glutamine	counts ~ Group + Metabolite	16	8	8	ENSMUSG00000112449	-0.465653	0.169863	-2.74135	-2.74135	DESeq2_Wald_statistic	0.0061187	0.0662785	1734.08	0.0736317
cecum_nmr	Colon	glutamine	counts ~ Group + Metabolite	16	8	8	ENSMUSG00000113149	-1.05923	0.425244	-2.49088	-2.49088	DESeq2_Wald_statistic	0.0127429	0.0991061	46.6669	0.108146
cecum_nmr	Colon	glutamine	counts ~ Group + Metabolite	16	8	8	ENSMUSG00000113258	-0.601892	0.21928	-2.74485	-2.74485	DESeq2_Wald_statistic	0.00605382	0.0658615	54.5948	0.0732304
cecum_nmr	Colon	glutamine	counts ~ Group + Metabolite	16	8	8	ENSMUSG00000113691	-0.816697	0.173032	-4.7199	-4.7199	DESeq2_Wald_statistic	2.35956e-06	0.000968158	76.2752	0.00114524
cecum_nmr	Colon	glutamine	counts ~ Group + Metabolite	16	8	8	ENSMUSG00000113902	0.357455	0.0828516	4.3144	4.3144	DESeq2_Wald_statistic	1.60037e-05	0.00261743	2150.31	0.00334916
cecum_nmr	Colon	glutamine	counts ~ Group + Metabolite	16	8	8	ENSMUSG00000114576	0.559268	0.213961	2.61388	2.61388	DESeq2_Wald_statistic	0.00895195	0.0814864	122.922	0.0896632
cecum_nmr	Colon	glutamine	counts ~ Group + Metabolite	16	8	8	ENSMUSG00000115018	0.363213	0.129341	2.80819	2.80819	DESeq2_Wald_statistic	0.00498209	0.0599643	336.548	0.0661534
cecum_nmr	Colon	glutamine	counts ~ Group + Metabolite	16	8	8	ENSMUSG00000116165	0.829307	0.33195	2.49828	2.49828	DESeq2_Wald_statistic	0.0124796	0.0979694	54.3608	0.106862
cecum_nmr	Colon	glutamine	counts ~ Group + Metabolite	16	8	8	ENSMUSG00000116174	1.09877	0.290679	3.78002	3.78002	DESeq2_Wald_statistic	0.000156818	0.00922349	40.8196	0.0106815
cecum_nmr	Colon	glutamine	counts ~ Group + Metabolite	16	8	8	ENSMUSG00000116564	-0.192779	0.0695585	-2.77147	-2.77147	DESeq2_Wald_statistic	0.00558042	0.0635585	767.705	0.0703859
cecum_nmr	Colon	glutamine	counts ~ Group + Metabolite	16	8	8	ENSMUSG00000116673	-0.443424	0.172584	-2.56932	-2.56932	DESeq2_Wald_statistic	0.0101899	0.0875709	70.9212	0.0960033
cecum_nmr	Colon	glutamine	counts ~ Group + Metabolite	16	8	8	ENSMUSG00000116815	-0.584013	0.192716	-3.03043	-3.03043	DESeq2_Wald_statistic	0.00244204	0.0410377	51.3741	0.0457689
cecum_nmr	Colon	glutamine	counts ~ Group + Metabolite	16	8	8	ENSMUSG00000116820	-1.19379	0.440203	-2.7119	-2.7119	DESeq2_Wald_statistic	0.00668985	0.0698053	48.37	0.0774163
cecum_nmr	Colon	glutamine	counts ~ Group + Metabolite	16	8	8	ENSMUSG00000117183	-0.545661	0.150456	-3.62673	-3.62673	DESeq2_Wald_statistic	0.000287038	0.0127948	196.214	0.0147607
cecum_nmr	Colon	glutamine	counts ~ Group + Metabolite	16	8	8	ENSMUSG00000117585	0.679038	0.262861	2.58325	2.58325	DESeq2_Wald_statistic	0.00978735	0.0860432	38.1712	0.0939762
cecum_nmr	Colon	glutamine	counts ~ Group + Metabolite	16	8	8	ENSMUSG00000117679	0.425162	0.154396	2.75371	2.75371	DESeq2_Wald_statistic	0.00589238	0.0650928	447.56	0.0722681
cecum_nmr	Colon	glutamine	counts ~ Group + Metabolite	16	8	8	ENSMUSG00000117748	1.53553	0.469487	3.27066	3.27066	DESeq2_Wald_statistic	0.00107295	0.0262691	290.792	0.0298578
cecum_nmr	Colon	glutamine	counts ~ Group + Metabolite	16	8	8	ENSMUSG00000117924	0.400918	0.119459	3.35613	3.35613	DESeq2_Wald_statistic	0.000790426	0.0220806	636.448	0.0249734
cecum_nmr	Colon	glutamine	counts ~ Group + Metabolite	16	8	8	ENSMUSG00000121319	-0.517215	0.159188	-3.24909	-3.24909	DESeq2_Wald_statistic	0.00115775	0.0271107	105.511	0.0310292
cecum_nmr	Colon	glutamine	counts ~ Group + Metabolite	16	8	8	ENSMUSG00000121345	-0.381458	0.121628	-3.13628	-3.13628	DESeq2_Wald_statistic	0.00171107	0.0343144	503.267	0.0382415
cecum_nmr	Colon	glutamine	counts ~ Group + Metabolite	16	8	8	ENSMUSG00000121347	0.467457	0.163432	2.86026	2.86026	DESeq2_Wald_statistic	0.00423292	0.0556153	82.4051	0.0613591
cecum_nmr	Colon	glutamine	counts ~ Group + Metabolite	16	8	8	ENSMUSG00000121395	0.371033	0.114711	3.23452	3.23452	DESeq2_Wald_statistic	0.00121849	0.0279677	538.117	0.0318671
cecum_nmr	Colon	glutamine	counts ~ Group + Metabolite	16	8	8	ENSMUSG00000121490	0.579982	0.193547	2.99659	2.99659	DESeq2_Wald_statistic	0.00273014	0.0435948	82.4006	0.0485504
cecum_nmr	Colon	glutamine	counts ~ Group + Metabolite	16	8	8	ENSMUSG00000121492	-0.243379	0.0773459	-3.14663	-3.14663	DESeq2_Wald_statistic	0.00165161	0.0337885	1909.2	0.0376293
cecum_nmr	Colon	glutamine	counts ~ Group + Metabolite	16	8	8	ENSMUSG00000121503	0.923907	0.300297	3.07664	3.07664	DESeq2_Wald_statistic	0.00209348	0.0381469	570.481	0.0426719
cecum_nmr	Colon	glutamine	counts ~ Group + Metabolite	16	8	8	ENSMUSG00000121658	1.26649	0.345643	3.66416	3.66416	DESeq2_Wald_statistic	0.000248152	0.0118994	35.5542	0.0138471
cecum_nmr	Colon	glutamine	counts ~ Group + Metabolite	16	8	8	ENSMUSG00000121714	0.885897	0.31996	2.76878	2.76878	DESeq2_Wald_statistic	0.00562674	0.063663	24.2085	0.0706056
cecum_nmr	Colon	glutamine	counts ~ Group + Metabolite	16	8	8	ENSMUSG00000121724	0.889619	0.185173	4.80427	4.80427	DESeq2_Wald_statistic	1.55318e-06	0.000730821	185.431	0.00084172
cecum_nmr	Colon	glutamine	counts ~ Group + Metabolite	16	8	8	ENSMUSG00000121730	-0.796357	0.279837	-2.84579	-2.84579	DESeq2_Wald_statistic	0.00443019	0.0568674	56.0554	0.0628164
cecum_nmr	Colon	glutamine	counts ~ Group + Metabolite	16	8	8	ENSMUSG00000121779	0.588155	0.22027	2.67016	2.67016	DESeq2_Wald_statistic	0.00758155	0.0745839	102.65	0.0819711
cecum_nmr	Colon	glutamine	counts ~ Group + Metabolite	16	8	8	ENSMUSG00000121782	-4.55375	1.27018	-3.58513	-3.58513	DESeq2_Wald_statistic	0.00033691	0.0137849	48.1225	0.0159435
cecum_nmr	Colon	glutamine	counts ~ Group + Metabolite	16	8	8	ENSMUSG00000121783	1.17021	0.401849	2.91208	2.91208	DESeq2_Wald_statistic	0.00359033	0.0505545	14.5494	0.0559441
cecum_nmr	Colon	glutamine	counts ~ Group + Metabolite	16	8	8	ENSMUSG00000121785	-0.293614	0.0917265	-3.20097	-3.20097	DESeq2_Wald_statistic	0.00136967	0.0301482	3506.52	0.0341649
cecum_nmr	Colon	glutamine	counts ~ Group + Metabolite	16	8	8	ENSMUSG00000121787	0.393904	0.138965	2.83455	2.83455	DESeq2_Wald_statistic	0.00458906	0.0579677	174.567	0.0640745
cecum_nmr	Colon	glutamine	counts ~ Group + Metabolite	16	8	8	ENSMUSG00000121789	0.209642	0.0763524	2.74572	2.74572	DESeq2_Wald_statistic	0.00603785	0.0658016	593.247	0.0731474
cecum_nmr	Colon	glutamine	counts ~ Group + Metabolite	16	8	8	ENSMUSG00000121867	0.397455	0.125348	3.17082	3.17082	DESeq2_Wald_statistic	0.00152007	0.0321005	2295.25	0.0362166
cecum_nmr	Colon	glutamine	counts ~ Group + Metabolite	16	8	8	ENSMUSG00000121871	0.669812	0.222989	3.0038	3.0038	DESeq2_Wald_statistic	0.00266634	0.0431226	277.254	0.0478953
cecum_nmr	Brain	glutamine	counts ~ Group + Metabolite	15	7	8	ENSMUSG00000079225	-12.5105	2.46614	-5.07292	-5.07292	DESeq2_Wald_statistic	3.91755e-07	0.0063382	15.7566	0.0126764

### Sheet: S4_06_GSEA_All
dataset_id	Organ	metabolite	model	Library	Pathway	ES	NES	pvalue	GSEA_FDR_within_metabolite_library	pathway_size	leading_edge_ensembl	leading_edge_symbols	n_ranked_genes	GSEA_FDR_family	GSEA_FDR_library_global	GSEA_FDR_global
serum_lcms	Liver	3-(3-Hydroxyphenyl)propanoic acid	counts ~ Group + Metabolite	HALLMARK	HALLMARK_ADIPOGENESIS	0.159503	0.844595	0.89441	0.912663	194	ENSMUSG00000028713;ENSMUSG00000029309;ENSMUSG00000020163;ENSMUSG00000027709;ENSMUSG00000024955;ENSMUSG00000022555;ENSMUSG00000002010;ENSMUSG00000022040;ENSMUSG00000041697;ENSMUSG00000053898;ENSMUSG00000005510;ENSMUSG00000018339;ENSMUSG00000009863;ENSMUSG00000040054;ENSMUSG00000024962;ENSMUSG00000060376;ENSMUSG00000033938;ENSMUSG00000022956;ENSMUSG00000005873;ENSMUSG00000028973;ENSMUSG00000044894;ENSMUSG00000022551;ENSMUSG00000035504;ENSMUSG00000052738;ENSMUSG00000025503;ENSMUSG00000073481;ENSMUSG00000022982;ENSMUSG00000002985;ENSMUSG00000001918;ENSMUSG00000001666;ENSMUSG00000047454;ENSMUSG00000002059;ENSMUSG00000031231;ENSMUSG00000015806;ENSMUSG00000004610;ENSMUSG00000021957;ENSMUSG00000023089;ENSMUSG00000063884;ENSMUSG00000004044;ENSMUSG00000059534;ENSMUSG00000019179;ENSMUSG00000022957;ENSMUSG00000042569;ENSMUSG00000030630;ENSMUSG00000025651;ENSMUSG00000039956	Cyp4b1;Sparcl1;Uqcr11;Mccc1;Esrra;Dgat1;Idh3g;Ephx2;Cox6a1;Ech1;Ndufs3;Gpx3;Sdhb;Baz2a;Vegfb;Bckdha;Ndufb7;Atp5po;Reep5;Abcb8;Uqcrq;Cyc1;Reep6;Suclg1;Taldo1;Mtarc2;Sod1;Apoe;Slc1a5;Ddt;Gphn;Rab34;Cox7b;Qdpr;Etfb;Tkt;Ndufa5;Ptcd3;Cavin1;Uqcr10;Mdh2;Itsn1;Dhrs7b;Fah;Uqcrc1;Mrap	14132	0.93385	0.948257	0.974767
serum_lcms	Liver	3-(3-Hydroxyphenyl)propanoic acid	counts ~ Group + Metabolite	HALLMARK	HALLMARK_ALLOGRAFT_REJECTION	-0.174537	-0.82559	0.865152	0.903846	158	ENSMUSG00000022965;ENSMUSG00000014599;ENSMUSG00000052155;ENSMUSG00000019927;ENSMUSG00000027995;ENSMUSG00000020122;ENSMUSG00000037405;ENSMUSG00000000420;ENSMUSG00000017146;ENSMUSG00000001729;ENSMUSG00000021109;ENSMUSG00000031960;ENSMUSG00000058835;ENSMUSG00000028284;ENSMUSG00000058355;ENSMUSG00000020459;ENSMUSG00000026980;ENSMUSG00000029373;ENSMUSG00000027506;ENSMUSG00000032475;ENSMUSG00000042228;ENSMUSG00000018848;ENSMUSG00000024778;ENSMUSG00000031537;ENSMUSG00000024789;ENSMUSG00000041324;ENSMUSG00000016526;ENSMUSG00000027236;ENSMUSG00000031639;ENSMUSG00000024308;ENSMUSG00000026356	Ifngr2;Csf1;Acvr2a;Ube2d1;Tlr2;Egfr;Icam1;Galnt1;Brca1;Akt1;Hif1a;Aars1;Abi1;Map3k7;Abce1;Mtif2;Ly75;Pf4;Tpd52;Nck1;Lyn;Rars1;Fas;Ikbkb;Jak2;Inhba;Dyrk3;Eif3j1;Tlr3;Tapbp;Dars1	14132	0.918305	0.931912	0.96196
serum_lcms	Liver	3-(3-Hydroxyphenyl)propanoic acid	counts ~ Group + Metabolite	HALLMARK	HALLMARK_ANDROGEN_RESPONSE	-0.396385	-1.71762	0.00167119	0.00835596	90	ENSMUSG00000012428;ENSMUSG00000039202;ENSMUSG00000064373;ENSMUSG00000031309;ENSMUSG00000070348;ENSMUSG00000024222;ENSMUSG00000000385;ENSMUSG00000025813;ENSMUSG00000000001;ENSMUSG00000028413;ENSMUSG00000031584;ENSMUSG00000021676;ENSMUSG00000001729;ENSMUSG00000049382;ENSMUSG00000028273;ENSMUSG00000018481;ENSMUSG00000034926;ENSMUSG00000056234;ENSMUSG00000081752;ENSMUSG00000029804;ENSMUSG00000027506;ENSMUSG00000025283;ENSMUSG00000035049;ENSMUSG00000021785;ENSMUSG00000005125;ENSMUSG00000021009;ENSMUSG00000029471;ENSMUSG00000022265;ENSMUSG00000041891;ENSMUSG00000058258	Steap4;Abhd2;Selenop;Rps6ka3;Ccnd1;Fkbp5;Tmprss2;Homer2;Gnai3;B4galt1;Gsr;Iqgap2;Akt1;Krt8;Pdlim5;Appbp2;Dhcr24;Ncoa4;ENSMUSG00000081752;Herc3;Tpd52;Sat1;Rrp12;Ngly1;Ndrg1;Ptpn21;Camkk2;Ank;Lman1;Idi1	14132	0.00764265	0.00835099	0.0139999
serum_lcms	Liver	3-(3-Hydroxyphenyl)propanoic acid	counts ~ Group + Metabolite	HALLMARK	HALLMARK_ANGIOGENESIS	0.234246	0.847314	0.710468	0.826125	31	ENSMUSG00000023951;ENSMUSG00000027750;ENSMUSG00000041550;ENSMUSG00000022892;ENSMUSG00000029103;ENSMUSG00000029304;ENSMUSG00000000049;ENSMUSG00000025856;ENSMUSG00000017344;ENSMUSG00000036446	Vegfa;Postn;Serpina5;App;Lrpap1;Spp1;Apoh;Pdgfa;Vtn;Lum	14132	0.804303	0.829225	0.879201
serum_lcms	Liver	3-(3-Hydroxyphenyl)propanoic acid	counts ~ Group + Metabolite	HALLMARK	HALLMARK_APICAL_JUNCTION	-0.186191	-0.889754	0.728083	0.827367	167	ENSMUSG00000022656;ENSMUSG00000031555;ENSMUSG00000025511;ENSMUSG00000022443;ENSMUSG00000037815;ENSMUSG00000025809;ENSMUSG00000020122;ENSMUSG00000063727;ENSMUSG00000022607;ENSMUSG00000004221;ENSMUSG00000037405;ENSMUSG00000018965;ENSMUSG00000028413;ENSMUSG00000029684;ENSMUSG00000062825;ENSMUSG00000034101;ENSMUSG00000000303;ENSMUSG00000023022;ENSMUSG00000040907;ENSMUSG00000028656;ENSMUSG00000037295;ENSMUSG00000035914;ENSMUSG00000004056;ENSMUSG00000028698;ENSMUSG00000045180;ENSMUSG00000028041;ENSMUSG00000047109;ENSMUSG00000022770;ENSMUSG00000021549;ENSMUSG00000021823;ENSMUSG00000030516;ENSMUSG00000032462;ENSMUSG00000020716;ENSMUSG00000021614;ENSMUSG00000030770	Nectin3;Adam9;Tspan4;Myh9;Ctnna1;Itgb1;Egfr;Tnfrsf11b;Ptk2;Ikbkg;Icam1;Ywhah;B4galt1;Wasl;Actg1;Ctnnd1;Cdh1;Lima1;Atp1a3;Cap1;Ldlrap1;Cd276;Akt2;Pik3r3;Shroom2;Adam15;Cldn14;Dlg1;Rasa1;Vcl;Tjp1;Pik3cb;Nf1;Vcan;Parva	14132	0.819914	0.842294	0.88955
serum_lcms	Liver	3-(3-Hydroxyphenyl)propanoic acid	counts ~ Group + Metabolite	HALLMARK	HALLMARK_APICAL_SURFACE	-0.274934	-0.989657	0.475177	0.625233	35	ENSMUSG00000039529;ENSMUSG00000028413;ENSMUSG00000030168;ENSMUSG00000046223;ENSMUSG00000017146;ENSMUSG00000061981;ENSMUSG00000042228;ENSMUSG00000045180	Atp8b1;B4galt1;Adipor2;Plaur;Brca1;Flot2;Lyn;Shroom2	14132	0.62196	0.646919	0.71683
serum_lcms	Liver	3-(3-Hydroxyphenyl)propanoic acid	counts ~ Group + Metabolite	HALLMARK	HALLMARK_APOPTOSIS	0.168342	0.855853	0.85	0.903846	151	ENSMUSG00000018861;ENSMUSG00000022763;ENSMUSG00000024620;ENSMUSG00000030156;ENSMUSG00000003031;ENSMUSG00000027863;ENSMUSG00000025408;ENSMUSG00000039217;ENSMUSG00000025358;ENSMUSG00000018339;ENSMUSG00000031375;ENSMUSG00000019929;ENSMUSG00000039304;ENSMUSG00000020914;ENSMUSG00000020044;ENSMUSG00000068921;ENSMUSG00000040061;ENSMUSG00000010609;ENSMUSG00000007655;ENSMUSG00000040093;ENSMUSG00000022982;ENSMUSG00000027358;ENSMUSG00000022892;ENSMUSG00000026879;ENSMUSG00000054612;ENSMUSG00000025076;ENSMUSG00000054717;ENSMUSG00000037992;ENSMUSG00000017466;ENSMUSG00000028179;ENSMUSG00000003873;ENSMUSG00000031740;ENSMUSG00000031168;ENSMUSG00000026031;ENSMUSG00000013698;ENSMUSG00000066800;ENSMUSG00000021771;ENSMUSG00000022789;ENSMUSG00000036446;ENSMUSG00000039236	Fdxr;Aifm3;Pdgfrb;Cd69;Cdkn1b;Cd2;Ddit3;Il18;Cdk2;Gpx3;Bgn;Dcn;Tnfsf10;Top2a;Timp3;Dap3;Plcb2;Psen2;Cav1;Bmf;Sod1;Bmp2;App;Gsn;Mgmt;Casp7;Hmgb2;Rara;Timp2;Cth;Bax;Mmp2;Ebp;Cflar;Pea15a;Rnasel;Vdac2;Dnm1l;Lum;Isg20	14132	0.90837	0.922242	0.954664
serum_lcms	Liver	3-(3-Hydroxyphenyl)propanoic acid	counts ~ Group + Metabolite	HALLMARK	HALLMARK_BILE_ACID_METABOLISM	-0.214679	-0.958758	0.534456	0.6852	106	ENSMUSG00000023963;ENSMUSG00000015243;ENSMUSG00000067825;ENSMUSG00000028240;ENSMUSG00000020620;ENSMUSG00000027340;ENSMUSG00000034926;ENSMUSG00000055782;ENSMUSG00000020283;ENSMUSG00000024601;ENSMUSG00000024130;ENSMUSG00000003464;ENSMUSG00000036257;ENSMUSG00000022244;ENSMUSG00000030237;ENSMUSG00000026380;ENSMUSG00000003623;ENSMUSG00000027261;ENSMUSG00000025950;ENSMUSG00000032216;ENSMUSG00000044749;ENSMUSG00000024507;ENSMUSG00000058258;ENSMUSG00000015846;ENSMUSG00000005907;ENSMUSG00000026944;ENSMUSG00000031985;ENSMUSG00000018733;ENSMUSG00000028603;ENSMUSG00000030541;ENSMUSG00000034785;ENSMUSG00000015843;ENSMUSG00000053279;ENSMUSG00000018800;ENSMUSG00000030382;ENSMUSG00000028127;ENSMUSG00000024665	Cyp39a1;Abca1;Pex26;Cyp7a1;Abca8b;Slc23a2;Dhcr24;Abcd2;Pex13;Isoc1;Abca3;Pex19;Pnpla8;Amacr;Slco1a4;Tfcp2l1;Crot;Hao1;Idh1;Nedd4;Abca6;Hsd17b4;Idi1;Rxra;Pex1;Abca2;Gnpat;Pex12;Scp2;Idh2;Dio1;Rxrg;Aldh1a1;Abca5;Slc27a5;Abcd3;Fads2	14132	0.671428	0.697117	0.762855
serum_lcms	Liver	3-(3-Hydroxyphenyl)propanoic acid	counts ~ Group + Metabolite	HALLMARK	HALLMARK_CHOLESTEROL_HOMEOSTASIS	-0.269814	-1.12329	0.27027	0.45045	71	ENSMUSG00000032369;ENSMUSG00000029338;ENSMUSG00000023905;ENSMUSG00000026628;ENSMUSG00000046223;ENSMUSG00000062825;ENSMUSG00000024479;ENSMUSG00000006932;ENSMUSG00000020123;ENSMUSG00000025534;ENSMUSG00000022636;ENSMUSG00000026675;ENSMUSG00000022037;ENSMUSG00000000440;ENSMUSG00000028967;ENSMUSG00000058258;ENSMUSG00000022463;ENSMUSG00000022351;ENSMUSG00000026944;ENSMUSG00000024378;ENSMUSG00000027712;ENSMUSG00000050335;ENSMUSG00000001467	Plscr1;Antxr2;Tnfrsf12a;Atf3;Plaur;Actg1;Mal2;Ctnnb1;Avpr1a;Gusb;Alcam;Hsd17b7;Clu;Pparg;Errfi1;Idi1;Srebf2;Sqle;Abca2;Stard4;Anxa5;Lgals3;Cyp51	14132	0.421419	0.447344	0.521668
serum_lcms	Liver	3-(3-Hydroxyphenyl)propanoic acid	counts ~ Group + Metabolite	HALLMARK	HALLMARK_COAGULATION	-0.346364	-1.58533	0.00340523	0.013097	125	ENSMUSG00000028001;ENSMUSG00000033860;ENSMUSG00000036402;ENSMUSG00000026365;ENSMUSG00000005103;ENSMUSG00000022912;ENSMUSG00000031555;ENSMUSG00000001847;ENSMUSG00000058952;ENSMUSG00000024164;ENSMUSG00000000957;ENSMUSG00000026193;ENSMUSG00000017950;ENSMUSG00000058624;ENSMUSG00000031138;ENSMUSG00000016534;ENSMUSG00000040152;ENSMUSG00000006529;ENSMUSG00000021939;ENSMUSG00000032359;ENSMUSG00000030111;ENSMUSG00000028015;ENSMUSG00000029373;ENSMUSG00000059481;ENSMUSG00000016942;ENSMUSG00000037411;ENSMUSG00000026421;ENSMUSG00000023224;ENSMUSG00000031790;ENSMUSG00000026368;ENSMUSG00000019960;ENSMUSG00000005057;ENSMUSG00000074743;ENSMUSG00000022037;ENSMUSG00000004552	Fga;Fgg;Gng12;Cfh;Wdr1;Pros1;Adam9;Rac1;Cfi;C3;Mmp14;Fn1;Hnf4a;Gda;F9;Lamp2;Thbs1;Itih1;Ctsb;Ctsh;A2m;Ctso;Pf4;Plg;Tmprss6;Serpine1;Csrp1;Serping1;Mmp15;F13b;Dusp6;Sh2b2;Thbd;Clu;Ctse	14132	0.0135847	0.0152636	0.0245356
serum_lcms	Liver	3-(3-Hydroxyphenyl)propanoic acid	counts ~ Group + Metabolite	HALLMARK	HALLMARK_COMPLEMENT	-0.340621	-1.62412	0.000728816	0.0045551	164	ENSMUSG00000032369;ENSMUSG00000026365;ENSMUSG00000035529;ENSMUSG00000031555;ENSMUSG00000047879;ENSMUSG00000024164;ENSMUSG00000000001;ENSMUSG00000045210;ENSMUSG00000000957;ENSMUSG00000026827;ENSMUSG00000026193;ENSMUSG00000017950;ENSMUSG00000030560;ENSMUSG00000003617;ENSMUSG00000046223;ENSMUSG00000009630;ENSMUSG00000002944;ENSMUSG00000016534;ENSMUSG00000006529;ENSMUSG00000028755;ENSMUSG00000021939;ENSMUSG00000032359;ENSMUSG00000026579;ENSMUSG00000020124;ENSMUSG00000062014;ENSMUSG00000019850;ENSMUSG00000028015;ENSMUSG00000014550;ENSMUSG00000059481;ENSMUSG00000016942;ENSMUSG00000037411;ENSMUSG00000056071;ENSMUSG00000059923;ENSMUSG00000026421;ENSMUSG00000023224;ENSMUSG00000042228;ENSMUSG00000031790;ENSMUSG00000019960;ENSMUSG00000035954;ENSMUSG00000030786;ENSMUSG00000022037;ENSMUSG00000034765;ENSMUSG00000024789;ENSMUSG00000091971;ENSMUSG00000029110;ENSMUSG00000019969;ENSMUSG00000031503;ENSMUSG00000026893;ENSMUSG00000024781;ENSMUSG00000027363;ENSMUSG00000025027;ENSMUSG00000049723;ENSMUSG00000049225;ENSMUSG00000019849;ENSMUSG00000042622;ENSMUSG00000061119;ENSMUSG00000025498;ENSMUSG00000072115;ENSMUSG00000020120;ENSMUSG00000031628;ENSMUSG00000027712;ENSMUSG00000031443;ENSMUSG00000039682;ENSMUSG00000050335	Plscr1;Cfh;Prdm4;Adam9;Usp14;C3;Gnai3;Vcpip1;Mmp14;Gpd2;Fn1;Hnf4a;Ctsc;Cp;Plaur;Ppp2cb;Cd36;Lamp2;Itih1;Cda;Ctsb;Ctsh;F5;Usp15;Gmfb;Tnfaip3;Ctso;Rbsn;Plg;Tmprss6;Serpine1;S100a9;Grb2;Csrp1;Serping1;Lyn;Mmp15;Dusp6;Dock4;Itgam;Clu;Dusp5;Jak2;Hspa1a;Rnf4;Psen1;Col4a2;Gca;Lipa;Usp8;Xpnpep1;Mmp12;Pdp1;Prep;Maff;Prcp;Irf7;Ang;Plek;Casp3;Anxa5;F7;Lap3;Lgals3	14132	0.00390437	0.00415336	0.0072244
serum_lcms	Liver	3-(3-Hydroxyphenyl)propanoic acid	counts ~ Group + Metabolite	HALLMARK	HALLMARK_DNA_REPAIR	0.225499	1.14925	0.158824	0.313261	148	ENSMUSG00000038644;ENSMUSG00000002109;ENSMUSG00000022831;ENSMUSG00000024369;ENSMUSG00000016253;ENSMUSG00000028469;ENSMUSG00000028104;ENSMUSG00000004667;ENSMUSG00000019738;ENSMUSG00000031066;ENSMUSG00000024854;ENSMUSG00000026817;ENSMUSG00000033020;ENSMUSG00000014554;ENSMUSG00000036678;ENSMUSG00000034345;ENSMUSG00000036281;ENSMUSG00000035824;ENSMUSG00000039771;ENSMUSG00000006589;ENSMUSG00000015092;ENSMUSG00000042500;ENSMUSG00000027176;ENSMUSG00000024177;ENSMUSG00000046516;ENSMUSG00000025747;ENSMUSG00000032398;ENSMUSG00000024742;ENSMUSG00000020485;ENSMUSG00000037601;ENSMUSG00000033970;ENSMUSG00000043866;ENSMUSG00000071662;ENSMUSG00000025386;ENSMUSG00000027323;ENSMUSG00000006941;ENSMUSG00000043614;ENSMUSG00000031783;ENSMUSG00000062867;ENSMUSG00000028423;ENSMUSG00000003549;ENSMUSG00000073435;ENSMUSG00000020444	Pold1;Ddb2;Hcls1;Nelfe;Nelfcd;Npr2;Polr3gl;Polr2e;Polr2i;Usp11;Pold4;Ak1;Polr2f;Dguok;Aaas;Gtf2h5;Snapc4;Tk2;Polr2j;Aprt;Edf1;Ago4;Cstf3;Nme4;Cox17;Tyms;Snapc5;Fen1;Supt4a;Nme1;Rfc3;Taf10;Polr2g;Pde6g;Rad51;Eif1b;Vps37d;Polr2c;Impdh2;Nfx1;Ercc1;Nme3;Guk1	14132	0.285654	0.30893	0.377644
serum_lcms	Liver	3-(3-Hydroxyphenyl)propanoic acid	counts ~ Group + Metabolite	HALLMARK	HALLMARK_E2F_TARGETS	0.162113	0.85966	0.867692	0.903846	195	ENSMUSG00000038644;ENSMUSG00000025574;ENSMUSG00000021485;ENSMUSG00000028044;ENSMUSG00000020471;ENSMUSG00000031004;ENSMUSG00000030346;ENSMUSG00000042462;ENSMUSG00000003031;ENSMUSG00000041859;ENSMUSG00000023015;ENSMUSG00000074476;ENSMUSG00000068101;ENSMUSG00000007080;ENSMUSG00000020914;ENSMUSG00000032218;ENSMUSG00000031546;ENSMUSG00000006398;ENSMUSG00000020994;ENSMUSG00000045328;ENSMUSG00000005682;ENSMUSG00000017716;ENSMUSG00000035198;ENSMUSG00000021569;ENSMUSG00000054717;ENSMUSG00000027496;ENSMUSG00000034311;ENSMUSG00000032498;ENSMUSG00000062248;ENSMUSG00000032113;ENSMUSG00000037601;ENSMUSG00000033970;ENSMUSG00000034120;ENSMUSG00000052926;ENSMUSG00000037544;ENSMUSG00000027752;ENSMUSG00000073434;ENSMUSG00000020534;ENSMUSG00000002055;ENSMUSG00000028873;ENSMUSG00000051378;ENSMUSG00000024590;ENSMUSG00000026196;ENSMUSG00000020415;ENSMUSG00000027330;ENSMUSG00000005410;ENSMUSG00000022672;ENSMUSG00000028832;ENSMUSG00000038252;ENSMUSG00000028792;ENSMUSG00000022021;ENSMUSG00000005470;ENSMUSG00000001525;ENSMUSG00000029687;ENSMUSG00000020330;ENSMUSG00000023505;ENSMUSG00000037894;ENSMUSG00000004642;ENSMUSG00000029910;ENSMUSG00000024151;ENSMUSG00000045751	Pold1;Tk1;Mxd3;Cks1b;Pold2;Mki67;Rad51ap1;Dctpp1;Cdkn1b;Mcm3;Racgap1;Spc24;Cenpm;Pole;Top2a;Ccnb2;Gins4;Cdc20;Pnn;Cenpe;Pan2;Birc5;Tubg1;Trip13;Hmgb2;Aurka;Kif4;Mlh1;Cks2;Chek1;Nme1;Rfc3;Srsf2;Rnaseh2a;Dlgap5;Exosc8;Wdr90;Shmt1;Spag5;Cdca8;Kif18b;Lmnb1;Bard1;Pttg1;Cdc25b;Mcm5;Prkdc;Stmn1;Ncapd2;Ak2;Diaph3;Asf1b;Tubb5;Ezh2;Hmmr;Cdca3;H2az1;Slbp;Mad2l1;Msh2;Mms22l	14132	0.918598	0.933204	0.963252
serum_lcms	Liver	3-(3-Hydroxyphenyl)propanoic acid	counts ~ Group + Metabolite	HALLMARK	HALLMARK_EPITHELIAL_MESENCHYMAL_TRANSITION	0.205973	1.05927	0.297872	0.465426	164	ENSMUSG00000029718;ENSMUSG00000026837;ENSMUSG00000032796;ENSMUSG00000051855;ENSMUSG00000004098;ENSMUSG00000021186;ENSMUSG00000023951;ENSMUSG00000040690;ENSMUSG00000024620;ENSMUSG00000020427;ENSMUSG00000027750;ENSMUSG00000028641;ENSMUSG00000028108;ENSMUSG00000038400;ENSMUSG00000020241;ENSMUSG00000064080;ENSMUSG00000052957;ENSMUSG00000032011;ENSMUSG00000048126;ENSMUSG00000031375;ENSMUSG00000019929;ENSMUSG00000029675;ENSMUSG00000018217;ENSMUSG00000020044;ENSMUSG00000036904;ENSMUSG00000020388;ENSMUSG00000028597;ENSMUSG00000039062;ENSMUSG00000022324;ENSMUSG00000032383;ENSMUSG00000026479;ENSMUSG00000029304;ENSMUSG00000032334;ENSMUSG00000068220;ENSMUSG00000024909;ENSMUSG00000039323;ENSMUSG00000006205;ENSMUSG00000031740;ENSMUSG00000029156;ENSMUSG00000015354;ENSMUSG00000075284;ENSMUSG00000070436;ENSMUSG00000036446;ENSMUSG00000035493;ENSMUSG00000024421	Pcolce;Col5a1;Lama1;Mest;Col5a3;Fbln5;Vegfa;Col16a1;Pdgfrb;Igfbp3;Postn;P3h1;Ecm1;Pmepa1;Col6a2;Fbln2;Gas1;Thy1;Col6a3;Bgn;Dcn;Eln;Pmp22;Timp3;Fzd8;Pdlim4;Gpx7;Anpep;Matn2;Ppib;Lamc2;Spp1;Loxl1;Lgals1;Efemp2;Igfbp2;Htra1;Mmp2;Sgcb;Pcolce2;Wipf1;Serpinh1;Lum;Tgfbi;Lama3	14132	0.449069	0.476687	0.552545
serum_lcms	Liver	3-(3-Hydroxyphenyl)propanoic acid	counts ~ Group + Metabolite	HALLMARK	HALLMARK_ESTROGEN_RESPONSE_EARLY	-0.298782	-1.43467	0.00852113	0.0284038	171	ENSMUSG00000025085;ENSMUSG00000039202;ENSMUSG00000048490;ENSMUSG00000021756;ENSMUSG00000032902;ENSMUSG00000024036;ENSMUSG00000037820;ENSMUSG00000031751;ENSMUSG00000070348;ENSMUSG00000024222;ENSMUSG00000028381;ENSMUSG00000041548;ENSMUSG00000025089;ENSMUSG00000025555;ENSMUSG00000049303;ENSMUSG00000028413;ENSMUSG00000037419;ENSMUSG00000018900;ENSMUSG00000028555;ENSMUSG00000031176;ENSMUSG00000036461;ENSMUSG00000020484;ENSMUSG00000049382;ENSMUSG00000015966;ENSMUSG00000039157;ENSMUSG00000030029;ENSMUSG00000017493;ENSMUSG00000034640;ENSMUSG00000024130;ENSMUSG00000048039;ENSMUSG00000031266;ENSMUSG00000019779;ENSMUSG00000068740;ENSMUSG00000022419;ENSMUSG00000035049;ENSMUSG00000020431;ENSMUSG00000024789;ENSMUSG00000018428;ENSMUSG00000022270;ENSMUSG00000024270;ENSMUSG00000023043;ENSMUSG00000037936;ENSMUSG00000041845;ENSMUSG00000022340;ENSMUSG00000003032;ENSMUSG00000021250;ENSMUSG00000050953;ENSMUSG00000020142;ENSMUSG00000041782;ENSMUSG00000042105;ENSMUSG00000052852;ENSMUSG00000025278;ENSMUSG00000047045;ENSMUSG00000026304;ENSMUSG00000057963;ENSMUSG00000038298;ENSMUSG00000025575	Ablim1;Abhd2;Nrip1;Il6st;Slc16a1;Slc37a1;Tgm2;Amfr;Ccnd1;Fkbp5;Ugcg;Hspb8;Gfra1;Farp1;Syt12;B4galt1;Endod1;Slc22a5;Ttc39a;Dynlt3;Elf1;Xbp1;Krt8;Il17rb;Eeig1;Lrig1;Igfbp4;Tiparp;Abca3;Isg20l2;Gla;Frk;Celsr2;Deptor;Rrp12;Adcy1;Jak2;Akap1;Retreg1;Slc39a6;Krt18;Scarb1;Rhod;Sybu;Klf4;Fos;Gja1;Slc1a4;Lad1;Inpp5f;Reep1;Flnb;Tmem164;Rab17;Itpk1;Pdzk1;Cant1	14132	0.0287229	0.0323733	0.0492502
serum_lcms	Liver	3-(3-Hydroxyphenyl)propanoic acid	counts ~ Group + Metabolite	HALLMARK	HALLMARK_ESTROGEN_RESPONSE_LATE	-0.245349	-1.16241	0.162896	0.313261	160	ENSMUSG00000038301;ENSMUSG00000039202;ENSMUSG00000048490;ENSMUSG00000021756;ENSMUSG00000032902;ENSMUSG00000031751;ENSMUSG00000070348;ENSMUSG00000024222;ENSMUSG00000028530;ENSMUSG00000005268;ENSMUSG00000025813;ENSMUSG00000041548;ENSMUSG00000020644;ENSMUSG00000025555;ENSMUSG00000029201;ENSMUSG00000001247;ENSMUSG00000018900;ENSMUSG00000036764;ENSMUSG00000031176;ENSMUSG00000000303;ENSMUSG00000020484;ENSMUSG00000025757;ENSMUSG00000015966;ENSMUSG00000039157;ENSMUSG00000017493;ENSMUSG00000022863;ENSMUSG00000024130;ENSMUSG00000056071;ENSMUSG00000031266;ENSMUSG00000019779;ENSMUSG00000068740	Snx10;Abhd2;Nrip1;Il6st;Slc16a1;Amfr;Ccnd1;Fkbp5;Jak1;Prlr;Homer2;Hspb8;Id2;Farp1;Ugdh;Lsr;Slc22a5;Dnajc12;Dynlt3;Cdh1;Xbp1;Hspa4l;Il17rb;Eeig1;Igfbp4;Btg3;Abca3;S100a9;Gla;Frk;Celsr2	14132	0.289507	0.314485	0.383607
serum_lcms	Liver	3-(3-Hydroxyphenyl)propanoic acid	counts ~ Group + Metabolite	HALLMARK	HALLMARK_FATTY_ACID_METABOLISM	-0.282347	-1.31377	0.0523952	0.12475	141	ENSMUSG00000031278;ENSMUSG00000005813;ENSMUSG00000026827;ENSMUSG00000028383;ENSMUSG00000029201;ENSMUSG00000020664;ENSMUSG00000018965;ENSMUSG00000030168;ENSMUSG00000063229;ENSMUSG00000002944;ENSMUSG00000018900;ENSMUSG00000028149;ENSMUSG00000023019;ENSMUSG00000037440;ENSMUSG00000061838;ENSMUSG00000031299;ENSMUSG00000034926;ENSMUSG00000026473;ENSMUSG00000028199;ENSMUSG00000027809;ENSMUSG00000081752;ENSMUSG00000011179;ENSMUSG00000019877;ENSMUSG00000021417;ENSMUSG00000062908;ENSMUSG00000059447;ENSMUSG00000031352;ENSMUSG00000035960;ENSMUSG00000022110;ENSMUSG00000038776;ENSMUSG00000026675;ENSMUSG00000025950;ENSMUSG00000020777;ENSMUSG00000004789;ENSMUSG00000021270;ENSMUSG00000021577;ENSMUSG00000022407;ENSMUSG00000024507;ENSMUSG00000021748;ENSMUSG00000058258;ENSMUSG00000030161;ENSMUSG00000028224;ENSMUSG00000025465;ENSMUSG00000049327;ENSMUSG00000035637;ENSMUSG00000024900;ENSMUSG00000066072;ENSMUSG00000033174;ENSMUSG00000053279;ENSMUSG00000051483;ENSMUSG00000022477;ENSMUSG00000022742;ENSMUSG00000027078	Acsl4;Metap1;Gpd2;Hsdl2;Ugdh;Dld;Ywhah;Adipor2;Ldha;Cd36;Slc22a5;Rap1gds1;Gpd1;Vnn1;Suclg2;Pdha1;Dhcr24;Glul;Cryz;Etfdh;ENSMUSG00000081752;Odc1;Serinc1;Eci2;Acadm;Hadhb;Hccs;Apex1;Sucla2;Ephx1;Hsd17b7;Idh1;Acox1;Dlst;Hsp90aa1;Sdha;Adsl;Hsd17b4;Pdhb;Idi1;Gabarapl1;Nbn;Echs1;Kmt5a;Grhpr;Cpt1a;Cyp4a10;Mgll;Aldh1a1;Cbr1;Aco2;Cpox;Ube2l6	14132	0.12595	0.137796	0.185192
serum_lcms	Liver	3-(3-Hydroxyphenyl)propanoic acid	counts ~ Group + Metabolite	HALLMARK	HALLMARK_G2M_CHECKPOINT	-0.17678	-0.85899	0.802671	0.891856	192	ENSMUSG00000006740;ENSMUSG00000070348;ENSMUSG00000063550;ENSMUSG00000032030;ENSMUSG00000029265;ENSMUSG00000032481;ENSMUSG00000032423;ENSMUSG00000070544;ENSMUSG00000024597;ENSMUSG00000031403;ENSMUSG00000021461;ENSMUSG00000045103;ENSMUSG00000018583;ENSMUSG00000005698;ENSMUSG00000021109;ENSMUSG00000022702;ENSMUSG00000075232;ENSMUSG00000029686;ENSMUSG00000062203;ENSMUSG00000020290;ENSMUSG00000020745;ENSMUSG00000011179;ENSMUSG00000020687;ENSMUSG00000028426;ENSMUSG00000038482;ENSMUSG00000041313;ENSMUSG00000016619;ENSMUSG00000043991;ENSMUSG00000036768;ENSMUSG00000029012;ENSMUSG00000022314;ENSMUSG00000005481;ENSMUSG00000026622;ENSMUSG00000016477;ENSMUSG00000070565;ENSMUSG00000053436;ENSMUSG00000029267;ENSMUSG00000053175;ENSMUSG00000022351;ENSMUSG00000037286;ENSMUSG00000049327	Kif5b;Ccnd1;Nup98;Cul5;Dr1;Smarcc1;Syncrip;Top1;Slc12a2;Dkc1;Fancc;Dmd;G3bp1;Ctcf;Hif1a;Hira;Amd1;Cul1;Gspt1;Xpo1;Pafah1b1;Odc1;Cdc27;Rad23b;Tfdp1;Slc7a1;Nup50;Pura;Kif15;Orc5;Rad21;Ddx39a;Nek2;E2f3;Rasal2;Mapk14;Mtf2;Bcl3;Sqle;Stag1;Kmt5a	14132	0.873734	0.892919	0.931139
serum_lcms	Liver	3-(3-Hydroxyphenyl)propanoic acid	counts ~ Group + Metabolite	HALLMARK	HALLMARK_GLYCOLYSIS	-0.233105	-1.12404	0.201481	0.359788	179	ENSMUSG00000017057;ENSMUSG00000031432;ENSMUSG00000033684;ENSMUSG00000040151;ENSMUSG00000020122;ENSMUSG00000031119;ENSMUSG00000027207;ENSMUSG00000020664;ENSMUSG00000028413;ENSMUSG00000063229;ENSMUSG00000020592;ENSMUSG00000009630;ENSMUSG00000021810;ENSMUSG00000032245;ENSMUSG00000021831;ENSMUSG00000038894;ENSMUSG00000050796;ENSMUSG00000009376;ENSMUSG00000032350;ENSMUSG00000032420;ENSMUSG00000061731;ENSMUSG00000003541;ENSMUSG00000025534;ENSMUSG00000029999;ENSMUSG00000024782;ENSMUSG00000024892;ENSMUSG00000007617;ENSMUSG00000032252;ENSMUSG00000018848;ENSMUSG00000034088;ENSMUSG00000062070;ENSMUSG00000025950;ENSMUSG00000059040;ENSMUSG00000033400;ENSMUSG00000032458;ENSMUSG00000026617;ENSMUSG00000038180;ENSMUSG00000015112;ENSMUSG00000026005;ENSMUSG00000027957;ENSMUSG00000024924	Il13ra1;Prps1;Qsox1;Hs2st1;Egfr;Gpc4;Galk2;Dld;B4galt1;Ldha;Sdc1;Ppp2cb;Ecd;Cln6;Ero1a;Irs2;B3galt6;Met;Gclc;Nt5e;Ext1;Ier3;Gusb;Tgfa;Ak3;Pcx;Homer1;Glce;Rars1;Hdlbp;Pgk1;Idh1;Eno1;Agl;Copb2;Bpnt1;Spag4;Slc25a13;Rpe;Slc35a3;Vldlr	14132	0.338435	0.366647	0.437638
serum_lcms	Liver	3-(3-Hydroxyphenyl)propanoic acid	counts ~ Group + Metabolite	HALLMARK	HALLMARK_HEDGEHOG_SIGNALING	0.36323	1.28684	0.13363	0.287356	28	ENSMUSG00000023951;ENSMUSG00000022048;ENSMUSG00000031214;ENSMUSG00000028444;ENSMUSG00000032011;ENSMUSG00000025223;ENSMUSG00000021087;ENSMUSG00000016028;ENSMUSG00000002633	Vegfa;Dpysl2;Ophn1;Cntfr;Thy1;Ldb1;Rtn1;Celsr1;Shh	14132	0.251185	0.275379	0.338659
serum_lcms	Liver	3-(3-Hydroxyphenyl)propanoic acid	counts ~ Group + Metabolite	HALLMARK	HALLMARK_HEME_METABOLISM	-0.295734	-1.41851	0.0237274	0.0624405	169	ENSMUSG00000026028;ENSMUSG00000026393;ENSMUSG00000004319;ENSMUSG00000021585;ENSMUSG00000028249;ENSMUSG00000033813;ENSMUSG00000022280;ENSMUSG00000024164;ENSMUSG00000070544;ENSMUSG00000022973;ENSMUSG00000032806;ENSMUSG00000022100;ENSMUSG00000037419;ENSMUSG00000016534;ENSMUSG00000059495;ENSMUSG00000025702;ENSMUSG00000034908;ENSMUSG00000021939;ENSMUSG00000028906;ENSMUSG00000027708;ENSMUSG00000028542;ENSMUSG00000039361;ENSMUSG00000032350;ENSMUSG00000015342;ENSMUSG00000020029;ENSMUSG00000020124;ENSMUSG00000029613;ENSMUSG00000056234;ENSMUSG00000039616;ENSMUSG00000023074;ENSMUSG00000024892;ENSMUSG00000020687;ENSMUSG00000022175;ENSMUSG00000001786;ENSMUSG00000035572;ENSMUSG00000019558;ENSMUSG00000032411;ENSMUSG00000024431;ENSMUSG00000023030;ENSMUSG00000018932;ENSMUSG00000004552;ENSMUSG00000021238;ENSMUSG00000033685;ENSMUSG00000024588;ENSMUSG00000034574;ENSMUSG00000025728;ENSMUSG00000070056;ENSMUSG00000027823;ENSMUSG00000042599;ENSMUSG00000031021;ENSMUSG00000029106;ENSMUSG00000023827;ENSMUSG00000026614;ENSMUSG00000031402;ENSMUSG00000004897;ENSMUSG00000001542;ENSMUSG00000024785;ENSMUSG00000047888;ENSMUSG00000031776;ENSMUSG00000022742;ENSMUSG00000034663;ENSMUSG00000038615;ENSMUSG00000037536;ENSMUSG00000032126;ENSMUSG00000022214;ENSMUSG00000024896;ENSMUSG00000000708;ENSMUSG00000044468	Trak2;Nek7;Clcn3;Cast;Sdcbp;Tcea1;Rnf19a;C3;Top1;Synj1;Slc10a3;Xpo7;Endod1;Lamp2;Arhgef12;Marchf8;Sidt2;Ctsb;Epb41;Dcun1d1;Slc6a9;Picalm;Gclc;Xk;Nudt4;Usp15;Eif2ak1;Ncoa4;Mocos;Mospd1;Pcx;Cdc27;Lrp10;Fbxo7;Dcaf10;Slc6a8;Tfdp2;Nr3c1;Slc11a2;Map2k3;Ctse;Aldh6a1;Ucp2;Fech;Daam1;Pigq;Mfhas1;Gmps;Kdm7a;Tmem9b;Add1;Agpat4;Slc30a10;Mpp1;Hdgf;Ell2;Rcl1;Tnrc6b;Arl2bp;Cpox;Bmp2k;Nfe2l1;Fbxo34;Hmbs;Dcaf11;Minpp1;Kat2b;Tent5c	14132	0.0650167	0.0734908	0.103902
serum_lcms	Liver	3-(3-Hydroxyphenyl)propanoic acid	counts ~ Group + Metabolite	HALLMARK	HALLMARK_HYPOXIA	-0.217095	-1.04346	0.358519	0.527233	176	ENSMUSG00000031765;ENSMUSG00000037820;ENSMUSG00000022443;ENSMUSG00000020122;ENSMUSG00000030096;ENSMUSG00000031119;ENSMUSG00000003617;ENSMUSG00000026628;ENSMUSG00000063229;ENSMUSG00000046223;ENSMUSG00000033792;ENSMUSG00000021831;ENSMUSG00000038894;ENSMUSG00000005413;ENSMUSG00000050796;ENSMUSG00000025232;ENSMUSG00000052684;ENSMUSG00000034640;ENSMUSG00000027513;ENSMUSG00000061731;ENSMUSG00000019850;ENSMUSG00000001020;ENSMUSG00000029552;ENSMUSG00000003541;ENSMUSG00000020429;ENSMUSG00000022707;ENSMUSG00000037411;ENSMUSG00000027506;ENSMUSG00000024431;ENSMUSG00000034088;ENSMUSG00000021754;ENSMUSG00000062070;ENSMUSG00000059040;ENSMUSG00000005125;ENSMUSG00000000078;ENSMUSG00000024924;ENSMUSG00000037936;ENSMUSG00000025027;ENSMUSG00000028967;ENSMUSG00000021250;ENSMUSG00000042622;ENSMUSG00000021360;ENSMUSG00000035847;ENSMUSG00000021591;ENSMUSG00000039191;ENSMUSG00000035637;ENSMUSG00000017009;ENSMUSG00000029171;ENSMUSG00000029135;ENSMUSG00000054008	Mt1;Tgm2;Myh9;Egfr;Slc6a6;Gpc4;Cp;Atf3;Ldha;Plaur;Atp7a;Ero1a;Irs2;Hmox1;B3galt6;Hexa;Jun;Tiparp;Pck1;Ext1;Tnfaip3;S100a4;Tes;Ier3;Igfbp1;Gbe1;Serpine1;Tpd52;Nr3c1;Hdlbp;Map3k1;Pgk1;Eno1;Ndrg1;Klf6;Vldlr;Scarb1;Xpnpep1;Errfi1;Fos;Maff;Gcnt2;Ids;Glrx;Rbpj;Grhpr;Sdc4;Pgm2;Fosl2;Ndst1	14132	0.509259	0.538704	0.613863
serum_lcms	Liver	3-(3-Hydroxyphenyl)propanoic acid	counts ~ Group + Metabolite	HALLMARK	HALLMARK_IL2_STAT5_SIGNALING	-0.230016	-1.10482	0.233728	0.402979	175	ENSMUSG00000032369;ENSMUSG00000016528;ENSMUSG00000014599;ENSMUSG00000037820;ENSMUSG00000017774;ENSMUSG00000032220;ENSMUSG00000032038;ENSMUSG00000026721;ENSMUSG00000026565;ENSMUSG00000061436;ENSMUSG00000025810;ENSMUSG00000015312;ENSMUSG00000032261;ENSMUSG00000020484;ENSMUSG00000025780;ENSMUSG00000022565;ENSMUSG00000030029;ENSMUSG00000030447;ENSMUSG00000038172;ENSMUSG00000032420;ENSMUSG00000024098;ENSMUSG00000019872;ENSMUSG00000039958;ENSMUSG00000011179;ENSMUSG00000022636;ENSMUSG00000026638;ENSMUSG00000022244;ENSMUSG00000025997;ENSMUSG00000002365;ENSMUSG00000038279;ENSMUSG00000034855;ENSMUSG00000019256;ENSMUSG00000029470;ENSMUSG00000037370;ENSMUSG00000005125;ENSMUSG00000000078	Plscr1;Mapkapk2;Csf1;Tgm2;Myo1c;Myo1e;St3gal4;Rabgap1l;Pou2f1;Hipk2;Nrp1;Gadd45b;Sh3bgrl2;Xbp1;Itih5;Plec;Lrig1;Cyfip1;Ttc39b;Nt5e;Twsg1;Smpdl3a;Etfbkmt;Odc1;Alcam;Irf6;Amacr;Ikzf2;Snx9;Nop2;Cxcl10;Ahr;P2rx4;Enpp1;Ndrg1;Klf6	14132	0.379428	0.406399	0.478752
serum_lcms	Liver	3-(3-Hydroxyphenyl)propanoic acid	counts ~ Group + Metabolite	HALLMARK	HALLMARK_IL6_JAK_STAT3_SIGNALING	-0.477892	-2.00327	2.90624e-05	0.00036328	76	ENSMUSG00000017057;ENSMUSG00000022965;ENSMUSG00000004040;ENSMUSG00000002897;ENSMUSG00000027540;ENSMUSG00000030341;ENSMUSG00000021756;ENSMUSG00000032508;ENSMUSG00000014599;ENSMUSG00000028019;ENSMUSG00000023905;ENSMUSG00000027995;ENSMUSG00000002944;ENSMUSG00000026072;ENSMUSG00000024539;ENSMUSG00000043733;ENSMUSG00000005413;ENSMUSG00000015966;ENSMUSG00000022967;ENSMUSG00000030111;ENSMUSG00000052684;ENSMUSG00000055371;ENSMUSG00000029373;ENSMUSG00000059923;ENSMUSG00000034855;ENSMUSG00000024778;ENSMUSG00000002325	Il13ra1;Ifngr2;Stat3;Il17ra;Ptpn1;Tnfrsf1a;Il6st;Myd88;Csf1;Pdgfc;Tnfrsf12a;Tlr2;Cd36;Il1r1;Ptpn2;Ptpn11;Hmox1;Il17rb;Ifnar1;A2m;Jun;Stam2;Pf4;Grb2;Cxcl10;Fas;Irf9	14132	0.00030485	0.000259155	0.000502769
serum_lcms	Liver	3-(3-Hydroxyphenyl)propanoic acid	counts ~ Group + Metabolite	HALLMARK	HALLMARK_INFLAMMATORY_RESPONSE	-0.341031	-1.60612	0.00153326	0.00835596	153	ENSMUSG00000019943;ENSMUSG00000038068;ENSMUSG00000022965;ENSMUSG00000014599;ENSMUSG00000052155;ENSMUSG00000015243;ENSMUSG00000037580;ENSMUSG00000027995;ENSMUSG00000032570;ENSMUSG00000060961;ENSMUSG00000000001;ENSMUSG00000000957;ENSMUSG00000024079;ENSMUSG00000037405;ENSMUSG00000046223;ENSMUSG00000066150;ENSMUSG00000026072;ENSMUSG00000021109;ENSMUSG00000009376;ENSMUSG00000003882;ENSMUSG00000058835;ENSMUSG00000022967;ENSMUSG00000020572;ENSMUSG00000041836;ENSMUSG00000060477;ENSMUSG00000029467;ENSMUSG00000037411;ENSMUSG00000042228;ENSMUSG00000063077;ENSMUSG00000034855;ENSMUSG00000023030;ENSMUSG00000041313;ENSMUSG00000019256;ENSMUSG00000024927;ENSMUSG00000029470;ENSMUSG00000033355;ENSMUSG00000040212;ENSMUSG00000041324;ENSMUSG00000000078;ENSMUSG00000019969;ENSMUSG00000031639;ENSMUSG00000024308	Atp2b1;Rnf144b;Ifngr2;Csf1;Acvr2a;Abca1;Gch1;Tlr2;Atp2c1;Slc4a4;Gnai3;Mmp14;Eif2ak2;Icam1;Plaur;Slc31a1;Il1r1;Hif1a;Met;Il7r;Abi1;Ifnar1;Nampt;Ptpre;Irak2;Atp2a2;Serpine1;Lyn;Kif1b;Cxcl10;Slc11a2;Slc7a1;Ahr;Rela;P2rx4;Rtp4;Emp3;Inhba;Klf6;Psen1;Tlr3;Tapbp	14132	0.00714251	0.00775866	0.0130844
serum_lcms	Liver	3-(3-Hydroxyphenyl)propanoic acid	counts ~ Group + Metabolite	HALLMARK	HALLMARK_INTERFERON_ALPHA_RESPONSE	-0.328914	-1.43067	0.0283539	0.0708847	92	ENSMUSG00000032369;ENSMUSG00000014599;ENSMUSG00000024019;ENSMUSG00000034422;ENSMUSG00000000275;ENSMUSG00000022906;ENSMUSG00000024079;ENSMUSG00000027951;ENSMUSG00000023341;ENSMUSG00000020641;ENSMUSG00000037921;ENSMUSG00000026896;ENSMUSG00000036461;ENSMUSG00000020464;ENSMUSG00000020638;ENSMUSG00000074896;ENSMUSG00000047735;ENSMUSG00000049401;ENSMUSG00000034855;ENSMUSG00000002325;ENSMUSG00000033355;ENSMUSG00000028037;ENSMUSG00000041827;ENSMUSG00000038507;ENSMUSG00000057143;ENSMUSG00000026029;ENSMUSG00000030107;ENSMUSG00000022587;ENSMUSG00000041135;ENSMUSG00000045932;ENSMUSG00000055447	Plscr1;Csf1;Cmtr1;Parp14;Trim25;Parp9;Eif2ak2;Adar;Mx2;Rsad2;Ddx60;Ifih1;Elf1;Pnpt1;Cmpk2;Ifit3;Samd9l;Ogfr;Cxcl10;Irf9;Rtp4;Ifi44;Oasl1;Parp12;Trim12c;Casp8;Usp18;Ly6e;Ripk2;Ifit2;Cd47	14132	0.0755432	0.0846384	0.11829
serum_lcms	Liver	3-(3-Hydroxyphenyl)propanoic acid	counts ~ Group + Metabolite	HALLMARK	HALLMARK_INTERFERON_GAMMA_RESPONSE	-0.334484	-1.61318	0.000673393	0.0045551	180	ENSMUSG00000032369;ENSMUSG00000004040;ENSMUSG00000032184;ENSMUSG00000026365;ENSMUSG00000027540;ENSMUSG00000032508;ENSMUSG00000029771;ENSMUSG00000024019;ENSMUSG00000027514;ENSMUSG00000027366;ENSMUSG00000037580;ENSMUSG00000034422;ENSMUSG00000000275;ENSMUSG00000024079;ENSMUSG00000037405;ENSMUSG00000027951;ENSMUSG00000070327;ENSMUSG00000030681;ENSMUSG00000023341;ENSMUSG00000020641;ENSMUSG00000037921;ENSMUSG00000024539;ENSMUSG00000026896;ENSMUSG00000020464;ENSMUSG00000021959;ENSMUSG00000021109;ENSMUSG00000020638;ENSMUSG00000021408;ENSMUSG00000074896;ENSMUSG00000037533;ENSMUSG00000019850;ENSMUSG00000020572;ENSMUSG00000047735;ENSMUSG00000024601;ENSMUSG00000049401;ENSMUSG00000023224;ENSMUSG00000034855;ENSMUSG00000024778;ENSMUSG00000032939;ENSMUSG00000002325;ENSMUSG00000039501;ENSMUSG00000033355;ENSMUSG00000028037;ENSMUSG00000024789;ENSMUSG00000024308;ENSMUSG00000041827;ENSMUSG00000053113;ENSMUSG00000040296;ENSMUSG00000038507;ENSMUSG00000026029;ENSMUSG00000030107;ENSMUSG00000026848;ENSMUSG00000022587;ENSMUSG00000115338;ENSMUSG00000041135;ENSMUSG00000045932;ENSMUSG00000005667;ENSMUSG00000027962;ENSMUSG00000032661;ENSMUSG00000003161;ENSMUSG00000020407;ENSMUSG00000025498	Plscr1;Stat3;Lysmd2;Cfh;Ptpn1;Myd88;Irf5;Cmtr1;Zbp1;Sppl2a;Gch1;Parp14;Trim25;Eif2ak2;Icam1;Adar;Rnf213;Mvp;Mx2;Rsad2;Ddx60;Ptpn2;Ifih1;Pnpt1;Lats2;Hif1a;Cmpk2;Ripk1;Ifit3;Rapgef6;Tnfaip3;Nampt;Samd9l;Isoc1;Ogfr;Serping1;Cxcl10;Fas;Nup93;Irf9;Znfx1;Rtp4;Ifi44;Jak2;Tapbp;Oasl1;Socs3;Rigi;Parp12;Casp8;Usp18;Tor1b;Ly6e;Pnp;Ripk2;Ifit2;Mthfd2;Vcam1;Oas3;Sri;Upp1;Irf7	14132	0.00368646	0.00388496	0.00677471
serum_lcms	Liver	3-(3-Hydroxyphenyl)propanoic acid	counts ~ Group + Metabolite	HALLMARK	HALLMARK_KRAS_SIGNALING_DN	-0.241982	-1.03938	0.384252	0.548931	85	ENSMUSG00000064373;ENSMUSG00000061947;ENSMUSG00000023963;ENSMUSG00000042115;ENSMUSG00000022218;ENSMUSG00000041439;ENSMUSG00000023341;ENSMUSG00000020641;ENSMUSG00000051043;ENSMUSG00000021779;ENSMUSG00000006522;ENSMUSG00000029556;ENSMUSG00000043079;ENSMUSG00000020102;ENSMUSG00000026380;ENSMUSG00000068740;ENSMUSG00000025314;ENSMUSG00000046329;ENSMUSG00000006191	Selenop;Serpina10;Cyp39a1;Klhdc8a;Tgm1;Mfsd6;Mx2;Rsad2;Gprc5c;Thrb;Itih3;Hnf1a;Synpo;Slc16a7;Tfcp2l1;Celsr2;Ptprj;Slc25a23;Cdkal1	14132	0.532205	0.563498	0.637834
serum_lcms	Liver	3-(3-Hydroxyphenyl)propanoic acid	counts ~ Group + Metabolite	HALLMARK	HALLMARK_KRAS_SIGNALING_UP	-0.208679	-1.00056	0.443299	0.599053	168	ENSMUSG00000022885;ENSMUSG00000026365;ENSMUSG00000052593;ENSMUSG00000021998;ENSMUSG00000025195;ENSMUSG00000039109;ENSMUSG00000020644;ENSMUSG00000026721;ENSMUSG00000024077;ENSMUSG00000025810;ENSMUSG00000046223;ENSMUSG00000021831;ENSMUSG00000023186;ENSMUSG00000029810;ENSMUSG00000050565;ENSMUSG00000022184;ENSMUSG00000024400;ENSMUSG00000003882;ENSMUSG00000029640;ENSMUSG00000019850;ENSMUSG00000030522;ENSMUSG00000021981;ENSMUSG00000004056;ENSMUSG00000003623;ENSMUSG00000082361;ENSMUSG00000027667;ENSMUSG00000034855;ENSMUSG00000021982;ENSMUSG00000021754;ENSMUSG00000019960;ENSMUSG00000058690;ENSMUSG00000020363	St6gal1;Cfh;Adam17;Lcp1;Dnmbp;F13a1;Id2;Rabgap1l;Strn;Nrp1;Plaur;Ero1a;Vwa5a;Tmem176b;Tor1aip2;Fbxo4;Wdr33;Il7r;Usp12;Tnfaip3;Mtmr10;Cab39l;Akt2;Crot;Btc;Zfp639;Cxcl10;Cdadc1;Map3k1;Dusp6;Ccser2;Gfpt2	14132	0.591206	0.618557	0.689303
serum_lcms	Liver	3-(3-Hydroxyphenyl)propanoic acid	counts ~ Group + Metabolite	HALLMARK	HALLMARK_MITOTIC_SPINDLE	-0.299135	-1.46305	0.00787829	0.0281367	198	ENSMUSG00000052144;ENSMUSG00000006740;ENSMUSG00000026131;ENSMUSG00000022443;ENSMUSG00000024805;ENSMUSG00000021365;ENSMUSG00000032220;ENSMUSG00000024974;ENSMUSG00000044147;ENSMUSG00000025555;ENSMUSG00000066406;ENSMUSG00000025132;ENSMUSG00000026024;ENSMUSG00000020849;ENSMUSG00000029684;ENSMUSG00000061665;ENSMUSG00000038546;ENSMUSG00000059495;ENSMUSG00000031078;ENSMUSG00000026280;ENSMUSG00000028906;ENSMUSG00000036104;ENSMUSG00000039831;ENSMUSG00000067851;ENSMUSG00000058835;ENSMUSG00000031592;ENSMUSG00000028273;ENSMUSG00000019831;ENSMUSG00000006699;ENSMUSG00000037533;ENSMUSG00000028868;ENSMUSG00000043079;ENSMUSG00000020745;ENSMUSG00000040021;ENSMUSG00000020687;ENSMUSG00000018707;ENSMUSG00000035299;ENSMUSG00000026585;ENSMUSG00000032475;ENSMUSG00000001630;ENSMUSG00000040549;ENSMUSG00000063077;ENSMUSG00000049396;ENSMUSG00000045180;ENSMUSG00000035954;ENSMUSG00000022770;ENSMUSG00000025162;ENSMUSG00000024120;ENSMUSG00000021549;ENSMUSG00000031626;ENSMUSG00000021823;ENSMUSG00000036768;ENSMUSG00000024241;ENSMUSG00000027475;ENSMUSG00000020716	Ppp4r2;Kif5b;Dst;Myh9;Pcgf5;Nedd9;Myo1e;Smc3;Arf6;Farp1;Akap13;Arhgdia;Als2;Ywhae;Wasl;Cd2ap;Ranbp9;Arhgef12;Cttn;Atg4b;Epb41;Rab3gap1;Arhgap29;Arfgef1;Abi1;Pcm1;Pdlim5;Wasf1;Cdc42;Rapgef6;Wasf2;Synpo;Pafah1b1;Lats1;Cdc27;Dync1h1;Mid1;Kifap3;Nck1;Stk38l;Ckap5;Kif1b;Gemin4;Shroom2;Dock4;Dlg1;Csnk1d;Lrpprc;Rasa1;Sorbs2;Vcl;Kif15;Sos1;Kif3b;Nf1	14132	0.0270422	0.0304826	0.0464819
serum_lcms	Liver	3-(3-Hydroxyphenyl)propanoic acid	counts ~ Group + Metabolite	HALLMARK	HALLMARK_MTORC1_SIGNALING	-0.305121	-1.48861	0.00204289	0.00851205	196	ENSMUSG00000020250;ENSMUSG00000074656;ENSMUSG00000024360;ENSMUSG00000033813;ENSMUSG00000029591;ENSMUSG00000030096;ENSMUSG00000024359;ENSMUSG00000028691;ENSMUSG00000030560;ENSMUSG00000026341;ENSMUSG00000053398;ENSMUSG00000028057;ENSMUSG00000030168;ENSMUSG00000020368;ENSMUSG00000063229;ENSMUSG00000031584;ENSMUSG00000021831;ENSMUSG00000006599;ENSMUSG00000001707;ENSMUSG00000020532;ENSMUSG00000020484;ENSMUSG00000020152;ENSMUSG00000032350;ENSMUSG00000034926;ENSMUSG00000078652;ENSMUSG00000041220;ENSMUSG00000026615;ENSMUSG00000020572;ENSMUSG00000031924;ENSMUSG00000029552;ENSMUSG00000021832;ENSMUSG00000025980;ENSMUSG00000020361;ENSMUSG00000022707;ENSMUSG00000029467;ENSMUSG00000031266;ENSMUSG00000032897;ENSMUSG00000028698;ENSMUSG00000062070;ENSMUSG00000025950;ENSMUSG00000022009;ENSMUSG00000018932;ENSMUSG00000002741;ENSMUSG00000059040;ENSMUSG00000027746;ENSMUSG00000020115;ENSMUSG00000028953;ENSMUSG00000024924;ENSMUSG00000078578;ENSMUSG00000005481;ENSMUSG00000029447;ENSMUSG00000058258;ENSMUSG00000007458;ENSMUSG00000115338;ENSMUSG00000020142;ENSMUSG00000027823;ENSMUSG00000022351;ENSMUSG00000021591;ENSMUSG00000005667;ENSMUSG00000021427;ENSMUSG00000024378;ENSMUSG00000032883;ENSMUSG00000001467;ENSMUSG00000029407;ENSMUSG00000059182;ENSMUSG00000032477;ENSMUSG00000020277;ENSMUSG00000003814;ENSMUSG00000030062;ENSMUSG00000022812;ENSMUSG00000014226;ENSMUSG00000024665;ENSMUSG00000032126	Txnrd1;Eif2s2;Etf1;Tcea1;Ung;Slc6a6;Hspa9;Prdx1;Ctsc;Actr3;Phgdh;Rit1;Adipor2;Canx;Ldha;Gsr;Ero1a;Gtf2h1;Eef1e1;Acaca;Xbp1;Actr2;Gclc;Dhcr24;Psme3;Elovl6;Eprs1;Nampt;Cyb5b;Tes;Psmc6;Hspd1;Hspa4;Gbe1;Atp2a2;Gla;Nfyc;Pik3r3;Pgk1;Idh1;Nufip1;Map2k3;Ykt6;Eno1;Ufm1;Tbk1;Abcf2;Vldlr;Ube2d3;Ddx39a;Cct6a;Idi1;M6pr;Pnp;Slc1a4;Gmps;Sqle;Glrx;Mthfd2;Ssr1;Stard4;Acsl3;Cyp51;Uso1;Skap2;Cdc25a;Pfkl;Calr;Rpn1;Gsk3b;Cacybp;Fads2;Hmbs	14132	0.00902661	0.00993072	0.0163922
serum_lcms	Liver	3-(3-Hydroxyphenyl)propanoic acid	counts ~ Group + Metabolite	HALLMARK	HALLMARK_MYC_TARGETS_V1	-0.311253	-1.5147	0.00192171	0.00851205	193	ENSMUSG00000074656;ENSMUSG00000024360;ENSMUSG00000031197;ENSMUSG00000031256;ENSMUSG00000032481;ENSMUSG00000032423;ENSMUSG00000074506;ENSMUSG00000026229;ENSMUSG00000020849;ENSMUSG00000001674;ENSMUSG00000029169;ENSMUSG00000028560;ENSMUSG00000025439;ENSMUSG00000020368;ENSMUSG00000063229;ENSMUSG00000033732;ENSMUSG00000001785;ENSMUSG00000020075;ENSMUSG00000039067;ENSMUSG00000018583;ENSMUSG00000028633;ENSMUSG00000028156;ENSMUSG00000024997;ENSMUSG00000022752;ENSMUSG00000029686;ENSMUSG00000026037;ENSMUSG00000058799;ENSMUSG00000062203;ENSMUSG00000058355;ENSMUSG00000022234;ENSMUSG00000059005;ENSMUSG00000026615;ENSMUSG00000020290;ENSMUSG00000021832;ENSMUSG00000025980;ENSMUSG00000011179;ENSMUSG00000057278;ENSMUSG00000040731;ENSMUSG00000028426;ENSMUSG00000034681;ENSMUSG00000035960;ENSMUSG00000038482;ENSMUSG00000062070;ENSMUSG00000021116;ENSMUSG00000029430;ENSMUSG00000008333;ENSMUSG00000034024;ENSMUSG00000029147;ENSMUSG00000027236;ENSMUSG00000038014;ENSMUSG00000036371;ENSMUSG00000023944;ENSMUSG00000030744;ENSMUSG00000060373;ENSMUSG00000052997;ENSMUSG00000079225;ENSMUSG00000076432;ENSMUSG00000068882	Eif2s2;Etf1;Vbp1;Cstf2;Smarcc1;Syncrip;ENSMUSG00000074506;Psmd1;Ywhae;Ddx18;Dhx15;Usp1;Clns1a;Canx;Ldha;Sf3b3;Pwp1;Ddx21;Psmd7;G3bp1;Ctps1;Eif4e;Prdx3;Tomm70a;Cul1;Orc2;Nap1l1;Gspt1;Abce1;Cct5;Hnrnpa3;Eprs1;Xpo1;Psmc6;Hspd1;Odc1;Snrpg;Eif4h;Rad23b;Rnps1;Apex1;Tfdp1;Pgk1;Eif2s1;Ran;Snrpb2;Cct2;Ppm1g;Eif3j1;Fam120a;Serbp1;Hsp90ab1;Rps3;Hnrnpc;Uba2;ENSMUSG00000079225;Ywhaq;Ssb	14132	0.00855362	0.00941796	0.0156374
serum_lcms	Liver	3-(3-Hydroxyphenyl)propanoic acid	counts ~ Group + Metabolite	HALLMARK	HALLMARK_MYC_TARGETS_V2	-0.273758	-1.09596	0.2978	0.465426	58	ENSMUSG00000029591;ENSMUSG00000030505;ENSMUSG00000001674;ENSMUSG00000026127;ENSMUSG00000030521;ENSMUSG00000026492;ENSMUSG00000025980;ENSMUSG00000023988;ENSMUSG00000038279;ENSMUSG00000035049;ENSMUSG00000041057;ENSMUSG00000053801;ENSMUSG00000031917;ENSMUSG00000055491;ENSMUSG00000025869;ENSMUSG00000024785;ENSMUSG00000042354;ENSMUSG00000000384;ENSMUSG00000015176;ENSMUSG00000041506;ENSMUSG00000022673	Ung;Prmt3;Ddx18;Imp4;Mphosph10;Tfb2m;Hspd1;Bysl;Nop2;Rrp12;Wdr43;Grwd1;Nip7;Pprc1;Nop16;Rcl1;Gnl3;Tbrg4;Nolc1;Rrp9;Mcm4	14132	0.449069	0.476662	0.55248
serum_lcms	Liver	3-(3-Hydroxyphenyl)propanoic acid	counts ~ Group + Metabolite	HALLMARK	HALLMARK_MYOGENESIS	0.279171	1.42231	0.0108643	0.0319539	145	ENSMUSG00000026207;ENSMUSG00000032528;ENSMUSG00000026458;ENSMUSG00000041936;ENSMUSG00000020427;ENSMUSG00000032060;ENSMUSG00000038170;ENSMUSG00000023092;ENSMUSG00000008855;ENSMUSG00000072941;ENSMUSG00000022091;ENSMUSG00000030353;ENSMUSG00000020241;ENSMUSG00000036256;ENSMUSG00000001270;ENSMUSG00000018339;ENSMUSG00000026817;ENSMUSG00000036606;ENSMUSG00000022610;ENSMUSG00000048126;ENSMUSG00000018819;ENSMUSG00000002812;ENSMUSG00000002496;ENSMUSG00000010609;ENSMUSG00000039542;ENSMUSG00000048277;ENSMUSG00000039824;ENSMUSG00000022892;ENSMUSG00000057897;ENSMUSG00000026879;ENSMUSG00000064179;ENSMUSG00000030409;ENSMUSG00000021070;ENSMUSG00000026923;ENSMUSG00000020439;ENSMUSG00000032648;ENSMUSG00000032380;ENSMUSG00000022884;ENSMUSG00000024049;ENSMUSG00000017969;ENSMUSG00000061780;ENSMUSG00000068206;ENSMUSG00000020473;ENSMUSG00000007122;ENSMUSG00000025172;ENSMUSG00000036570;ENSMUSG00000059895;ENSMUSG00000024236;ENSMUSG00000018593;ENSMUSG00000030733;ENSMUSG00000015149;ENSMUSG00000020053;ENSMUSG00000022817;ENSMUSG00000000296;ENSMUSG00000060600;ENSMUSG00000024302;ENSMUSG00000030255;ENSMUSG00000005583;ENSMUSG00000026208;ENSMUSG00000074218;ENSMUSG00000061086;ENSMUSG00000057738;ENSMUSG00000020469;ENSMUSG00000018830;ENSMUSG00000031748;ENSMUSG00000001506;ENSMUSG00000026414;ENSMUSG00000028416;ENSMUSG00000059743;ENSMUSG00000041189	Speg;Vipr1;Ppfia4;Agrn;Igfbp3;Cryab;Pde4dip;Fhl1;Hdac5;Sod3;Sorbs3;Tead4;Col6a2;Igfbp7;Ckb;Gpx3;Ak1;Plxnb2;Mapk12;Col6a3;Lsp1;Flii;Tsc2;Psen2;Ncam1;Syngr2;Myl6b;App;Camk2b;Gsn;Tnnt1;Dmpk;Bdkrb2;Notch1;Smtn;Pygm;Dapk2;Eif4a2;Myom1;Ptgis;Cfd;Pick1;Aebp1;Casq1;Ankrd2;Fxyd1;Ptp4a3;Svil;Sparc;Sh2b1;Sirt2;Igf1;Itgb5;Tpd52l1;Eno3;Dtna;Sspn;Mef2c;Des;Cox7a1;Myl4;Sptan1;Myl7;Myh11;Gnao1;Col1a1;Tnnt2;Bag1;Fdps;Chrnb1	14132	0.0352412	0.0391676	0.0590348
serum_lcms	Liver	3-(3-Hydroxyphenyl)propanoic acid	counts ~ Group + Metabolite	HALLMARK	HALLMARK_NOTCH_SIGNALING	0.243446	0.885077	0.65618	0.781166	32	ENSMUSG00000032744;ENSMUSG00000014773;ENSMUSG00000029570;ENSMUSG00000010609;ENSMUSG00000026923;ENSMUSG00000018909;ENSMUSG00000024985;ENSMUSG00000036835	Heyl;Dll1;Lfng;Psen2;Notch1;Arrb1;Tcf7l2;Psenen	14132	0.765969	0.790011	0.846667
serum_lcms	Liver	3-(3-Hydroxyphenyl)propanoic acid	counts ~ Group + Metabolite	HALLMARK	HALLMARK_OXIDATIVE_PHOSPHORYLATION	0.329178	1.74305	2.0093e-05	0.00036328	194	ENSMUSG00000031633;ENSMUSG00000020163;ENSMUSG00000025260;ENSMUSG00000002010;ENSMUSG00000022450;ENSMUSG00000025393;ENSMUSG00000038690;ENSMUSG00000041697;ENSMUSG00000059734;ENSMUSG00000053898;ENSMUSG00000005510;ENSMUSG00000026032;ENSMUSG00000000959;ENSMUSG00000014294;ENSMUSG00000061518;ENSMUSG00000022890;ENSMUSG00000009863;ENSMUSG00000018042;ENSMUSG00000030246;ENSMUSG00000025453;ENSMUSG00000034566;ENSMUSG00000013593;ENSMUSG00000033020;ENSMUSG00000060376;ENSMUSG00000033938;ENSMUSG00000022956;ENSMUSG00000028167;ENSMUSG00000016252;ENSMUSG00000031818;ENSMUSG00000041881;ENSMUSG00000044894;ENSMUSG00000022551;ENSMUSG00000017778;ENSMUSG00000021520;ENSMUSG00000024132;ENSMUSG00000026895;ENSMUSG00000052738;ENSMUSG00000003072;ENSMUSG00000071014;ENSMUSG00000036751;ENSMUSG00000001750;ENSMUSG00000016427;ENSMUSG00000037916;ENSMUSG00000027673;ENSMUSG00000014313;ENSMUSG00000018770;ENSMUSG00000020153;ENSMUSG00000031231;ENSMUSG00000035674;ENSMUSG00000063882;ENSMUSG00000014606;ENSMUSG00000004264;ENSMUSG00000004610;ENSMUSG00000032330;ENSMUSG00000033379;ENSMUSG00000036427;ENSMUSG00000046516;ENSMUSG00000023089;ENSMUSG00000002416;ENSMUSG00000024099;ENSMUSG00000028861;ENSMUSG00000025076;ENSMUSG00000030647;ENSMUSG00000000399;ENSMUSG00000029632;ENSMUSG00000003873;ENSMUSG00000059363;ENSMUSG00000059534;ENSMUSG00000019179;ENSMUSG00000032051;ENSMUSG00000025651;ENSMUSG00000003438;ENSMUSG00000032314;ENSMUSG00000068329;ENSMUSG00000025781;ENSMUSG00000021771;ENSMUSG00000021606;ENSMUSG00000025204;ENSMUSG00000024902;ENSMUSG00000036932;ENSMUSG00000006057;ENSMUSG00000035885;ENSMUSG00000025825;ENSMUSG00000004285;ENSMUSG00000039016;ENSMUSG00000022427;ENSMUSG00000037152;ENSMUSG00000038462;ENSMUSG00000036880;ENSMUSG00000000088;ENSMUSG00000021079;ENSMUSG00000020219;ENSMUSG00000015790;ENSMUSG00000046949;ENSMUSG00000023861;ENSMUSG00000021114	Slc25a4;Uqcr11;Hsd17b10;Idh3g;Ndufa6;Atp5f1b;Atp5mf;Cox6a1;Ndufs8;Ech1;Ndufs3;Ndufb3;Oxa1l;Ndufa2;Cox5b;Atp5pf;Sdhb;Cyb5r3;Ldhb;Nnt;Atp5pd;Ndufs2;Polr2f;Bckdha;Ndufb7;Atp5po;Bdh2;Atp5f1e;Cox4i1;Ndufa7;Uqcrq;Cyc1;Cox7c;Uqcrb;Eci1;Ndufa8;Suclg1;Atp5f1d;Ndufb6;Cox6b1;Tcirg1;Ndufa1;Ndufv1;Ndufb5;Cox6c;Atp5mc3;Ndufs7;Cox7b;Ndufa3;Uqcrh;Slc25a11;Phb2;Etfb;Cox7a2;Atp6v0b;Gpi1;Cox17;Ndufa5;Ndufb2;Ndufv2;Mrps15;Casp7;Ndufc2;Ndufa9;Ndufa4;Bax;Fxn;Uqcr10;Mdh2;Fdx1;Uqcrc1;Timm50;Etfa;Htra2;Atp5f1c;Vdac2;Ndufs6;Ndufb8;Mrpl11;Aifm1;Atp5mc1;Cox8a;Iscu;Atp6v1f;Timm8b;Tomm22;Ndufc1;Uqcrfs1;Acaa2;Cox5a;Timm9;Timm13;Surf1;Nqo2;Mpc1;Atp6v1d	14132	0.000219997	0.000186895	0.0003682
serum_lcms	Liver	3-(3-Hydroxyphenyl)propanoic acid	counts ~ Group + Metabolite	HALLMARK	HALLMARK_P53_PATHWAY	-0.153139	-0.741581	0.970326	0.970326	183	ENSMUSG00000053293;ENSMUSG00000039756;ENSMUSG00000023953;ENSMUSG00000026628;ENSMUSG00000020592;ENSMUSG00000023186;ENSMUSG00000032577;ENSMUSG00000005413;ENSMUSG00000030888;ENSMUSG00000033405;ENSMUSG00000025757;ENSMUSG00000062762;ENSMUSG00000041058;ENSMUSG00000040234;ENSMUSG00000028521;ENSMUSG00000052684;ENSMUSG00000021392;ENSMUSG00000001020;ENSMUSG00000003541;ENSMUSG00000029999;ENSMUSG00000041836;ENSMUSG00000028793;ENSMUSG00000038776;ENSMUSG00000025283;ENSMUSG00000024778;ENSMUSG00000052415;ENSMUSG00000027663;ENSMUSG00000030082;ENSMUSG00000005125;ENSMUSG00000040997;ENSMUSG00000029535;ENSMUSG00000007646;ENSMUSG00000029397;ENSMUSG00000060012;ENSMUSG00000059552;ENSMUSG00000031392;ENSMUSG00000003032;ENSMUSG00000021250;ENSMUSG00000000594;ENSMUSG00000015846;ENSMUSG00000006445;ENSMUSG00000020407;ENSMUSG00000001280;ENSMUSG00000057789;ENSMUSG00000020525;ENSMUSG00000030609;ENSMUSG00000022105	Pom121;Dnttip2;Polh;Atf3;Sdc1;Vwa5a;Mapkapk3;Hmox1;Rrp8;Nudt15;Hspa4l;Ei24;Wwp1;Tm7sf3;Slc35d1;Jun;Nol8;S100a4;Ier3;Tgfa;Ptpre;Rnf19b;Ephx1;Sat1;Fas;Tchh;Zmat3;Sec61a1;Ndrg1;Abhd4;Triap1;Rad51c;Rchy1;Kif13b;Trp53;Irak1;Klf4;Fos;Gm2a;Rxra;Epha2;Upp1;Sp1;Bak1;Ppm1d;Aen;Rb1	14132	0.982136	0.992093	1
serum_lcms	Liver	3-(3-Hydroxyphenyl)propanoic acid	counts ~ Group + Metabolite	HALLMARK	HALLMARK_PANCREAS_BETA_CELLS	0.299232	0.910829	0.584444	0.712737	16	ENSMUSG00000025724;ENSMUSG00000041798;ENSMUSG00000032698;ENSMUSG00000019699;ENSMUSG00000009549;ENSMUSG00000027690	Sec11a;Gck;Lmo2;Akt3;Srp14;Slc2a2	14132	0.711472	0.740098	0.799423
serum_lcms	Liver	3-(3-Hydroxyphenyl)propanoic acid	counts ~ Group + Metabolite	HALLMARK	HALLMARK_PEROXISOME	-0.2698	-1.17339	0.197802	0.359788	91	ENSMUSG00000031278;ENSMUSG00000036840;ENSMUSG00000032481;ENSMUSG00000042476;ENSMUSG00000028691;ENSMUSG00000018965;ENSMUSG00000030681;ENSMUSG00000056999;ENSMUSG00000032245;ENSMUSG00000028633;ENSMUSG00000027340;ENSMUSG00000034926;ENSMUSG00000055782;ENSMUSG00000020283;ENSMUSG00000024601;ENSMUSG00000021417;ENSMUSG00000009907;ENSMUSG00000025950;ENSMUSG00000020777;ENSMUSG00000022404;ENSMUSG00000037373;ENSMUSG00000024507;ENSMUSG00000032076;ENSMUSG00000058258;ENSMUSG00000031985;ENSMUSG00000028603;ENSMUSG00000028102;ENSMUSG00000030541;ENSMUSG00000034785;ENSMUSG00000015843;ENSMUSG00000028191;ENSMUSG00000053279	Acsl4;Siah1a;Smarcc1;Abcb4;Prdx1;Ywhah;Mvp;Ide;Cln6;Ctps1;Slc23a2;Dhcr24;Abcd2;Pex13;Isoc1;Eci2;Vps4b;Idh1;Acox1;Slc25a17;Ctbp1;Hsd17b4;Cadm1;Idi1;Gnpat;Scp2;Pex11b;Idh2;Dio1;Rxrg;Bcl10;Aldh1a1	14132	0.33379	0.362035	0.432877
serum_lcms	Liver	3-(3-Hydroxyphenyl)propanoic acid	counts ~ Group + Metabolite	HALLMARK	HALLMARK_PI3K_AKT_MTOR_SIGNALING	-0.401122	-1.76223	0.000312239	0.00260199	97	ENSMUSG00000030341;ENSMUSG00000032508;ENSMUSG00000031309;ENSMUSG00000018326;ENSMUSG00000028518;ENSMUSG00000059883;ENSMUSG00000001847;ENSMUSG00000047126;ENSMUSG00000020122;ENSMUSG00000025132;ENSMUSG00000026341;ENSMUSG00000028057;ENSMUSG00000038696;ENSMUSG00000023027;ENSMUSG00000063358;ENSMUSG00000048076;ENSMUSG00000043733;ENSMUSG00000003518;ENSMUSG00000020532;ENSMUSG00000001729;ENSMUSG00000025583;ENSMUSG00000028156;ENSMUSG00000024563;ENSMUSG00000020152;ENSMUSG00000028284;ENSMUSG00000036707;ENSMUSG00000022841;ENSMUSG00000021408;ENSMUSG00000021981;ENSMUSG00000059923;ENSMUSG00000032475;ENSMUSG00000028698;ENSMUSG00000018932;ENSMUSG00000020115	Tnfrsf1a;Myd88;Rps6ka3;Ywhab;Prkaa2;Irak4;Rac1;Cltc;Egfr;Arhgdia;Actr3;Rit1;Mapkap1;Atf1;Mapk1;Arf1;Ptpn11;Dusp3;Acaca;Akt1;Rptor;Eif4e;Smad2;Actr2;Map3k7;Cab39;Ap2m1;Ripk1;Cab39l;Grb2;Nck1;Pik3r3;Map2k3;Tbk1	14132	0.00195966	0.00203951	0.00362628
serum_lcms	Liver	3-(3-Hydroxyphenyl)propanoic acid	counts ~ Group + Metabolite	HALLMARK	HALLMARK_PROTEIN_SECRETION	-0.483744	-2.10413	9.65739e-07	4.8287e-05	92	ENSMUSG00000031309;ENSMUSG00000026131;ENSMUSG00000004319;ENSMUSG00000015243;ENSMUSG00000027519;ENSMUSG00000047126;ENSMUSG00000021072;ENSMUSG00000020122;ENSMUSG00000030560;ENSMUSG00000021687;ENSMUSG00000033792;ENSMUSG00000032096;ENSMUSG00000016534;ENSMUSG00000063358;ENSMUSG00000102805;ENSMUSG00000048076;ENSMUSG00000022125;ENSMUSG00000074513;ENSMUSG00000033161;ENSMUSG00000067851;ENSMUSG00000022841;ENSMUSG00000035152;ENSMUSG00000021003;ENSMUSG00000026878;ENSMUSG00000047694;ENSMUSG00000027287;ENSMUSG00000000058;ENSMUSG00000031266;ENSMUSG00000027506;ENSMUSG00000009907;ENSMUSG00000063077;ENSMUSG00000028049;ENSMUSG00000033793;ENSMUSG00000047187;ENSMUSG00000026718;ENSMUSG00000074582;ENSMUSG00000002741;ENSMUSG00000032458;ENSMUSG00000001173;ENSMUSG00000032757;ENSMUSG00000019998;ENSMUSG00000034127;ENSMUSG00000023043;ENSMUSG00000041891;ENSMUSG00000040451;ENSMUSG00000007458;ENSMUSG00000015749;ENSMUSG00000021248;ENSMUSG00000024581;ENSMUSG00000020946;ENSMUSG00000054693;ENSMUSG00000023830;ENSMUSG00000034484;ENSMUSG00000029407;ENSMUSG00000078566;ENSMUSG00000015747;ENSMUSG00000029048	Rps6ka3;Dst;Clcn3;Abca1;Rab22a;Cltc;Tmx1;Egfr;Ctsc;Scamp1;Atp7a;Arcn1;Lamp2;Mapk1;Arfip1;Arf1;Cln5;Arfip1;Atp1a1;Arfgef1;Ap2m1;Ap2b1;Galc;Rab14;Yipf6;Snap23;Cav2;Gla;Tpd52;Vps4b;Kif1b;Scamp3;Atp6v1h;Rab2a;Stam;Arfgef2;Ykt6;Copb2;Ocrl;Bet1;Stx7;Tspan8;Krt18;Lman1;Sgms1;M6pr;Anp32e;Tmed10;Napg;Gosr2;Adam10;Igf2r;Snx2;Uso1;Bnip3;Vps45;Rer1	14132	1.81968e-05	1.30003e-05	2.76725e-05
serum_lcms	Liver	3-(3-Hydroxyphenyl)propanoic acid	counts ~ Group + Metabolite	HALLMARK	HALLMARK_REACTIVE_OXYGEN_SPECIES_PATHWAY	-0.240568	-0.926064	0.562604	0.703255	47	ENSMUSG00000020250;ENSMUSG00000032802;ENSMUSG00000028691;ENSMUSG00000031584;ENSMUSG00000055044;ENSMUSG00000032350;ENSMUSG00000003849	Txnrd1;Srxn1;Prdx1;Gsr;Pdlim1;Gclc;Nqo1	14132	0.695145	0.72209	0.783553
serum_lcms	Liver	3-(3-Hydroxyphenyl)propanoic acid	counts ~ Group + Metabolite	HALLMARK	HALLMARK_SPERMATOGENESIS	-0.254813	-1.06594	0.330684	0.501036	74	ENSMUSG00000026159;ENSMUSG00000024642;ENSMUSG00000025423;ENSMUSG00000002413;ENSMUSG00000024597;ENSMUSG00000026374;ENSMUSG00000056999;ENSMUSG00000027378;ENSMUSG00000025757;ENSMUSG00000033983;ENSMUSG00000017715;ENSMUSG00000026915;ENSMUSG00000046707;ENSMUSG00000021635;ENSMUSG00000055371	Agfg1;Tle4;Pias2;Braf;Slc12a2;Tsn;Ide;Nphp1;Hspa4l;Coil;Pgs1;Strbp;Csnk2a2;Rad17;Stam2	14132	0.485348	0.512179	0.586383
serum_lcms	Liver	3-(3-Hydroxyphenyl)propanoic acid	counts ~ Group + Metabolite	HALLMARK	HALLMARK_TGF_BETA_SIGNALING	-0.401153	-1.57215	0.0164445	0.0456792	52	ENSMUSG00000022965;ENSMUSG00000007613;ENSMUSG00000018363;ENSMUSG00000020644;ENSMUSG00000021796;ENSMUSG00000033014;ENSMUSG00000061436;ENSMUSG00000040152;ENSMUSG00000000303;ENSMUSG00000021096;ENSMUSG00000006932;ENSMUSG00000028284;ENSMUSG00000029050;ENSMUSG00000026836;ENSMUSG00000037411;ENSMUSG00000030516;ENSMUSG00000025860;ENSMUSG00000078578;ENSMUSG00000027397;ENSMUSG00000030530;ENSMUSG00000007815;ENSMUSG00000015994;ENSMUSG00000027803;ENSMUSG00000067336	Ifngr2;Tgfbr1;Smurf2;Id2;Bmpr1a;Trim33;Hipk2;Thbs1;Cdh1;Ppm1a;Ctnnb1;Map3k7;Ski;Acvr1;Serpine1;Tjp1;Xiap;Ube2d3;Slc20a1;Furin;Rhoa;Fnta;Wwtr1;Bmpr2	14132	0.0482715	0.0545768	0.079727
serum_lcms	Liver	3-(3-Hydroxyphenyl)propanoic acid	counts ~ Group + Metabolite	HALLMARK	HALLMARK_TNFA_SIGNALING_VIA_NFKB	-0.374899	-1.80499	2.48701e-05	0.00036328	177	ENSMUSG00000019943;ENSMUSG00000022965;ENSMUSG00000022500;ENSMUSG00000021756;ENSMUSG00000014599;ENSMUSG00000070348;ENSMUSG00000015243;ENSMUSG00000037580;ENSMUSG00000027995;ENSMUSG00000020644;ENSMUSG00000022951;ENSMUSG00000037405;ENSMUSG00000025225;ENSMUSG00000028413;ENSMUSG00000026628;ENSMUSG00000037868;ENSMUSG00000046223;ENSMUSG00000029380;ENSMUSG00000015312;ENSMUSG00000038894;ENSMUSG00000026896;ENSMUSG00000003882;ENSMUSG00000028273;ENSMUSG00000026315;ENSMUSG00000064289;ENSMUSG00000052684;ENSMUSG00000034640;ENSMUSG00000022863;ENSMUSG00000019850;ENSMUSG00000020572;ENSMUSG00000041920;ENSMUSG00000003541;ENSMUSG00000041836;ENSMUSG00000022895;ENSMUSG00000037411;ENSMUSG00000002983;ENSMUSG00000034855;ENSMUSG00000028793;ENSMUSG00000025283;ENSMUSG00000004043;ENSMUSG00000003545;ENSMUSG00000024927;ENSMUSG00000020363;ENSMUSG00000018932;ENSMUSG00000034765;ENSMUSG00000041324;ENSMUSG00000000078;ENSMUSG00000053113;ENSMUSG00000040296;ENSMUSG00000038612;ENSMUSG00000003032;ENSMUSG00000042677;ENSMUSG00000021250;ENSMUSG00000042622;ENSMUSG00000041135;ENSMUSG00000053175;ENSMUSG00000045932	Atp2b1;Ifngr2;Litaf;Il6st;Csf1;Ccnd1;Abca1;Gch1;Tlr2;Id2;Rcan1;Icam1;Nfkb2;B4galt1;Atf3;Egr2;Plaur;Cxcl1;Gadd45b;Irs2;Ifih1;Il7r;Pdlim5;Serpinb8;Tank;Jun;Tiparp;Btg3;Tnfaip3;Nampt;Slc16a6;Ier3;Ptpre;Ets2;Serpine1;Relb;Cxcl10;Rnf19b;Sat1;Stat5a;Fosb;Rela;Gfpt2;Map2k3;Dusp5;Inhba;Klf6;Socs3;Rigi;Mcl1;Klf4;Zc3h12a;Fos;Maff;Ripk2;Bcl3;Ifit2	14132	0.000264576	0.000225604	0.000440263
serum_lcms	Liver	3-(3-Hydroxyphenyl)propanoic acid	counts ~ Group + Metabolite	HALLMARK	HALLMARK_UNFOLDED_PROTEIN_RESPONSE	-0.339881	-1.52665	0.00967217	0.0302255	109	ENSMUSG00000020715;ENSMUSG00000056216;ENSMUSG00000006740;ENSMUSG00000024359;ENSMUSG00000022285;ENSMUSG00000021357;ENSMUSG00000053289;ENSMUSG00000020362;ENSMUSG00000031403;ENSMUSG00000026628;ENSMUSG00000025451;ENSMUSG00000021831;ENSMUSG00000021629;ENSMUSG00000020248;ENSMUSG00000026107;ENSMUSG00000026663;ENSMUSG00000020484;ENSMUSG00000032042;ENSMUSG00000028156;ENSMUSG00000013160;ENSMUSG00000022136;ENSMUSG00000024472;ENSMUSG00000020429;ENSMUSG00000029415;ENSMUSG00000022844;ENSMUSG00000045983;ENSMUSG00000049396;ENSMUSG00000056952;ENSMUSG00000016018;ENSMUSG00000021116;ENSMUSG00000020166;ENSMUSG00000022685;ENSMUSG00000037296;ENSMUSG00000020142;ENSMUSG00000022241;ENSMUSG00000005667;ENSMUSG00000020946;ENSMUSG00000021427;ENSMUSG00000058672;ENSMUSG00000027714	Ern1;Cebpg;Kif5b;Hspa9;Ywhaz;Exoc2;Ddx10;Cnot6;Dkc1;Atf3;Paip1;Ero1a;Slc30a5;Nfyb;Nabp1;Atf6;Xbp1;Srpra;Eif4e;Atp6v0d1;Dnajc3;Dcp2;Igfbp1;Sdad1;Pdia5;Eif4g1;Gemin4;Tatdn2;Mtrex;Eif2s1;Cnot2;Parn;Lsm1;Slc1a4;Tars1;Mthfd2;Gosr2;Ssr1;Tubb2a;Exosc9	14132	0.0319565	0.0358545	0.0541704
serum_lcms	Liver	3-(3-Hydroxyphenyl)propanoic acid	counts ~ Group + Metabolite	HALLMARK	HALLMARK_UV_RESPONSE_DN	-0.278626	-1.29586	0.0666667	0.151515	138	ENSMUSG00000031765;ENSMUSG00000019943;ENSMUSG00000028184;ENSMUSG00000021681;ENSMUSG00000026393;ENSMUSG00000052155;ENSMUSG00000048874;ENSMUSG00000027312;ENSMUSG00000022897;ENSMUSG00000032440;ENSMUSG00000032570;ENSMUSG00000021796;ENSMUSG00000057522;ENSMUSG00000025810;ENSMUSG00000021147;ENSMUSG00000009376;ENSMUSG00000042447;ENSMUSG00000028273;ENSMUSG00000022141;ENSMUSG00000034656;ENSMUSG00000037411;ENSMUSG00000024431;ENSMUSG00000042700;ENSMUSG00000028698;ENSMUSG00000041313;ENSMUSG00000022770;ENSMUSG00000030516;ENSMUSG00000000440;ENSMUSG00000021009;ENSMUSG00000024924;ENSMUSG00000046201;ENSMUSG00000050953;ENSMUSG00000057637;ENSMUSG00000053436;ENSMUSG00000015846;ENSMUSG00000041297;ENSMUSG00000023033;ENSMUSG00000045038;ENSMUSG00000003161;ENSMUSG00000026490;ENSMUSG00000031586;ENSMUSG00000033174;ENSMUSG00000028194;ENSMUSG00000038119	Mt1;Atp2b1;Adgrl2;Aggf1;Nek7;Acvr2a;Phf3;Atrn;Dyrk1a;Tgfbr2;Atp2c1;Bmpr1a;Spop;Nrp1;Wdr37;Met;Mios;Pdlim5;Nipbl;Cacna1a;Serpine1;Nr3c1;Sipa1l1;Pik3r3;Slc7a1;Dlg1;Tjp1;Pparg;Ptpn21;Vldlr;Scaf8;Gja1;Prdm2;Mapk14;Rxra;Cdk13;Scn8a;Prkce;Sri;Cdc42bpa;Rbpms;Mgll;Ddah1;Cdon	14132	0.151745	0.166074	0.216483
serum_lcms	Liver	3-(3-Hydroxyphenyl)propanoic acid	counts ~ Group + Metabolite	HALLMARK	HALLMARK_UV_RESPONSE_UP	-0.258983	-1.19852	0.137931	0.287356	137	ENSMUSG00000056216;ENSMUSG00000021756;ENSMUSG00000036698;ENSMUSG00000114797;ENSMUSG00000037580;ENSMUSG00000000957;ENSMUSG00000037405;ENSMUSG00000024050;ENSMUSG00000029246;ENSMUSG00000026628;ENSMUSG00000029380;ENSMUSG00000022295;ENSMUSG00000020075;ENSMUSG00000035150;ENSMUSG00000005413;ENSMUSG00000075232;ENSMUSG00000027552;ENSMUSG00000070939;ENSMUSG00000022863;ENSMUSG00000031924;ENSMUSG00000024391;ENSMUSG00000019558;ENSMUSG00000073987;ENSMUSG00000042228;ENSMUSG00000038776;ENSMUSG00000052415;ENSMUSG00000003545;ENSMUSG00000023010;ENSMUSG00000002741;ENSMUSG00000040713;ENSMUSG00000023932;ENSMUSG00000047547;ENSMUSG00000021250;ENSMUSG00000002068;ENSMUSG00000022241;ENSMUSG00000028410;ENSMUSG00000022564;ENSMUSG00000004446;ENSMUSG00000059970;ENSMUSG00000030530;ENSMUSG00000048450;ENSMUSG00000057789;ENSMUSG00000047714;ENSMUSG00000029198;ENSMUSG00000031628	Cebpg;Il6st;Ago2;Nup58;Gch1;Mmp14;Icam1;Wiz;Ppat;Atf3;Cxcl1;Atp6v1c1;Ddx21;Eif2s3x;Hmox1;Amd1;E2f5;Tgfbrap1;Btg3;Cyb5b;Apom;Slc6a8;Ggh;Lyn;Ephx1;Tchh;Fosb;Tmbim6;Ykt6;Creg1;Cdc5l;Cltb;Fos;Ccne1;Tars1;Dnaja1;Grina;Bid;Hspa2;Furin;Msx1;Bak1;Ppp1r2;Grpel1;Casp3	14132	0.257654	0.28156	0.345612
serum_lcms	Liver	3-(3-Hydroxyphenyl)propanoic acid	counts ~ Group + Metabolite	HALLMARK	HALLMARK_WNT_BETA_CATENIN_SIGNALING	-0.278819	-1.02326	0.414763	0.576059	38	ENSMUSG00000024182;ENSMUSG00000052593;ENSMUSG00000000782;ENSMUSG00000006932;ENSMUSG00000050567;ENSMUSG00000029686	Axin1;Adam17;Tcf7;Ctnnb1;Maml1;Cul1	14132	0.562517	0.592417	0.664772
serum_lcms	Liver	3-(3-Hydroxyphenyl)propanoic acid	counts ~ Group + Metabolite	HALLMARK	HALLMARK_XENOBIOTIC_METABOLISM	-0.351354	-1.70263	0.000198755	0.00198755	190	ENSMUSG00000073988;ENSMUSG00000030341;ENSMUSG00000037942;ENSMUSG00000022912;ENSMUSG00000021236;ENSMUSG00000037580;ENSMUSG00000019768;ENSMUSG00000030096;ENSMUSG00000020644;ENSMUSG00000017950;ENSMUSG00000029201;ENSMUSG00000031584;ENSMUSG00000027890;ENSMUSG00000002944;ENSMUSG00000026072;ENSMUSG00000006529;ENSMUSG00000005413;ENSMUSG00000029810;ENSMUSG00000028755;ENSMUSG00000005514;ENSMUSG00000027828;ENSMUSG00000041168;ENSMUSG00000025140;ENSMUSG00000032350;ENSMUSG00000078650;ENSMUSG00000037440;ENSMUSG00000028273;ENSMUSG00000017493;ENSMUSG00000028521;ENSMUSG00000039100;ENSMUSG00000003746;ENSMUSG00000024987;ENSMUSG00000055782;ENSMUSG00000021922;ENSMUSG00000003849;ENSMUSG00000027809;ENSMUSG00000027610;ENSMUSG00000019577;ENSMUSG00000027618;ENSMUSG00000000326;ENSMUSG00000020429;ENSMUSG00000022895;ENSMUSG00000024892;ENSMUSG00000059481;ENSMUSG00000017765;ENSMUSG00000029467;ENSMUSG00000037411;ENSMUSG00000028024;ENSMUSG00000003623;ENSMUSG00000033533;ENSMUSG00000038776;ENSMUSG00000024778;ENSMUSG00000063558;ENSMUSG00000025950;ENSMUSG00000023010;ENSMUSG00000020777;ENSMUSG00000006373;ENSMUSG00000024644	Ttpa;Tnfrsf1a;Crp;Pros1;Entpd5;Gch1;Esr1;Slc6a6;Id2;Hnf4a;Ugdh;Gsr;Gstm4;Cd36;Il1r1;Itih1;Hmox1;Tmem176b;Cda;Por;Ssr3;Lonp1;Pycr1;Gclc;G6pc1;Vnn1;Pdlim5;Igfbp4;Slc35d1;Marchf6;Man1a;Cyp26a1;Abcd2;Itih4;Nqo1;Etfdh;Gss;Pdk4;Nfs1;Comt;Igfbp1;Ets2;Pcx;Plg;Slc12a4;Atp2a2;Serpine1;Enpep;Crot;Acsm1;Ephx1;Fas;Aox1;Idh1;Tmbim6;Acox1;Pgrmc1;Cndp2	14132	0.00138667	0.00138437	0.00249782
serum_lcms	Liver	3-(3-Hydroxyphenyl)propanoic acid	counts ~ Group + Metabolite	REACTOME	REACTOME_ABC_FAMILY_PROTEINS_MEDIATED_TRANSPORT	-0.206449	-0.870301	0.705414	0.87113	83	ENSMUSG00000074656;ENSMUSG00000042476;ENSMUSG00000026229;ENSMUSG00000035150;ENSMUSG00000039067;ENSMUSG00000020448;ENSMUSG00000020311;ENSMUSG00000020620;ENSMUSG00000031333;ENSMUSG00000025198;ENSMUSG00000055782;ENSMUSG00000038762;ENSMUSG00000021832;ENSMUSG00000024130;ENSMUSG00000017428;ENSMUSG00000003464	Eif2s2;Abcb4;Psmd1;Eif2s3x;Psmd7;Rnf185;Erlec1;Abca8b;Abcb7;Erlin1;Abcd2;Abcf1;Psmc6;Abca3;Psmd11;Pex19	14132	0.851395	0.879719	0.876167
serum_lcms	Liver	3-(3-Hydroxyphenyl)propanoic acid	counts ~ Group + Metabolite	REACTOME	REACTOME_ABC_TRANSPORTERS_IN_LIPID_HOMEOSTASIS	-0.360288	-1.0316	0.411032	0.659165	15	ENSMUSG00000055782;ENSMUSG00000024130;ENSMUSG00000003464;ENSMUSG00000044749;ENSMUSG00000026944;ENSMUSG00000018800;ENSMUSG00000028127;ENSMUSG00000019809	Abcd2;Abca3;Pex19;Abca6;Abca2;Abca5;Abcd3;Pex3	14132	0.636304	0.666838	0.661418
serum_lcms	Liver	3-(3-Hydroxyphenyl)propanoic acid	counts ~ Group + Metabolite	REACTOME	REACTOME_ACTIVATED_TAK1_MEDIATES_P38_MAPK_ACTIVATION	-0.4408	-1.44201	0.0672566	0.246423	24	ENSMUSG00000016528;ENSMUSG00000027164;ENSMUSG00000004221;ENSMUSG00000015755;ENSMUSG00000078923;ENSMUSG00000032577;ENSMUSG00000028284;ENSMUSG00000060477;ENSMUSG00000018932;ENSMUSG00000031392;ENSMUSG00000041135;ENSMUSG00000053436	Mapkapk2;Traf6;Ikbkg;Tab2;Ube2v1;Mapkapk3;Map3k7;Irak2;Map2k3;Irak1;Ripk2;Mapk14	14132	0.210239	0.222249	0.217827
serum_lcms	Liver	3-(3-Hydroxyphenyl)propanoic acid	counts ~ Group + Metabolite	REACTOME	REACTOME_ACTIVATION_OF_APC_C_AND_APC_C_CDC20_MEDIATED_DEGRADATION_OF_MITOTIC_PROTEINS	0.224243	0.959521	0.518135	0.744193	63	ENSMUSG00000068240;ENSMUSG00000018286;ENSMUSG00000025135;ENSMUSG00000001403;ENSMUSG00000090137;ENSMUSG00000006398;ENSMUSG00000027566;ENSMUSG00000060073;ENSMUSG00000002102;ENSMUSG00000029466;ENSMUSG00000019505;ENSMUSG00000020460;ENSMUSG00000022193;ENSMUSG00000069744;ENSMUSG00000005779;ENSMUSG00000014769;ENSMUSG00000020415;ENSMUSG00000030649;ENSMUSG00000028837;ENSMUSG00000015671;ENSMUSG00000029910;ENSMUSG00000020107;ENSMUSG00000020708;ENSMUSG00000029176;ENSMUSG00000038416;ENSMUSG00000029472;ENSMUSG00000039041;ENSMUSG00000040084;ENSMUSG00000030867;ENSMUSG00000032301;ENSMUSG00000019942;ENSMUSG00000008348;ENSMUSG00000021024;ENSMUSG00000026750;ENSMUSG00000041431	Uba52rt;Psmb6;Anapc11;Ube2c;Uba52;Cdc20;Psma7;Psma3;Psmc3;Anapc7;Ubb;Rps27a;Psmb5;Psmb3;Psmb4;Psmb1;Pttg1;Anapc15;Psmb2;Psma2;Mad2l1;Anapc16;Psmc5;Anapc4;Cdc16;Anapc5;Adrm1;Bub1b;Plk1;Psma4;Cdk1;Ubc;Psma6;Psmb7;Ccnb1	14132	0.727985	0.755631	0.750715
serum_lcms	Liver	3-(3-Hydroxyphenyl)propanoic acid	counts ~ Group + Metabolite	REACTOME	REACTOME_ACTIVATION_OF_ATR_IN_RESPONSE_TO_REPLICATION_STRESS	0.178689	0.666512	0.963415	0.990009	34	ENSMUSG00000041859;ENSMUSG00000025358;ENSMUSG00000024824;ENSMUSG00000025646;ENSMUSG00000032113;ENSMUSG00000033970;ENSMUSG00000005410;ENSMUSG00000026669;ENSMUSG00000000028;ENSMUSG00000038569;ENSMUSG00000027353	Mcm3;Cdk2;Rad9a;Atrip;Chek1;Rfc3;Mcm5;Mcm10;Cdc45;Rad9b;Mcm8	14132	0.989664	1	0.999325
serum_lcms	Liver	3-(3-Hydroxyphenyl)propanoic acid	counts ~ Group + Metabolite	REACTOME	REACTOME_ACTIVATION_OF_BH3_ONLY_PROTEINS	-0.413351	-1.24085	0.203936	0.481676	18	ENSMUSG00000018326;ENSMUSG00000020849;ENSMUSG00000022285;ENSMUSG00000018965;ENSMUSG00000033953	Ywhab;Ywhae;Ywhaz;Ywhah;Ppp3r1	14132	0.42221	0.446772	0.441107
serum_lcms	Liver	3-(3-Hydroxyphenyl)propanoic acid	counts ~ Group + Metabolite	REACTOME	REACTOME_ACTIVATION_OF_G_PROTEIN_GATED_POTASSIUM_CHANNELS	0.461619	1.4317	0.061086	0.229535	17	ENSMUSG00000032766;ENSMUSG00000024462;ENSMUSG00000038811;ENSMUSG00000027669;ENSMUSG00000029713;ENSMUSG00000029663;ENSMUSG00000062609;ENSMUSG00000043004;ENSMUSG00000044708;ENSMUSG00000051497;ENSMUSG00000068523;ENSMUSG00000038607	Gng11;Gabbr1;Gngt2;Gnb4;Gnb2;Gngt1;Kcnj15;Gng2;Kcnj10;Kcnj16;Gng5;Gng10	14132	0.197514	0.208802	0.20445
serum_lcms	Liver	3-(3-Hydroxyphenyl)propanoic acid	counts ~ Group + Metabolite	REACTOME	REACTOME_ACTIVATION_OF_IRF3_IRF7_MEDIATED_BY_TBK1_IKK_IKBKE	-0.258578	-0.788995	0.756228	0.897342	19	ENSMUSG00000021277;ENSMUSG00000043733;ENSMUSG00000050132;ENSMUSG00000064289;ENSMUSG00000020115;ENSMUSG00000042349;ENSMUSG00000025498;ENSMUSG00000047123;ENSMUSG00000039005	Traf3;Ptpn11;Sarm1;Tank;Tbk1;Ikbke;Irf7;Ticam1;Tlr4	14132	0.881594	0.908534	0.905494
serum_lcms	Liver	3-(3-Hydroxyphenyl)propanoic acid	counts ~ Group + Metabolite	REACTOME	REACTOME_ACTIVATION_OF_KAINATE_RECEPTORS_UPON_GLUTAMATE_BINDING	0.388025	1.31973	0.123318	0.35288	22	ENSMUSG00000003378;ENSMUSG00000032766;ENSMUSG00000020886;ENSMUSG00000038811;ENSMUSG00000027669;ENSMUSG00000029713;ENSMUSG00000040061	Grik5;Gng11;Dlg4;Gngt2;Gnb4;Gnb2;Plcb2	14132	0.30833	0.326521	0.321488
serum_lcms	Liver	3-(3-Hydroxyphenyl)propanoic acid	counts ~ Group + Metabolite	REACTOME	REACTOME_ACTIVATION_OF_MATRIX_METALLOPROTEINASES	-0.287861	-0.839055	0.6951	0.869497	16	ENSMUSG00000000957;ENSMUSG00000059481;ENSMUSG00000031790;ENSMUSG00000043613;ENSMUSG00000030530	Mmp14;Plg;Mmp15;Mmp3;Furin	14132	0.845945	0.874088	0.87042
serum_lcms	Liver	3-(3-Hydroxyphenyl)propanoic acid	counts ~ Group + Metabolite	REACTOME	REACTOME_ACTIVATION_OF_NF_KAPPAB_IN_B_CELLS	-0.159571	-0.616432	0.983444	0.995874	52	ENSMUSG00000026229;ENSMUSG00000004221;ENSMUSG00000039067;ENSMUSG00000029686;ENSMUSG00000021832;ENSMUSG00000017428;ENSMUSG00000024927;ENSMUSG00000031537;ENSMUSG00000020271;ENSMUSG00000021178;ENSMUSG00000030591;ENSMUSG00000028191;ENSMUSG00000036309;ENSMUSG00000030751;ENSMUSG00000017221;ENSMUSG00000030595	Psmd1;Ikbkg;Psmd7;Cul1;Psmc6;Psmd11;Rela;Ikbkb;Fbxw11;Psmc1;Psmd8;Bcl10;Skp1;Psma1;Psmd3;Nfkbib	14132	0.997459	1	1
serum_lcms	Liver	3-(3-Hydroxyphenyl)propanoic acid	counts ~ Group + Metabolite	REACTOME	REACTOME_ACTIVATION_OF_NMDA_RECEPTORS_AND_POSTSYNAPTIC_EVENTS	-0.319535	-1.01444	0.422662	0.671924	22	ENSMUSG00000020612;ENSMUSG00000031309;ENSMUSG00000025958;ENSMUSG00000022770;ENSMUSG00000029471;ENSMUSG00000005034;ENSMUSG00000053819	Prkar1a;Rps6ka3;Creb1;Dlg1;Camkk2;Prkacb;Camk2d	14132	0.647127	0.677196	0.67176
serum_lcms	Liver	3-(3-Hydroxyphenyl)propanoic acid	counts ~ Group + Metabolite	REACTOME	REACTOME_ACTIVATION_OF_THE_MRNA_UPON_BINDING_OF_THE_CAP_BINDING_COMPLEX_AND_EIFS_AND_SUBSEQUENT_BINDING_TO_43S	0.367228	1.56927	0.0132185	0.0857539	61	ENSMUSG00000068240;ENSMUSG00000003429;ENSMUSG00000063457;ENSMUSG00000061477;ENSMUSG00000022283;ENSMUSG00000006333;ENSMUSG00000008668;ENSMUSG00000037563;ENSMUSG00000009927;ENSMUSG00000040952;ENSMUSG00000024608;ENSMUSG00000090137;ENSMUSG00000061787;ENSMUSG00000044533;ENSMUSG00000047675;ENSMUSG00000049517;ENSMUSG00000025290;ENSMUSG00000038274;ENSMUSG00000028234;ENSMUSG00000053565;ENSMUSG00000061983;ENSMUSG00000022312;ENSMUSG00000025362;ENSMUSG00000022884;ENSMUSG00000070319;ENSMUSG00000034892;ENSMUSG00000090733;ENSMUSG00000036781;ENSMUSG00000031029;ENSMUSG00000024991;ENSMUSG00000067288;ENSMUSG00000032518;ENSMUSG00000052146	Uba52rt;Rps11;Rps15;Rps7;Pabpc1;Rps9;Rps18;Rps16;Rps25;Rps19;Rps14;Uba52;Rps17;Rps2;Rps8;Rps23;Rps24;Fau;Rps20;Eif3k;Rps12;Eif3h;Rps26;Eif4a2;Eif3g;Rps29;Rps27;Rps27l;Eif3f;Eif3a;Rps28;Rpsa;Rps10	14132	0.0672987	0.0705094	0.0682484
serum_lcms	Liver	3-(3-Hydroxyphenyl)propanoic acid	counts ~ Group + Metabolite	REACTOME	REACTOME_ACTIVATION_OF_THE_PRE_REPLICATIVE_COMPLEX	0.260975	0.958026	0.502415	0.737272	31	ENSMUSG00000006715;ENSMUSG00000041859;ENSMUSG00000025358;ENSMUSG00000007080	Gmnn;Mcm3;Cdk2;Pole	14132	0.715584	0.743528	0.738445
serum_lcms	Liver	3-(3-Hydroxyphenyl)propanoic acid	counts ~ Group + Metabolite	REACTOME	REACTOME_ADP_SIGNALLING_THROUGH_P2Y_PURINOCEPTOR_1	0.315262	1.00298	0.444695	0.683803	18	ENSMUSG00000032766;ENSMUSG00000038811;ENSMUSG00000027669;ENSMUSG00000029713;ENSMUSG00000029663;ENSMUSG00000043004;ENSMUSG00000068523;ENSMUSG00000024697;ENSMUSG00000038607	Gng11;Gngt2;Gnb4;Gnb2;Gngt1;Gng2;Gng5;Gna14;Gng10	14132	0.665701	0.695752	0.690496
serum_lcms	Liver	3-(3-Hydroxyphenyl)propanoic acid	counts ~ Group + Metabolite	REACTOME	REACTOME_ADP_SIGNALLING_THROUGH_P2Y_PURINOCEPTOR_12	0.36005	1.07033	0.361364	0.634091	15	ENSMUSG00000032766;ENSMUSG00000038811;ENSMUSG00000027669;ENSMUSG00000029713;ENSMUSG00000036353;ENSMUSG00000029663;ENSMUSG00000043004;ENSMUSG00000068523;ENSMUSG00000038607	Gng11;Gngt2;Gnb4;Gnb2;P2ry12;Gngt1;Gng2;Gng5;Gng10	14132	0.591843	0.622417	0.616741
serum_lcms	Liver	3-(3-Hydroxyphenyl)propanoic acid	counts ~ Group + Metabolite	REACTOME	REACTOME_ADRENALINE_NORADRENALINE_INHIBITS_INSULIN_SECRETION	0.441844	1.31348	0.138636	0.380611	15	ENSMUSG00000032766;ENSMUSG00000022840;ENSMUSG00000038811;ENSMUSG00000027669;ENSMUSG00000029713;ENSMUSG00000029663;ENSMUSG00000043004;ENSMUSG00000068523;ENSMUSG00000038607	Gng11;Adcy5;Gngt2;Gnb4;Gnb2;Gngt1;Gng2;Gng5;Gng10	14132	0.332691	0.352069	0.346811
serum_lcms	Liver	3-(3-Hydroxyphenyl)propanoic acid	counts ~ Group + Metabolite	REACTOME	REACTOME_AEROBIC_RESPIRATION_AND_RESPIRATORY_ELECTRON_TRANSPORT	0.391402	2.10261	3.99919e-10	4.959e-08	229	ENSMUSG00000057229;ENSMUSG00000031633;ENSMUSG00000020163;ENSMUSG00000028648;ENSMUSG00000002010;ENSMUSG00000022450;ENSMUSG00000025393;ENSMUSG00000023912;ENSMUSG00000022546;ENSMUSG00000038690;ENSMUSG00000068240;ENSMUSG00000066839;ENSMUSG00000031059;ENSMUSG00000041697;ENSMUSG00000059734;ENSMUSG00000024038;ENSMUSG00000005510;ENSMUSG00000022820;ENSMUSG00000026032;ENSMUSG00000014294;ENSMUSG00000061518;ENSMUSG00000022890;ENSMUSG00000009863;ENSMUSG00000039914;ENSMUSG00000030246;ENSMUSG00000025453;ENSMUSG00000034566;ENSMUSG00000013593;ENSMUSG00000040048;ENSMUSG00000002379;ENSMUSG00000033938;ENSMUSG00000036199;ENSMUSG00000071528;ENSMUSG00000022956;ENSMUSG00000050323;ENSMUSG00000016252;ENSMUSG00000021290;ENSMUSG00000031818;ENSMUSG00000022354;ENSMUSG00000041881;ENSMUSG00000044894;ENSMUSG00000022551;ENSMUSG00000064360;ENSMUSG00000017778;ENSMUSG00000090137;ENSMUSG00000021520;ENSMUSG00000026895;ENSMUSG00000052738;ENSMUSG00000061461;ENSMUSG00000003072;ENSMUSG00000078572;ENSMUSG00000038717;ENSMUSG00000071014;ENSMUSG00000036751;ENSMUSG00000063694;ENSMUSG00000016427;ENSMUSG00000091803;ENSMUSG00000043510;ENSMUSG00000037916;ENSMUSG00000113902;ENSMUSG00000027673;ENSMUSG00000014313;ENSMUSG00000018770;ENSMUSG00000020153;ENSMUSG00000024158;ENSMUSG00000026260;ENSMUSG00000031231;ENSMUSG00000035674;ENSMUSG00000064370;ENSMUSG00000063882;ENSMUSG00000014606;ENSMUSG00000004610;ENSMUSG00000032330;ENSMUSG00000043162;ENSMUSG00000064368;ENSMUSG00000045438;ENSMUSG00000039163;ENSMUSG00000068184;ENSMUSG00000046516;ENSMUSG00000023089;ENSMUSG00000024645;ENSMUSG00000002416;ENSMUSG00000024099;ENSMUSG00000045316;ENSMUSG00000030647;ENSMUSG00000000399;ENSMUSG00000029632;ENSMUSG00000019505;ENSMUSG00000064351;ENSMUSG00000091780;ENSMUSG00000059363;ENSMUSG00000020460;ENSMUSG00000059534;ENSMUSG00000028398;ENSMUSG00000019179;ENSMUSG00000020022;ENSMUSG00000025651;ENSMUSG00000064341;ENSMUSG00000032314;ENSMUSG00000025781;ENSMUSG00000021606;ENSMUSG00000030621;ENSMUSG00000025204;ENSMUSG00000061474;ENSMUSG00000023020;ENSMUSG00000006057;ENSMUSG00000064367;ENSMUSG00000025486;ENSMUSG00000025868;ENSMUSG00000035885;ENSMUSG00000025825	Dmac2;Slc25a4;Uqcr11;Ndufs5;Idh3g;Ndufa6;Atp5f1b;Slc25a27;Gpt;Atp5mf;Uba52rt;Ecsit;Ndufb11;Cox6a1;Ndufs8;Ndufv3;Ndufs3;Ndufb4;Ndufb3;Ndufa2;Cox5b;Atp5pf;Sdhb;Coq10a;Ldhb;Nnt;Atp5pd;Ndufs2;Ndufb10;Ndufa11;Ndufb7;Ndufa13;Atp5mk;Atp5po;Ndufaf6;Atp5f1e;Atp5mj;Cox4i1;Ndufb9;Ndufa7;Uqcrq;Cyc1;mt-Nd3;Cox7c;Uba52;Uqcrb;Ndufa8;Suclg1;Smim20;Atp5f1d;Ndufaf8;Atp5mg;Ndufb6;Cox6b1;Cycs;Ndufa1;Cox16;Hscb;Ndufv1;Ndufb1;Ndufb5;Cox6c;Atp5mc3;Ndufs7;Hagh;Ndufa10;Cox7b;Ndufa3;mt-Cytb;Uqcrh;Slc25a11;Etfb;Cox7a2;Pyurf;mt-Nd6;Cox19;Cmc1;Ndufaf2;Cox17;Ndufa5;Timm21;Ndufb2;Ndufv2;Fahd1;Ndufc2;Ndufa9;Ndufa4;Ubb;mt-Co1;Sco2;Fxn;Rps27a;Uqcr10;Dmac1;Mdh2;Ndufa12;Uqcrc1;mt-Nd1;Etfa;Atp5f1c;Ndufs6;Me3;Ndufb8;Mrps36;Cox14;Atp5mc1;mt-Nd5;Sirt3;Higd2a;Cox8a;Iscu	14132	6.19875e-08	2.93456e-08	2.65985e-08
serum_lcms	Liver	3-(3-Hydroxyphenyl)propanoic acid	counts ~ Group + Metabolite	REACTOME	REACTOME_AFLATOXIN_ACTIVATION_AND_DETOXIFICATION	-0.415739	-1.26854	0.170819	0.435236	19	ENSMUSG00000029727;ENSMUSG00000054417;ENSMUSG00000061292;ENSMUSG00000056035;ENSMUSG00000074254;ENSMUSG00000029630;ENSMUSG00000040471;ENSMUSG00000091867	Cyp3a13;Cyp3a44;Cyp3a59;Cyp3a11;Cyp2a4;Cyp3a25;Ggt6;Cyp2a22	14132	0.378579	0.400807	0.395112
serum_lcms	Liver	3-(3-Hydroxyphenyl)propanoic acid	counts ~ Group + Metabolite	REACTOME	REACTOME_AGGREPHAGY	-0.229137	-0.782457	0.790295	0.919119	29	ENSMUSG00000001473;ENSMUSG00000078923;ENSMUSG00000018707;ENSMUSG00000041301;ENSMUSG00000032435;ENSMUSG00000030137;ENSMUSG00000058672;ENSMUSG00000009013	Tubb6;Ube2v1;Dync1h1;Cftr;Dync1li1;Tuba8;Tubb2a;Dynll1	14132	0.902156	0.927359	0.924651
serum_lcms	Liver	3-(3-Hydroxyphenyl)propanoic acid	counts ~ Group + Metabolite	REACTOME	REACTOME_AMINO_ACIDS_REGULATE_MTORC1	-0.374992	-1.43316	0.0372069	0.168792	50	ENSMUSG00000079614;ENSMUSG00000053684;ENSMUSG00000070934;ENSMUSG00000022295;ENSMUSG00000052459;ENSMUSG00000006273;ENSMUSG00000025583;ENSMUSG00000013160;ENSMUSG00000042447;ENSMUSG00000019210;ENSMUSG00000015575;ENSMUSG00000037426;ENSMUSG00000024142;ENSMUSG00000033793;ENSMUSG00000091512;ENSMUSG00000028646	Seh1l;Kics2;Rraga;Atp6v1c1;Atp6v1a;Atp6v1b2;Rptor;Atp6v0d1;Mios;Atp6v1e1;Atp6v0e;Depdc5;Mlst8;Atp6v1h;Lamtor3;Rragc	14132	0.140399	0.148622	0.145001
serum_lcms	Liver	3-(3-Hydroxyphenyl)propanoic acid	counts ~ Group + Metabolite	REACTOME	REACTOME_AMPK_INDUCED_ERAD_AND_LYSOSOME_MEDIATED_DEGRADATION_OF_PD_L1_CD274	-0.198864	-0.771171	0.869205	0.951013	54	ENSMUSG00000028518;ENSMUSG00000026229;ENSMUSG00000039067;ENSMUSG00000020448;ENSMUSG00000020311;ENSMUSG00000025198;ENSMUSG00000021832;ENSMUSG00000017428	Prkaa2;Psmd1;Psmd7;Rnf185;Erlec1;Erlin1;Psmc6;Psmd11	14132	0.94514	0.966045	0.964021
serum_lcms	Liver	3-(3-Hydroxyphenyl)propanoic acid	counts ~ Group + Metabolite	REACTOME	REACTOME_AMPLIFICATION_OF_SIGNAL_FROM_THE_KINETOCHORES	-0.175535	-0.755056	0.910686	0.972561	91	ENSMUSG00000079614;ENSMUSG00000020349;ENSMUSG00000063550;ENSMUSG00000018736;ENSMUSG00000003226;ENSMUSG00000022391;ENSMUSG00000009630;ENSMUSG00000019923;ENSMUSG00000051329;ENSMUSG00000020290;ENSMUSG00000020745;ENSMUSG00000018707;ENSMUSG00000040549	Seh1l;Ppp2ca;Nup98;Ndel1;Ranbp2;Rangap1;Ppp2cb;Zwint;Nup160;Xpo1;Pafah1b1;Dync1h1;Ckap5	14132	0.965988	0.98325	0.981718
serum_lcms	Liver	3-(3-Hydroxyphenyl)propanoic acid	counts ~ Group + Metabolite	REACTOME	REACTOME_ANCHORING_OF_THE_BASAL_BODY_TO_THE_PLASMA_MEMBRANE	-0.209358	-0.900825	0.638264	0.827497	94	ENSMUSG00000003037;ENSMUSG00000020849;ENSMUSG00000027378;ENSMUSG00000033282;ENSMUSG00000069135;ENSMUSG00000031592;ENSMUSG00000036403;ENSMUSG00000026276;ENSMUSG00000020024;ENSMUSG00000020745;ENSMUSG00000040407;ENSMUSG00000038047;ENSMUSG00000018707;ENSMUSG00000040549;ENSMUSG00000049488;ENSMUSG00000031347;ENSMUSG00000025162;ENSMUSG00000027285;ENSMUSG00000021270;ENSMUSG00000073542;ENSMUSG00000026622;ENSMUSG00000051391;ENSMUSG00000035439;ENSMUSG00000019988	Rab8a;Ywhae;Nphp1;Rpgrip1l;Cep43;Pcm1;Cep135;Septin2;Cep83;Pafah1b1;Akap9;Haus6;Dync1h1;Ckap5;Tmem67;Cetn2;Csnk1d;Haus2;Hsp90aa1;Cep76;Nek2;Ywhag;Haus8;Nedd1	14132	0.811463	0.839217	0.835086
serum_lcms	Liver	3-(3-Hydroxyphenyl)propanoic acid	counts ~ Group + Metabolite	REACTOME	REACTOME_ANTIGEN_ACTIVATES_B_CELL_RECEPTOR_BCR_LEADING_TO_GENERATION_OF_SECOND_MESSENGERS	0.326989	1.17654	0.199074	0.476242	27	ENSMUSG00000021457;ENSMUSG00000076501;ENSMUSG00000040592;ENSMUSG00000030577;ENSMUSG00000003379;ENSMUSG00000042644;ENSMUSG00000034116;ENSMUSG00000040990	Syk;Igkv2-137;Cd79b;Cd22;Cd79a;Itpr3;Vav1;Sh3kbp1	14132	0.415987	0.440154	0.434514
serum_lcms	Liver	3-(3-Hydroxyphenyl)propanoic acid	counts ~ Group + Metabolite	REACTOME	REACTOME_ANTIGEN_PRESENTATION_FOLDING_ASSEMBLY_AND_PEPTIDE_LOADING_OF_CLASS_I_MHC	0.227877	0.775042	0.804933	0.927043	22	ENSMUSG00000039234;ENSMUSG00000016206;ENSMUSG00000001052;ENSMUSG00000035325;ENSMUSG00000024339;ENSMUSG00000060550;ENSMUSG00000020386;ENSMUSG00000067235	Sec24d;H2-M3;Sec24b;Sec31a;Tap2;H2-Q7;Sar1b;H2-Q10	14132	0.910319	0.934835	0.932192
serum_lcms	Liver	3-(3-Hydroxyphenyl)propanoic acid	counts ~ Group + Metabolite	REACTOME	REACTOME_ANTIGEN_PROCESSING_CROSS_PRESENTATION	0.258176	1.08098	0.297927	0.583872	57	ENSMUSG00000026712;ENSMUSG00000034783;ENSMUSG00000018286;ENSMUSG00000016206;ENSMUSG00000028955;ENSMUSG00000015950;ENSMUSG00000027566;ENSMUSG00000060073;ENSMUSG00000002102;ENSMUSG00000050732;ENSMUSG00000022193;ENSMUSG00000069744;ENSMUSG00000005779;ENSMUSG00000060550;ENSMUSG00000014769;ENSMUSG00000031897;ENSMUSG00000067235;ENSMUSG00000024338;ENSMUSG00000006519;ENSMUSG00000020695;ENSMUSG00000028837;ENSMUSG00000015671;ENSMUSG00000060802;ENSMUSG00000015340;ENSMUSG00000022216;ENSMUSG00000079197	Mrc1;Cd207;Psmb6;H2-M3;Vamp3;Ncf1;Psma7;Psma3;Psmc3;Vamp8;Psmb5;Psmb3;Psmb4;H2-Q7;Psmb1;Psmb10;H2-Q10;Psmb8;Cyba;Mrc2;Psmb2;Psma2;B2m;Cybb;Psme1;Psme2	14132	0.531172	0.558429	0.552587
serum_lcms	Liver	3-(3-Hydroxyphenyl)propanoic acid	counts ~ Group + Metabolite	REACTOME	REACTOME_ANTIGEN_PROCESSING_UBIQUITINATION_PROTEASOME_DEGRADATION	-0.296008	-1.47386	0.00163258	0.02169	259	ENSMUSG00000038068;ENSMUSG00000056537;ENSMUSG00000025939;ENSMUSG00000033060;ENSMUSG00000048175;ENSMUSG00000018363;ENSMUSG00000036840;ENSMUSG00000019927;ENSMUSG00000022280;ENSMUSG00000026229;ENSMUSG00000031605;ENSMUSG00000070327;ENSMUSG00000048732;ENSMUSG00000014349;ENSMUSG00000058446;ENSMUSG00000028098;ENSMUSG00000030451;ENSMUSG00000078923;ENSMUSG00000039753;ENSMUSG00000063760;ENSMUSG00000039067;ENSMUSG00000036241;ENSMUSG00000001441;ENSMUSG00000041180;ENSMUSG00000037253;ENSMUSG00000022184;ENSMUSG00000035898;ENSMUSG00000020659;ENSMUSG00000064145;ENSMUSG00000028703;ENSMUSG00000029686;ENSMUSG00000041058;ENSMUSG00000052557;ENSMUSG00000042350;ENSMUSG00000006418;ENSMUSG00000021832;ENSMUSG00000039000;ENSMUSG00000029804;ENSMUSG00000017428;ENSMUSG00000052299;ENSMUSG00000020687;ENSMUSG00000038664;ENSMUSG00000001786;ENSMUSG00000024231;ENSMUSG00000049502;ENSMUSG00000032307;ENSMUSG00000005371;ENSMUSG00000028793;ENSMUSG00000020840;ENSMUSG00000039633;ENSMUSG00000030019;ENSMUSG00000034343;ENSMUSG00000020376;ENSMUSG00000064061;ENSMUSG00000038822;ENSMUSG00000027011;ENSMUSG00000032216;ENSMUSG00000022674;ENSMUSG00000020794;ENSMUSG00000029110;ENSMUSG00000043881;ENSMUSG00000091896;ENSMUSG00000020271;ENSMUSG00000040325;ENSMUSG00000053113;ENSMUSG00000032867;ENSMUSG00000029397;ENSMUSG00000078578;ENSMUSG00000027272;ENSMUSG00000058317;ENSMUSG00000032415;ENSMUSG00000020390;ENSMUSG00000003308	Rnf144b;Rlim;Ube2w;Lmo7;Asb8;Smurf2;Siah1a;Ube2d1;Rnf19a;Psmd1;Klhl2;Rnf213;Klhl11;Ube2z;Znrf2;Rnf115;Herc2;Ube2v1;Fbxl5;Rnf217;Psmd7;Ube2r2;Npepps;Hectd2;Mex3c;Fbxo4;Uba6;Cbll1;Arih2;Lrrc41;Cul1;Wwp1;Gan;Arel1;Rnf114;Psmc6;Ube3c;Herc3;Psmd11;Ltn1;Cdc27;Herc1;Fbxo7;Cul2;Dtx3l;Ube2q2;Fbxo11;Rnf19b;Blmh;Lonrf1;Fbxl14;Ube2f;Rnf130;Dzip3;Hace1;Ube2e3;Nedd4;Ube2v2;Ube2g1;Rnf4;Kbtbd7;Ube2d2a;Fbxw11;Dcaf1;Socs3;Fbxw8;Rchy1;Ube2d3;Ubr1;Ube2e2;Ube3d;Ube2b;Keap1	14132	0.013875	0.0143836	0.0137424
serum_lcms	Liver	3-(3-Hydroxyphenyl)propanoic acid	counts ~ Group + Metabolite	REACTOME	REACTOME_ANTIGEN_PROCESSING_UB_ATP_INDEPENDENT_PROTEASOMAL_DEGRADATION	0.523271	1.69585	0.0139568	0.0872591	19	ENSMUSG00000018286;ENSMUSG00000027566;ENSMUSG00000060073;ENSMUSG00000022193;ENSMUSG00000069744;ENSMUSG00000005779;ENSMUSG00000014769;ENSMUSG00000031897;ENSMUSG00000024338;ENSMUSG00000028837;ENSMUSG00000015671;ENSMUSG00000022216;ENSMUSG00000079197;ENSMUSG00000032301;ENSMUSG00000021024;ENSMUSG00000026750	Psmb6;Psma7;Psma3;Psmb5;Psmb3;Psmb4;Psmb1;Psmb10;Psmb8;Psmb2;Psma2;Psme1;Psme2;Psma4;Psma6;Psmb7	14132	0.0697995	0.0731999	0.0708745
serum_lcms	Liver	3-(3-Hydroxyphenyl)propanoic acid	counts ~ Group + Metabolite	REACTOME	REACTOME_ANTIMICROBIAL_MECHANISM_OF_IFN_STIMULATED_GENES	-0.374407	-1.60283	0.0035542	0.0381567	90	ENSMUSG00000004040;ENSMUSG00000020349;ENSMUSG00000001473;ENSMUSG00000000275;ENSMUSG00000025234;ENSMUSG00000004221;ENSMUSG00000024079;ENSMUSG00000027951;ENSMUSG00000021461;ENSMUSG00000042699;ENSMUSG00000009630;ENSMUSG00000023341;ENSMUSG00000024539;ENSMUSG00000028156;ENSMUSG00000043702;ENSMUSG00000022136;ENSMUSG00000058355;ENSMUSG00000037523;ENSMUSG00000032475;ENSMUSG00000045983;ENSMUSG00000031537;ENSMUSG00000091971;ENSMUSG00000032216;ENSMUSG00000041827;ENSMUSG00000040296;ENSMUSG00000059552;ENSMUSG00000030107;ENSMUSG00000061130;ENSMUSG00000030137;ENSMUSG00000025278;ENSMUSG00000058672;ENSMUSG00000059970;ENSMUSG00000030530;ENSMUSG00000015994;ENSMUSG00000030493;ENSMUSG00000005610;ENSMUSG00000027078;ENSMUSG00000021774	Stat3;Ppp2ca;Tubb6;Trim25;Arih1;Ikbkg;Eif2ak2;Adar;Fancc;Dhx9;Ppp2cb;Mx2;Ptpn2;Eif4e;Pde12;Dnajc3;Abce1;Mavs;Nck1;Eif4g1;Ikbkb;Hspa1a;Nedd4;Oasl1;Rigi;Trp53;Usp18;Ppm1b;Tuba8;Flnb;Tubb2a;Hspa2;Furin;Fnta;Faap24;Eif4g2;Ube2l6;Ube2e1	14132	0.0252401	0.0263514	0.0253128
serum_lcms	Liver	3-(3-Hydroxyphenyl)propanoic acid	counts ~ Group + Metabolite	REACTOME	REACTOME_ANTIMICROBIAL_PEPTIDES	-0.377972	-1.12261	0.298214	0.583872	17	ENSMUSG00000026822;ENSMUSG00000027995;ENSMUSG00000033792;ENSMUSG00000057729;ENSMUSG00000056071;ENSMUSG00000022037	Lcn2;Tlr2;Atp7a;Prtn3;S100a9;Clu	14132	0.531513	0.558754	0.552886
serum_lcms	Liver	3-(3-Hydroxyphenyl)propanoic acid	counts ~ Group + Metabolite	REACTOME	REACTOME_APC_CDC20_MEDIATED_DEGRADATION_OF_NEK2A	0.287429	1.03419	0.398148	0.653892	27	ENSMUSG00000068240;ENSMUSG00000025135;ENSMUSG00000001403;ENSMUSG00000090137;ENSMUSG00000006398;ENSMUSG00000029466;ENSMUSG00000019505;ENSMUSG00000020460;ENSMUSG00000030649;ENSMUSG00000029910;ENSMUSG00000020107;ENSMUSG00000029176;ENSMUSG00000038416;ENSMUSG00000029472;ENSMUSG00000040084;ENSMUSG00000008348	Uba52rt;Anapc11;Ube2c;Uba52;Cdc20;Anapc7;Ubb;Rps27a;Anapc15;Mad2l1;Anapc16;Anapc4;Cdc16;Anapc5;Bub1b;Ubc	14132	0.625667	0.656022	0.650517
serum_lcms	Liver	3-(3-Hydroxyphenyl)propanoic acid	counts ~ Group + Metabolite	REACTOME	REACTOME_APC_C_CDC20_MEDIATED_DEGRADATION_OF_CYCLIN_B	0.311464	1.10016	0.292906	0.57958	25	ENSMUSG00000068240;ENSMUSG00000025135;ENSMUSG00000001403;ENSMUSG00000090137;ENSMUSG00000006398;ENSMUSG00000029466;ENSMUSG00000019505;ENSMUSG00000020460	Uba52rt;Anapc11;Ube2c;Uba52;Cdc20;Anapc7;Ubb;Rps27a	14132	0.525713	0.552859	0.54703
serum_lcms	Liver	3-(3-Hydroxyphenyl)propanoic acid	counts ~ Group + Metabolite	REACTOME	REACTOME_APC_C_CDH1_MEDIATED_DEGRADATION_OF_CDC20_AND_OTHER_APC_C_CDH1_TARGETED_PROTEINS_IN_LATE_MITOSIS_EARLY_G1	0.222536	0.950961	0.541562	0.762234	61	ENSMUSG00000068240;ENSMUSG00000018286;ENSMUSG00000025135;ENSMUSG00000001403;ENSMUSG00000090137;ENSMUSG00000006398;ENSMUSG00000027566;ENSMUSG00000060073;ENSMUSG00000002102;ENSMUSG00000029466;ENSMUSG00000027496;ENSMUSG00000019505;ENSMUSG00000020460;ENSMUSG00000022193;ENSMUSG00000069744;ENSMUSG00000005779;ENSMUSG00000014769;ENSMUSG00000020415;ENSMUSG00000030649;ENSMUSG00000028837;ENSMUSG00000015671;ENSMUSG00000020107;ENSMUSG00000020708;ENSMUSG00000020897;ENSMUSG00000029176;ENSMUSG00000038416;ENSMUSG00000029472;ENSMUSG00000039041;ENSMUSG00000030867;ENSMUSG00000032301;ENSMUSG00000008348;ENSMUSG00000021024;ENSMUSG00000026750	Uba52rt;Psmb6;Anapc11;Ube2c;Uba52;Cdc20;Psma7;Psma3;Psmc3;Anapc7;Aurka;Ubb;Rps27a;Psmb5;Psmb3;Psmb4;Psmb1;Pttg1;Anapc15;Psmb2;Psma2;Anapc16;Psmc5;Aurkb;Anapc4;Cdc16;Anapc5;Adrm1;Plk1;Psma4;Ubc;Psma6;Psmb7	14132	0.745076	0.773083	0.768451
serum_lcms	Liver	3-(3-Hydroxyphenyl)propanoic acid	counts ~ Group + Metabolite	REACTOME	REACTOME_APC_C_MEDIATED_DEGRADATION_OF_CELL_CYCLE_PROTEINS	0.220625	0.973844	0.489305	0.728059	73	ENSMUSG00000068240;ENSMUSG00000019773;ENSMUSG00000025358;ENSMUSG00000018286;ENSMUSG00000025135;ENSMUSG00000001403;ENSMUSG00000090137;ENSMUSG00000006398;ENSMUSG00000027566;ENSMUSG00000060073;ENSMUSG00000002102;ENSMUSG00000029466;ENSMUSG00000027496;ENSMUSG00000019505;ENSMUSG00000020460;ENSMUSG00000022193;ENSMUSG00000069744;ENSMUSG00000005779;ENSMUSG00000014769;ENSMUSG00000020415;ENSMUSG00000030649;ENSMUSG00000028837;ENSMUSG00000015671;ENSMUSG00000029910;ENSMUSG00000020107;ENSMUSG00000033502;ENSMUSG00000020708;ENSMUSG00000020897;ENSMUSG00000029176;ENSMUSG00000038416;ENSMUSG00000029472;ENSMUSG00000039041;ENSMUSG00000040084;ENSMUSG00000030867;ENSMUSG00000032301;ENSMUSG00000019942;ENSMUSG00000008348;ENSMUSG00000021024;ENSMUSG00000026750;ENSMUSG00000041431	Uba52rt;Fbxo5;Cdk2;Psmb6;Anapc11;Ube2c;Uba52;Cdc20;Psma7;Psma3;Psmc3;Anapc7;Aurka;Ubb;Rps27a;Psmb5;Psmb3;Psmb4;Psmb1;Pttg1;Anapc15;Psmb2;Psma2;Mad2l1;Anapc16;Cdc14a;Psmc5;Aurkb;Anapc4;Cdc16;Anapc5;Adrm1;Bub1b;Plk1;Psma4;Cdk1;Ubc;Psma6;Psmb7;Ccnb1	14132	0.704791	0.733426	0.728352
serum_lcms	Liver	3-(3-Hydroxyphenyl)propanoic acid	counts ~ Group + Metabolite	REACTOME	REACTOME_APOPTOSIS	-0.260651	-1.13236	0.247664	0.525675	96	ENSMUSG00000018326;ENSMUSG00000024812;ENSMUSG00000020849;ENSMUSG00000022607;ENSMUSG00000022285;ENSMUSG00000054889;ENSMUSG00000022905;ENSMUSG00000018965;ENSMUSG00000033953;ENSMUSG00000063358;ENSMUSG00000038084;ENSMUSG00000006932;ENSMUSG00000022565;ENSMUSG00000021408;ENSMUSG00000044393;ENSMUSG00000030498;ENSMUSG00000063410;ENSMUSG00000024778;ENSMUSG00000030516;ENSMUSG00000025860;ENSMUSG00000026029;ENSMUSG00000051391;ENSMUSG00000021638;ENSMUSG00000076432;ENSMUSG00000024290;ENSMUSG00000029106;ENSMUSG00000035069;ENSMUSG00000007659;ENSMUSG00000022074;ENSMUSG00000004446;ENSMUSG00000057789;ENSMUSG00000009013;ENSMUSG00000031628;ENSMUSG00000015994;ENSMUSG00000047123;ENSMUSG00000021936;ENSMUSG00000022575	Ywhab;Tjp2;Ywhae;Ptk2;Ywhaz;Dsp;Kpna1;Ywhah;Ppp3r1;Mapk1;Opa1;Ctnnb1;Plec;Ripk1;Dsg2;Gas2;Stk24;Fas;Tjp1;Xiap;Casp8;Ywhag;Ocln;Ywhaq;Rock1;Add1;Oma1;Bcl2l1;Tnfrsf10b;Bid;Bak1;Dynll1;Casp3;Fnta;Ticam1;Mapk8;Gsdmd	14132	0.474697	0.501013	0.495331
serum_lcms	Liver	3-(3-Hydroxyphenyl)propanoic acid	counts ~ Group + Metabolite	REACTOME	REACTOME_APOPTOTIC_CLEAVAGE_OF_CELLULAR_PROTEINS	-0.319411	-1.13125	0.266892	0.551577	34	ENSMUSG00000024812;ENSMUSG00000022607;ENSMUSG00000054889;ENSMUSG00000006932;ENSMUSG00000022565;ENSMUSG00000044393;ENSMUSG00000030498;ENSMUSG00000063410;ENSMUSG00000030516;ENSMUSG00000026029;ENSMUSG00000021638;ENSMUSG00000024290;ENSMUSG00000029106;ENSMUSG00000031628;ENSMUSG00000015994	Tjp2;Ptk2;Dsp;Ctnnb1;Plec;Dsg2;Gas2;Stk24;Tjp1;Casp8;Ocln;Rock1;Add1;Casp3;Fnta	14132	0.49739	0.523553	0.517828
serum_lcms	Liver	3-(3-Hydroxyphenyl)propanoic acid	counts ~ Group + Metabolite	REACTOME	REACTOME_APOPTOTIC_EXECUTION_PHASE	-0.282768	-1.05695	0.352554	0.629687	44	ENSMUSG00000024812;ENSMUSG00000022607;ENSMUSG00000054889;ENSMUSG00000022905;ENSMUSG00000006932;ENSMUSG00000022565;ENSMUSG00000044393;ENSMUSG00000030498;ENSMUSG00000063410;ENSMUSG00000030516;ENSMUSG00000026029;ENSMUSG00000021638;ENSMUSG00000024290;ENSMUSG00000029106;ENSMUSG00000031628;ENSMUSG00000015994	Tjp2;Ptk2;Dsp;Kpna1;Ctnnb1;Plec;Dsg2;Gas2;Stk24;Tjp1;Casp8;Ocln;Rock1;Add1;Casp3;Fnta	14132	0.582905	0.613474	0.607845
serum_lcms	Liver	3-(3-Hydroxyphenyl)propanoic acid	counts ~ Group + Metabolite	REACTOME	REACTOME_APOPTOTIC_FACTOR_MEDIATED_RESPONSE	0.363343	1.1269	0.276018	0.558559	17	ENSMUSG00000020486;ENSMUSG00000010911;ENSMUSG00000063694;ENSMUSG00000025076;ENSMUSG00000003873	Septin4;Apip;Cycs;Casp7;Bax	14132	0.508307	0.534022	0.528244
serum_lcms	Liver	3-(3-Hydroxyphenyl)propanoic acid	counts ~ Group + Metabolite	REACTOME	REACTOME_AQUAPORIN_MEDIATED_TRANSPORT	0.270625	0.955908	0.528604	0.753413	25	ENSMUSG00000032766;ENSMUSG00000038811;ENSMUSG00000027669;ENSMUSG00000004655;ENSMUSG00000029713;ENSMUSG00000027523	Gng11;Gngt2;Gnb4;Aqp1;Gnb2;Gnas	14132	0.735278	0.763515	0.758712
serum_lcms	Liver	3-(3-Hydroxyphenyl)propanoic acid	counts ~ Group + Metabolite	REACTOME	REACTOME_ARACHIDONATE_METABOLISM	0.239264	0.984025	0.470588	0.711621	50	ENSMUSG00000028713;ENSMUSG00000006344;ENSMUSG00000027983;ENSMUSG00000022040;ENSMUSG00000050737;ENSMUSG00000015889;ENSMUSG00000024087;ENSMUSG00000032315;ENSMUSG00000032310;ENSMUSG00000052914;ENSMUSG00000017969;ENSMUSG00000047250;ENSMUSG00000050445;ENSMUSG00000019278;ENSMUSG00000029919;ENSMUSG00000023088;ENSMUSG00000029925	Cyp4b1;Ggt5;Cyp2u1;Ephx2;Ptges;Lta4h;Cyp1b1;Cyp1a1;Cyp1a2;Cyp2j6;Ptgis;Ptgs1;Cyp8b1;Dpep1;Hpgds;Abcc1;Tbxas1	14132	0.689344	0.718384	0.713228
serum_lcms	Liver	3-(3-Hydroxyphenyl)propanoic acid	counts ~ Group + Metabolite	REACTOME	REACTOME_ASPARAGINE_N_LINKED_GLYCOSYLATION	-0.269919	-1.32641	0.0258639	0.13363	233	ENSMUSG00000013846;ENSMUSG00000022885;ENSMUSG00000026753;ENSMUSG00000031751;ENSMUSG00000034473;ENSMUSG00000001473;ENSMUSG00000051853;ENSMUSG00000033184;ENSMUSG00000032038;ENSMUSG00000030560;ENSMUSG00000056812;ENSMUSG00000023068;ENSMUSG00000024085;ENSMUSG00000049922;ENSMUSG00000028413;ENSMUSG00000053870;ENSMUSG00000008763;ENSMUSG00000020368;ENSMUSG00000032096;ENSMUSG00000048076;ENSMUSG00000014496;ENSMUSG00000036155;ENSMUSG00000026579;ENSMUSG00000049624;ENSMUSG00000055319;ENSMUSG00000003746;ENSMUSG00000030282;ENSMUSG00000028293;ENSMUSG00000073792;ENSMUSG00000029999;ENSMUSG00000026811;ENSMUSG00000029390;ENSMUSG00000034187;ENSMUSG00000018707;ENSMUSG00000024908;ENSMUSG00000028426;ENSMUSG00000035933;ENSMUSG00000056050;ENSMUSG00000040520;ENSMUSG00000052296;ENSMUSG00000031286;ENSMUSG00000079317;ENSMUSG00000010392;ENSMUSG00000025162;ENSMUSG00000020363;ENSMUSG00000002741;ENSMUSG00000021785;ENSMUSG00000093752;ENSMUSG00000032458;ENSMUSG00000032757;ENSMUSG00000037722;ENSMUSG00000032435;ENSMUSG00000041891;ENSMUSG00000028479;ENSMUSG00000060992;ENSMUSG00000028452;ENSMUSG00000079442;ENSMUSG00000030137;ENSMUSG00000021248;ENSMUSG00000061455;ENSMUSG00000024581;ENSMUSG00000021178;ENSMUSG00000020946;ENSMUSG00000058672;ENSMUSG00000000374;ENSMUSG00000021076;ENSMUSG00000020986;ENSMUSG00000030868;ENSMUSG00000009013;ENSMUSG00000053916;ENSMUSG00000010045;ENSMUSG00000022365;ENSMUSG00000034951;ENSMUSG00000029407;ENSMUSG00000029233;ENSMUSG00000021484;ENSMUSG00000024870;ENSMUSG00000036620;ENSMUSG00000003814;ENSMUSG00000056124;ENSMUSG00000039367;ENSMUSG00000035770;ENSMUSG00000024150;ENSMUSG00000026589;ENSMUSG00000025607;ENSMUSG00000028538;ENSMUSG00000043998;ENSMUSG00000020952;ENSMUSG00000022747;ENSMUSG00000024603;ENSMUSG00000017929;ENSMUSG00000030058;ENSMUSG00000032306;ENSMUSG00000026924;ENSMUSG00000035239;ENSMUSG00000039887;ENSMUSG00000027465;ENSMUSG00000025228;ENSMUSG00000043091;ENSMUSG00000075419;ENSMUSG00000027255;ENSMUSG00000025650;ENSMUSG00000018761;ENSMUSG00000027248;ENSMUSG00000015759;ENSMUSG00000021000	St3gal1;St6gal1;Ppp6c;Amfr;Sec22a;Tubb6;Arf3;Tmed7;St3gal4;Ctsc;St8sia3;Nus1;Man2a1;Slc35c1;B4galt1;Fpgt;Man1a2;Canx;Arcn1;Arf1;Ankrd28;Mgat5;F5;Slc17a5;Sec23ip;Man1a;Cmas;Slc35a1;Alg6;Tgfa;St6galnac6;Tmed2;Nsf;Dync1h1;Ppp6r3;Rad23b;Cog5;Mia3;Manea;Ppp6r1;Glt28d2;Trappc2;Gosr1;Csnk1d;Gfpt2;Ykt6;Ngly1;ENSMUSG00000093752;Copb2;Bet1;Gnpnat1;Dync1li1;Lman1;Gne;Copz1;Vcp;St6galnac4;Tuba8;Tmed10;Stx17;Napg;Psmc1;Gosr2;Tubb2a;Trappc10;Actr10;Sec23a;Dctn5;Dynll1;Nanp;Tmem115;Derl1;Cog7;Uso1;Srd5a3;Lman2;Rab1b;Mgat4b;Calr;B4galt6;Sec24c;Dync1li2;Mcfd2;Sec16b;Copg2;St3gal3;Mgat2;Scfd1;St3gal6;Dctn4;B4galt5;Copg1;Mpi;Sec16a;Neu3;Alg14;Tbc1d20;Actr1a;Tuba1c;Dolk;Arfgap2;Col7a1;Mpdu1;Pdia3;Cnih1;Mia2	14132	0.108666	0.113777	0.11074
serum_lcms	Liver	3-(3-Hydroxyphenyl)propanoic acid	counts ~ Group + Metabolite	REACTOME	REACTOME_ASPIRIN_ADME	-0.593877	-2.1374	2.04527e-05	0.00076084	36	ENSMUSG00000030945;ENSMUSG00000029727;ENSMUSG00000032902;ENSMUSG00000035811;ENSMUSG00000063683;ENSMUSG00000027792;ENSMUSG00000054417;ENSMUSG00000054545;ENSMUSG00000061292;ENSMUSG00000090171;ENSMUSG00000029260;ENSMUSG00000056035;ENSMUSG00000030972;ENSMUSG00000049152;ENSMUSG00000054630;ENSMUSG00000029630;ENSMUSG00000070704;ENSMUSG00000035780;ENSMUSG00000072664;ENSMUSG00000030737;ENSMUSG00000090175;ENSMUSG00000056973	Acsm2;Cyp3a13;Slc16a1;Ugt2b35;Glyat;Bche;Cyp3a44;Ugt1a6a;Cyp3a59;Ugt1a2;Ugt2b34;Cyp3a11;Acsm5;Ugt3a1;Ugt2b5;Cyp3a25;Ugt2b36;Ugt2a3;Ugt3a2;Slco2b1;Ugt1a9;Ces1d	14132	0.000426639	0.00039911	0.000373732
serum_lcms	Liver	3-(3-Hydroxyphenyl)propanoic acid	counts ~ Group + Metabolite	REACTOME	REACTOME_ASSEMBLY_OF_COLLAGEN_FIBRILS_AND_OTHER_MULTIMERIC_STRUCTURES	0.367271	1.39751	0.0658537	0.243757	37	ENSMUSG00000029718;ENSMUSG00000026837;ENSMUSG00000045672;ENSMUSG00000004098;ENSMUSG00000020674;ENSMUSG00000020241;ENSMUSG00000024330;ENSMUSG00000048126;ENSMUSG00000001119;ENSMUSG00000028197;ENSMUSG00000032334;ENSMUSG00000038642	Pcolce;Col5a1;Col27a1;Col5a3;Pxdn;Col6a2;Col11a2;Col6a3;Col6a1;Col24a1;Loxl1;Ctss	14132	0.207431	0.219201	0.214796
serum_lcms	Liver	3-(3-Hydroxyphenyl)propanoic acid	counts ~ Group + Metabolite	REACTOME	REACTOME_ASYMMETRIC_LOCALIZATION_OF_PCP_PROTEINS	0.249911	1.0235	0.399015	0.653892	49	ENSMUSG00000068240;ENSMUSG00000018286;ENSMUSG00000090137;ENSMUSG00000036904;ENSMUSG00000027566;ENSMUSG00000060073;ENSMUSG00000002102;ENSMUSG00000019505;ENSMUSG00000020460;ENSMUSG00000022193;ENSMUSG00000069744;ENSMUSG00000005779;ENSMUSG00000050288;ENSMUSG00000014769;ENSMUSG00000038780;ENSMUSG00000005699;ENSMUSG00000028837;ENSMUSG00000015671;ENSMUSG00000020888;ENSMUSG00000007989;ENSMUSG00000036158;ENSMUSG00000020708;ENSMUSG00000045005;ENSMUSG00000039041;ENSMUSG00000032301;ENSMUSG00000008348;ENSMUSG00000021994;ENSMUSG00000021024;ENSMUSG00000026750	Uba52rt;Psmb6;Uba52;Fzd8;Psma7;Psma3;Psmc3;Ubb;Rps27a;Psmb5;Psmb3;Psmb4;Fzd2;Psmb1;Smurf1;Pard6a;Psmb2;Psma2;Dvl2;Fzd3;Prickle1;Psmc5;Fzd5;Adrm1;Psma4;Ubc;Wnt5a;Psma6;Psmb7	14132	0.62639	0.656797	0.651299
serum_lcms	Liver	3-(3-Hydroxyphenyl)propanoic acid	counts ~ Group + Metabolite	REACTOME	REACTOME_ATP_DEPENDENT_CHROMATIN_REMODELERS	0.245214	0.87876	0.65977	0.846326	26	ENSMUSG00000029438;ENSMUSG00000028949;ENSMUSG00000030814;ENSMUSG00000057649;ENSMUSG00000070808;ENSMUSG00000029681	Bcl7a;Smarcd3;Bcl7c;Brd9;Bicra;Bcl7b	14132	0.824558	0.852685	0.848756
serum_lcms	Liver	3-(3-Hydroxyphenyl)propanoic acid	counts ~ Group + Metabolite	REACTOME	REACTOME_AUF1_HNRNP_D0_BINDS_AND_DESTABILIZES_MRNA	0.209371	0.833076	0.75	0.897106	43	ENSMUSG00000068240;ENSMUSG00000018286;ENSMUSG00000022283;ENSMUSG00000090137;ENSMUSG00000027566;ENSMUSG00000060073;ENSMUSG00000002102;ENSMUSG00000019505;ENSMUSG00000020460;ENSMUSG00000022193;ENSMUSG00000069744;ENSMUSG00000005779;ENSMUSG00000014769	Uba52rt;Psmb6;Pabpc1;Uba52;Psma7;Psma3;Psmc3;Ubb;Rps27a;Psmb5;Psmb3;Psmb4;Psmb1	14132	0.877773	0.904686	0.901576
serum_lcms	Liver	3-(3-Hydroxyphenyl)propanoic acid	counts ~ Group + Metabolite	REACTOME	REACTOME_AURKA_ACTIVATION_BY_TPX2	-0.177427	-0.724125	0.941083	0.980872	70	ENSMUSG00000020849;ENSMUSG00000069135;ENSMUSG00000031592;ENSMUSG00000036403;ENSMUSG00000020745;ENSMUSG00000040407;ENSMUSG00000038047;ENSMUSG00000018707;ENSMUSG00000040549;ENSMUSG00000031347;ENSMUSG00000025162;ENSMUSG00000027285;ENSMUSG00000021270;ENSMUSG00000073542;ENSMUSG00000026622;ENSMUSG00000051391;ENSMUSG00000035439;ENSMUSG00000019988	Ywhae;Cep43;Pcm1;Cep135;Pafah1b1;Akap9;Haus6;Dync1h1;Ckap5;Cetn2;Csnk1d;Haus2;Hsp90aa1;Cep76;Nek2;Ywhag;Haus8;Nedd1	14132	0.979664	0.993653	0.992609
serum_lcms	Liver	3-(3-Hydroxyphenyl)propanoic acid	counts ~ Group + Metabolite	REACTOME	REACTOME_AZATHIOPRINE_ADME	0.265353	0.924251	0.567506	0.773384	24	ENSMUSG00000020857;ENSMUSG00000034116;ENSMUSG00000022822;ENSMUSG00000003500;ENSMUSG00000023942;ENSMUSG00000037601;ENSMUSG00000024891;ENSMUSG00000033721;ENSMUSG00000062867;ENSMUSG00000020444	Nme2;Vav1;Abcc5;Impdh1;Slc29a1;Nme1;Slc29a2;Vav3;Impdh2;Guk1	14132	0.764844	0.791438	0.787061
serum_lcms	Liver	3-(3-Hydroxyphenyl)propanoic acid	counts ~ Group + Metabolite	REACTOME	REACTOME_BASE_EXCISION_REPAIR	0.339837	1.43243	0.0281953	0.141967	58	ENSMUSG00000051768;ENSMUSG00000038644;ENSMUSG00000020471;ENSMUSG00000041126;ENSMUSG00000036023;ENSMUSG00000024854;ENSMUSG00000007080;ENSMUSG00000060032;ENSMUSG00000038000;ENSMUSG00000030271;ENSMUSG00000032298;ENSMUSG00000024742;ENSMUSG00000028687;ENSMUSG00000033970;ENSMUSG00000030322;ENSMUSG00000018102	Xrcc1;Pold1;Pold2;H2az2;Parp2;Pold4;Pole;H2aj;Acd;Ogg1;Neil1;Fen1;Mutyh;Rfc3;Mbd4;H2bc4	14132	0.115049	0.121031	0.117855
serum_lcms	Liver	3-(3-Hydroxyphenyl)propanoic acid	counts ~ Group + Metabolite	REACTOME	REACTOME_BASE_EXCISION_REPAIR_AP_SITE_FORMATION	0.211591	0.77572	0.824228	0.940421	30	ENSMUSG00000041126;ENSMUSG00000060032;ENSMUSG00000038000;ENSMUSG00000030271;ENSMUSG00000032298;ENSMUSG00000028687;ENSMUSG00000030322;ENSMUSG00000018102	H2az2;H2aj;Acd;Ogg1;Neil1;Mutyh;Mbd4;H2bc4	14132	0.921064	0.944407	0.941973
serum_lcms	Liver	3-(3-Hydroxyphenyl)propanoic acid	counts ~ Group + Metabolite	REACTOME	REACTOME_BASIGIN_INTERACTIONS	-0.392037	-1.19622	0.247331	0.525675	19	ENSMUSG00000032902;ENSMUSG00000025809	Slc16a1;Itgb1	14132	0.474434	0.500625	0.494942
serum_lcms	Liver	3-(3-Hydroxyphenyl)propanoic acid	counts ~ Group + Metabolite	REACTOME	REACTOME_BBSOME_MEDIATED_CARGO_TARGETING_TO_CILIUM	-0.436955	-1.37195	0.115658	0.33745	21	ENSMUSG00000022234;ENSMUSG00000025245;ENSMUSG00000006464;ENSMUSG00000051444;ENSMUSG00000063145;ENSMUSG00000037325;ENSMUSG00000034024;ENSMUSG00000025235;ENSMUSG00000035759	Cct5;Lztfl1;Bbs1;Bbs12;Bbs5;Bbs7;Cct2;Bbs4;Bbs10	14132	0.296383	0.313561	0.308614
serum_lcms	Liver	3-(3-Hydroxyphenyl)propanoic acid	counts ~ Group + Metabolite	REACTOME	REACTOME_BETA_CATENIN_INDEPENDENT_WNT_SIGNALING	-0.210255	-0.919826	0.603395	0.801653	100	ENSMUSG00000030265;ENSMUSG00000036402;ENSMUSG00000001847;ENSMUSG00000018363;ENSMUSG00000047126;ENSMUSG00000026229;ENSMUSG00000033953;ENSMUSG00000039067;ENSMUSG00000006932;ENSMUSG00000028284;ENSMUSG00000029064;ENSMUSG00000022841;ENSMUSG00000035152;ENSMUSG00000021832;ENSMUSG00000017428	Kras;Gng12;Rac1;Smurf2;Cltc;Psmd1;Ppp3r1;Psmd7;Ctnnb1;Map3k7;Gnb1;Ap2m1;Ap2b1;Psmc6;Psmd11	14132	0.78902	0.816492	0.812216
serum_lcms	Liver	3-(3-Hydroxyphenyl)propanoic acid	counts ~ Group + Metabolite	REACTOME	REACTOME_BETA_CATENIN_PHOSPHORYLATION_CASCADE	-0.483844	-1.43707	0.075	0.261972	17	ENSMUSG00000024182;ENSMUSG00000020349;ENSMUSG00000009630;ENSMUSG00000006932;ENSMUSG00000024576;ENSMUSG00000017843	Axin1;Ppp2ca;Ppp2cb;Ctnnb1;Csnk1a1;Ppp2r5c	14132	0.224608	0.237533	0.233049
serum_lcms	Liver	3-(3-Hydroxyphenyl)propanoic acid	counts ~ Group + Metabolite	REACTOME	REACTOME_BILE_ACID_AND_BILE_SALT_METABOLISM	-0.398346	-1.4656	0.0281426	0.141967	42	ENSMUSG00000023073;ENSMUSG00000023963;ENSMUSG00000071551;ENSMUSG00000028559;ENSMUSG00000028240;ENSMUSG00000053862;ENSMUSG00000005886;ENSMUSG00000022244;ENSMUSG00000030237;ENSMUSG00000039653;ENSMUSG00000024507;ENSMUSG00000021213;ENSMUSG00000044252;ENSMUSG00000015846;ENSMUSG00000020647;ENSMUSG00000028603;ENSMUSG00000030236;ENSMUSG00000030382;ENSMUSG00000021214;ENSMUSG00000024687	Slc10a2;Cyp39a1;Akr1c19;Osbpl9;Cyp7a1;Slc51b;Ncoa2;Amacr;Slco1a4;Baat;Hsd17b4;Akr1c13;Osbpl1a;Rxra;Ncoa1;Scp2;Slco1b2;Slc27a5;Akr1c18;Osbp	14132	0.11496	0.120878	0.1177
serum_lcms	Liver	3-(3-Hydroxyphenyl)propanoic acid	counts ~ Group + Metabolite	REACTOME	REACTOME_BINDING_AND_UPTAKE_OF_LIGANDS_BY_SCAVENGER_RECEPTORS	0.229569	0.881204	0.658477	0.846125	38	ENSMUSG00000042286;ENSMUSG00000008845;ENSMUSG00000035459;ENSMUSG00000076501;ENSMUSG00000036655;ENSMUSG00000010601;ENSMUSG00000002985	Stab1;Cd163;Stab2;Igkv2-137;Colec11;Apol7a;Apoe	14132	0.823863	0.851888	0.847914
serum_lcms	Liver	3-(3-Hydroxyphenyl)propanoic acid	counts ~ Group + Metabolite	REACTOME	REACTOME_BIOLOGICAL_OXIDATIONS	-0.271928	-1.2915	0.0554745	0.21385	176	ENSMUSG00000030945;ENSMUSG00000029727;ENSMUSG00000023963;ENSMUSG00000037798;ENSMUSG00000035811;ENSMUSG00000066324;ENSMUSG00000063683;ENSMUSG00000054417;ENSMUSG00000054545;ENSMUSG00000015522;ENSMUSG00000061292;ENSMUSG00000090171;ENSMUSG00000004038;ENSMUSG00000029201;ENSMUSG00000029260;ENSMUSG00000028715;ENSMUSG00000027890;ENSMUSG00000028240;ENSMUSG00000056035;ENSMUSG00000030972;ENSMUSG00000032350;ENSMUSG00000028521;ENSMUSG00000049152;ENSMUSG00000024987;ENSMUSG00000040147;ENSMUSG00000031924;ENSMUSG00000027610;ENSMUSG00000000326;ENSMUSG00000005886;ENSMUSG00000074254;ENSMUSG00000054630;ENSMUSG00000029630;ENSMUSG00000033533;ENSMUSG00000040471;ENSMUSG00000038776;ENSMUSG00000057363;ENSMUSG00000019256;ENSMUSG00000026617;ENSMUSG00000024644;ENSMUSG00000028712;ENSMUSG00000023944;ENSMUSG00000091867;ENSMUSG00000070704;ENSMUSG00000035780;ENSMUSG00000063929;ENSMUSG00000015846;ENSMUSG00000072664;ENSMUSG00000052974;ENSMUSG00000090175;ENSMUSG00000025002;ENSMUSG00000057933;ENSMUSG00000020647;ENSMUSG00000066072;ENSMUSG00000056973;ENSMUSG00000001467;ENSMUSG00000030711;ENSMUSG00000025934;ENSMUSG00000053279;ENSMUSG00000022562;ENSMUSG00000057425;ENSMUSG00000032271;ENSMUSG00000024292;ENSMUSG00000027313;ENSMUSG00000003559;ENSMUSG00000061126;ENSMUSG00000074183;ENSMUSG00000111709;ENSMUSG00000025068	Acsm2;Cyp3a13;Cyp39a1;Mat1a;Ugt2b35;Bpnt2;Glyat;Cyp3a44;Ugt1a6a;Arnt;Cyp3a59;Ugt1a2;Gstm3;Ugdh;Ugt2b34;Cyp4a14;Gstm4;Cyp7a1;Cyp3a11;Acsm5;Gclc;Slc35d1;Ugt3a1;Cyp26a1;Maob;Cyb5b;Gss;Comt;Ncoa2;Cyp2a4;Ugt2b5;Cyp3a25;Acsm1;Ggt6;Ephx1;Uxs1;Ahr;Bpnt1;Cndp2;Cyp4a31;Hsp90ab1;Cyp2a22;Ugt2b36;Ugt2a3;Cyp4a32;Rxra;Ugt3a2;Cyp2f2;Ugt1a9;Cyp2c55;Gsta2;Ncoa1;Cyp4a10;Ces1d;Cyp51;Sult1a1;Gsta3;Aldh1a1;Oplah;Ugt2b37;Nnmt;Cyp4f14;Chac1;As3mt;Cyp4f39;Gsta1;Gsta13;Gsto1	14132	0.186953	0.196529	0.192246
serum_lcms	Liver	3-(3-Hydroxyphenyl)propanoic acid	counts ~ Group + Metabolite	REACTOME	REACTOME_BIOSYNTHESIS_OF_SPECIALIZED_PRORESOLVING_MEDIATORS_SPMS	-0.466915	-1.40165	0.0930233	0.307189	18	ENSMUSG00000029727;ENSMUSG00000054417;ENSMUSG00000061292;ENSMUSG00000027890;ENSMUSG00000056035;ENSMUSG00000029630;ENSMUSG00000018924	Cyp3a13;Cyp3a44;Cyp3a59;Gstm4;Cyp3a11;Cyp3a25;Alox15	14132	0.257507	0.272467	0.267888
serum_lcms	Liver	3-(3-Hydroxyphenyl)propanoic acid	counts ~ Group + Metabolite	REACTOME	REACTOME_BIOSYNTHESIS_OF_THE_N_GLYCAN_PRECURSOR_DOLICHOL_LIPID_LINKED_OLIGOSACCHARIDE_LLO_AND_TRANSFER_TO_A_NASCENT_PROTEIN	-0.283816	-1.15256	0.228663	0.506326	67	ENSMUSG00000013846;ENSMUSG00000022885;ENSMUSG00000032038;ENSMUSG00000056812;ENSMUSG00000023068;ENSMUSG00000049922;ENSMUSG00000053870;ENSMUSG00000049624;ENSMUSG00000030282;ENSMUSG00000028293;ENSMUSG00000073792;ENSMUSG00000026811;ENSMUSG00000031286;ENSMUSG00000020363;ENSMUSG00000093752;ENSMUSG00000037722;ENSMUSG00000028479	St3gal1;St6gal1;St3gal4;St8sia3;Nus1;Slc35c1;Fpgt;Slc17a5;Cmas;Slc35a1;Alg6;St6galnac6;Glt28d2;Gfpt2;ENSMUSG00000093752;Gnpnat1;Gne	14132	0.454072	0.478513	0.472849
serum_lcms	Liver	3-(3-Hydroxyphenyl)propanoic acid	counts ~ Group + Metabolite	REACTOME	REACTOME_BRANCHED_CHAIN_AMINO_ACID_CATABOLISM	0.419439	1.35934	0.106818	0.324378	19	ENSMUSG00000025260;ENSMUSG00000027709;ENSMUSG00000021646;ENSMUSG00000021460;ENSMUSG00000060376;ENSMUSG00000030826	Hsd17b10;Mccc1;Mccc2;Auh;Bckdha;Bcat2	14132	0.282185	0.298186	0.293337
serum_lcms	Liver	3-(3-Hydroxyphenyl)propanoic acid	counts ~ Group + Metabolite	REACTOME	REACTOME_BUTYRATE_RESPONSE_FACTOR_1_BRF1_BINDS_AND_DESTABILIZES_MRNA	-0.416691	-1.21456	0.215971	0.492405	16	ENSMUSG00000016528;ENSMUSG00000018326;ENSMUSG00000001729;ENSMUSG00000024472	Mapkapk2;Ywhab;Akt1;Dcp2	14132	0.436914	0.462396	0.456693
serum_lcms	Liver	3-(3-Hydroxyphenyl)propanoic acid	counts ~ Group + Metabolite	REACTOME	REACTOME_CA2_PATHWAY	-0.312871	-1.12023	0.276382	0.558559	35	ENSMUSG00000030265;ENSMUSG00000036402;ENSMUSG00000033953;ENSMUSG00000006932;ENSMUSG00000028284;ENSMUSG00000029064	Kras;Gng12;Ppp3r1;Ctnnb1;Map3k7;Gnb1	14132	0.508687	0.534353	0.528554
serum_lcms	Liver	3-(3-Hydroxyphenyl)propanoic acid	counts ~ Group + Metabolite	REACTOME	REACTOME_CARBOXYTERMINAL_POST_TRANSLATIONAL_MODIFICATIONS_OF_TUBULIN	-0.26636	-0.81274	0.724199	0.880742	19	ENSMUSG00000001473;ENSMUSG00000045467	Tubb6;Ttll13	14132	0.863205	0.890711	0.887381
serum_lcms	Liver	3-(3-Hydroxyphenyl)propanoic acid	counts ~ Group + Metabolite	REACTOME	REACTOME_CARDIAC_CONDUCTION	-0.208003	-0.810254	0.801964	0.925303	55	ENSMUSG00000019943;ENSMUSG00000030302;ENSMUSG00000030102;ENSMUSG00000027820;ENSMUSG00000030987;ENSMUSG00000033161;ENSMUSG00000040907;ENSMUSG00000040407;ENSMUSG00000029467	Atp2b1;Atp2b2;Itpr1;Mme;Stim1;Atp1a1;Atp1a3;Akap9;Atp2a2	14132	0.908621	0.933408	0.930782
serum_lcms	Liver	3-(3-Hydroxyphenyl)propanoic acid	counts ~ Group + Metabolite	REACTOME	REACTOME_CARGO_CONCENTRATION_IN_THE_ER	-0.328011	-1.09088	0.319224	0.592276	26	ENSMUSG00000030560;ENSMUSG00000026579;ENSMUSG00000029999;ENSMUSG00000029390;ENSMUSG00000056050;ENSMUSG00000041891;ENSMUSG00000021248;ENSMUSG00000020946;ENSMUSG00000020986;ENSMUSG00000021484;ENSMUSG00000039367;ENSMUSG00000024150;ENSMUSG00000025650;ENSMUSG00000015759;ENSMUSG00000021000	Ctsc;F5;Tgfa;Tmed2;Mia3;Lman1;Tmed10;Gosr2;Sec23a;Lman2;Sec24c;Mcfd2;Col7a1;Cnih1;Mia2	14132	0.551844	0.580926	0.575227
serum_lcms	Liver	3-(3-Hydroxyphenyl)propanoic acid	counts ~ Group + Metabolite	REACTOME	REACTOME_CARGO_RECOGNITION_FOR_CLATHRIN_MEDIATED_ENDOCYTOSIS	-0.284998	-1.22007	0.145161	0.392727	90	ENSMUSG00000056429;ENSMUSG00000005312;ENSMUSG00000047126;ENSMUSG00000020122;ENSMUSG00000028552;ENSMUSG00000027206;ENSMUSG00000029426;ENSMUSG00000030327;ENSMUSG00000039361;ENSMUSG00000003882;ENSMUSG00000034432;ENSMUSG00000040855;ENSMUSG00000035297;ENSMUSG00000022841;ENSMUSG00000035152;ENSMUSG00000029999;ENSMUSG00000055371;ENSMUSG00000037295;ENSMUSG00000026240;ENSMUSG00000059923;ENSMUSG00000082361;ENSMUSG00000002957;ENSMUSG00000026718;ENSMUSG00000041301;ENSMUSG00000050148	Tgoln1;Ubqln1;Cltc;Egfr;Eps15;Cops2;Scarb2;Necap1;Picalm;Il7r;Cops8;Reps2;Cops4;Ap2m1;Ap2b1;Tgfa;Stam2;Ldlrap1;Cops7b;Grb2;Btc;Ap2a2;Stam;Cftr;Ubqln2	14132	0.34235	0.362156	0.356856
serum_lcms	Liver	3-(3-Hydroxyphenyl)propanoic acid	counts ~ Group + Metabolite	REACTOME	REACTOME_CARGO_TRAFFICKING_TO_THE_PERICILIARY_MEMBRANE	-0.347147	-1.35228	0.0687398	0.247065	55	ENSMUSG00000003037;ENSMUSG00000001473;ENSMUSG00000061244;ENSMUSG00000021357;ENSMUSG00000046562;ENSMUSG00000060090;ENSMUSG00000022234;ENSMUSG00000025245;ENSMUSG00000006464;ENSMUSG00000051444;ENSMUSG00000074030;ENSMUSG00000063145;ENSMUSG00000037325;ENSMUSG00000034024;ENSMUSG00000025235;ENSMUSG00000030137;ENSMUSG00000035759;ENSMUSG00000058672	Rab8a;Tubb6;Exoc5;Exoc2;Unc119b;Rp2;Cct5;Lztfl1;Bbs1;Bbs12;Exoc8;Bbs5;Bbs7;Cct2;Bbs4;Tuba8;Bbs10;Tubb2a	14132	0.212591	0.225071	0.220661
serum_lcms	Liver	3-(3-Hydroxyphenyl)propanoic acid	counts ~ Group + Metabolite	REACTOME	REACTOME_CASPASE_ACTIVATION_VIA_EXTRINSIC_APOPTOTIC_SIGNALLING_PATHWAY	-0.310256	-0.921493	0.569643	0.773384	17	ENSMUSG00000021408;ENSMUSG00000024778;ENSMUSG00000026029;ENSMUSG00000022074;ENSMUSG00000031628;ENSMUSG00000047123;ENSMUSG00000031077;ENSMUSG00000039005;ENSMUSG00000040760	Ripk1;Fas;Casp8;Tnfrsf10b;Casp3;Ticam1;Fadd;Tlr4;Appl1	14132	0.766535	0.792907	0.788542
serum_lcms	Liver	3-(3-Hydroxyphenyl)propanoic acid	counts ~ Group + Metabolite	REACTOME	REACTOME_CA_DEPENDENT_EVENTS	-0.210384	-0.688237	0.911504	0.972561	24	ENSMUSG00000020612;ENSMUSG00000063358;ENSMUSG00000020431;ENSMUSG00000029471	Prkar1a;Mapk1;Adcy1;Camkk2	14132	0.966131	0.983446	0.981924
serum_lcms	Liver	3-(3-Hydroxyphenyl)propanoic acid	counts ~ Group + Metabolite	REACTOME	REACTOME_CD209_DC_SIGN_SIGNALING	-0.457289	-1.3329	0.127042	0.359388	16	ENSMUSG00000030265;ENSMUSG00000022781;ENSMUSG00000030774;ENSMUSG00000002983;ENSMUSG00000042228;ENSMUSG00000024927	Kras;Pak2;Pak1;Relb;Lyn;Rela	14132	0.314679	0.332975	0.327829
serum_lcms	Liver	3-(3-Hydroxyphenyl)propanoic acid	counts ~ Group + Metabolite	REACTOME	REACTOME_CD28_DEPENDENT_PI3K_AKT_SIGNALING	-0.245231	-0.82378	0.740351	0.888566	27	ENSMUSG00000038696;ENSMUSG00000001729;ENSMUSG00000004056;ENSMUSG00000024142;ENSMUSG00000028698;ENSMUSG00000024122;ENSMUSG00000032462	Mapkap1;Akt1;Akt2;Mlst8;Pik3r3;Pdpk1;Pik3cb	14132	0.8728	0.899591	0.89639
serum_lcms	Liver	3-(3-Hydroxyphenyl)propanoic acid	counts ~ Group + Metabolite	REACTOME	REACTOME_CDC42_GTPASE_CYCLE	0.292896	1.3409	0.035476	0.164963	88	ENSMUSG00000024451;ENSMUSG00000031216;ENSMUSG00000035697;ENSMUSG00000032198;ENSMUSG00000026259;ENSMUSG00000036882;ENSMUSG00000040624;ENSMUSG00000037552;ENSMUSG00000031214;ENSMUSG00000029032;ENSMUSG00000023015;ENSMUSG00000038608;ENSMUSG00000031093;ENSMUSG00000063506;ENSMUSG00000007655;ENSMUSG00000071176;ENSMUSG00000032812;ENSMUSG00000039621;ENSMUSG00000057315;ENSMUSG00000034255;ENSMUSG00000052921;ENSMUSG00000031834;ENSMUSG00000026425;ENSMUSG00000024013;ENSMUSG00000019467;ENSMUSG00000031133;ENSMUSG00000022957;ENSMUSG00000032714;ENSMUSG00000033721;ENSMUSG00000031389	Arap3;Stard8;Arhgap45;Dock6;Ngef;Arhgap33;Plekhg1;Plekhg2;Ophn1;Arhgef16;Racgap1;Dock10;Dock11;Arhgap22;Cav1;Arhgef10;Arap1;Prex1;Arhgap24;Arhgap27;Arhgef15;Pik3r2;Srgap2;Fgd2;Arhgef25;Arhgef6;Itsn1;Syde1;Vav3;Arhgap4	14132	0.13547	0.143358	0.139815
serum_lcms	Liver	3-(3-Hydroxyphenyl)propanoic acid	counts ~ Group + Metabolite	REACTOME	REACTOME_CDK_MEDIATED_PHOSPHORYLATION_AND_REMOVAL_OF_CDC6	0.202156	0.854283	0.776081	0.912172	59	ENSMUSG00000068240;ENSMUSG00000025358;ENSMUSG00000018286;ENSMUSG00000025135;ENSMUSG00000001403;ENSMUSG00000090137;ENSMUSG00000027566;ENSMUSG00000060073;ENSMUSG00000002102;ENSMUSG00000029466;ENSMUSG00000019505;ENSMUSG00000020460;ENSMUSG00000022193;ENSMUSG00000069744;ENSMUSG00000005779;ENSMUSG00000014769;ENSMUSG00000030649;ENSMUSG00000028837;ENSMUSG00000015671;ENSMUSG00000020107;ENSMUSG00000028212;ENSMUSG00000020708;ENSMUSG00000029176;ENSMUSG00000038416;ENSMUSG00000029472;ENSMUSG00000039041;ENSMUSG00000032301;ENSMUSG00000008348;ENSMUSG00000021024;ENSMUSG00000026750	Uba52rt;Cdk2;Psmb6;Anapc11;Ube2c;Uba52;Psma7;Psma3;Psmc3;Anapc7;Ubb;Rps27a;Psmb5;Psmb3;Psmb4;Psmb1;Anapc15;Psmb2;Psma2;Anapc16;Ccne2;Psmc5;Anapc4;Cdc16;Anapc5;Adrm1;Psma4;Ubc;Psma6;Psmb7	14132	0.89326	0.919526	0.916603
serum_lcms	Liver	3-(3-Hydroxyphenyl)propanoic acid	counts ~ Group + Metabolite	REACTOME	REACTOME_CELLULAR_RESPONSES_TO_MECHANICAL_STIMULI	-0.422167	-1.67224	0.00413204	0.0412908	61	ENSMUSG00000020612;ENSMUSG00000036402;ENSMUSG00000027540;ENSMUSG00000020349;ENSMUSG00000025809;ENSMUSG00000004591;ENSMUSG00000026193;ENSMUSG00000022052;ENSMUSG00000022607;ENSMUSG00000004221;ENSMUSG00000053110;ENSMUSG00000038696;ENSMUSG00000001729;ENSMUSG00000029064;ENSMUSG00000024142;ENSMUSG00000024927;ENSMUSG00000031537;ENSMUSG00000024122;ENSMUSG00000021823	Prkar1a;Gng12;Ptpn1;Ppp2ca;Itgb1;Pkn2;Fn1;Ppp2r2a;Ptk2;Ikbkg;Yap1;Mapkap1;Akt1;Gnb1;Mlst8;Rela;Ikbkb;Pdpk1;Vcl	14132	0.0283253	0.029546	0.0283852
serum_lcms	Liver	3-(3-Hydroxyphenyl)propanoic acid	counts ~ Group + Metabolite	REACTOME	REACTOME_CELLULAR_RESPONSES_TO_STIMULI	-0.287533	-1.52953	0.000126498	0.00302309	496	ENSMUSG00000031762;ENSMUSG00000020612;ENSMUSG00000020250;ENSMUSG00000016528;ENSMUSG00000036402;ENSMUSG00000056608;ENSMUSG00000020715;ENSMUSG00000027540;ENSMUSG00000079614;ENSMUSG00000032802;ENSMUSG00000027630;ENSMUSG00000020349;ENSMUSG00000031309;ENSMUSG00000074656;ENSMUSG00000033352;ENSMUSG00000114797;ENSMUSG00000001473;ENSMUSG00000024222;ENSMUSG00000028518;ENSMUSG00000017548;ENSMUSG00000025809;ENSMUSG00000063550;ENSMUSG00000053293;ENSMUSG00000019927;ENSMUSG00000004591;ENSMUSG00000019768;ENSMUSG00000041548;ENSMUSG00000031812;ENSMUSG00000015522;ENSMUSG00000026193;ENSMUSG00000024359;ENSMUSG00000028691;ENSMUSG00000022052;ENSMUSG00000026229;ENSMUSG00000003226;ENSMUSG00000020849;ENSMUSG00000022607;ENSMUSG00000004221;ENSMUSG00000053684;ENSMUSG00000025246;ENSMUSG00000031701;ENSMUSG00000022178;ENSMUSG00000053110;ENSMUSG00000031584;ENSMUSG00000038696;ENSMUSG00000018143;ENSMUSG00000070934;ENSMUSG00000022295;ENSMUSG00000052459;ENSMUSG00000063358;ENSMUSG00000006273;ENSMUSG00000035150;ENSMUSG00000021831;ENSMUSG00000039067;ENSMUSG00000032577;ENSMUSG00000005413;ENSMUSG00000026663;ENSMUSG00000109511;ENSMUSG00000001729;ENSMUSG00000028233;ENSMUSG00000025583;ENSMUSG00000021109;ENSMUSG00000021374;ENSMUSG00000022702;ENSMUSG00000025757;ENSMUSG00000024997;ENSMUSG00000013160;ENSMUSG00000042447;ENSMUSG00000030619;ENSMUSG00000029686;ENSMUSG00000048439;ENSMUSG00000051329;ENSMUSG00000029064;ENSMUSG00000052684;ENSMUSG00000029613;ENSMUSG00000039703;ENSMUSG00000019210;ENSMUSG00000020290;ENSMUSG00000021832;ENSMUSG00000020361;ENSMUSG00000005886;ENSMUSG00000015575;ENSMUSG00000017428;ENSMUSG00000022895;ENSMUSG00000034826;ENSMUSG00000031835;ENSMUSG00000020687;ENSMUSG00000018707;ENSMUSG00000026775;ENSMUSG00000024231;ENSMUSG00000071369;ENSMUSG00000024140;ENSMUSG00000037426;ENSMUSG00000004056;ENSMUSG00000023965;ENSMUSG00000024142;ENSMUSG00000024431;ENSMUSG00000031353;ENSMUSG00000029131;ENSMUSG00000034218;ENSMUSG00000032939;ENSMUSG00000033793;ENSMUSG00000031987;ENSMUSG00000022142;ENSMUSG00000024927;ENSMUSG00000021116;ENSMUSG00000018932;ENSMUSG00000016619;ENSMUSG00000031537;ENSMUSG00000024122;ENSMUSG00000046873;ENSMUSG00000021823;ENSMUSG00000091971;ENSMUSG00000029014;ENSMUSG00000022403;ENSMUSG00000091512;ENSMUSG00000021270;ENSMUSG00000023944;ENSMUSG00000091896;ENSMUSG00000028646;ENSMUSG00000078578;ENSMUSG00000032435;ENSMUSG00000059552;ENSMUSG00000053774;ENSMUSG00000028452;ENSMUSG00000003308;ENSMUSG00000021250;ENSMUSG00000002068;ENSMUSG00000030137;ENSMUSG00000028224;ENSMUSG00000053436;ENSMUSG00000015846;ENSMUSG00000042349;ENSMUSG00000029676;ENSMUSG00000029505;ENSMUSG00000025925;ENSMUSG00000025239;ENSMUSG00000035069;ENSMUSG00000025130;ENSMUSG00000021178;ENSMUSG00000028410;ENSMUSG00000005034;ENSMUSG00000058672;ENSMUSG00000053819;ENSMUSG00000027509;ENSMUSG00000036893;ENSMUSG00000021076;ENSMUSG00000059970;ENSMUSG00000021699;ENSMUSG00000030868;ENSMUSG00000059588;ENSMUSG00000030591;ENSMUSG00000028614;ENSMUSG00000009013;ENSMUSG00000022105;ENSMUSG00000020366;ENSMUSG00000020647;ENSMUSG00000041241;ENSMUSG00000046711;ENSMUSG00000036450;ENSMUSG00000024639	Mt2;Prkar1a;Txnrd1;Mapkapk2;Gng12;Chd9;Ern1;Ptpn1;Seh1l;Srxn1;Tbl1xr1;Ppp2ca;Rps6ka3;Eif2s2;Map2k4;Nup58;Tubb6;Fkbp5;Prkaa2;Suz12;Itgb1;Nup98;Pom121;Ube2d1;Pkn2;Esr1;Hspb8;Map1lc3b;Arnt;Fn1;Hspa9;Prdx1;Ppp2r2a;Psmd1;Ranbp2;Ywhae;Ptk2;Ikbkg;Kics2;Tbl1x;Dnaja2;Ajuba;Yap1;Gsr;Mapkap1;Mafk;Rraga;Atp6v1c1;Atp6v1a;Mapk1;Atp6v1b2;Eif2s3x;Ero1a;Psmd7;Mapkapk3;Hmox1;Atf6;Nup62;Akt1;Tgs1;Rptor;Hif1a;Nup153;Hira;Hspa4l;Prdx3;Atp6v0d1;Mios;Eed;Cul1;Nup42;Nup160;Gnb1;Jun;Eif2ak1;Nploc4;Atp6v1e1;Xpo1;Psmc6;Hspa4;Ncoa2;Atp6v0e;Psmd11;Ets2;Nup54;Mbtps1;Cdc27;Dync1h1;Yme1l1;Cul2;Map3k5;Epas1;Depdc5;Akt2;Fbxl17;Mlst8;Nr3c1;Rbbp7;Dnajb6;Atm;Nup93;Atp6v1h;Egln1;Nup155;Rela;Eif2s1;Map2k3;Nup50;Ikbkb;Pdpk1;Mbtps2;Vcl;Hspa1a;Dnajc2;St13;Lamtor3;Hsp90aa1;Hsp90ab1;Ube2d2a;Rragc;Ube2d3;Dync1li1;Trp53;Ubxn7;Vcp;Keap1;Fos;Ccne1;Tuba8;Nbn;Mapk14;Rxra;Ikbke;Pot1a;Ep400;Terf1;Limd1;Oma1;P4hb;Psmc1;Dnaja1;Prkacb;Tubb2a;Camk2d;Rae1;Ehmt1;Actr10;Hspa2;Pde4d;Dctn5;Calcrl;Psmd8;Ndc1;Dynll1;Rb1;Mapk9;Ncoa1;Mul1;Hmga1;Hif1an;Gnaq	14132	0.0018563	0.00182067	0.00172206
serum_lcms	Liver	3-(3-Hydroxyphenyl)propanoic acid	counts ~ Group + Metabolite	REACTOME	REACTOME_CELLULAR_RESPONSE_TO_CHEMICAL_STRESS	-0.2155	-0.988516	0.472644	0.713221	140	ENSMUSG00000020250;ENSMUSG00000056608;ENSMUSG00000032802;ENSMUSG00000027630;ENSMUSG00000028518;ENSMUSG00000031812;ENSMUSG00000028691;ENSMUSG00000026229;ENSMUSG00000025246;ENSMUSG00000031584;ENSMUSG00000018143;ENSMUSG00000021831;ENSMUSG00000039067;ENSMUSG00000005413;ENSMUSG00000001729;ENSMUSG00000028233;ENSMUSG00000024997;ENSMUSG00000029686;ENSMUSG00000039703;ENSMUSG00000021832;ENSMUSG00000005886;ENSMUSG00000017428;ENSMUSG00000004056;ENSMUSG00000023965	Txnrd1;Chd9;Srxn1;Tbl1xr1;Prkaa2;Map1lc3b;Prdx1;Psmd1;Tbl1x;Gsr;Mafk;Ero1a;Psmd7;Hmox1;Akt1;Tgs1;Prdx3;Cul1;Nploc4;Psmc6;Ncoa2;Psmd11;Akt2;Fbxl17	14132	0.690905	0.720091	0.714924
serum_lcms	Liver	3-(3-Hydroxyphenyl)propanoic acid	counts ~ Group + Metabolite	REACTOME	REACTOME_CELLULAR_RESPONSE_TO_HEAT_STRESS	-0.409325	-1.72038	0.000912427	0.0157871	81	ENSMUSG00000016528;ENSMUSG00000079614;ENSMUSG00000114797;ENSMUSG00000063550;ENSMUSG00000053293;ENSMUSG00000041548;ENSMUSG00000024359;ENSMUSG00000003226;ENSMUSG00000020849;ENSMUSG00000063358;ENSMUSG00000109511;ENSMUSG00000025583;ENSMUSG00000021374;ENSMUSG00000025757;ENSMUSG00000048439;ENSMUSG00000051329;ENSMUSG00000020361;ENSMUSG00000034826;ENSMUSG00000024142;ENSMUSG00000029131;ENSMUSG00000032939;ENSMUSG00000022142;ENSMUSG00000016619;ENSMUSG00000091971;ENSMUSG00000029014;ENSMUSG00000022403;ENSMUSG00000021270;ENSMUSG00000023944	Mapkapk2;Seh1l;Nup58;Nup98;Pom121;Hspb8;Hspa9;Ranbp2;Ywhae;Mapk1;Nup62;Rptor;Nup153;Hspa4l;Nup42;Nup160;Hspa4;Nup54;Mlst8;Dnajb6;Nup93;Nup155;Nup50;Hspa1a;Dnajc2;St13;Hsp90aa1;Hsp90ab1	14132	0.00885836	0.0090801	0.00865
serum_lcms	Liver	3-(3-Hydroxyphenyl)propanoic acid	counts ~ Group + Metabolite	REACTOME	REACTOME_CELLULAR_RESPONSE_TO_HYPOXIA	-0.218992	-0.857754	0.712662	0.876398	57	ENSMUSG00000019927;ENSMUSG00000015522;ENSMUSG00000026229;ENSMUSG00000022178;ENSMUSG00000039067;ENSMUSG00000021109;ENSMUSG00000021832;ENSMUSG00000017428;ENSMUSG00000024231;ENSMUSG00000024140;ENSMUSG00000031987;ENSMUSG00000091896;ENSMUSG00000078578;ENSMUSG00000025239;ENSMUSG00000021178;ENSMUSG00000030591;ENSMUSG00000036450	Ube2d1;Arnt;Psmd1;Ajuba;Psmd7;Hif1a;Psmc6;Psmd11;Cul2;Epas1;Egln1;Ube2d2a;Ube2d3;Limd1;Psmc1;Psmd8;Hif1an	14132	0.856164	0.884036	0.880573
serum_lcms	Liver	3-(3-Hydroxyphenyl)propanoic acid	counts ~ Group + Metabolite	REACTOME	REACTOME_CELLULAR_SENESCENCE	-0.191288	-0.847752	0.769231	0.908726	107	ENSMUSG00000016528;ENSMUSG00000031309;ENSMUSG00000033352;ENSMUSG00000017548;ENSMUSG00000019927;ENSMUSG00000063358;ENSMUSG00000032577;ENSMUSG00000022702;ENSMUSG00000030619;ENSMUSG00000052684;ENSMUSG00000022895;ENSMUSG00000020687;ENSMUSG00000071369;ENSMUSG00000031353;ENSMUSG00000034218;ENSMUSG00000018932;ENSMUSG00000059552;ENSMUSG00000021250;ENSMUSG00000002068;ENSMUSG00000028224;ENSMUSG00000053436;ENSMUSG00000029676;ENSMUSG00000029505;ENSMUSG00000025925;ENSMUSG00000036893;ENSMUSG00000022105;ENSMUSG00000020366;ENSMUSG00000046711;ENSMUSG00000031928;ENSMUSG00000091405;ENSMUSG00000021936;ENSMUSG00000026965;ENSMUSG00000033430;ENSMUSG00000021774;ENSMUSG00000040274;ENSMUSG00000052565	Mapkapk2;Rps6ka3;Map2k4;Suz12;Ube2d1;Mapk1;Mapkapk3;Hira;Eed;Jun;Ets2;Cdc27;Map3k5;Rbbp7;Atm;Map2k3;Trp53;Fos;Ccne1;Nbn;Mapk14;Pot1a;Ep400;Terf1;Ehmt1;Rb1;Mapk9;Hmga1;Mre11a;H4c14;Mapk8;Anapc2;Terf2ip;Ube2e1;Cdk6;H1f3	14132	0.889459	0.915831	0.912847
serum_lcms	Liver	3-(3-Hydroxyphenyl)propanoic acid	counts ~ Group + Metabolite	REACTOME	REACTOME_CELL_CELL_COMMUNICATION	-0.223098	-1.06744	0.303907	0.587196	184	ENSMUSG00000022656;ENSMUSG00000038235;ENSMUSG00000026131;ENSMUSG00000030513;ENSMUSG00000037815;ENSMUSG00000016559;ENSMUSG00000017548;ENSMUSG00000025809;ENSMUSG00000026229;ENSMUSG00000028552;ENSMUSG00000020368;ENSMUSG00000032187;ENSMUSG00000062825;ENSMUSG00000034101;ENSMUSG00000039067;ENSMUSG00000020659;ENSMUSG00000021939;ENSMUSG00000006932;ENSMUSG00000022565;ENSMUSG00000030619;ENSMUSG00000054408;ENSMUSG00000021832;ENSMUSG00000046707;ENSMUSG00000017428;ENSMUSG00000025812;ENSMUSG00000059923;ENSMUSG00000032475;ENSMUSG00000031353;ENSMUSG00000021945;ENSMUSG00000036940;ENSMUSG00000074698;ENSMUSG00000021823;ENSMUSG00000037373;ENSMUSG00000032076;ENSMUSG00000030770;ENSMUSG00000019920;ENSMUSG00000034126;ENSMUSG00000041444;ENSMUSG00000025510;ENSMUSG00000021178;ENSMUSG00000055447;ENSMUSG00000049327;ENSMUSG00000040511;ENSMUSG00000030530;ENSMUSG00000001280;ENSMUSG00000072115;ENSMUSG00000030591;ENSMUSG00000091405;ENSMUSG00000071650;ENSMUSG00000059182;ENSMUSG00000035799;ENSMUSG00000030062;ENSMUSG00000037712;ENSMUSG00000024304;ENSMUSG00000030751;ENSMUSG00000021477;ENSMUSG00000030536;ENSMUSG00000068036;ENSMUSG00000017221;ENSMUSG00000006219	Nectin3;F11r;Dst;Pcsk6;Ctnna1;H3f3b;Suz12;Itgb1;Psmd1;Eps15;Canx;Smarca4;Actg1;Ctnnd1;Psmd7;Cbll1;Ctsb;Ctnnb1;Plec;Eed;Spcs3;Psmc6;Csnk2a2;Psmd11;Pard3;Grb2;Nck1;Rbbp7;Zmym2;Kdm1a;Csnk2a1;Vcl;Ctbp1;Cadm1;Parva;Lims1;Pomt2;Arhgap32;Cd151;Psmc1;Cd47;Kmt5a;Pvr;Furin;Sp1;Ang;Psmd8;H4c14;Ganab;Skap2;Twist1;Rpn1;Fermt2;Cdh2;Psma1;Ctsl;Iqgap1;Afdn;Psmd3;Fblim1	14132	0.537284	0.564829	0.559076
serum_lcms	Liver	3-(3-Hydroxyphenyl)propanoic acid	counts ~ Group + Metabolite	REACTOME	REACTOME_CELL_CELL_JUNCTION_ORGANIZATION	-0.221828	-1.03086	0.383234	0.644836	150	ENSMUSG00000022656;ENSMUSG00000038235;ENSMUSG00000030513;ENSMUSG00000037815;ENSMUSG00000016559;ENSMUSG00000017548;ENSMUSG00000026229;ENSMUSG00000028552;ENSMUSG00000020368;ENSMUSG00000032187;ENSMUSG00000062825;ENSMUSG00000034101;ENSMUSG00000039067;ENSMUSG00000020659;ENSMUSG00000021939;ENSMUSG00000006932;ENSMUSG00000030619;ENSMUSG00000054408;ENSMUSG00000021832;ENSMUSG00000046707;ENSMUSG00000017428;ENSMUSG00000025812;ENSMUSG00000031353;ENSMUSG00000021945;ENSMUSG00000036940;ENSMUSG00000074698;ENSMUSG00000021823;ENSMUSG00000037373;ENSMUSG00000032076;ENSMUSG00000034126;ENSMUSG00000041444;ENSMUSG00000021178;ENSMUSG00000049327;ENSMUSG00000040511;ENSMUSG00000030530;ENSMUSG00000001280;ENSMUSG00000072115;ENSMUSG00000030591;ENSMUSG00000091405;ENSMUSG00000071650;ENSMUSG00000035799;ENSMUSG00000030062;ENSMUSG00000024304;ENSMUSG00000030751;ENSMUSG00000021477;ENSMUSG00000068036;ENSMUSG00000017221	Nectin3;F11r;Pcsk6;Ctnna1;H3f3b;Suz12;Psmd1;Eps15;Canx;Smarca4;Actg1;Ctnnd1;Psmd7;Cbll1;Ctsb;Ctnnb1;Eed;Spcs3;Psmc6;Csnk2a2;Psmd11;Pard3;Rbbp7;Zmym2;Kdm1a;Csnk2a1;Vcl;Ctbp1;Cadm1;Pomt2;Arhgap32;Psmc1;Kmt5a;Pvr;Furin;Sp1;Ang;Psmd8;H4c14;Ganab;Twist1;Rpn1;Cdh2;Psma1;Ctsl;Afdn;Psmd3	14132	0.612164	0.642416	0.636846
serum_lcms	Liver	3-(3-Hydroxyphenyl)propanoic acid	counts ~ Group + Metabolite	REACTOME	REACTOME_CELL_CYCLE_CHECKPOINTS	-0.145848	-0.724566	0.991837	0.995874	254	ENSMUSG00000079614;ENSMUSG00000020349;ENSMUSG00000018326;ENSMUSG00000022248;ENSMUSG00000063550;ENSMUSG00000018736;ENSMUSG00000019927;ENSMUSG00000026229;ENSMUSG00000003226;ENSMUSG00000020849;ENSMUSG00000022391;ENSMUSG00000022285;ENSMUSG00000018965;ENSMUSG00000030451;ENSMUSG00000009630;ENSMUSG00000039067;ENSMUSG00000014074;ENSMUSG00000017146;ENSMUSG00000019923;ENSMUSG00000029686;ENSMUSG00000026037;ENSMUSG00000051329;ENSMUSG00000020290;ENSMUSG00000021832;ENSMUSG00000021635;ENSMUSG00000020745;ENSMUSG00000017428;ENSMUSG00000020687;ENSMUSG00000018707;ENSMUSG00000024576;ENSMUSG00000040782	Seh1l;Ppp2ca;Ywhab;Rad1;Nup98;Ndel1;Ube2d1;Psmd1;Ranbp2;Ywhae;Rangap1;Ywhaz;Ywhah;Herc2;Ppp2cb;Psmd7;Rnf168;Brca1;Zwint;Cul1;Orc2;Nup160;Xpo1;Psmc6;Rad17;Pafah1b1;Psmd11;Cdc27;Dync1h1;Csnk1a1;Cop1	14132	0.999466	1	1
serum_lcms	Liver	3-(3-Hydroxyphenyl)propanoic acid	counts ~ Group + Metabolite	REACTOME	REACTOME_CELL_CYCLE_MITOTIC	-0.172551	-0.914415	0.72096	0.880742	458	ENSMUSG00000004843;ENSMUSG00000079614;ENSMUSG00000003037;ENSMUSG00000020349;ENSMUSG00000114797;ENSMUSG00000070348;ENSMUSG00000001473;ENSMUSG00000016559;ENSMUSG00000034190;ENSMUSG00000063550;ENSMUSG00000053293;ENSMUSG00000018736;ENSMUSG00000024974;ENSMUSG00000022897;ENSMUSG00000019927;ENSMUSG00000030718;ENSMUSG00000022052;ENSMUSG00000026229;ENSMUSG00000003226;ENSMUSG00000020849;ENSMUSG00000022391;ENSMUSG00000022178;ENSMUSG00000009630;ENSMUSG00000032624;ENSMUSG00000063358;ENSMUSG00000039067;ENSMUSG00000109511;ENSMUSG00000001729;ENSMUSG00000019923;ENSMUSG00000026577;ENSMUSG00000021374;ENSMUSG00000069135;ENSMUSG00000031729;ENSMUSG00000027536;ENSMUSG00000029686;ENSMUSG00000031592;ENSMUSG00000027552;ENSMUSG00000026037;ENSMUSG00000048439;ENSMUSG00000053119;ENSMUSG00000038467;ENSMUSG00000051329;ENSMUSG00000036403;ENSMUSG00000028896;ENSMUSG00000034290;ENSMUSG00000020290;ENSMUSG00000022141;ENSMUSG00000021832;ENSMUSG00000046707;ENSMUSG00000041408;ENSMUSG00000020745;ENSMUSG00000040407;ENSMUSG00000033186;ENSMUSG00000029202;ENSMUSG00000017428;ENSMUSG00000038047;ENSMUSG00000034826;ENSMUSG00000020687;ENSMUSG00000018707;ENSMUSG00000004056;ENSMUSG00000042228;ENSMUSG00000001964;ENSMUSG00000040549;ENSMUSG00000038482;ENSMUSG00000032939;ENSMUSG00000047187;ENSMUSG00000022142;ENSMUSG00000074698;ENSMUSG00000029430;ENSMUSG00000031347;ENSMUSG00000025162;ENSMUSG00000017843;ENSMUSG00000016619;ENSMUSG00000027285;ENSMUSG00000024789;ENSMUSG00000006678;ENSMUSG00000021270;ENSMUSG00000029012;ENSMUSG00000073542;ENSMUSG00000022314;ENSMUSG00000023944;ENSMUSG00000020271;ENSMUSG00000027454;ENSMUSG00000024293;ENSMUSG00000032435;ENSMUSG00000026622;ENSMUSG00000051391;ENSMUSG00000016477;ENSMUSG00000035439;ENSMUSG00000059552	Chmp2b;Seh1l;Rab8a;Ppp2ca;Nup58;Ccnd1;Tubb6;H3f3b;Chmp7;Nup98;Pom121;Ndel1;Smc3;Dyrk1a;Ube2d1;Ppme1;Ppp2r2a;Psmd1;Ranbp2;Ywhae;Rangap1;Ajuba;Ppp2cb;Eml4;Mapk1;Psmd7;Nup62;Akt1;Zwint;Blzf1;Nup153;Cep43;Ist1;Chmp4c;Cul1;Pcm1;E2f5;Orc2;Nup42;Chmp3;Chmp4b;Nup160;Cep135;Rcc1;Nek9;Xpo1;Nipbl;Psmc6;Csnk2a2;Wapl;Pafah1b1;Akap9;Mzt1;Pds5a;Psmd11;Haus6;Nup54;Cdc27;Dync1h1;Akt2;Lyn;Emd;Ckap5;Tfdp1;Nup93;Rab2a;Nup155;Csnk2a1;Ran;Cetn2;Csnk1d;Ppp2r5c;Nup50;Haus2;Jak2;Pola1;Hsp90aa1;Orc5;Cep76;Rad21;Hsp90ab1;Fbxw11;Gins1;Esco1;Dync1li1;Nek2;Ywhag;E2f3;Haus8;Trp53	14132	0.861463	0.888759	0.8854
serum_lcms	Liver	3-(3-Hydroxyphenyl)propanoic acid	counts ~ Group + Metabolite	REACTOME	REACTOME_CELL_DEATH_SIGNALLING_VIA_NRAGE_NRIF_AND_NADE	0.328173	1.42959	0.0241493	0.129068	67	ENSMUSG00000040940;ENSMUSG00000026259;ENSMUSG00000028059;ENSMUSG00000037552;ENSMUSG00000039713;ENSMUSG00000068240;ENSMUSG00000029032;ENSMUSG00000051517;ENSMUSG00000024959;ENSMUSG00000034116;ENSMUSG00000071176;ENSMUSG00000090137;ENSMUSG00000045094;ENSMUSG00000039621;ENSMUSG00000023800;ENSMUSG00000052921;ENSMUSG00000046432;ENSMUSG00000024013;ENSMUSG00000019505;ENSMUSG00000019467;ENSMUSG00000031133;ENSMUSG00000020460;ENSMUSG00000032875;ENSMUSG00000022957;ENSMUSG00000033721;ENSMUSG00000036835	Arhgef1;Ngef;Arhgef2;Plekhg2;Plekhg5;Uba52rt;Arhgef16;Arhgef39;Bad;Vav1;Arhgef10;Uba52;Arhgef37;Prex1;Tiam2;Arhgef15;Bex3;Fgd2;Ubb;Arhgef25;Arhgef6;Rps27a;Arhgef17;Itsn1;Vav3;Psenen	14132	0.103636	0.108169	0.105247
serum_lcms	Liver	3-(3-Hydroxyphenyl)propanoic acid	counts ~ Group + Metabolite	REACTOME	REACTOME_CELL_EXTRACELLULAR_MATRIX_INTERACTIONS	-0.277631	-0.83343	0.699463	0.870903	18	ENSMUSG00000025809;ENSMUSG00000062825;ENSMUSG00000030770;ENSMUSG00000019920;ENSMUSG00000037712;ENSMUSG00000006219;ENSMUSG00000026727	Itgb1;Actg1;Parva;Lims1;Fermt2;Fblim1;Rsu1	14132	0.847972	0.876287	0.872663
serum_lcms	Liver	3-(3-Hydroxyphenyl)propanoic acid	counts ~ Group + Metabolite	REACTOME	REACTOME_CELL_SURFACE_INTERACTIONS_AT_THE_VASCULAR_WALL	-0.225722	-0.965535	0.511111	0.73987	89	ENSMUSG00000030265;ENSMUSG00000032902;ENSMUSG00000038235;ENSMUSG00000022912;ENSMUSG00000022865;ENSMUSG00000025809;ENSMUSG00000026193;ENSMUSG00000003316;ENSMUSG00000043733	Kras;Slc16a1;F11r;Pros1;Cxadr;Itgb1;Fn1;Glg1;Ptpn11	14132	0.721742	0.750189	0.745197
serum_lcms	Liver	3-(3-Hydroxyphenyl)propanoic acid	counts ~ Group + Metabolite	REACTOME	REACTOME_CHAPERONIN_MEDIATED_PROTEIN_FOLDING	-0.245983	-0.839983	0.705373	0.87113	29	ENSMUSG00000036402;ENSMUSG00000009030;ENSMUSG00000029064;ENSMUSG00000022234;ENSMUSG00000046707;ENSMUSG00000074698;ENSMUSG00000034024;ENSMUSG00000029447	Gng12;Pdcl;Gnb1;Cct5;Csnk2a2;Csnk2a1;Cct2;Cct6a	14132	0.851391	0.87969	0.876137
serum_lcms	Liver	3-(3-Hydroxyphenyl)propanoic acid	counts ~ Group + Metabolite	REACTOME	REACTOME_CHEMOKINE_RECEPTORS_BIND_CHEMOKINES	0.283912	1.0419	0.380952	0.642839	33	ENSMUSG00000073888;ENSMUSG00000079355;ENSMUSG00000047880;ENSMUSG00000079227;ENSMUSG00000018920;ENSMUSG00000023078;ENSMUSG00000037944;ENSMUSG00000052336;ENSMUSG00000044337;ENSMUSG00000044534	Ccl27a;Ackr4;Cxcr5;Ccr5;Cxcl16;Cxcl13;Ccr7;Cx3cr1;Ackr3;Ackr2	14132	0.609947	0.640349	0.634799
serum_lcms	Liver	3-(3-Hydroxyphenyl)propanoic acid	counts ~ Group + Metabolite	REACTOME	REACTOME_CHOLESTEROL_BIOSYNTHESIS	-0.189423	-0.629969	0.964727	0.990009	26	ENSMUSG00000034926;ENSMUSG00000026675;ENSMUSG00000058258;ENSMUSG00000022463;ENSMUSG00000022351;ENSMUSG00000001467;ENSMUSG00000004880;ENSMUSG00000033105;ENSMUSG00000058454;ENSMUSG00000041939;ENSMUSG00000032018;ENSMUSG00000093930;ENSMUSG00000021670;ENSMUSG00000040105;ENSMUSG00000027952;ENSMUSG00000031604;ENSMUSG00000021273;ENSMUSG00000031349;ENSMUSG00000023832;ENSMUSG00000020538;ENSMUSG00000059743;ENSMUSG00000031982;ENSMUSG00000021302;ENSMUSG00000024799;ENSMUSG00000006517;ENSMUSG00000031168	Dhcr24;Hsd17b7;Idi1;Srebf2;Sqle;Cyp51;Lbr;Lss;Dhcr7;Mvk;Sc5d;Hmgcs1;Hmgcr;Plpp6;Pmvk;Msmo1;Fdft1;Nsdhl;Acat2;Srebf1;Fdps;Arv1;Ggps1;Tm7sf2;Mvd;Ebp	14132	0.990146	1	0.999593
serum_lcms	Liver	3-(3-Hydroxyphenyl)propanoic acid	counts ~ Group + Metabolite	REACTOME	REACTOME_CHONDROITIN_SULFATE_DERMATAN_SULFATE_METABOLISM	0.237327	0.870073	0.67696	0.860954	30	ENSMUSG00000032997;ENSMUSG00000030930;ENSMUSG00000033540;ENSMUSG00000031375;ENSMUSG00000019929;ENSMUSG00000036599;ENSMUSG00000039497;ENSMUSG00000037347;ENSMUSG00000036356;ENSMUSG00000026200	Chpf;Chst15;Idua;Bgn;Dcn;Chst12;Dse;Chst7;Csgalnact1;Glb1l	14132	0.835161	0.863377	0.859561
serum_lcms	Liver	3-(3-Hydroxyphenyl)propanoic acid	counts ~ Group + Metabolite	REACTOME	REACTOME_CHROMATIN_ORGANIZATION	-0.198404	-0.930029	0.612094	0.806015	162	ENSMUSG00000070348;ENSMUSG00000017548;ENSMUSG00000025332;ENSMUSG00000030505;ENSMUSG00000032481;ENSMUSG00000030232;ENSMUSG00000049300;ENSMUSG00000025225;ENSMUSG00000018412;ENSMUSG00000032187;ENSMUSG00000037896;ENSMUSG00000026917;ENSMUSG00000062825;ENSMUSG00000038909;ENSMUSG00000037369;ENSMUSG00000026283;ENSMUSG00000066415;ENSMUSG00000030619;ENSMUSG00000042323;ENSMUSG00000005886;ENSMUSG00000028053;ENSMUSG00000027104;ENSMUSG00000036180;ENSMUSG00000037315;ENSMUSG00000031353;ENSMUSG00000042207;ENSMUSG00000036940;ENSMUSG00000071646;ENSMUSG00000024927;ENSMUSG00000024826;ENSMUSG00000030584;ENSMUSG00000054611;ENSMUSG00000031386	Ccnd1;Suz12;Kdm5c;Prmt3;Smarcc1;Aebp2;Prmt6;Nfkb2;Kansl1;Smarca4;Rcor1;Wdr5;Actg1;Kat7;Kdm6a;Ing5;Msl2;Eed;Pbrm1;Ncoa2;Ash1l;Atf2;Gatad2a;Jade3;Rbbp7;Kdm5b;Kdm1a;Mta2;Rela;Dpf2;Dpf1;Kdm2a;Hcfc1	14132	0.793918	0.822207	0.817963
serum_lcms	Liver	3-(3-Hydroxyphenyl)propanoic acid	counts ~ Group + Metabolite	REACTOME	REACTOME_CHROMOSOME_MAINTENANCE	0.218938	1.01186	0.424084	0.672289	90	ENSMUSG00000038644;ENSMUSG00000021611;ENSMUSG00000044783;ENSMUSG00000020471;ENSMUSG00000041126;ENSMUSG00000038685;ENSMUSG00000021391;ENSMUSG00000025358;ENSMUSG00000024854;ENSMUSG00000068101;ENSMUSG00000060032;ENSMUSG00000038000;ENSMUSG00000027133	Pold1;Tert;A730008H23Rik;Pold2;H2az2;Rtel1;Cenpp;Cdk2;Pold4;Cenpm;H2aj;Acd;Nop10	14132	0.648254	0.678342	0.672935
serum_lcms	Liver	3-(3-Hydroxyphenyl)propanoic acid	counts ~ Group + Metabolite	REACTOME	REACTOME_CITRIC_ACID_CYCLE_TCA_CYCLE	-0.228801	-0.811721	0.769486	0.908726	33	ENSMUSG00000020664;ENSMUSG00000061838;ENSMUSG00000005981;ENSMUSG00000027618;ENSMUSG00000020456;ENSMUSG00000022110;ENSMUSG00000004789;ENSMUSG00000021577;ENSMUSG00000044792	Dld;Suclg2;Trap1;Nfs1;Ogdh;Sucla2;Dlst;Sdha;Isca1	14132	0.88953	0.915949	0.912972
serum_lcms	Liver	3-(3-Hydroxyphenyl)propanoic acid	counts ~ Group + Metabolite	REACTOME	REACTOME_CLASS_A_1_RHODOPSIN_LIKE_RECEPTORS	0.236516	1.15598	0.175141	0.443215	118	ENSMUSG00000031489;ENSMUSG00000034881;ENSMUSG00000027762;ENSMUSG00000073888;ENSMUSG00000058620;ENSMUSG00000050350;ENSMUSG00000079355;ENSMUSG00000047880;ENSMUSG00000079227;ENSMUSG00000031861;ENSMUSG00000031616;ENSMUSG00000021886;ENSMUSG00000052270;ENSMUSG00000040563;ENSMUSG00000023052;ENSMUSG00000038668;ENSMUSG00000018920;ENSMUSG00000022892;ENSMUSG00000020178;ENSMUSG00000036353;ENSMUSG00000033342;ENSMUSG00000036362;ENSMUSG00000023078;ENSMUSG00000021070;ENSMUSG00000037944;ENSMUSG00000050921;ENSMUSG00000042770;ENSMUSG00000042190;ENSMUSG00000022122;ENSMUSG00000045875;ENSMUSG00000052336;ENSMUSG00000044337;ENSMUSG00000054764;ENSMUSG00000044534	Adrb3;Tbxa2r;Sucnr1;Ccl27a;Adra2b;Gpr18;Ackr4;Cxcr5;Ccr5;Lpar2;Ednra;Gpr65;Fpr2;Plppr2;Npff;Lpar1;Cxcl16;App;Adora2a;P2ry12;Plppr5;P2ry13;Cxcl13;Bdkrb2;Ccr7;P2ry10;Hebp1;Cmklr1;Ednrb;Adra1a;Cx3cr1;Ackr3;Mtnr1a;Ackr2	14132	0.384532	0.40709	0.401392
serum_lcms	Liver	3-(3-Hydroxyphenyl)propanoic acid	counts ~ Group + Metabolite	REACTOME	REACTOME_CLASS_B_2_SECRETIN_FAMILY_RECEPTORS	0.577135	1.97855	0.0012426	0.0185721	23	ENSMUSG00000032528;ENSMUSG00000032766;ENSMUSG00000025127;ENSMUSG00000032492;ENSMUSG00000002885;ENSMUSG00000001240;ENSMUSG00000038811;ENSMUSG00000027669;ENSMUSG00000029713;ENSMUSG00000029778;ENSMUSG00000034353;ENSMUSG00000027523	Vipr1;Gng11;Gcgr;Pth1r;Adgre5;Ramp2;Gngt2;Gnb4;Gnb2;Adcyap1r1;Ramp1;Gnas	14132	0.0113342	0.0116238	0.0110851
serum_lcms	Liver	3-(3-Hydroxyphenyl)propanoic acid	counts ~ Group + Metabolite	REACTOME	REACTOME_CLASS_I_MHC_MEDIATED_ANTIGEN_PROCESSING_PRESENTATION	-0.256106	-1.29648	0.0282408	0.141967	300	ENSMUSG00000038068;ENSMUSG00000056537;ENSMUSG00000025939;ENSMUSG00000033060;ENSMUSG00000048175;ENSMUSG00000018363;ENSMUSG00000036840;ENSMUSG00000019927;ENSMUSG00000022280;ENSMUSG00000026229;ENSMUSG00000031605;ENSMUSG00000070327;ENSMUSG00000048732;ENSMUSG00000014349;ENSMUSG00000058446;ENSMUSG00000028098;ENSMUSG00000020368;ENSMUSG00000030451;ENSMUSG00000002944;ENSMUSG00000078923;ENSMUSG00000039753;ENSMUSG00000063760;ENSMUSG00000039067;ENSMUSG00000036241;ENSMUSG00000001441;ENSMUSG00000041180;ENSMUSG00000037253;ENSMUSG00000022184;ENSMUSG00000035898;ENSMUSG00000020659;ENSMUSG00000064145;ENSMUSG00000028703;ENSMUSG00000029686;ENSMUSG00000041058;ENSMUSG00000052557;ENSMUSG00000042350;ENSMUSG00000006418;ENSMUSG00000021832;ENSMUSG00000039000;ENSMUSG00000029804;ENSMUSG00000017428;ENSMUSG00000027287;ENSMUSG00000052299;ENSMUSG00000020687;ENSMUSG00000038664;ENSMUSG00000001786;ENSMUSG00000024231;ENSMUSG00000049502;ENSMUSG00000032307;ENSMUSG00000005371;ENSMUSG00000028793;ENSMUSG00000021583;ENSMUSG00000020840;ENSMUSG00000039633;ENSMUSG00000030019;ENSMUSG00000034343;ENSMUSG00000020376;ENSMUSG00000064061;ENSMUSG00000038822;ENSMUSG00000027011;ENSMUSG00000032216;ENSMUSG00000022674;ENSMUSG00000020794;ENSMUSG00000029110;ENSMUSG00000043881;ENSMUSG00000024308;ENSMUSG00000091896;ENSMUSG00000020271;ENSMUSG00000040325;ENSMUSG00000053113;ENSMUSG00000032867;ENSMUSG00000029397;ENSMUSG00000078578;ENSMUSG00000027272;ENSMUSG00000058317;ENSMUSG00000032415;ENSMUSG00000020390;ENSMUSG00000003308	Rnf144b;Rlim;Ube2w;Lmo7;Asb8;Smurf2;Siah1a;Ube2d1;Rnf19a;Psmd1;Klhl2;Rnf213;Klhl11;Ube2z;Znrf2;Rnf115;Canx;Herc2;Cd36;Ube2v1;Fbxl5;Rnf217;Psmd7;Ube2r2;Npepps;Hectd2;Mex3c;Fbxo4;Uba6;Cbll1;Arih2;Lrrc41;Cul1;Wwp1;Gan;Arel1;Rnf114;Psmc6;Ube3c;Herc3;Psmd11;Snap23;Ltn1;Cdc27;Herc1;Fbxo7;Cul2;Dtx3l;Ube2q2;Fbxo11;Rnf19b;Erap1;Blmh;Lonrf1;Fbxl14;Ube2f;Rnf130;Dzip3;Hace1;Ube2e3;Nedd4;Ube2v2;Ube2g1;Rnf4;Kbtbd7;Tapbp;Ube2d2a;Fbxw11;Dcaf1;Socs3;Fbxw8;Rchy1;Ube2d3;Ubr1;Ube2e2;Ube3d;Ube2b;Keap1	14132	0.115163	0.121165	0.117988
serum_lcms	Liver	3-(3-Hydroxyphenyl)propanoic acid	counts ~ Group + Metabolite	REACTOME	REACTOME_CLASS_I_PEROXISOMAL_MEMBRANE_PROTEIN_IMPORT	-0.41702	-1.25187	0.193202	0.471287	18	ENSMUSG00000067825;ENSMUSG00000055782;ENSMUSG00000020283;ENSMUSG00000003464;ENSMUSG00000013662;ENSMUSG00000022404;ENSMUSG00000018733;ENSMUSG00000028102;ENSMUSG00000028127;ENSMUSG00000019809	Pex26;Abcd2;Pex13;Pex19;Atad1;Slc25a17;Pex12;Pex11b;Abcd3;Pex3	14132	0.408489	0.432467	0.426841
serum_lcms	Liver	3-(3-Hydroxyphenyl)propanoic acid	counts ~ Group + Metabolite	REACTOME	REACTOME_CLATHRIN_MEDIATED_ENDOCYTOSIS	-0.340652	-1.5432	0.0042366	0.0414741	126	ENSMUSG00000026159;ENSMUSG00000056429;ENSMUSG00000044147;ENSMUSG00000005312;ENSMUSG00000047126;ENSMUSG00000020122;ENSMUSG00000022973;ENSMUSG00000026341;ENSMUSG00000028552;ENSMUSG00000027206;ENSMUSG00000062234;ENSMUSG00000062825;ENSMUSG00000008475;ENSMUSG00000029426;ENSMUSG00000030327;ENSMUSG00000039361;ENSMUSG00000020152;ENSMUSG00000003882;ENSMUSG00000034432;ENSMUSG00000040855;ENSMUSG00000035297;ENSMUSG00000022841;ENSMUSG00000035152;ENSMUSG00000029999;ENSMUSG00000000915;ENSMUSG00000055371;ENSMUSG00000037295;ENSMUSG00000026240;ENSMUSG00000059923;ENSMUSG00000002365;ENSMUSG00000082361;ENSMUSG00000002957;ENSMUSG00000026718;ENSMUSG00000041301;ENSMUSG00000050148;ENSMUSG00000000711;ENSMUSG00000079426;ENSMUSG00000001173	Agfg1;Tgoln1;Arf6;Ubqln1;Cltc;Egfr;Synj1;Actr3;Eps15;Cops2;Gak;Actg1;Arpc5;Scarb2;Necap1;Picalm;Actr2;Il7r;Cops8;Reps2;Cops4;Ap2m1;Ap2b1;Tgfa;Hip1r;Stam2;Ldlrap1;Cops7b;Grb2;Snx9;Btc;Ap2a2;Stam;Cftr;Ubqln2;Rab5b;Arpc4;Ocrl	14132	0.0288648	0.0301161	0.028944
serum_lcms	Liver	3-(3-Hydroxyphenyl)propanoic acid	counts ~ Group + Metabolite	REACTOME	REACTOME_CLEC7A_DECTIN_1_SIGNALING	-0.309004	-1.29426	0.09062	0.303302	79	ENSMUSG00000027164;ENSMUSG00000019927;ENSMUSG00000026229;ENSMUSG00000004221;ENSMUSG00000015755;ENSMUSG00000025225;ENSMUSG00000033953;ENSMUSG00000078923;ENSMUSG00000039067;ENSMUSG00000031902;ENSMUSG00000028284;ENSMUSG00000029686;ENSMUSG00000021832;ENSMUSG00000017428;ENSMUSG00000002983;ENSMUSG00000024927;ENSMUSG00000031537;ENSMUSG00000024122;ENSMUSG00000091896;ENSMUSG00000020271;ENSMUSG00000026029	Traf6;Ube2d1;Psmd1;Ikbkg;Tab2;Nfkb2;Ppp3r1;Ube2v1;Psmd7;Nfatc3;Map3k7;Cul1;Psmc6;Psmd11;Relb;Rela;Ikbkb;Pdpk1;Ube2d2a;Fbxw11;Casp8	14132	0.253495	0.26793	0.263392
serum_lcms	Liver	3-(3-Hydroxyphenyl)propanoic acid	counts ~ Group + Metabolite	REACTOME	REACTOME_COLLAGEN_BIOSYNTHESIS_AND_MODIFYING_ENZYMES	0.482265	1.96028	0.000130025	0.00302309	48	ENSMUSG00000029718;ENSMUSG00000026837;ENSMUSG00000045672;ENSMUSG00000004098;ENSMUSG00000040690;ENSMUSG00000032649;ENSMUSG00000022371;ENSMUSG00000028641;ENSMUSG00000016356;ENSMUSG00000020241;ENSMUSG00000024330;ENSMUSG00000036545;ENSMUSG00000032431;ENSMUSG00000048126;ENSMUSG00000038168;ENSMUSG00000001119;ENSMUSG00000028197;ENSMUSG00000032383;ENSMUSG00000023191;ENSMUSG00000015354;ENSMUSG00000031273;ENSMUSG00000070436	Pcolce;Col5a1;Col27a1;Col5a3;Col16a1;Colgalt2;Col14a1;P3h1;Col20a1;Col6a2;Col11a2;Adamts2;Crtap;Col6a3;P3h2;Col6a1;Col24a1;Ppib;P3h3;Pcolce2;Col4a6;Serpinh1	14132	0.00189808	0.00186095	0.00176039
serum_lcms	Liver	3-(3-Hydroxyphenyl)propanoic acid	counts ~ Group + Metabolite	REACTOME	REACTOME_COLLAGEN_CHAIN_TRIMERIZATION	0.56524	1.99655	0.000725456	0.0131644	25	ENSMUSG00000026837;ENSMUSG00000045672;ENSMUSG00000004098;ENSMUSG00000040690;ENSMUSG00000022371;ENSMUSG00000016356;ENSMUSG00000020241;ENSMUSG00000024330;ENSMUSG00000048126;ENSMUSG00000001119;ENSMUSG00000028197	Col5a1;Col27a1;Col5a3;Col16a1;Col14a1;Col20a1;Col6a2;Col11a2;Col6a3;Col6a1;Col24a1	14132	0.00744467	0.00756373	0.00719633
serum_lcms	Liver	3-(3-Hydroxyphenyl)propanoic acid	counts ~ Group + Metabolite	REACTOME	REACTOME_COLLAGEN_DEGRADATION	0.216508	0.831069	0.7543	0.897306	38	ENSMUSG00000026837;ENSMUSG00000004098;ENSMUSG00000020241;ENSMUSG00000024330;ENSMUSG00000048126;ENSMUSG00000000901;ENSMUSG00000001119	Col5a1;Col5a3;Col6a2;Col11a2;Col6a3;Mmp11;Col6a1	14132	0.880463	0.907516	0.904451
serum_lcms	Liver	3-(3-Hydroxyphenyl)propanoic acid	counts ~ Group + Metabolite	REACTOME	REACTOME_COLLAGEN_FORMATION	0.428154	1.82962	0.000936426	0.0158341	61	ENSMUSG00000029718;ENSMUSG00000026837;ENSMUSG00000045672;ENSMUSG00000004098;ENSMUSG00000040690;ENSMUSG00000020674;ENSMUSG00000032649;ENSMUSG00000022371;ENSMUSG00000028641;ENSMUSG00000016356;ENSMUSG00000020241;ENSMUSG00000024330;ENSMUSG00000036545;ENSMUSG00000032431;ENSMUSG00000048126;ENSMUSG00000038168;ENSMUSG00000001119;ENSMUSG00000028197;ENSMUSG00000032383;ENSMUSG00000032334;ENSMUSG00000023191;ENSMUSG00000038642;ENSMUSG00000015354;ENSMUSG00000031273;ENSMUSG00000070436	Pcolce;Col5a1;Col27a1;Col5a3;Col16a1;Pxdn;Colgalt2;Col14a1;P3h1;Col20a1;Col6a2;Col11a2;Adamts2;Crtap;Col6a3;P3h2;Col6a1;Col24a1;Ppib;Loxl1;P3h3;Ctss;Pcolce2;Col4a6;Serpinh1	14132	0.00903633	0.00925832	0.00881854
serum_lcms	Liver	3-(3-Hydroxyphenyl)propanoic acid	counts ~ Group + Metabolite	REACTOME	REACTOME_COMMON_PATHWAY_OF_FIBRIN_CLOT_FORMATION	-0.602554	-1.87924	0.00219752	0.0272493	20	ENSMUSG00000028001;ENSMUSG00000033860;ENSMUSG00000033831;ENSMUSG00000022912;ENSMUSG00000039109;ENSMUSG00000057729;ENSMUSG00000026579;ENSMUSG00000029373;ENSMUSG00000026368;ENSMUSG00000074743	Fga;Fgg;Fgb;Pros1;F13a1;Prtn3;F5;Pf4;F13b;Thbd	14132	0.0174365	0.018151	0.0173838
serum_lcms	Liver	3-(3-Hydroxyphenyl)propanoic acid	counts ~ Group + Metabolite	REACTOME	REACTOME_COMPLEMENT_CASCADE	-0.278894	-1.07326	0.327243	0.601111	51	ENSMUSG00000026365;ENSMUSG00000049130;ENSMUSG00000037942;ENSMUSG00000058952;ENSMUSG00000024164;ENSMUSG00000023176	Cfh;C5ar1;Crp;Cfi;C3;Cpn2	14132	0.560213	0.588977	0.5833
serum_lcms	Liver	3-(3-Hydroxyphenyl)propanoic acid	counts ~ Group + Metabolite	REACTOME	REACTOME_COMPLEX_III_ASSEMBLY	0.453231	1.44192	0.0767494	0.26619	18	ENSMUSG00000020163;ENSMUSG00000044894;ENSMUSG00000022551;ENSMUSG00000021520;ENSMUSG00000043510;ENSMUSG00000064370;ENSMUSG00000063882;ENSMUSG00000059363;ENSMUSG00000059534;ENSMUSG00000025651;ENSMUSG00000025825;ENSMUSG00000038462	Uqcr11;Uqcrq;Cyc1;Uqcrb;Hscb;mt-Cytb;Uqcrh;Fxn;Uqcr10;Uqcrc1;Iscu;Uqcrfs1	14132	0.228161	0.240956	0.236519
serum_lcms	Liver	3-(3-Hydroxyphenyl)propanoic acid	counts ~ Group + Metabolite	REACTOME	REACTOME_COMPLEX_IV_ASSEMBLY	0.436811	1.68306	0.0123135	0.0825336	39	ENSMUSG00000041697;ENSMUSG00000061518;ENSMUSG00000039914;ENSMUSG00000031818;ENSMUSG00000017778;ENSMUSG00000061461;ENSMUSG00000036751;ENSMUSG00000091803;ENSMUSG00000014313;ENSMUSG00000031231;ENSMUSG00000032330;ENSMUSG00000045438;ENSMUSG00000039163;ENSMUSG00000046516;ENSMUSG00000024645;ENSMUSG00000029632;ENSMUSG00000064351;ENSMUSG00000091780;ENSMUSG00000023020;ENSMUSG00000025868;ENSMUSG00000035885;ENSMUSG00000000088;ENSMUSG00000026500;ENSMUSG00000015790	Cox6a1;Cox5b;Coq10a;Cox4i1;Cox7c;Smim20;Cox6b1;Cox16;Cox6c;Cox7b;Cox7a2;Cox19;Cmc1;Cox17;Timm21;Ndufa4;mt-Co1;Sco2;Cox14;Higd2a;Cox8a;Cox5a;Cox20;Surf1	14132	0.0638561	0.0669452	0.0647744
serum_lcms	Liver	3-(3-Hydroxyphenyl)propanoic acid	counts ~ Group + Metabolite	REACTOME	REACTOME_COMPLEX_I_BIOGENESIS	0.631989	2.70423	2.89551e-12	7.18087e-10	63	ENSMUSG00000057229;ENSMUSG00000028648;ENSMUSG00000022450;ENSMUSG00000066839;ENSMUSG00000031059;ENSMUSG00000059734;ENSMUSG00000024038;ENSMUSG00000005510;ENSMUSG00000022820;ENSMUSG00000026032;ENSMUSG00000014294;ENSMUSG00000013593;ENSMUSG00000040048;ENSMUSG00000002379;ENSMUSG00000033938;ENSMUSG00000036199;ENSMUSG00000050323;ENSMUSG00000022354;ENSMUSG00000041881;ENSMUSG00000064360;ENSMUSG00000026895;ENSMUSG00000078572;ENSMUSG00000071014;ENSMUSG00000016427;ENSMUSG00000043510;ENSMUSG00000037916;ENSMUSG00000113902;ENSMUSG00000027673;ENSMUSG00000020153;ENSMUSG00000026260;ENSMUSG00000035674;ENSMUSG00000043162;ENSMUSG00000064368;ENSMUSG00000068184;ENSMUSG00000023089;ENSMUSG00000002416;ENSMUSG00000024099;ENSMUSG00000030647;ENSMUSG00000000399;ENSMUSG00000028398;ENSMUSG00000020022;ENSMUSG00000064341;ENSMUSG00000021606;ENSMUSG00000025204	Dmac2;Ndufs5;Ndufa6;Ecsit;Ndufb11;Ndufs8;Ndufv3;Ndufs3;Ndufb4;Ndufb3;Ndufa2;Ndufs2;Ndufb10;Ndufa11;Ndufb7;Ndufa13;Ndufaf6;Ndufb9;Ndufa7;mt-Nd3;Ndufa8;Ndufaf8;Ndufb6;Ndufa1;Hscb;Ndufv1;Ndufb1;Ndufb5;Ndufs7;Ndufa10;Ndufa3;Pyurf;mt-Nd6;Ndufaf2;Ndufa5;Ndufb2;Ndufv2;Ndufc2;Ndufa9;Dmac1;Ndufa12;mt-Nd1;Ndufs6;Ndufb8	14132	7.88144e-10	3.04778e-10	2.77282e-10
serum_lcms	Liver	3-(3-Hydroxyphenyl)propanoic acid	counts ~ Group + Metabolite	REACTOME	REACTOME_CONDENSATION_OF_PROPHASE_CHROMOSOMES	0.284272	1.04237	0.385882	0.644836	29	ENSMUSG00000035024;ENSMUSG00000041126;ENSMUSG00000008690;ENSMUSG00000060032	Ncapd3;H2az2;Ncaph2;H2aj	14132	0.614664	0.645044	0.639467
serum_lcms	Liver	3-(3-Hydroxyphenyl)propanoic acid	counts ~ Group + Metabolite	REACTOME	REACTOME_CONVERSION_FROM_APC_C_CDC20_TO_APC_C_CDH1_IN_LATE_ANAPHASE	0.203544	0.664629	0.938073	0.980872	20	ENSMUSG00000025135;ENSMUSG00000001403;ENSMUSG00000006398;ENSMUSG00000029466;ENSMUSG00000030649;ENSMUSG00000020107;ENSMUSG00000033502;ENSMUSG00000029176;ENSMUSG00000038416;ENSMUSG00000029472	Anapc11;Ube2c;Cdc20;Anapc7;Anapc15;Anapc16;Cdc14a;Anapc4;Cdc16;Anapc5	14132	0.978126	0.992518	0.991465
serum_lcms	Liver	3-(3-Hydroxyphenyl)propanoic acid	counts ~ Group + Metabolite	REACTOME	REACTOME_COPII_MEDIATED_VESICLE_TRANSPORT	-0.338159	-1.34685	0.0714286	0.253061	62	ENSMUSG00000026753;ENSMUSG00000034473;ENSMUSG00000030560;ENSMUSG00000014496;ENSMUSG00000026579;ENSMUSG00000055319;ENSMUSG00000029999;ENSMUSG00000029390;ENSMUSG00000034187;ENSMUSG00000024908;ENSMUSG00000052296;ENSMUSG00000079317;ENSMUSG00000025162;ENSMUSG00000002741;ENSMUSG00000032757;ENSMUSG00000041891;ENSMUSG00000021248;ENSMUSG00000061455;ENSMUSG00000024581;ENSMUSG00000020946;ENSMUSG00000000374;ENSMUSG00000020986;ENSMUSG00000029407;ENSMUSG00000021484;ENSMUSG00000024870;ENSMUSG00000039367;ENSMUSG00000024150;ENSMUSG00000026589	Ppp6c;Sec22a;Ctsc;Ankrd28;F5;Sec23ip;Tgfa;Tmed2;Nsf;Ppp6r3;Ppp6r1;Trappc2;Csnk1d;Ykt6;Bet1;Lman1;Tmed10;Stx17;Napg;Gosr2;Trappc10;Sec23a;Uso1;Lman2;Rab1b;Sec24c;Mcfd2;Sec16b	14132	0.217977	0.23047	0.226013
serum_lcms	Liver	3-(3-Hydroxyphenyl)propanoic acid	counts ~ Group + Metabolite	REACTOME	REACTOME_COPI_DEPENDENT_GOLGI_TO_ER_RETROGRADE_TRAFFIC	-0.21176	-0.903402	0.624214	0.817632	86	ENSMUSG00000006740;ENSMUSG00000001473;ENSMUSG00000051853;ENSMUSG00000033184;ENSMUSG00000032096;ENSMUSG00000026494;ENSMUSG00000022629;ENSMUSG00000048076;ENSMUSG00000032489;ENSMUSG00000029390;ENSMUSG00000034187;ENSMUSG00000026585;ENSMUSG00000063077;ENSMUSG00000032458;ENSMUSG00000036768;ENSMUSG00000027475;ENSMUSG00000010021;ENSMUSG00000060012;ENSMUSG00000060992;ENSMUSG00000030137;ENSMUSG00000029125;ENSMUSG00000021248;ENSMUSG00000024581;ENSMUSG00000058672;ENSMUSG00000020821	Kif5b;Tubb6;Arf3;Tmed7;Arcn1;Kif26b;Kif21a;Arf1;Kif9;Tmed2;Nsf;Kifap3;Kif1b;Copb2;Kif15;Kif3b;Kif19a;Kif13b;Copz1;Tuba8;Stx18;Tmed10;Napg;Tubb2a;Kif1c	14132	0.802052	0.829926	0.825762
serum_lcms	Liver	3-(3-Hydroxyphenyl)propanoic acid	counts ~ Group + Metabolite	REACTOME	REACTOME_COPI_INDEPENDENT_GOLGI_TO_ER_RETROGRADE_TRAFFIC	-0.298756	-1.09548	0.308333	0.588794	39	ENSMUSG00000001473;ENSMUSG00000073639;ENSMUSG00000000420;ENSMUSG00000030704;ENSMUSG00000003131;ENSMUSG00000036104;ENSMUSG00000020745;ENSMUSG00000018707;ENSMUSG00000032435;ENSMUSG00000001211;ENSMUSG00000030137;ENSMUSG00000058672;ENSMUSG00000021076;ENSMUSG00000030868;ENSMUSG00000009013	Tubb6;Rab18;Galnt1;Rab6a;Pafah1b2;Rab3gap1;Pafah1b1;Dync1h1;Dync1li1;Agpat3;Tuba8;Tubb2a;Actr10;Dctn5;Dynll1	14132	0.541719	0.569721	0.563963
serum_lcms	Liver	3-(3-Hydroxyphenyl)propanoic acid	counts ~ Group + Metabolite	REACTOME	REACTOME_COPI_MEDIATED_ANTEROGRADE_TRANSPORT	-0.248748	-1.04229	0.375	0.638794	80	ENSMUSG00000001473;ENSMUSG00000051853;ENSMUSG00000033184;ENSMUSG00000032096;ENSMUSG00000048076;ENSMUSG00000029390;ENSMUSG00000034187;ENSMUSG00000018707;ENSMUSG00000035933;ENSMUSG00000010392;ENSMUSG00000002741;ENSMUSG00000032458;ENSMUSG00000032757;ENSMUSG00000032435;ENSMUSG00000060992;ENSMUSG00000030137;ENSMUSG00000021248;ENSMUSG00000024581;ENSMUSG00000020946;ENSMUSG00000058672;ENSMUSG00000021076;ENSMUSG00000030868;ENSMUSG00000009013;ENSMUSG00000010045;ENSMUSG00000034951;ENSMUSG00000029407;ENSMUSG00000024870	Tubb6;Arf3;Tmed7;Arcn1;Arf1;Tmed2;Nsf;Dync1h1;Cog5;Gosr1;Ykt6;Copb2;Bet1;Dync1li1;Copz1;Tuba8;Tmed10;Napg;Gosr2;Tubb2a;Actr10;Dctn5;Dynll1;Tmem115;Cog7;Uso1;Rab1b	14132	0.603896	0.634436	0.628908
serum_lcms	Liver	3-(3-Hydroxyphenyl)propanoic acid	counts ~ Group + Metabolite	REACTOME	REACTOME_CO_INHIBITION_BY_CTLA4	-0.402739	-1.25606	0.189046	0.465972	20	ENSMUSG00000020349;ENSMUSG00000009630;ENSMUSG00000043733;ENSMUSG00000001729;ENSMUSG00000004056;ENSMUSG00000042228;ENSMUSG00000017843	Ppp2ca;Ppp2cb;Ptpn11;Akt1;Akt2;Lyn;Ppp2r5c	14132	0.403433	0.426661	0.420999
serum_lcms	Liver	3-(3-Hydroxyphenyl)propanoic acid	counts ~ Group + Metabolite	REACTOME	REACTOME_CO_INHIBITION_BY_PD_1	-0.181198	-0.815668	0.852308	0.944773	119	ENSMUSG00000070348;ENSMUSG00000028518;ENSMUSG00000016559;ENSMUSG00000017548;ENSMUSG00000026229;ENSMUSG00000057522;ENSMUSG00000039067;ENSMUSG00000043733;ENSMUSG00000020448;ENSMUSG00000020311;ENSMUSG00000030619;ENSMUSG00000029686;ENSMUSG00000025198;ENSMUSG00000032437;ENSMUSG00000021832;ENSMUSG00000046707;ENSMUSG00000017428	Ccnd1;Prkaa2;H3f3b;Suz12;Psmd1;Spop;Psmd7;Ptpn11;Rnf185;Erlec1;Eed;Cul1;Erlin1;Stt3b;Psmc6;Csnk2a2;Psmd11	14132	0.936579	0.958012	0.955811
serum_lcms	Liver	3-(3-Hydroxyphenyl)propanoic acid	counts ~ Group + Metabolite	REACTOME	REACTOME_CO_STIMULATION_BY_CD28	-0.369134	-1.3937	0.0576606	0.218875	46	ENSMUSG00000020349;ENSMUSG00000001847;ENSMUSG00000022781;ENSMUSG00000038696;ENSMUSG00000009630;ENSMUSG00000001729;ENSMUSG00000006699;ENSMUSG00000030774;ENSMUSG00000059923;ENSMUSG00000004056;ENSMUSG00000024142;ENSMUSG00000042228;ENSMUSG00000028698;ENSMUSG00000017843;ENSMUSG00000024122;ENSMUSG00000032462	Ppp2ca;Rac1;Pak2;Mapkap1;Ppp2cb;Akt1;Cdc42;Pak1;Grb2;Akt2;Mlst8;Lyn;Pik3r3;Ppp2r5c;Pdpk1;Pik3cb	14132	0.190636	0.201358	0.197062
serum_lcms	Liver	3-(3-Hydroxyphenyl)propanoic acid	counts ~ Group + Metabolite	REACTOME	REACTOME_CROSS_PRESENTATION_OF_SOLUBLE_EXOGENOUS_ANTIGENS_ENDOSOMES	0.254573	0.990121	0.459459	0.697904	40	ENSMUSG00000026712;ENSMUSG00000034783;ENSMUSG00000018286;ENSMUSG00000027566;ENSMUSG00000060073;ENSMUSG00000002102;ENSMUSG00000022193;ENSMUSG00000069744;ENSMUSG00000005779;ENSMUSG00000014769;ENSMUSG00000031897;ENSMUSG00000024338;ENSMUSG00000020695;ENSMUSG00000028837;ENSMUSG00000015671;ENSMUSG00000022216;ENSMUSG00000079197;ENSMUSG00000020708;ENSMUSG00000039041;ENSMUSG00000032301;ENSMUSG00000021024;ENSMUSG00000026750	Mrc1;Cd207;Psmb6;Psma7;Psma3;Psmc3;Psmb5;Psmb3;Psmb4;Psmb1;Psmb10;Psmb8;Mrc2;Psmb2;Psma2;Psme1;Psme2;Psmc5;Adrm1;Psma4;Psma6;Psmb7	14132	0.679058	0.708648	0.703467
serum_lcms	Liver	3-(3-Hydroxyphenyl)propanoic acid	counts ~ Group + Metabolite	REACTOME	REACTOME_CS_GAG_BIOSYNTHESIS	0.332496	1.03122	0.400452	0.654806	17	ENSMUSG00000032997;ENSMUSG00000030930;ENSMUSG00000031375;ENSMUSG00000019929;ENSMUSG00000036599;ENSMUSG00000037347;ENSMUSG00000036356;ENSMUSG00000047712;ENSMUSG00000032640	Chpf;Chst15;Bgn;Dcn;Chst12;Chst7;Csgalnact1;Ust;Chsy1	14132	0.627587	0.658103	0.652605
serum_lcms	Liver	3-(3-Hydroxyphenyl)propanoic acid	counts ~ Group + Metabolite	REACTOME	REACTOME_CYCLIN_A_B1_B2_ASSOCIATED_EVENTS_DURING_G2_M_TRANSITION	-0.273239	-0.933056	0.568458	0.773384	29	ENSMUSG00000020349;ENSMUSG00000030718;ENSMUSG00000022052;ENSMUSG00000009630	Ppp2ca;Ppme1;Ppp2r2a;Ppp2cb	14132	0.765581	0.792091	0.78773
serum_lcms	Liver	3-(3-Hydroxyphenyl)propanoic acid	counts ~ Group + Metabolite	REACTOME	REACTOME_CYCLIN_A_CDK2_ASSOCIATED_EVENTS_AT_S_PHASE_ENTRY	0.171074	0.731048	0.921914	0.975918	61	ENSMUSG00000028044;ENSMUSG00000003031;ENSMUSG00000068240;ENSMUSG00000025358;ENSMUSG00000018286;ENSMUSG00000090137;ENSMUSG00000027566;ENSMUSG00000060073;ENSMUSG00000002102;ENSMUSG00000019505;ENSMUSG00000020460;ENSMUSG00000022193;ENSMUSG00000069744;ENSMUSG00000005779;ENSMUSG00000019699	Cks1b;Cdkn1b;Uba52rt;Cdk2;Psmb6;Uba52;Psma7;Psma3;Psmc3;Ubb;Rps27a;Psmb5;Psmb3;Psmb4;Akt3	14132	0.971449	0.987368	0.986011
serum_lcms	Liver	3-(3-Hydroxyphenyl)propanoic acid	counts ~ Group + Metabolite	REACTOME	REACTOME_CYCLIN_D_ASSOCIATED_EVENTS_IN_G1	-0.217506	-0.813012	0.794069	0.92023	44	ENSMUSG00000020349;ENSMUSG00000070348;ENSMUSG00000022052;ENSMUSG00000009630;ENSMUSG00000029686;ENSMUSG00000027552;ENSMUSG00000042228;ENSMUSG00000038482;ENSMUSG00000024789;ENSMUSG00000016477;ENSMUSG00000002068;ENSMUSG00000022105;ENSMUSG00000021548;ENSMUSG00000036309	Ppp2ca;Ccnd1;Ppp2r2a;Ppp2cb;Cul1;E2f5;Lyn;Tfdp1;Jak2;E2f3;Ccne1;Rb1;Ccnh;Skp1	14132	0.903852	0.929285	0.92659
serum_lcms	Liver	3-(3-Hydroxyphenyl)propanoic acid	counts ~ Group + Metabolite	REACTOME	REACTOME_CYTOCHROME_P450_ARRANGED_BY_SUBSTRATE_TYPE	-0.300276	-1.16443	0.246689	0.525675	54	ENSMUSG00000029727;ENSMUSG00000023963;ENSMUSG00000054417;ENSMUSG00000015522;ENSMUSG00000061292;ENSMUSG00000028715;ENSMUSG00000028240;ENSMUSG00000056035;ENSMUSG00000024987;ENSMUSG00000005886;ENSMUSG00000074254;ENSMUSG00000029630;ENSMUSG00000019256;ENSMUSG00000028712;ENSMUSG00000091867;ENSMUSG00000063929;ENSMUSG00000015846;ENSMUSG00000052974;ENSMUSG00000025002;ENSMUSG00000020647;ENSMUSG00000066072;ENSMUSG00000001467	Cyp3a13;Cyp39a1;Cyp3a44;Arnt;Cyp3a59;Cyp4a14;Cyp7a1;Cyp3a11;Cyp26a1;Ncoa2;Cyp2a4;Cyp3a25;Ahr;Cyp4a31;Cyp2a22;Cyp4a32;Rxra;Cyp2f2;Cyp2c55;Ncoa1;Cyp4a10;Cyp51	14132	0.47386	0.499927	0.494253
serum_lcms	Liver	3-(3-Hydroxyphenyl)propanoic acid	counts ~ Group + Metabolite	REACTOME	REACTOME_CYTOKINE_SIGNALING_IN_IMMUNE_SYSTEM	-0.352508	-1.82347	3.68147e-08	2.49001e-06	367	ENSMUSG00000030265;ENSMUSG00000017057;ENSMUSG00000046688;ENSMUSG00000016528;ENSMUSG00000022965;ENSMUSG00000004040;ENSMUSG00000027540;ENSMUSG00000030341;ENSMUSG00000021756;ENSMUSG00000032508;ENSMUSG00000014599;ENSMUSG00000020349;ENSMUSG00000031309;ENSMUSG00000027164;ENSMUSG00000026981;ENSMUSG00000033352;ENSMUSG00000047879;ENSMUSG00000056153;ENSMUSG00000001473;ENSMUSG00000024222;ENSMUSG00000023905;ENSMUSG00000059883;ENSMUSG00000005268;ENSMUSG00000028028;ENSMUSG00000019927;ENSMUSG00000017776;ENSMUSG00000026229;ENSMUSG00000000275;ENSMUSG00000063727;ENSMUSG00000025234;ENSMUSG00000021277;ENSMUSG00000004221;ENSMUSG00000024079;ENSMUSG00000022285;ENSMUSG00000022905;ENSMUSG00000006134;ENSMUSG00000021846;ENSMUSG00000027951;ENSMUSG00000015755;ENSMUSG00000025225;ENSMUSG00000021461;ENSMUSG00000042699;ENSMUSG00000020368;ENSMUSG00000032187;ENSMUSG00000020592;ENSMUSG00000009630;ENSMUSG00000026072;ENSMUSG00000023341;ENSMUSG00000023027;ENSMUSG00000078923;ENSMUSG00000063358;ENSMUSG00000024539;ENSMUSG00000038894;ENSMUSG00000039067;ENSMUSG00000032577;ENSMUSG00000043733;ENSMUSG00000003518;ENSMUSG00000042333;ENSMUSG00000001729;ENSMUSG00000071713;ENSMUSG00000026321;ENSMUSG00000028156;ENSMUSG00000025139;ENSMUSG00000003882;ENSMUSG00000043702;ENSMUSG00000028284;ENSMUSG00000022967;ENSMUSG00000022136;ENSMUSG00000029686;ENSMUSG00000020227;ENSMUSG00000058355;ENSMUSG00000052684;ENSMUSG00000026596;ENSMUSG00000037523;ENSMUSG00000021832;ENSMUSG00000033728;ENSMUSG00000060477;ENSMUSG00000017428;ENSMUSG00000027104;ENSMUSG00000002205;ENSMUSG00000059923;ENSMUSG00000004056;ENSMUSG00000025958;ENSMUSG00000002983;ENSMUSG00000032475;ENSMUSG00000045983;ENSMUSG00000042228;ENSMUSG00000028698;ENSMUSG00000025314;ENSMUSG00000019960;ENSMUSG00000002325;ENSMUSG00000004043;ENSMUSG00000024927;ENSMUSG00000031652;ENSMUSG00000018932;ENSMUSG00000031537;ENSMUSG00000020115;ENSMUSG00000028037;ENSMUSG00000024789;ENSMUSG00000091971;ENSMUSG00000032216;ENSMUSG00000024241;ENSMUSG00000041827;ENSMUSG00000032462;ENSMUSG00000091896;ENSMUSG00000020271;ENSMUSG00000053113;ENSMUSG00000040296;ENSMUSG00000078578;ENSMUSG00000026029;ENSMUSG00000059552;ENSMUSG00000030107;ENSMUSG00000031392;ENSMUSG00000061130;ENSMUSG00000024810;ENSMUSG00000021250;ENSMUSG00000030137;ENSMUSG00000041135;ENSMUSG00000053436;ENSMUSG00000014932;ENSMUSG00000025130;ENSMUSG00000021178;ENSMUSG00000025278;ENSMUSG00000058672;ENSMUSG00000053819;ENSMUSG00000059970;ENSMUSG00000030530;ENSMUSG00000041417;ENSMUSG00000030591;ENSMUSG00000034801;ENSMUSG00000020366;ENSMUSG00000039844;ENSMUSG00000031628;ENSMUSG00000015994;ENSMUSG00000030493	Kras;Il13ra1;Tifa;Mapkapk2;Ifngr2;Stat3;Ptpn1;Tnfrsf1a;Il6st;Myd88;Csf1;Ppp2ca;Rps6ka3;Traf6;Il1rn;Map2k4;Usp14;Socs6;Tubb6;Fkbp5;Tnfrsf12a;Irak4;Prlr;Alpk1;Ube2d1;Crk;Psmd1;Trim25;Tnfrsf11b;Arih1;Traf3;Ikbkg;Eif2ak2;Ywhaz;Kpna1;Crkl;Peli2;Adar;Tab2;Nfkb2;Fancc;Dhx9;Canx;Smarca4;Sdc1;Ppp2cb;Il1r1;Mx2;Atf1;Ube2v1;Mapk1;Ptpn2;Irs2;Psmd7;Mapkapk3;Ptpn11;Dusp3;Tnfrsf14;Akt1;Csf2rb;Tnfrsf11a;Eif4e;Tollip;Il7r;Pde12;Map3k7;Ifnar1;Dnajc3;Cul1;Irak3;Abce1;Jun;Abl2;Mavs;Psmc6;Lrrc14;Irak2;Psmd11;Atf2;Vrk3;Grb2;Akt2;Creb1;Relb;Nck1;Eif4g1;Lyn;Pik3r3;Ptprj;Dusp6;Irf9;Stat5a;Rela;N4bp1;Map2k3;Ikbkb;Tbk1;Ifi44;Jak2;Hspa1a;Nedd4;Sos1;Oasl1;Pik3cb;Ube2d2a;Fbxw11;Socs3;Rigi;Ube2d3;Casp8;Trp53;Usp18;Irak1;Ppm1b;Il33;Fos;Tuba8;Ripk2;Mapk14;Yes1;P4hb;Psmc1;Flnb;Tubb2a;Camk2d;Hspa2;Furin;Pik3r1;Psmd8;Sos2;Mapk9;Rapgef1;Casp3;Fnta;Faap24	14132	2.75739e-06	1.75259e-06	1.59901e-06
serum_lcms	Liver	3-(3-Hydroxyphenyl)propanoic acid	counts ~ Group + Metabolite	REACTOME	REACTOME_CYTOPROTECTION_BY_HMOX1	0.26153	1.0442	0.367089	0.637344	46	ENSMUSG00000054422;ENSMUSG00000028949;ENSMUSG00000041697;ENSMUSG00000024454;ENSMUSG00000061518;ENSMUSG00000031818;ENSMUSG00000017778;ENSMUSG00000036751;ENSMUSG00000063694;ENSMUSG00000014313;ENSMUSG00000031231;ENSMUSG00000032330;ENSMUSG00000029632;ENSMUSG00000064351;ENSMUSG00000040466;ENSMUSG00000023088;ENSMUSG00000035885	Fabp1;Smarcd3;Cox6a1;Hdac3;Cox5b;Cox4i1;Cox7c;Cox6b1;Cycs;Cox6c;Cox7b;Cox7a2;Ndufa4;mt-Co1;Blvrb;Abcc1;Cox8a	14132	0.596883	0.627588	0.621964
serum_lcms	Liver	3-(3-Hydroxyphenyl)propanoic acid	counts ~ Group + Metabolite	REACTOME	REACTOME_CYTOSOLIC_SENSORS_OF_PATHOGEN_ASSOCIATED_DNA	-0.315703	-1.10482	0.294719	0.58162	32	ENSMUSG00000032508;ENSMUSG00000004221;ENSMUSG00000025225;ENSMUSG00000042699;ENSMUSG00000006932;ENSMUSG00000027770;ENSMUSG00000024927;ENSMUSG00000031537;ENSMUSG00000020115	Myd88;Ikbkg;Nfkb2;Dhx9;Ctnnb1;Dhx36;Rela;Ikbkb;Tbk1	14132	0.527633	0.554843	0.549012
serum_lcms	Liver	3-(3-Hydroxyphenyl)propanoic acid	counts ~ Group + Metabolite	REACTOME	REACTOME_C_TYPE_LECTIN_RECEPTORS_CLRS	-0.312842	-1.3591	0.0498442	0.201911	96	ENSMUSG00000030265;ENSMUSG00000027164;ENSMUSG00000019927;ENSMUSG00000022781;ENSMUSG00000026229;ENSMUSG00000004221;ENSMUSG00000015755;ENSMUSG00000025225;ENSMUSG00000033953;ENSMUSG00000030144;ENSMUSG00000078923;ENSMUSG00000039067;ENSMUSG00000031902;ENSMUSG00000028284;ENSMUSG00000029686;ENSMUSG00000021832;ENSMUSG00000017428;ENSMUSG00000030774;ENSMUSG00000002983;ENSMUSG00000042228;ENSMUSG00000024927;ENSMUSG00000031537;ENSMUSG00000024122;ENSMUSG00000091896;ENSMUSG00000020271;ENSMUSG00000026029	Kras;Traf6;Ube2d1;Pak2;Psmd1;Ikbkg;Tab2;Nfkb2;Ppp3r1;Clec4d;Ube2v1;Psmd7;Nfatc3;Map3k7;Cul1;Psmc6;Psmd11;Pak1;Relb;Lyn;Rela;Ikbkb;Pdpk1;Ube2d2a;Fbxw11;Casp8	14132	0.17487	0.183255	0.179068
serum_lcms	Liver	3-(3-Hydroxyphenyl)propanoic acid	counts ~ Group + Metabolite	REACTOME	REACTOME_DAG1_GLYCOSYLATIONS	-0.522324	-1.52246	0.0508167	0.201911	16	ENSMUSG00000028293;ENSMUSG00000048920;ENSMUSG00000034126;ENSMUSG00000039952;ENSMUSG00000028414;ENSMUSG00000037251;ENSMUSG00000034620;ENSMUSG00000040434;ENSMUSG00000033272;ENSMUSG00000004383	Slc35a1;Fkrp;Pomt2;Dag1;Fktn;Pomk;Rxylt1;Large2;Slc35a4;Large1	14132	0.177279	0.185707	0.181498
serum_lcms	Liver	3-(3-Hydroxyphenyl)propanoic acid	counts ~ Group + Metabolite	REACTOME	REACTOME_DAP12_INTERACTIONS	0.211323	0.775758	0.842995	0.944773	31	ENSMUSG00000021457;ENSMUSG00000030167;ENSMUSG00000030579;ENSMUSG00000030468;ENSMUSG00000019843;ENSMUSG00000030742;ENSMUSG00000031834;ENSMUSG00000031264;ENSMUSG00000033721;ENSMUSG00000037902	Syk;Klrc1;Tyrobp;Siglecg;Fyn;Lat;Pik3r2;Btk;Vav3;Sirpa	14132	0.932484	0.953409	0.951119
serum_lcms	Liver	3-(3-Hydroxyphenyl)propanoic acid	counts ~ Group + Metabolite	REACTOME	REACTOME_DAP12_SIGNALING	-0.236515	-0.794504	0.780702	0.913274	27	ENSMUSG00000030265;ENSMUSG00000001847	Kras;Rac1	14132	0.895993	0.921948	0.91911
serum_lcms	Liver	3-(3-Hydroxyphenyl)propanoic acid	counts ~ Group + Metabolite	REACTOME	REACTOME_DARPP_32_EVENTS	-0.361308	-1.07312	0.358929	0.633374	17	ENSMUSG00000020612;ENSMUSG00000020349;ENSMUSG00000009630	Prkar1a;Ppp2ca;Ppp2cb	14132	0.589368	0.619968	0.614293
serum_lcms	Liver	3-(3-Hydroxyphenyl)propanoic acid	counts ~ Group + Metabolite	REACTOME	REACTOME_DDX58_IFIH1_MEDIATED_INDUCTION_OF_INTERFERON_ALPHA_BETA	-0.358354	-1.25408	0.166951	0.429797	32	ENSMUSG00000004221;ENSMUSG00000025225;ENSMUSG00000022752;ENSMUSG00000019850;ENSMUSG00000037523;ENSMUSG00000004535;ENSMUSG00000024927;ENSMUSG00000031537;ENSMUSG00000020115;ENSMUSG00000021270;ENSMUSG00000023944;ENSMUSG00000040296;ENSMUSG00000042349;ENSMUSG00000036712;ENSMUSG00000025498	Ikbkg;Nfkb2;Tomm70a;Tnfaip3;Mavs;Tax1bp1;Rela;Ikbkb;Tbk1;Hsp90aa1;Hsp90ab1;Rigi;Ikbke;Cyld;Irf7	14132	0.373164	0.395197	0.389492
serum_lcms	Liver	3-(3-Hydroxyphenyl)propanoic acid	counts ~ Group + Metabolite	REACTOME	REACTOME_DEACTIVATION_OF_THE_BETA_CATENIN_TRANSACTIVATING_COMPLEX	0.262944	0.965258	0.495169	0.732417	31	ENSMUSG00000025902;ENSMUSG00000022428;ENSMUSG00000068240;ENSMUSG00000034771;ENSMUSG00000028988;ENSMUSG00000063060;ENSMUSG00000090137;ENSMUSG00000055799;ENSMUSG00000000567;ENSMUSG00000019505;ENSMUSG00000024985;ENSMUSG00000020460	Sox17;Cby1;Uba52rt;Tle2;Ctnnbip1;Sox7;Uba52;Tcf7l1;Sox9;Ubb;Tcf7l2;Rps27a	14132	0.709689	0.737836	0.732816
serum_lcms	Liver	3-(3-Hydroxyphenyl)propanoic acid	counts ~ Group + Metabolite	REACTOME	REACTOME_DEADENYLATION_DEPENDENT_MRNA_DECAY	-0.220579	-0.852109	0.726821	0.880742	52	ENSMUSG00000020362;ENSMUSG00000025451;ENSMUSG00000028156;ENSMUSG00000024472;ENSMUSG00000034724;ENSMUSG00000045983;ENSMUSG00000019977;ENSMUSG00000020166;ENSMUSG00000033955;ENSMUSG00000022685;ENSMUSG00000037296;ENSMUSG00000026174;ENSMUSG00000061559;ENSMUSG00000046139;ENSMUSG00000036550;ENSMUSG00000003135;ENSMUSG00000027714	Cnot6;Paip1;Eif4e;Dcp2;Cnot6l;Eif4g1;Hbs1l;Cnot2;Tnks1bp1;Parn;Lsm1;Cnot9;Skic8;Patl1;Cnot1;Cnot11;Exosc9	14132	0.864599	0.89216	0.888851
serum_lcms	Liver	3-(3-Hydroxyphenyl)propanoic acid	counts ~ Group + Metabolite	REACTOME	REACTOME_DEADENYLATION_OF_MRNA	-0.395884	-1.28472	0.158082	0.41413	23	ENSMUSG00000020362;ENSMUSG00000025451;ENSMUSG00000028156;ENSMUSG00000034724;ENSMUSG00000045983;ENSMUSG00000020166;ENSMUSG00000033955;ENSMUSG00000022685;ENSMUSG00000026174;ENSMUSG00000036550;ENSMUSG00000003135	Cnot6;Paip1;Eif4e;Cnot6l;Eif4g1;Cnot2;Tnks1bp1;Parn;Cnot9;Cnot1;Cnot11	14132	0.360753	0.382195	0.376584
serum_lcms	Liver	3-(3-Hydroxyphenyl)propanoic acid	counts ~ Group + Metabolite	REACTOME	REACTOME_DEATH_RECEPTOR_SIGNALING	-0.230969	-1.05632	0.346445	0.625059	135	ENSMUSG00000016528;ENSMUSG00000030341;ENSMUSG00000052593;ENSMUSG00000032508;ENSMUSG00000027164;ENSMUSG00000027366;ENSMUSG00000001847;ENSMUSG00000019927;ENSMUSG00000066406;ENSMUSG00000020611;ENSMUSG00000025132;ENSMUSG00000047030;ENSMUSG00000020849;ENSMUSG00000004221;ENSMUSG00000015755;ENSMUSG00000059495;ENSMUSG00000046034;ENSMUSG00000028284;ENSMUSG00000021408;ENSMUSG00000019850;ENSMUSG00000024778;ENSMUSG00000004535;ENSMUSG00000038495;ENSMUSG00000024927;ENSMUSG00000031537;ENSMUSG00000020115;ENSMUSG00000024241;ENSMUSG00000015750;ENSMUSG00000019969;ENSMUSG00000091896;ENSMUSG00000025860;ENSMUSG00000020458;ENSMUSG00000078578;ENSMUSG00000026029;ENSMUSG00000031392;ENSMUSG00000041135;ENSMUSG00000042349;ENSMUSG00000036712;ENSMUSG00000022074;ENSMUSG00000034801;ENSMUSG00000040964;ENSMUSG00000049556;ENSMUSG00000031628;ENSMUSG00000007815	Mapkapk2;Tnfrsf1a;Adam17;Myd88;Traf6;Sppl2a;Rac1;Ube2d1;Akap13;Gna13;Arhgdia;Spata2;Ywhae;Ikbkg;Tab2;Arhgef12;Otulin;Map3k7;Ripk1;Tnfaip3;Fas;Tax1bp1;Otud7b;Rela;Ikbkb;Tbk1;Sos1;Aph1a;Psen1;Ube2d2a;Xiap;Rtn4;Ube2d3;Casp8;Irak1;Ripk2;Ikbke;Cyld;Tnfrsf10b;Sos2;Arhgef10l;Lingo1;Casp3;Rhoa	14132	0.576805	0.607389	0.601685
serum_lcms	Liver	3-(3-Hydroxyphenyl)propanoic acid	counts ~ Group + Metabolite	REACTOME	REACTOME_DECTIN_1_MEDIATED_NONCANONICAL_NF_KB_SIGNALING	-0.171421	-0.644881	0.963516	0.990009	45	ENSMUSG00000026229;ENSMUSG00000025225;ENSMUSG00000039067;ENSMUSG00000029686;ENSMUSG00000021832;ENSMUSG00000017428;ENSMUSG00000002983	Psmd1;Nfkb2;Psmd7;Cul1;Psmc6;Psmd11;Relb	14132	0.989669	1	0.999363
serum_lcms	Liver	3-(3-Hydroxyphenyl)propanoic acid	counts ~ Group + Metabolite	REACTOME	REACTOME_DEGRADATION_OF_AXIN	-0.273274	-1.00543	0.424958	0.672289	42	ENSMUSG00000038876;ENSMUSG00000024182;ENSMUSG00000018363;ENSMUSG00000026229;ENSMUSG00000039067;ENSMUSG00000021832;ENSMUSG00000017428	Rnf146;Axin1;Smurf2;Psmd1;Psmd7;Psmc6;Psmd11	14132	0.64897	0.679051	0.673647
serum_lcms	Liver	3-(3-Hydroxyphenyl)propanoic acid	counts ~ Group + Metabolite	REACTOME	REACTOME_DEGRADATION_OF_BETA_CATENIN_BY_THE_DESTRUCTION_COMPLEX	-0.257449	-1.04548	0.386473	0.644836	67	ENSMUSG00000024182;ENSMUSG00000024642;ENSMUSG00000020349;ENSMUSG00000000782;ENSMUSG00000026229;ENSMUSG00000009630;ENSMUSG00000039067;ENSMUSG00000006932;ENSMUSG00000029686;ENSMUSG00000021832;ENSMUSG00000017428;ENSMUSG00000024576	Axin1;Tle4;Ppp2ca;Tcf7;Psmd1;Ppp2cb;Psmd7;Ctnnb1;Cul1;Psmc6;Psmd11;Csnk1a1	14132	0.615095	0.645609	0.640026
serum_lcms	Liver	3-(3-Hydroxyphenyl)propanoic acid	counts ~ Group + Metabolite	REACTOME	REACTOME_DEGRADATION_OF_DVL	0.216527	0.861546	0.685	0.864856	43	ENSMUSG00000068240;ENSMUSG00000018286;ENSMUSG00000090137;ENSMUSG00000029071;ENSMUSG00000027566;ENSMUSG00000060073;ENSMUSG00000002102;ENSMUSG00000019505;ENSMUSG00000020460;ENSMUSG00000022193;ENSMUSG00000069744;ENSMUSG00000005779;ENSMUSG00000014769	Uba52rt;Psmb6;Uba52;Dvl1;Psma7;Psma3;Psmc3;Ubb;Rps27a;Psmb5;Psmb3;Psmb4;Psmb1	14132	0.839789	0.868134	0.864358
serum_lcms	Liver	3-(3-Hydroxyphenyl)propanoic acid	counts ~ Group + Metabolite	REACTOME	REACTOME_DEGRADATION_OF_GLI1_BY_THE_PROTEASOME	0.184865	0.73669	0.885086	0.959705	42	ENSMUSG00000068240;ENSMUSG00000018286;ENSMUSG00000090137;ENSMUSG00000027566;ENSMUSG00000060073;ENSMUSG00000002102;ENSMUSG00000019505;ENSMUSG00000020460;ENSMUSG00000022193;ENSMUSG00000069744;ENSMUSG00000005779;ENSMUSG00000014769	Uba52rt;Psmb6;Uba52;Psma7;Psma3;Psmc3;Ubb;Rps27a;Psmb5;Psmb3;Psmb4;Psmb1	14132	0.953316	0.972981	0.971154
serum_lcms	Liver	3-(3-Hydroxyphenyl)propanoic acid	counts ~ Group + Metabolite	REACTOME	REACTOME_DEGRADATION_OF_THE_EXTRACELLULAR_MATRIX	0.183486	0.815707	0.828042	0.94145	74	ENSMUSG00000026837;ENSMUSG00000004098;ENSMUSG00000022894;ENSMUSG00000020241;ENSMUSG00000024330;ENSMUSG00000067276;ENSMUSG00000048126;ENSMUSG00000019929;ENSMUSG00000029675;ENSMUSG00000058626;ENSMUSG00000000901;ENSMUSG00000001119;ENSMUSG00000029304;ENSMUSG00000017466;ENSMUSG00000038642;ENSMUSG00000006205;ENSMUSG00000031740	Col5a1;Col5a3;Adamts5;Col6a2;Col11a2;Capn6;Col6a3;Dcn;Eln;Capn11;Mmp11;Col6a1;Spp1;Timp2;Ctss;Htra1;Mmp2	14132	0.922895	0.94609	0.94368
serum_lcms	Liver	3-(3-Hydroxyphenyl)propanoic acid	counts ~ Group + Metabolite	REACTOME	REACTOME_DEPOSITION_OF_NEW_CENPA_CONTAINING_NUCLEOSOMES_AT_THE_CENTROMERE	0.238785	0.940023	0.552311	0.768074	41	ENSMUSG00000044783;ENSMUSG00000041126;ENSMUSG00000021391;ENSMUSG00000068101;ENSMUSG00000060032;ENSMUSG00000029177;ENSMUSG00000045273;ENSMUSG00000018102;ENSMUSG00000025144;ENSMUSG00000021714;ENSMUSG00000031262;ENSMUSG00000057113	A730008H23Rik;H2az2;Cenpp;Cenpm;H2aj;Cenpa;Cenph;H2bc4;Cenpx;Cenpk;Cenpi;Npm1	14132	0.753542	0.780744	0.776207
serum_lcms	Liver	3-(3-Hydroxyphenyl)propanoic acid	counts ~ Group + Metabolite	REACTOME	REACTOME_DETOXIFICATION_OF_REACTIVE_OXYGEN_SPECIES	0.259314	0.956901	0.515663	0.742075	32	ENSMUSG00000021760;ENSMUSG00000072941;ENSMUSG00000028443;ENSMUSG00000018339;ENSMUSG00000024953;ENSMUSG00000022982;ENSMUSG00000063694;ENSMUSG00000028597;ENSMUSG00000015950	Gpx8;Sod3;Nudt2;Gpx3;Prdx5;Sod1;Cycs;Gpx7;Ncf1	14132	0.725608	0.753603	0.748649
serum_lcms	Liver	3-(3-Hydroxyphenyl)propanoic acid	counts ~ Group + Metabolite	REACTOME	REACTOME_DEUBIQUITINATION	-0.305223	-1.48682	0.00243842	0.0287966	211	ENSMUSG00000038876;ENSMUSG00000032376;ENSMUSG00000007613;ENSMUSG00000024182;ENSMUSG00000027164;ENSMUSG00000047879;ENSMUSG00000056342;ENSMUSG00000018363;ENSMUSG00000019927;ENSMUSG00000019768;ENSMUSG00000045210;ENSMUSG00000021189;ENSMUSG00000022867;ENSMUSG00000026229;ENSMUSG00000021277;ENSMUSG00000004221;ENSMUSG00000031010;ENSMUSG00000056999;ENSMUSG00000093904;ENSMUSG00000062825;ENSMUSG00000039067;ENSMUSG00000026896;ENSMUSG00000017146;ENSMUSG00000028514;ENSMUSG00000021109;ENSMUSG00000042506;ENSMUSG00000042548;ENSMUSG00000024563;ENSMUSG00000022752;ENSMUSG00000028284;ENSMUSG00000029640;ENSMUSG00000020124;ENSMUSG00000021408;ENSMUSG00000019850;ENSMUSG00000021832;ENSMUSG00000017428;ENSMUSG00000055371;ENSMUSG00000059263;ENSMUSG00000028426;ENSMUSG00000041161;ENSMUSG00000033364;ENSMUSG00000026718;ENSMUSG00000038495;ENSMUSG00000041301;ENSMUSG00000030079;ENSMUSG00000031201;ENSMUSG00000031386;ENSMUSG00000024811;ENSMUSG00000040296;ENSMUSG00000030965;ENSMUSG00000027363;ENSMUSG00000059552;ENSMUSG00000030107;ENSMUSG00000038429;ENSMUSG00000028452;ENSMUSG00000003308;ENSMUSG00000024810;ENSMUSG00000024515;ENSMUSG00000041135;ENSMUSG00000021178;ENSMUSG00000029196;ENSMUSG00000036712;ENSMUSG00000021203;ENSMUSG00000025793;ENSMUSG00000020402;ENSMUSG00000030591;ENSMUSG00000022710;ENSMUSG00000007815;ENSMUSG00000041241;ENSMUSG00000037957;ENSMUSG00000027671;ENSMUSG00000022426;ENSMUSG00000032477;ENSMUSG00000033904;ENSMUSG00000047989;ENSMUSG00000031529;ENSMUSG00000066900;ENSMUSG00000029592;ENSMUSG00000030751;ENSMUSG00000031820	Rnf146;Usp3;Tgfbr1;Axin1;Traf6;Usp14;Usp34;Smurf2;Ube2d1;Esr1;Vcpip1;Atxn3;Usp25;Psmd1;Traf3;Ikbkg;Usp9x;Ide;Tomm20;Actg1;Psmd7;Ifih1;Brca1;Usp24;Hif1a;Usp22;Asxl1;Smad2;Tomm70a;Map3k7;Usp12;Usp15;Ripk1;Tnfaip3;Psmc6;Psmd11;Stam2;Usp47;Rad23b;Otud3;Usp37;Stam;Otud7b;Cftr;Ruvbl1;Brcc3;Hcfc1;Tnks2;Rigi;Abraxas2;Usp8;Trp53;Usp18;Usp5;Vcp;Keap1;Il33;Smad4;Ripk2;Psmc1;Tada2b;Cyld;Otub2;Hgs;Vdac1;Psmd8;Usp7;Rhoa;Mul1;Wdr20;Actl6a;Josd1;Cdc25a;Ccp110;Ino80c;Tnks;Suds3;Usp30;Psma1;Babam1	14132	0.0188978	0.0196911	0.0188597
serum_lcms	Liver	3-(3-Hydroxyphenyl)propanoic acid	counts ~ Group + Metabolite	REACTOME	REACTOME_DEVELOPMENTAL_BIOLOGY	-0.261886	-1.33369	0.00815396	0.0631932	312	ENSMUSG00000030265;ENSMUSG00000014599;ENSMUSG00000032228;ENSMUSG00000000782;ENSMUSG00000001473;ENSMUSG00000037815;ENSMUSG00000025809;ENSMUSG00000028249;ENSMUSG00000001847;ENSMUSG00000047126;ENSMUSG00000022781;ENSMUSG00000020122;ENSMUSG00000025089;ENSMUSG00000022218;ENSMUSG00000022607;ENSMUSG00000054889;ENSMUSG00000026341;ENSMUSG00000004936;ENSMUSG00000025810;ENSMUSG00000038546;ENSMUSG00000063358;ENSMUSG00000062825;ENSMUSG00000027805;ENSMUSG00000008475;ENSMUSG00000038894;ENSMUSG00000043733;ENSMUSG00000059495;ENSMUSG00000001707;ENSMUSG00000001729;ENSMUSG00000009376;ENSMUSG00000006932;ENSMUSG00000024563;ENSMUSG00000020152;ENSMUSG00000049382;ENSMUSG00000027303;ENSMUSG00000020170;ENSMUSG00000058230;ENSMUSG00000022995;ENSMUSG00000022841;ENSMUSG00000026596;ENSMUSG00000035152;ENSMUSG00000006699;ENSMUSG00000026615;ENSMUSG00000020290;ENSMUSG00000046707;ENSMUSG00000044393;ENSMUSG00000058579;ENSMUSG00000030774;ENSMUSG00000059923;ENSMUSG00000004056;ENSMUSG00000025958;ENSMUSG00000032475;ENSMUSG00000042228;ENSMUSG00000028698;ENSMUSG00000018848;ENSMUSG00000061397;ENSMUSG00000002957;ENSMUSG00000052415;ENSMUSG00000001419;ENSMUSG00000074698;ENSMUSG00000021549;ENSMUSG00000034066;ENSMUSG00000079426;ENSMUSG00000024241;ENSMUSG00000021270;ENSMUSG00000015750;ENSMUSG00000019969;ENSMUSG00000024924;ENSMUSG00000032462;ENSMUSG00000026356;ENSMUSG00000023944;ENSMUSG00000031503;ENSMUSG00000055561;ENSMUSG00000023043;ENSMUSG00000039457;ENSMUSG00000031502;ENSMUSG00000024515;ENSMUSG00000058325;ENSMUSG00000030137;ENSMUSG00000024290;ENSMUSG00000026442;ENSMUSG00000053436;ENSMUSG00000015846;ENSMUSG00000028289;ENSMUSG00000014932;ENSMUSG00000021493;ENSMUSG00000039952;ENSMUSG00000005034;ENSMUSG00000006445;ENSMUSG00000043719;ENSMUSG00000058672	Kras;Csf1;Tcf12;Tcf7;Tubb6;Ctnna1;Itgb1;Sdcbp;Rac1;Cltc;Pak2;Egfr;Gfra1;Tgm1;Ptk2;Dsp;Actr3;Map2k1;Nrp1;Ranbp9;Mapk1;Actg1;Pfn2;Arpc5;Irs2;Ptpn11;Arhgef12;Eef1e1;Akt1;Met;Ctnnb1;Smad2;Actr2;Krt8;Ptpra;Frs2;Arhgap35;Enah;Ap2m1;Abl2;Ap2b1;Cdc42;Eprs1;Xpo1;Csnk2a2;Dsg2;Cela2a;Pak1;Grb2;Akt2;Creb1;Nck1;Lyn;Pik3r3;Rars1;Krt79;Ap2a2;Tchh;Mef2d;Csnk2a1;Rasa1;Farp2;Arpc4;Sos1;Hsp90aa1;Aph1a;Psen1;Vldlr;Pik3cb;Dars1;Hsp90ab1;Col4a2;Spink5;Krt18;Ppl;Col4a1;Smad4;Dock1;Tuba8;Rock1;Nfasc;Mapk14;Rxra;Epha7;Yes1;Pdlim7;Dag1;Prkacb;Epha2;Col6a6;Tubb2a	14132	0.0472	0.0493981	0.0476943
serum_lcms	Liver	3-(3-Hydroxyphenyl)propanoic acid	counts ~ Group + Metabolite	REACTOME	REACTOME_DISASSEMBLY_OF_THE_DESTRUCTION_COMPLEX_AND_RECRUITMENT_OF_AXIN_TO_THE_MEMBRANE	-0.373043	-1.24064	0.186949	0.465	26	ENSMUSG00000024182;ENSMUSG00000020349;ENSMUSG00000030201;ENSMUSG00000009630;ENSMUSG00000006932;ENSMUSG00000024576;ENSMUSG00000017843	Axin1;Ppp2ca;Lrp6;Ppp2cb;Ctnnb1;Csnk1a1;Ppp2r5c	14132	0.400697	0.423675	0.418005
serum_lcms	Liver	3-(3-Hydroxyphenyl)propanoic acid	counts ~ Group + Metabolite	REACTOME	REACTOME_DNA_DAMAGE_BYPASS	0.198732	0.813898	0.79064	0.919119	49	ENSMUSG00000038644;ENSMUSG00000020471;ENSMUSG00000068240;ENSMUSG00000024854;ENSMUSG00000007080;ENSMUSG00000090137;ENSMUSG00000031826;ENSMUSG00000029003;ENSMUSG00000019505;ENSMUSG00000020460;ENSMUSG00000033970	Pold1;Pold2;Uba52rt;Pold4;Pole;Uba52;Usp10;Mad2l2;Ubb;Rps27a;Rfc3	14132	0.902195	0.927554	0.924853
serum_lcms	Liver	3-(3-Hydroxyphenyl)propanoic acid	counts ~ Group + Metabolite	REACTOME	REACTOME_DNA_DAMAGE_RECOGNITION_IN_GG_NER	-0.223775	-0.82054	0.78	0.913274	39	ENSMUSG00000027206;ENSMUSG00000062825;ENSMUSG00000024740;ENSMUSG00000034432;ENSMUSG00000035297;ENSMUSG00000031095;ENSMUSG00000028426;ENSMUSG00000026240;ENSMUSG00000031347;ENSMUSG00000030079	Cops2;Actg1;Ddb1;Cops8;Cops4;Cul4b;Rad23b;Cops7b;Cetn2;Ruvbl1	14132	0.895598	0.921571	0.918705
serum_lcms	Liver	3-(3-Hydroxyphenyl)propanoic acid	counts ~ Group + Metabolite	REACTOME	REACTOME_DNA_DAMAGE_TELOMERE_STRESS_INDUCED_SENESCENCE	0.167469	0.667367	0.94132	0.980872	42	ENSMUSG00000041126;ENSMUSG00000003031;ENSMUSG00000025358;ENSMUSG00000060032;ENSMUSG00000038000	H2az2;Cdkn1b;Cdk2;H2aj;Acd	14132	0.979819	0.993764	0.992715
serum_lcms	Liver	3-(3-Hydroxyphenyl)propanoic acid	counts ~ Group + Metabolite	REACTOME	REACTOME_DNA_DOUBLE_STRAND_BREAK_REPAIR	0.191074	0.959559	0.555882	0.769337	138	ENSMUSG00000051768;ENSMUSG00000038644;ENSMUSG00000020471;ENSMUSG00000024906;ENSMUSG00000030346;ENSMUSG00000021287;ENSMUSG00000036023;ENSMUSG00000068240;ENSMUSG00000024201;ENSMUSG00000071655;ENSMUSG00000020474;ENSMUSG00000025358;ENSMUSG00000024854;ENSMUSG00000007080;ENSMUSG00000024824	Xrcc1;Pold1;Pold2;Mus81;Rad51ap1;Xrcc3;Parp2;Uba52rt;Kdm4b;Ubxn1;Polm;Cdk2;Pold4;Pole;Rad9a	14132	0.755943	0.783268	0.778773
serum_lcms	Liver	3-(3-Hydroxyphenyl)propanoic acid	counts ~ Group + Metabolite	REACTOME	REACTOME_DNA_DOUBLE_STRAND_BREAK_RESPONSE	-0.224227	-0.869098	0.695364	0.869497	53	ENSMUSG00000031715;ENSMUSG00000018362;ENSMUSG00000028886;ENSMUSG00000030451;ENSMUSG00000014074;ENSMUSG00000017146;ENSMUSG00000002748;ENSMUSG00000034218;ENSMUSG00000031201;ENSMUSG00000022674;ENSMUSG00000059552;ENSMUSG00000028224;ENSMUSG00000031928;ENSMUSG00000091405;ENSMUSG00000021936	Smarca5;Kpna2;Eya3;Herc2;Rnf168;Brca1;Baz1b;Atm;Brcc3;Ube2v2;Trp53;Nbn;Mre11a;H4c14;Mapk8	14132	0.845961	0.874205	0.870526
serum_lcms	Liver	3-(3-Hydroxyphenyl)propanoic acid	counts ~ Group + Metabolite	REACTOME	REACTOME_DNA_REPAIR	-0.161341	-0.809008	0.939808	0.980872	282	ENSMUSG00000052144;ENSMUSG00000031715;ENSMUSG00000022248;ENSMUSG00000033813;ENSMUSG00000029591;ENSMUSG00000000275;ENSMUSG00000040383;ENSMUSG00000042650;ENSMUSG00000034674;ENSMUSG00000028560;ENSMUSG00000023953;ENSMUSG00000021461;ENSMUSG00000018362;ENSMUSG00000028886;ENSMUSG00000030451;ENSMUSG00000027206;ENSMUSG00000062825;ENSMUSG00000006599;ENSMUSG00000014074;ENSMUSG00000029250;ENSMUSG00000017146;ENSMUSG00000024740;ENSMUSG00000021911;ENSMUSG00000079109;ENSMUSG00000034432;ENSMUSG00000039703;ENSMUSG00000035297;ENSMUSG00000031095;ENSMUSG00000021635;ENSMUSG00000049717;ENSMUSG00000033458;ENSMUSG00000002748;ENSMUSG00000041974;ENSMUSG00000028426;ENSMUSG00000026240;ENSMUSG00000035960;ENSMUSG00000022545;ENSMUSG00000034218;ENSMUSG00000024735;ENSMUSG00000020265;ENSMUSG00000030254;ENSMUSG00000037474;ENSMUSG00000031347;ENSMUSG00000030079;ENSMUSG00000031201;ENSMUSG00000022674;ENSMUSG00000029110;ENSMUSG00000005198;ENSMUSG00000007646;ENSMUSG00000036202;ENSMUSG00000029397;ENSMUSG00000036061;ENSMUSG00000059552;ENSMUSG00000026496;ENSMUSG00000021639;ENSMUSG00000020390;ENSMUSG00000028452;ENSMUSG00000018841;ENSMUSG00000028224;ENSMUSG00000024258;ENSMUSG00000029676;ENSMUSG00000025925;ENSMUSG00000030056;ENSMUSG00000021694;ENSMUSG00000021668;ENSMUSG00000046010;ENSMUSG00000026648;ENSMUSG00000022710;ENSMUSG00000030493;ENSMUSG00000031986;ENSMUSG00000021548;ENSMUSG00000031928;ENSMUSG00000091405;ENSMUSG00000027671;ENSMUSG00000005370;ENSMUSG00000021936;ENSMUSG00000047989;ENSMUSG00000030726;ENSMUSG00000041238;ENSMUSG00000033430;ENSMUSG00000027078;ENSMUSG00000073436;ENSMUSG00000028933	Ppp4r2;Smarca5;Rad1;Tcea1;Ung;Trim25;Aqr;Alkbh5;Tdg;Usp1;Polh;Fancc;Kpna2;Eya3;Herc2;Cops2;Actg1;Gtf2h1;Rnf168;Polr2b;Brca1;Ddb1;Parg;Pms2;Cops8;Nploc4;Cops4;Cul4b;Rad17;Lig4;Fan1;Baz1b;Spidr;Rad23b;Cops7b;Apex1;Ercc4;Atm;Prpf19;Sumo3;Rad18;Dtl;Cetn2;Ruvbl1;Brcc3;Ube2v2;Rnf4;Polr2a;Rad51c;Rif1;Rchy1;Smug1;Trp53;Parp1;Gtf2h2;Ube2b;Vcp;Rad51d;Nbn;Polr2d;Pot1a;Terf1;Isy1;Ercc8;Polk;Zfp830;Dclre1c;Usp7;Faap24;Sprtn;Ccnh;Mre11a;H4c14;Actl6a;Msh6;Mapk8;Ino80c;Pold3;Rbbp8;Terf2ip;Ube2l6;Eme2;Xrcc2	14132	0.978976	0.993162	0.992134
serum_lcms	Liver	3-(3-Hydroxyphenyl)propanoic acid	counts ~ Group + Metabolite	REACTOME	REACTOME_DNA_REPLICATION	0.214695	1.04562	0.33046	0.602281	117	ENSMUSG00000038644;ENSMUSG00000020471;ENSMUSG00000006715;ENSMUSG00000068240;ENSMUSG00000020718;ENSMUSG00000041859;ENSMUSG00000025358;ENSMUSG00000024854;ENSMUSG00000018286;ENSMUSG00000007080;ENSMUSG00000025135;ENSMUSG00000001403;ENSMUSG00000090137;ENSMUSG00000029911;ENSMUSG00000031546;ENSMUSG00000027566;ENSMUSG00000060073;ENSMUSG00000020329;ENSMUSG00000002102;ENSMUSG00000029466;ENSMUSG00000019505;ENSMUSG00000024742;ENSMUSG00000020460;ENSMUSG00000022193;ENSMUSG00000033970;ENSMUSG00000069744;ENSMUSG00000005779;ENSMUSG00000014769;ENSMUSG00000039176;ENSMUSG00000005410;ENSMUSG00000026669;ENSMUSG00000030649;ENSMUSG00000000028;ENSMUSG00000028837;ENSMUSG00000015671;ENSMUSG00000006585;ENSMUSG00000027353;ENSMUSG00000025395	Pold1;Pold2;Gmnn;Uba52rt;Polg2;Mcm3;Cdk2;Pold4;Psmb6;Pole;Anapc11;Ube2c;Uba52;Ssbp1;Gins4;Psma7;Psma3;Polrmt;Psmc3;Anapc7;Ubb;Fen1;Rps27a;Psmb5;Rfc3;Psmb3;Psmb4;Psmb1;Polg;Mcm5;Mcm10;Anapc15;Cdc45;Psmb2;Psma2;Cdt1;Mcm8;Prim1	14132	0.562364	0.591824	0.586194
serum_lcms	Liver	3-(3-Hydroxyphenyl)propanoic acid	counts ~ Group + Metabolite	REACTOME	REACTOME_DNA_REPLICATION_PRE_INITIATION	0.177019	0.810408	0.886179	0.959705	88	ENSMUSG00000006715;ENSMUSG00000068240;ENSMUSG00000041859;ENSMUSG00000025358;ENSMUSG00000018286;ENSMUSG00000007080;ENSMUSG00000025135;ENSMUSG00000001403;ENSMUSG00000090137;ENSMUSG00000027566;ENSMUSG00000060073;ENSMUSG00000002102;ENSMUSG00000029466;ENSMUSG00000019505;ENSMUSG00000020460;ENSMUSG00000022193;ENSMUSG00000069744;ENSMUSG00000005779;ENSMUSG00000014769;ENSMUSG00000005410;ENSMUSG00000026669;ENSMUSG00000030649;ENSMUSG00000000028;ENSMUSG00000028837;ENSMUSG00000015671;ENSMUSG00000006585;ENSMUSG00000027353;ENSMUSG00000025395;ENSMUSG00000020107;ENSMUSG00000020708;ENSMUSG00000024833;ENSMUSG00000029176;ENSMUSG00000029730;ENSMUSG00000038416;ENSMUSG00000029472;ENSMUSG00000039041;ENSMUSG00000032301;ENSMUSG00000008348;ENSMUSG00000021024;ENSMUSG00000029283;ENSMUSG00000026750	Gmnn;Uba52rt;Mcm3;Cdk2;Psmb6;Pole;Anapc11;Ube2c;Uba52;Psma7;Psma3;Psmc3;Anapc7;Ubb;Rps27a;Psmb5;Psmb3;Psmb4;Psmb1;Mcm5;Mcm10;Anapc15;Cdc45;Psmb2;Psma2;Cdt1;Mcm8;Prim1;Anapc16;Psmc5;Pola2;Anapc4;Mcm7;Cdc16;Anapc5;Adrm1;Psma4;Ubc;Psma6;Cdc7;Psmb7	14132	0.953758	0.973529	0.971671
serum_lcms	Liver	3-(3-Hydroxyphenyl)propanoic acid	counts ~ Group + Metabolite	REACTOME	REACTOME_DNA_STRAND_ELONGATION	0.367444	1.27985	0.153318	0.408848	24	ENSMUSG00000038644;ENSMUSG00000020471;ENSMUSG00000024854;ENSMUSG00000031546;ENSMUSG00000024742;ENSMUSG00000033970	Pold1;Pold2;Pold4;Gins4;Fen1;Rfc3	14132	0.354214	0.374873	0.369433
serum_lcms	Liver	3-(3-Hydroxyphenyl)propanoic acid	counts ~ Group + Metabolite	REACTOME	REACTOME_DOPAMINE_NEUROTRANSMITTER_RELEASE_CYCLE	-0.273209	-0.796345	0.754991	0.897306	16	ENSMUSG00000019906;ENSMUSG00000027162	Lin7a;Lin7c	14132	0.88088	0.907825	0.904778
serum_lcms	Liver	3-(3-Hydroxyphenyl)propanoic acid	counts ~ Group + Metabolite	REACTOME	REACTOME_DOWNREGULATION_OF_ERBB2_SIGNALING	-0.337428	-1.12219	0.287478	0.573414	26	ENSMUSG00000020122;ENSMUSG00000001729;ENSMUSG00000021709;ENSMUSG00000004056;ENSMUSG00000004933;ENSMUSG00000082361;ENSMUSG00000021270;ENSMUSG00000062991;ENSMUSG00000027363;ENSMUSG00000019471	Egfr;Akt1;Erbin;Akt2;Matk;Btc;Hsp90aa1;Nrg1;Usp8;Cdc37	14132	0.520396	0.546896	0.541015
serum_lcms	Liver	3-(3-Hydroxyphenyl)propanoic acid	counts ~ Group + Metabolite	REACTOME	REACTOME_DOWNREGULATION_OF_SMAD2_3_SMAD4_TRANSCRIPTIONAL_ACTIVITY	-0.440673	-1.43008	0.0781528	0.269193	23	ENSMUSG00000018363;ENSMUSG00000019927;ENSMUSG00000031010;ENSMUSG00000063358;ENSMUSG00000021096;ENSMUSG00000024563;ENSMUSG00000029050;ENSMUSG00000078578;ENSMUSG00000026496;ENSMUSG00000024515	Smurf2;Ube2d1;Usp9x;Mapk1;Ppm1a;Smad2;Ski;Ube2d3;Parp1;Smad4	14132	0.230706	0.243633	0.239181
serum_lcms	Liver	3-(3-Hydroxyphenyl)propanoic acid	counts ~ Group + Metabolite	REACTOME	REACTOME_DOWNREGULATION_OF_TGF_BETA_RECEPTOR_SIGNALING	-0.421023	-1.25048	0.196429	0.475419	17	ENSMUSG00000007613;ENSMUSG00000018363;ENSMUSG00000032440;ENSMUSG00000030224;ENSMUSG00000024563	Tgfbr1;Smurf2;Tgfbr2;Strap;Smad2	14132	0.412755	0.43671	0.431084
serum_lcms	Liver	3-(3-Hydroxyphenyl)propanoic acid	counts ~ Group + Metabolite	REACTOME	REACTOME_DOWNSTREAM_SIGNALING_EVENTS_OF_B_CELL_RECEPTOR_BCR	-0.233037	-0.935517	0.56564	0.773384	64	ENSMUSG00000030265;ENSMUSG00000026229;ENSMUSG00000004221;ENSMUSG00000033953;ENSMUSG00000039067;ENSMUSG00000031902;ENSMUSG00000029686;ENSMUSG00000021832;ENSMUSG00000017428;ENSMUSG00000024927;ENSMUSG00000031537;ENSMUSG00000020271;ENSMUSG00000021178;ENSMUSG00000030591;ENSMUSG00000028191;ENSMUSG00000036309;ENSMUSG00000032966;ENSMUSG00000030751;ENSMUSG00000017221;ENSMUSG00000030595;ENSMUSG00000021816	Kras;Psmd1;Ikbkg;Ppp3r1;Psmd7;Nfatc3;Cul1;Psmc6;Psmd11;Rela;Ikbkb;Fbxw11;Psmc1;Psmd8;Bcl10;Skp1;Fkbp1a;Psma1;Psmd3;Nfkbib;Ppp3cb	14132	0.763353	0.79001	0.785667
serum_lcms	Liver	3-(3-Hydroxyphenyl)propanoic acid	counts ~ Group + Metabolite	REACTOME	REACTOME_DOWNSTREAM_SIGNALING_OF_ACTIVATED_FGFR1	-0.530752	-1.59328	0.0228827	0.125703	18	ENSMUSG00000030265;ENSMUSG00000043733;ENSMUSG00000020170;ENSMUSG00000059923;ENSMUSG00000036585;ENSMUSG00000024241;ENSMUSG00000047787;ENSMUSG00000051379;ENSMUSG00000041417	Kras;Ptpn11;Frs2;Grb2;Fgf1;Sos1;Flrt1;Flrt3;Pik3r1	14132	0.0997167	0.104067	0.101202
serum_lcms	Liver	3-(3-Hydroxyphenyl)propanoic acid	counts ~ Group + Metabolite	REACTOME	REACTOME_DOWNSTREAM_SIGNALING_OF_ACTIVATED_FGFR3	-0.481145	-1.37765	0.104982	0.324094	15	ENSMUSG00000030265;ENSMUSG00000043733;ENSMUSG00000020170;ENSMUSG00000059923;ENSMUSG00000036585;ENSMUSG00000024241	Kras;Ptpn11;Frs2;Grb2;Fgf1;Sos1	14132	0.279152	0.29484	0.290021
serum_lcms	Liver	3-(3-Hydroxyphenyl)propanoic acid	counts ~ Group + Metabolite	REACTOME	REACTOME_DOWNSTREAM_SIGNALING_OF_ACTIVATED_FGFR4	-0.529307	-1.54282	0.0308335	0.148962	16	ENSMUSG00000030265;ENSMUSG00000043733;ENSMUSG00000020170;ENSMUSG00000029195;ENSMUSG00000059923;ENSMUSG00000036585;ENSMUSG00000024241	Kras;Ptpn11;Frs2;Klb;Grb2;Fgf1;Sos1	14132	0.122521	0.129412	0.126054
serum_lcms	Liver	3-(3-Hydroxyphenyl)propanoic acid	counts ~ Group + Metabolite	REACTOME	REACTOME_DOWNSTREAM_SIGNAL_TRANSDUCTION	-0.487074	-1.63618	0.00894542	0.0671802	27	ENSMUSG00000030265;ENSMUSG00000004040;ENSMUSG00000017776;ENSMUSG00000006134;ENSMUSG00000043733;ENSMUSG00000059923;ENSMUSG00000032475;ENSMUSG00000004043;ENSMUSG00000021549;ENSMUSG00000024241;ENSMUSG00000032462	Kras;Stat3;Crk;Crkl;Ptpn11;Grb2;Nck1;Stat5a;Rasa1;Sos1;Pik3cb	14132	0.0505458	0.0529333	0.0511378
serum_lcms	Liver	3-(3-Hydroxyphenyl)propanoic acid	counts ~ Group + Metabolite	REACTOME	REACTOME_DOWNSTREAM_TCR_SIGNALING	-0.19492	-0.81025	0.83121	0.94145	77	ENSMUSG00000027164;ENSMUSG00000019927;ENSMUSG00000026229;ENSMUSG00000004221;ENSMUSG00000015755;ENSMUSG00000078923;ENSMUSG00000039067;ENSMUSG00000028284;ENSMUSG00000029686;ENSMUSG00000021832;ENSMUSG00000017428;ENSMUSG00000024927;ENSMUSG00000031537;ENSMUSG00000024122;ENSMUSG00000032462;ENSMUSG00000091896;ENSMUSG00000020271	Traf6;Ube2d1;Psmd1;Ikbkg;Tab2;Ube2v1;Psmd7;Map3k7;Cul1;Psmc6;Psmd11;Rela;Ikbkb;Pdpk1;Pik3cb;Ube2d2a;Fbxw11	14132	0.924865	0.947775	0.945382
serum_lcms	Liver	3-(3-Hydroxyphenyl)propanoic acid	counts ~ Group + Metabolite	REACTOME	REACTOME_DRUG_ADME	-0.358294	-1.55736	0.00657136	0.0537263	97	ENSMUSG00000030945;ENSMUSG00000029727;ENSMUSG00000032902;ENSMUSG00000071551;ENSMUSG00000035811;ENSMUSG00000001847;ENSMUSG00000063683;ENSMUSG00000027792;ENSMUSG00000054417;ENSMUSG00000054545;ENSMUSG00000061292;ENSMUSG00000090171;ENSMUSG00000029260;ENSMUSG00000029759;ENSMUSG00000056035;ENSMUSG00000033405;ENSMUSG00000030972;ENSMUSG00000049152;ENSMUSG00000054630;ENSMUSG00000030237;ENSMUSG00000029630;ENSMUSG00000040471;ENSMUSG00000027259;ENSMUSG00000024644;ENSMUSG00000070704;ENSMUSG00000035780;ENSMUSG00000021213;ENSMUSG00000115338;ENSMUSG00000027823;ENSMUSG00000072664;ENSMUSG00000030737;ENSMUSG00000090175;ENSMUSG00000057933;ENSMUSG00000056973;ENSMUSG00000030236;ENSMUSG00000030711;ENSMUSG00000025934	Acsm2;Cyp3a13;Slc16a1;Akr1c19;Ugt2b35;Rac1;Glyat;Bche;Cyp3a44;Ugt1a6a;Cyp3a59;Ugt1a2;Ugt2b34;Pon3;Cyp3a11;Nudt15;Acsm5;Ugt3a1;Ugt2b5;Slco1a4;Cyp3a25;Ggt6;Adal;Cndp2;Ugt2b36;Ugt2a3;Akr1c13;Pnp;Gmps;Ugt3a2;Slco2b1;Ugt1a9;Gsta2;Ces1d;Slco1b2;Sult1a1;Gsta3	14132	0.0402505	0.0419827	0.0404901
serum_lcms	Liver	3-(3-Hydroxyphenyl)propanoic acid	counts ~ Group + Metabolite	REACTOME	REACTOME_DUAL_INCISION_IN_GG_NER	0.41434	1.65115	0.00728932	0.0589484	42	ENSMUSG00000038644;ENSMUSG00000002109;ENSMUSG00000020471;ENSMUSG00000028329;ENSMUSG00000036023;ENSMUSG00000068240;ENSMUSG00000024854;ENSMUSG00000007080;ENSMUSG00000001524;ENSMUSG00000034345;ENSMUSG00000090137	Pold1;Ddb2;Pold2;Xpa;Parp2;Uba52rt;Pold4;Pole;Gtf2h4;Gtf2h5;Uba52	14132	0.043386	0.045413	0.0438342
serum_lcms	Liver	3-(3-Hydroxyphenyl)propanoic acid	counts ~ Group + Metabolite	REACTOME	REACTOME_DUAL_INCISION_IN_TC_NER	0.28461	1.21782	0.145078	0.392727	63	ENSMUSG00000038644;ENSMUSG00000020471;ENSMUSG00000028329;ENSMUSG00000004667;ENSMUSG00000068240;ENSMUSG00000019738;ENSMUSG00000024854;ENSMUSG00000007080;ENSMUSG00000033020;ENSMUSG00000037355;ENSMUSG00000001524;ENSMUSG00000034345;ENSMUSG00000090137	Pold1;Pold2;Xpa;Polr2e;Uba52rt;Polr2i;Pold4;Pole;Polr2f;Uvssa;Gtf2h4;Gtf2h5;Uba52	14132	0.342225	0.362004	0.356715
serum_lcms	Liver	3-(3-Hydroxyphenyl)propanoic acid	counts ~ Group + Metabolite	REACTOME	REACTOME_E3_UBIQUITIN_LIGASES_UBIQUITINATE_TARGET_PROTEINS	-0.285798	-1.06096	0.345515	0.625059	43	ENSMUSG00000024283;ENSMUSG00000026361;ENSMUSG00000019927;ENSMUSG00000070934;ENSMUSG00000020283;ENSMUSG00000030254;ENSMUSG00000005609;ENSMUSG00000022674;ENSMUSG00000090112;ENSMUSG00000091896;ENSMUSG00000078578;ENSMUSG00000061559;ENSMUSG00000020390;ENSMUSG00000028309	Wac;Cdc73;Ube2d1;Rraga;Pex13;Rad18;Ctr9;Ube2v2;Shprh;Ube2d2a;Ube2d3;Skic8;Ube2b;Rnf20	14132	0.575815	0.606467	0.600753
serum_lcms	Liver	3-(3-Hydroxyphenyl)propanoic acid	counts ~ Group + Metabolite	REACTOME	REACTOME_ECM_PROTEOGLYCANS	0.441445	1.6184	0.0264745	0.135842	30	ENSMUSG00000026837;ENSMUSG00000004098;ENSMUSG00000041936;ENSMUSG00000026768;ENSMUSG00000033327;ENSMUSG00000020241;ENSMUSG00000048126;ENSMUSG00000031375;ENSMUSG00000019929;ENSMUSG00000001119;ENSMUSG00000022892	Col5a1;Col5a3;Agrn;Itga8;Tnxb;Col6a2;Col6a3;Bgn;Dcn;Col6a1;App	14132	0.110125	0.115651	0.112561
serum_lcms	Liver	3-(3-Hydroxyphenyl)propanoic acid	counts ~ Group + Metabolite	REACTOME	REACTOME_EFFECTS_OF_PIP2_HYDROLYSIS	0.332584	1.08598	0.316514	0.591671	20	ENSMUSG00000040479;ENSMUSG00000004815;ENSMUSG00000042644;ENSMUSG00000027716;ENSMUSG00000021108	Dgkz;Dgkq;Itpr3;Trpc3;Prkch	14132	0.549218	0.57801	0.572317
serum_lcms	Liver	3-(3-Hydroxyphenyl)propanoic acid	counts ~ Group + Metabolite	REACTOME	REACTOME_EGFR_DOWNREGULATION	-0.337423	-1.14163	0.260563	0.541506	28	ENSMUSG00000020122;ENSMUSG00000028552;ENSMUSG00000038764;ENSMUSG00000006699;ENSMUSG00000029999;ENSMUSG00000055371;ENSMUSG00000059923;ENSMUSG00000082361;ENSMUSG00000026718	Egfr;Eps15;Ptpn3;Cdc42;Tgfa;Stam2;Grb2;Btc;Stam	14132	0.489997	0.516343	0.510602
serum_lcms	Liver	3-(3-Hydroxyphenyl)propanoic acid	counts ~ Group + Metabolite	REACTOME	REACTOME_ELASTIC_FIBRE_FORMATION	0.372854	1.3683	0.0827068	0.282265	33	ENSMUSG00000021186;ENSMUSG00000040488;ENSMUSG00000026768;ENSMUSG00000024940;ENSMUSG00000001870;ENSMUSG00000064080;ENSMUSG00000029675;ENSMUSG00000027358;ENSMUSG00000042436;ENSMUSG00000021835;ENSMUSG00000032334;ENSMUSG00000024909;ENSMUSG00000008999;ENSMUSG00000017344	Fbln5;Ltbp4;Itga8;Ltbp3;Ltbp1;Fbln2;Eln;Bmp2;Mfap4;Bmp4;Loxl1;Efemp2;Bmp7;Vtn	14132	0.239152	0.252648	0.248168
serum_lcms	Liver	3-(3-Hydroxyphenyl)propanoic acid	counts ~ Group + Metabolite	REACTOME	REACTOME_ENDOGENOUS_STEROLS	-0.309113	-0.943193	0.523132	0.749693	19	ENSMUSG00000023963;ENSMUSG00000015522;ENSMUSG00000028240;ENSMUSG00000005886;ENSMUSG00000019256;ENSMUSG00000015846;ENSMUSG00000020647;ENSMUSG00000001467	Cyp39a1;Arnt;Cyp7a1;Ncoa2;Ahr;Rxra;Ncoa1;Cyp51	14132	0.731506	0.759406	0.754565
serum_lcms	Liver	3-(3-Hydroxyphenyl)propanoic acid	counts ~ Group + Metabolite	REACTOME	REACTOME_ENDOSOMAL_SORTING_COMPLEX_REQUIRED_FOR_TRANSPORT_ESCRT	-0.42075	-1.46334	0.0510204	0.201911	31	ENSMUSG00000004843;ENSMUSG00000034190;ENSMUSG00000027536;ENSMUSG00000053119;ENSMUSG00000038467;ENSMUSG00000055371;ENSMUSG00000009907;ENSMUSG00000028419;ENSMUSG00000026718;ENSMUSG00000031479	Chmp2b;Chmp7;Chmp4c;Chmp3;Chmp4b;Stam2;Vps4b;Chmp5;Stam;Vps36	14132	0.177573	0.186185	0.181944
serum_lcms	Liver	3-(3-Hydroxyphenyl)propanoic acid	counts ~ Group + Metabolite	REACTOME	REACTOME_ENERGY_DEPENDENT_REGULATION_OF_MTOR_BY_LKB1_AMPK	-0.409509	-1.37563	0.0929825	0.307189	27	ENSMUSG00000028518;ENSMUSG00000070934;ENSMUSG00000021096;ENSMUSG00000025583;ENSMUSG00000026027;ENSMUSG00000036707;ENSMUSG00000021981;ENSMUSG00000024142;ENSMUSG00000091512;ENSMUSG00000028646;ENSMUSG00000050697	Prkaa2;Rraga;Ppm1a;Rptor;Stradb;Cab39;Cab39l;Mlst8;Lamtor3;Rragc;Prkaa1	14132	0.257458	0.272373	0.267793
serum_lcms	Liver	3-(3-Hydroxyphenyl)propanoic acid	counts ~ Group + Metabolite	REACTOME	REACTOME_EPHB_MEDIATED_FORWARD_SIGNALING	-0.410993	-1.45808	0.0497512	0.201911	33	ENSMUSG00000001847;ENSMUSG00000022607;ENSMUSG00000026341;ENSMUSG00000062825;ENSMUSG00000008475;ENSMUSG00000020152;ENSMUSG00000006699;ENSMUSG00000030774;ENSMUSG00000042228;ENSMUSG00000021549;ENSMUSG00000079426;ENSMUSG00000024290;ENSMUSG00000014932;ENSMUSG00000020580;ENSMUSG00000007815	Rac1;Ptk2;Actr3;Actg1;Arpc5;Actr2;Cdc42;Pak1;Lyn;Rasa1;Arpc4;Rock1;Yes1;Rock2;Rhoa	14132	0.174736	0.183023	0.178833
serum_lcms	Liver	3-(3-Hydroxyphenyl)propanoic acid	counts ~ Group + Metabolite	REACTOME	REACTOME_EPHRIN_SIGNALING	-0.438402	-1.25526	0.174377	0.442787	15	ENSMUSG00000028249;ENSMUSG00000001847;ENSMUSG00000022781	Sdcbp;Rac1;Pak2	14132	0.383539	0.405913	0.400241
serum_lcms	Liver	3-(3-Hydroxyphenyl)propanoic acid	counts ~ Group + Metabolite	REACTOME	REACTOME_EPH_EPHRIN_MEDIATED_REPULSION_OF_CELLS	-0.198345	-0.666282	0.926316	0.977559	27	ENSMUSG00000001847;ENSMUSG00000042228;ENSMUSG00000015750;ENSMUSG00000019969;ENSMUSG00000028289;ENSMUSG00000014932;ENSMUSG00000006445	Rac1;Lyn;Aph1a;Psen1;Epha7;Yes1;Epha2	14132	0.973233	0.988608	0.987351
serum_lcms	Liver	3-(3-Hydroxyphenyl)propanoic acid	counts ~ Group + Metabolite	REACTOME	REACTOME_EPH_EPHRIN_SIGNALING	-0.346639	-1.3503	0.0720131	0.253923	55	ENSMUSG00000028249;ENSMUSG00000001847;ENSMUSG00000022781;ENSMUSG00000022607;ENSMUSG00000026341;ENSMUSG00000062825;ENSMUSG00000008475;ENSMUSG00000020152;ENSMUSG00000006699;ENSMUSG00000030774;ENSMUSG00000042228;ENSMUSG00000021549;ENSMUSG00000079426;ENSMUSG00000015750;ENSMUSG00000019969;ENSMUSG00000024290;ENSMUSG00000028289;ENSMUSG00000014932;ENSMUSG00000006445;ENSMUSG00000020580	Sdcbp;Rac1;Pak2;Ptk2;Actr3;Actg1;Arpc5;Actr2;Cdc42;Pak1;Lyn;Rasa1;Arpc4;Aph1a;Psen1;Rock1;Epha7;Yes1;Epha2;Rock2	14132	0.219172	0.231787	0.227319
serum_lcms	Liver	3-(3-Hydroxyphenyl)propanoic acid	counts ~ Group + Metabolite	REACTOME	REACTOME_EPIGENETIC_REGULATION_BY_WDR5_CONTAINING_HISTONE_MODIFYING_COMPLEXES	-0.235971	-0.947297	0.538088	0.761447	64	ENSMUSG00000027630;ENSMUSG00000016559;ENSMUSG00000029265;ENSMUSG00000025246;ENSMUSG00000018412;ENSMUSG00000020257;ENSMUSG00000039068;ENSMUSG00000026917;ENSMUSG00000037369;ENSMUSG00000061755;ENSMUSG00000020246	Tbl1xr1;H3f3b;Dr1;Tbl1x;Kansl1;Wdr82;Zzz3;Wdr5;Kdm6a;Bod1l;Hcfc2	14132	0.742236	0.770406	0.765733
serum_lcms	Liver	3-(3-Hydroxyphenyl)propanoic acid	counts ~ Group + Metabolite	REACTOME	REACTOME_EPIGENETIC_REGULATION_OF_GENE_EXPRESSION	-0.283898	-1.32186	0.0509745	0.201911	153	ENSMUSG00000027630;ENSMUSG00000031715;ENSMUSG00000017774;ENSMUSG00000016559;ENSMUSG00000017548;ENSMUSG00000020561;ENSMUSG00000063383;ENSMUSG00000029265;ENSMUSG00000034674;ENSMUSG00000030232;ENSMUSG00000025246;ENSMUSG00000018412;ENSMUSG00000020257;ENSMUSG00000039068;ENSMUSG00000026917;ENSMUSG00000020075;ENSMUSG00000062825;ENSMUSG00000057551;ENSMUSG00000037369;ENSMUSG00000094942;ENSMUSG00000053347;ENSMUSG00000073427;ENSMUSG00000030619;ENSMUSG00000078887;ENSMUSG00000061755;ENSMUSG00000020246;ENSMUSG00000002748;ENSMUSG00000092416;ENSMUSG00000031353;ENSMUSG00000078496;ENSMUSG00000057835;ENSMUSG00000031386;ENSMUSG00000004500;ENSMUSG00000068134;ENSMUSG00000095362;ENSMUSG00000044501;ENSMUSG00000048728;ENSMUSG00000071266;ENSMUSG00000015846;ENSMUSG00000029267;ENSMUSG00000038518;ENSMUSG00000096433;ENSMUSG00000023882;ENSMUSG00000026439;ENSMUSG00000030680;ENSMUSG00000030213;ENSMUSG00000078435;ENSMUSG00000069743;ENSMUSG00000091405;ENSMUSG00000056383;ENSMUSG00000031575;ENSMUSG00000029478;ENSMUSG00000022812;ENSMUSG00000022992;ENSMUSG00000078495;ENSMUSG00000059839;ENSMUSG00000036315;ENSMUSG00000030469;ENSMUSG00000000708	Tbl1xr1;Smarca5;Myo1c;H3f3b;Suz12;Polr1f;Zfp947;Dr1;Tdg;Aebp2;Tbl1x;Kansl1;Wdr82;Zzz3;Wdr5;Ddx21;Actg1;Zfp317;Kdm6a;Gm3604;Zfp943;Gm4924;Eed;Gm6710;Bod1l;Hcfc2;Baz1b;Zfp141;Rbbp7;Zfp982;Zfp119a;Hcfc1;Zfp324;Zfp120;Gm14325;Zfp758;Zfp454;Zfp946;Rxra;Mtf2;Jarid2;Zfp994;Zfp54;Rbbp5;ENSMUSG00000030680;Atf7ip;AU041133;Zfp820;H4c14;AI987944;Ash2l;Ncor2;Gsk3b;Kansl2;Zfp984;Zfp874b;Polr1h;Zfp719;Kat2b	14132	0.177517	0.186081	0.18184
serum_lcms	Liver	3-(3-Hydroxyphenyl)propanoic acid	counts ~ Group + Metabolite	REACTOME	REACTOME_EPIGENETIC_REGULATION_OF_GENE_EXPRESSION_BY_MLL3_AND_MLL4_COMPLEXES	-0.277987	-0.986219	0.464345	0.70361	33	ENSMUSG00000027630;ENSMUSG00000016559;ENSMUSG00000025246;ENSMUSG00000026917;ENSMUSG00000037369	Tbl1xr1;H3f3b;Tbl1x;Wdr5;Kdm6a	14132	0.683788	0.712911	0.707746
serum_lcms	Liver	3-(3-Hydroxyphenyl)propanoic acid	counts ~ Group + Metabolite	REACTOME	REACTOME_ERK_MAPK_TARGETS	-0.391901	-1.1958	0.247331	0.525675	19	ENSMUSG00000020349;ENSMUSG00000031309;ENSMUSG00000009630;ENSMUSG00000063358;ENSMUSG00000003518;ENSMUSG00000002205;ENSMUSG00000019960	Ppp2ca;Rps6ka3;Ppp2cb;Mapk1;Dusp3;Vrk3;Dusp6	14132	0.474434	0.500625	0.494942
serum_lcms	Liver	3-(3-Hydroxyphenyl)propanoic acid	counts ~ Group + Metabolite	REACTOME	REACTOME_ER_PHAGOSOME_PATHWAY	0.449368	1.58727	0.0330368	0.1571	25	ENSMUSG00000018286;ENSMUSG00000016206;ENSMUSG00000028955;ENSMUSG00000027566;ENSMUSG00000060073;ENSMUSG00000050732;ENSMUSG00000069744;ENSMUSG00000005779;ENSMUSG00000060550;ENSMUSG00000031897;ENSMUSG00000067235;ENSMUSG00000024338;ENSMUSG00000015671;ENSMUSG00000060802;ENSMUSG00000022216;ENSMUSG00000079197;ENSMUSG00000032301;ENSMUSG00000021024;ENSMUSG00000026750;ENSMUSG00000056116	Psmb6;H2-M3;Vamp3;Psma7;Psma3;Vamp8;Psmb3;Psmb4;H2-Q7;Psmb10;H2-Q10;Psmb8;Psma2;B2m;Psme1;Psme2;Psma4;Psma6;Psmb7;H2-T22	14132	0.128772	0.136178	0.132708
serum_lcms	Liver	3-(3-Hydroxyphenyl)propanoic acid	counts ~ Group + Metabolite	REACTOME	REACTOME_ER_TO_GOLGI_ANTEROGRADE_TRANSPORT	-0.273684	-1.24125	0.113636	0.33429	128	ENSMUSG00000026753;ENSMUSG00000034473;ENSMUSG00000001473;ENSMUSG00000051853;ENSMUSG00000033184;ENSMUSG00000030560;ENSMUSG00000032096;ENSMUSG00000048076;ENSMUSG00000014496;ENSMUSG00000026579;ENSMUSG00000055319;ENSMUSG00000029999;ENSMUSG00000029390;ENSMUSG00000034187;ENSMUSG00000018707;ENSMUSG00000024908;ENSMUSG00000035933;ENSMUSG00000056050;ENSMUSG00000052296;ENSMUSG00000079317;ENSMUSG00000010392;ENSMUSG00000025162;ENSMUSG00000002741;ENSMUSG00000032458;ENSMUSG00000032757;ENSMUSG00000032435;ENSMUSG00000041891;ENSMUSG00000060992;ENSMUSG00000030137;ENSMUSG00000021248;ENSMUSG00000061455;ENSMUSG00000024581;ENSMUSG00000020946;ENSMUSG00000058672;ENSMUSG00000000374;ENSMUSG00000021076;ENSMUSG00000020986;ENSMUSG00000030868;ENSMUSG00000009013;ENSMUSG00000010045;ENSMUSG00000034951;ENSMUSG00000029407;ENSMUSG00000021484;ENSMUSG00000024870;ENSMUSG00000039367;ENSMUSG00000035770;ENSMUSG00000024150;ENSMUSG00000026589;ENSMUSG00000025607;ENSMUSG00000020952;ENSMUSG00000024603;ENSMUSG00000030058;ENSMUSG00000026924;ENSMUSG00000027465;ENSMUSG00000025228;ENSMUSG00000043091;ENSMUSG00000027255;ENSMUSG00000025650;ENSMUSG00000015759;ENSMUSG00000021000	Ppp6c;Sec22a;Tubb6;Arf3;Tmed7;Ctsc;Arcn1;Arf1;Ankrd28;F5;Sec23ip;Tgfa;Tmed2;Nsf;Dync1h1;Ppp6r3;Cog5;Mia3;Ppp6r1;Trappc2;Gosr1;Csnk1d;Ykt6;Copb2;Bet1;Dync1li1;Lman1;Copz1;Tuba8;Tmed10;Stx17;Napg;Gosr2;Tubb2a;Trappc10;Actr10;Sec23a;Dctn5;Dynll1;Tmem115;Cog7;Uso1;Lman2;Rab1b;Sec24c;Dync1li2;Mcfd2;Sec16b;Copg2;Scfd1;Dctn4;Copg1;Sec16a;Tbc1d20;Actr1a;Tuba1c;Arfgap2;Col7a1;Cnih1;Mia2	14132	0.2931	0.310014	0.305061
serum_lcms	Liver	3-(3-Hydroxyphenyl)propanoic acid	counts ~ Group + Metabolite	REACTOME	REACTOME_ESR_MEDIATED_SIGNALING	-0.315243	-1.41236	0.0134855	0.0857539	115	ENSMUSG00000030265;ENSMUSG00000036402;ENSMUSG00000048490;ENSMUSG00000024222;ENSMUSG00000016559;ENSMUSG00000019768;ENSMUSG00000031885;ENSMUSG00000000001;ENSMUSG00000020122;ENSMUSG00000022607;ENSMUSG00000024077;ENSMUSG00000063358;ENSMUSG00000026667;ENSMUSG00000029250;ENSMUSG00000001729;ENSMUSG00000029064;ENSMUSG00000020290;ENSMUSG00000029999;ENSMUSG00000005886;ENSMUSG00000000058;ENSMUSG00000004056;ENSMUSG00000025958;ENSMUSG00000082361;ENSMUSG00000028698;ENSMUSG00000028403;ENSMUSG00000036940;ENSMUSG00000024122;ENSMUSG00000021270;ENSMUSG00000005198;ENSMUSG00000023944	Kras;Gng12;Nrip1;Fkbp5;H3f3b;Esr1;Cbfb;Gnai3;Egfr;Ptk2;Strn;Mapk1;Uhmk1;Polr2b;Akt1;Gnb1;Xpo1;Tgfa;Ncoa2;Cav2;Akt2;Creb1;Btc;Pik3r3;Zdhhc21;Kdm1a;Pdpk1;Hsp90aa1;Polr2a;Hsp90ab1	14132	0.0681758	0.0714653	0.0691757
serum_lcms	Liver	3-(3-Hydroxyphenyl)propanoic acid	counts ~ Group + Metabolite	REACTOME	REACTOME_ESTROGEN_DEPENDENT_GENE_EXPRESSION	-0.238566	-0.925128	0.567881	0.773384	54	ENSMUSG00000048490;ENSMUSG00000016559;ENSMUSG00000019768;ENSMUSG00000031885;ENSMUSG00000029250;ENSMUSG00000005886;ENSMUSG00000036940;ENSMUSG00000021270;ENSMUSG00000005198;ENSMUSG00000023944;ENSMUSG00000024258;ENSMUSG00000001280;ENSMUSG00000020647;ENSMUSG00000091405;ENSMUSG00000032280	Nrip1;H3f3b;Esr1;Cbfb;Polr2b;Ncoa2;Kdm1a;Hsp90aa1;Polr2a;Hsp90ab1;Polr2d;Sp1;Ncoa1;H4c14;Tle3	14132	0.765063	0.79165	0.787284
serum_lcms	Liver	3-(3-Hydroxyphenyl)propanoic acid	counts ~ Group + Metabolite	REACTOME	REACTOME_EUKARYOTIC_TRANSLATION_INITIATION	0.469422	2.28671	8.02409e-09	5.96993e-07	115	ENSMUSG00000068240;ENSMUSG00000003429;ENSMUSG00000078193;ENSMUSG00000063457;ENSMUSG00000061477;ENSMUSG00000057841;ENSMUSG00000017404;ENSMUSG00000030432;ENSMUSG00000060938;ENSMUSG00000022283;ENSMUSG00000006333;ENSMUSG00000008668;ENSMUSG00000060636;ENSMUSG00000071415;ENSMUSG00000037563;ENSMUSG00000009927;ENSMUSG00000059291;ENSMUSG00000040952;ENSMUSG00000024608;ENSMUSG00000090137;ENSMUSG00000061787;ENSMUSG00000073702;ENSMUSG00000074129;ENSMUSG00000049751;ENSMUSG00000044533;ENSMUSG00000047675;ENSMUSG00000049517;ENSMUSG00000041453;ENSMUSG00000025290;ENSMUSG00000098274;ENSMUSG00000038274;ENSMUSG00000048758;ENSMUSG00000079435;ENSMUSG00000062997;ENSMUSG00000058443;ENSMUSG00000032399;ENSMUSG00000028234;ENSMUSG00000003235;ENSMUSG00000053565;ENSMUSG00000061983;ENSMUSG00000028936;ENSMUSG00000022312;ENSMUSG00000025362;ENSMUSG00000012405;ENSMUSG00000022884;ENSMUSG00000000740;ENSMUSG00000057322;ENSMUSG00000046364;ENSMUSG00000059070;ENSMUSG00000070319;ENSMUSG00000019505;ENSMUSG00000045128;ENSMUSG00000063316;ENSMUSG00000029614;ENSMUSG00000039221;ENSMUSG00000041841;ENSMUSG00000058600;ENSMUSG00000034892;ENSMUSG00000043716;ENSMUSG00000079641;ENSMUSG00000090733;ENSMUSG00000036781;ENSMUSG00000031029;ENSMUSG00000024991;ENSMUSG00000025794;ENSMUSG00000067288;ENSMUSG00000032518;ENSMUSG00000052146;ENSMUSG00000062006;ENSMUSG00000004788;ENSMUSG00000003970;ENSMUSG00000028495;ENSMUSG00000058546;ENSMUSG00000046330;ENSMUSG00000058558	Uba52rt;Rps11;Rpl35rt;Rps15;Rps7;Rpl32;Rpl19;Rpl28;Rpl26;Pabpc1;Rps9;Rps18;Rpl35a;Rpl23;Rps16;Rps25;Rpl11;Rps19;Rps14;Uba52;Rps17;Rpl31;Rpl13a;Rpl36al;Rps2;Rps8;Rps23;Rpl21;Rps24;Rpl24;Fau;Rpl29;Rpl36a;Rpl35;Rpl10-ps3;Rpl4;Rps20;Eif2b5;Eif3k;Rps12;Rpl22;Eif3h;Rps26;Rpl15;Eif4a2;Rpl13;Rpl38;Rpl27a;Rpl18;Eif3g;Ubb;Rpl18a;Rpl27;Rpl6;Rpl22l1;Rpl37;Rpl30;Rps29;Rpl7;Rpl39;Rps27;Rps27l;Eif3f;Eif3a;Rpl14;Rps28;Rpsa;Rps10;Rpl34;Eif2b2;Rpl8;Rps6;Rpl23a;Rpl37a;Rpl5	14132	7.97667e-07	4.47775e-07	4.08802e-07
serum_lcms	Liver	3-(3-Hydroxyphenyl)propanoic acid	counts ~ Group + Metabolite	REACTOME	REACTOME_EXTENSION_OF_TELOMERES	0.262187	1.04489	0.370927	0.637344	45	ENSMUSG00000038644;ENSMUSG00000021611;ENSMUSG00000020471;ENSMUSG00000038685;ENSMUSG00000025358;ENSMUSG00000024854;ENSMUSG00000038000;ENSMUSG00000027133	Pold1;Tert;Pold2;Rtel1;Cdk2;Pold4;Acd;Nop10	14132	0.600849	0.631202	0.625611
serum_lcms	Liver	3-(3-Hydroxyphenyl)propanoic acid	counts ~ Group + Metabolite	REACTOME	REACTOME_EXTRACELLULAR_MATRIX_ORGANIZATION	0.241082	1.27274	0.0362183	0.166336	199	ENSMUSG00000029718;ENSMUSG00000026837;ENSMUSG00000045672;ENSMUSG00000004098;ENSMUSG00000022894;ENSMUSG00000041936;ENSMUSG00000021186;ENSMUSG00000040690;ENSMUSG00000020674;ENSMUSG00000032649;ENSMUSG00000040488;ENSMUSG00000022371;ENSMUSG00000026768;ENSMUSG00000033327;ENSMUSG00000024940;ENSMUSG00000028641;ENSMUSG00000001870;ENSMUSG00000016356;ENSMUSG00000032243;ENSMUSG00000020241;ENSMUSG00000024330;ENSMUSG00000064080;ENSMUSG00000067276;ENSMUSG00000036545;ENSMUSG00000032431;ENSMUSG00000048126;ENSMUSG00000031375;ENSMUSG00000019929;ENSMUSG00000029675;ENSMUSG00000038168;ENSMUSG00000058626;ENSMUSG00000000901;ENSMUSG00000025743;ENSMUSG00000001119;ENSMUSG00000027358;ENSMUSG00000022892;ENSMUSG00000028197;ENSMUSG00000042436;ENSMUSG00000027009;ENSMUSG00000030830;ENSMUSG00000021835;ENSMUSG00000032383;ENSMUSG00000029304;ENSMUSG00000032334;ENSMUSG00000023191;ENSMUSG00000017466;ENSMUSG00000024909;ENSMUSG00000038642;ENSMUSG00000008999;ENSMUSG00000006205;ENSMUSG00000031740;ENSMUSG00000029156;ENSMUSG00000027488;ENSMUSG00000017344;ENSMUSG00000015354;ENSMUSG00000004631;ENSMUSG00000031273;ENSMUSG00000005947;ENSMUSG00000070436;ENSMUSG00000036446;ENSMUSG00000042284;ENSMUSG00000039115;ENSMUSG00000053617;ENSMUSG00000029436	Pcolce;Col5a1;Col27a1;Col5a3;Adamts5;Agrn;Fbln5;Col16a1;Pxdn;Colgalt2;Ltbp4;Col14a1;Itga8;Tnxb;Ltbp3;P3h1;Ltbp1;Col20a1;Itga11;Col6a2;Col11a2;Fbln2;Capn6;Adamts2;Crtap;Col6a3;Bgn;Dcn;Eln;P3h2;Capn11;Mmp11;Sdc3;Col6a1;Bmp2;App;Col24a1;Mfap4;Itga4;Itgal;Bmp4;Ppib;Spp1;Loxl1;P3h3;Timp2;Efemp2;Ctss;Bmp7;Htra1;Mmp2;Sgcb;Snta1;Vtn;Pcolce2;Sgce;Col4a6;Itgae;Serpinh1;Lum;Itga1;Itga9;Sh3pxd2a;Mmp17	14132	0.137552	0.14559	0.142019
serum_lcms	Liver	3-(3-Hydroxyphenyl)propanoic acid	counts ~ Group + Metabolite	REACTOME	REACTOME_EXTRA_NUCLEAR_ESTROGEN_SIGNALING	-0.392006	-1.54768	0.0107478	0.0758366	60	ENSMUSG00000030265;ENSMUSG00000036402;ENSMUSG00000019768;ENSMUSG00000000001;ENSMUSG00000020122;ENSMUSG00000022607;ENSMUSG00000024077;ENSMUSG00000063358;ENSMUSG00000026667;ENSMUSG00000001729;ENSMUSG00000029064;ENSMUSG00000020290;ENSMUSG00000029999;ENSMUSG00000000058;ENSMUSG00000004056;ENSMUSG00000025958;ENSMUSG00000082361;ENSMUSG00000028698;ENSMUSG00000028403;ENSMUSG00000024122;ENSMUSG00000021270	Kras;Gng12;Esr1;Gnai3;Egfr;Ptk2;Strn;Mapk1;Uhmk1;Akt1;Gnb1;Xpo1;Tgfa;Cav2;Akt2;Creb1;Btc;Pik3r3;Zdhhc21;Pdpk1;Hsp90aa1	14132	0.0577771	0.0605616	0.0585534
serum_lcms	Liver	3-(3-Hydroxyphenyl)propanoic acid	counts ~ Group + Metabolite	REACTOME	REACTOME_FACTORS_INVOLVED_IN_MEGAKARYOCYTE_DEVELOPMENT_AND_PLATELET_PRODUCTION	-0.283483	-1.24536	0.119816	0.345515	103	ENSMUSG00000020612;ENSMUSG00000006740;ENSMUSG00000001473;ENSMUSG00000016559;ENSMUSG00000001847;ENSMUSG00000044447;ENSMUSG00000027668;ENSMUSG00000018143;ENSMUSG00000026494;ENSMUSG00000022629;ENSMUSG00000037896;ENSMUSG00000032489;ENSMUSG00000006699;ENSMUSG00000024782;ENSMUSG00000014550;ENSMUSG00000026585;ENSMUSG00000063077;ENSMUSG00000035954;ENSMUSG00000005057;ENSMUSG00000036940;ENSMUSG00000024789;ENSMUSG00000018428;ENSMUSG00000036768;ENSMUSG00000027475;ENSMUSG00000007646;ENSMUSG00000010021;ENSMUSG00000060012;ENSMUSG00000058325;ENSMUSG00000042622;ENSMUSG00000030137;ENSMUSG00000005034;ENSMUSG00000058672;ENSMUSG00000029020;ENSMUSG00000020821;ENSMUSG00000057963	Prkar1a;Kif5b;Tubb6;H3f3b;Rac1;Dock5;Mfn1;Mafk;Kif26b;Kif21a;Rcor1;Kif9;Cdc42;Ak3;Rbsn;Kifap3;Kif1b;Dock4;Sh2b2;Kdm1a;Jak2;Akap1;Kif15;Kif3b;Rad51c;Kif19a;Kif13b;Dock1;Maff;Tuba8;Prkacb;Tubb2a;Mfn2;Kif1c;Itpk1	14132	0.30307	0.320503	0.3155
serum_lcms	Liver	3-(3-Hydroxyphenyl)propanoic acid	counts ~ Group + Metabolite	REACTOME	REACTOME_FANCONI_ANEMIA_PATHWAY	0.299219	1.11962	0.269136	0.554673	35	ENSMUSG00000007570;ENSMUSG00000024906;ENSMUSG00000068240;ENSMUSG00000025077;ENSMUSG00000090137;ENSMUSG00000025646;ENSMUSG00000019505;ENSMUSG00000020460;ENSMUSG00000025144;ENSMUSG00000055884;ENSMUSG00000003549;ENSMUSG00000025384	Fance;Mus81;Uba52rt;Dclre1a;Uba52;Atrip;Ubb;Rps27a;Cenpx;Fancm;Ercc1;Faap100	14132	0.499705	0.526176	0.520445
serum_lcms	Liver	3-(3-Hydroxyphenyl)propanoic acid	counts ~ Group + Metabolite	REACTOME	REACTOME_FATTY_ACIDS	-0.230514	-0.703365	0.873665	0.95309	19	ENSMUSG00000028715;ENSMUSG00000074254;ENSMUSG00000028712;ENSMUSG00000091867;ENSMUSG00000063929;ENSMUSG00000052974;ENSMUSG00000066072;ENSMUSG00000024292;ENSMUSG00000061126	Cyp4a14;Cyp2a4;Cyp4a31;Cyp2a22;Cyp4a32;Cyp2f2;Cyp4a10;Cyp4f14;Cyp4f39	14132	0.94767	0.968099	0.96617
serum_lcms	Liver	3-(3-Hydroxyphenyl)propanoic acid	counts ~ Group + Metabolite	REACTOME	REACTOME_FATTY_ACID_METABOLISM	-0.179084	-0.83514	0.831361	0.94145	151	ENSMUSG00000016528;ENSMUSG00000031278;ENSMUSG00000071551;ENSMUSG00000028518;ENSMUSG00000021228;ENSMUSG00000028715;ENSMUSG00000052392;ENSMUSG00000033629;ENSMUSG00000029759;ENSMUSG00000018900;ENSMUSG00000025745;ENSMUSG00000020532;ENSMUSG00000025287;ENSMUSG00000041220;ENSMUSG00000021417;ENSMUSG00000062908;ENSMUSG00000059447;ENSMUSG00000022244;ENSMUSG00000003623;ENSMUSG00000032667;ENSMUSG00000018924;ENSMUSG00000006390;ENSMUSG00000035376;ENSMUSG00000076435;ENSMUSG00000020777;ENSMUSG00000023921;ENSMUSG00000022404;ENSMUSG00000028712;ENSMUSG00000024507;ENSMUSG00000029098;ENSMUSG00000021213;ENSMUSG00000063929;ENSMUSG00000015846;ENSMUSG00000025465;ENSMUSG00000090150;ENSMUSG00000024900;ENSMUSG00000032883;ENSMUSG00000028603;ENSMUSG00000066072;ENSMUSG00000020553;ENSMUSG00000051483;ENSMUSG00000021696;ENSMUSG00000032527;ENSMUSG00000024665;ENSMUSG00000024292	Mapkapk2;Acsl4;Akr1c19;Prkaa2;Acot3;Cyp4a14;Acot4;Hacd3;Pon3;Slc22a5;Hadha;Acaca;Acot9;Elovl6;Eci2;Acadm;Hadhb;Amacr;Crot;Pon2;Alox15;Elovl1;Hacd2;Acsf2;Acox1;Mmut;Slc25a17;Cyp4a31;Hsd17b4;Acox3;Akr1c13;Cyp4a32;Rxra;Echs1;Acad11;Cpt1a;Acsl3;Scp2;Cyp4a10;Pctp;Cbr1;Elovl7;Pccb;Fads2;Cyp4f14	14132	0.924885	0.94782	0.945427
serum_lcms	Liver	3-(3-Hydroxyphenyl)propanoic acid	counts ~ Group + Metabolite	REACTOME	REACTOME_FATTY_ACYL_COA_BIOSYNTHESIS	-0.278676	-0.942867	0.544014	0.762234	28	ENSMUSG00000031278;ENSMUSG00000033629;ENSMUSG00000020532;ENSMUSG00000041220;ENSMUSG00000006390;ENSMUSG00000035376	Acsl4;Hacd3;Acaca;Elovl6;Elovl1;Hacd2	14132	0.747362	0.774859	0.770252
serum_lcms	Liver	3-(3-Hydroxyphenyl)propanoic acid	counts ~ Group + Metabolite	REACTOME	REACTOME_FCERI_MEDIATED_CA_2_MOBILIZATION	0.18727	0.686684	0.912941	0.972561	29	ENSMUSG00000021457;ENSMUSG00000076501;ENSMUSG00000058715;ENSMUSG00000034116;ENSMUSG00000030742;ENSMUSG00000031264;ENSMUSG00000033721	Syk;Igkv2-137;Fcer1g;Vav1;Lat;Btk;Vav3	14132	0.967056	0.984	0.982506
serum_lcms	Liver	3-(3-Hydroxyphenyl)propanoic acid	counts ~ Group + Metabolite	REACTOME	REACTOME_FCERI_MEDIATED_MAPK_ACTIVATION	-0.392355	-1.36458	0.0952381	0.308075	31	ENSMUSG00000030265;ENSMUSG00000033352;ENSMUSG00000001847;ENSMUSG00000022781;ENSMUSG00000063358;ENSMUSG00000052684;ENSMUSG00000030774;ENSMUSG00000059923;ENSMUSG00000042228;ENSMUSG00000024241;ENSMUSG00000021250;ENSMUSG00000020366;ENSMUSG00000042351;ENSMUSG00000021936;ENSMUSG00000095642;ENSMUSG00000042626;ENSMUSG00000002948;ENSMUSG00000009621	Kras;Map2k4;Rac1;Pak2;Mapk1;Jun;Pak1;Grb2;Lyn;Sos1;Fos;Mapk9;Grap2;Mapk8;Ighv14-3;Shc1;Map2k7;Vav2	14132	0.26153	0.276651	0.272055
serum_lcms	Liver	3-(3-Hydroxyphenyl)propanoic acid	counts ~ Group + Metabolite	REACTOME	REACTOME_FCERI_MEDIATED_NF_KB_ACTIVATION	-0.266988	-1.08335	0.324281	0.598264	66	ENSMUSG00000027164;ENSMUSG00000019927;ENSMUSG00000026229;ENSMUSG00000004221;ENSMUSG00000015755;ENSMUSG00000078923;ENSMUSG00000039067;ENSMUSG00000028284;ENSMUSG00000029686;ENSMUSG00000021832;ENSMUSG00000017428;ENSMUSG00000042228;ENSMUSG00000024927;ENSMUSG00000031537;ENSMUSG00000024122;ENSMUSG00000091896;ENSMUSG00000020271	Traf6;Ube2d1;Psmd1;Ikbkg;Tab2;Ube2v1;Psmd7;Map3k7;Cul1;Psmc6;Psmd11;Lyn;Rela;Ikbkb;Pdpk1;Ube2d2a;Fbxw11	14132	0.557747	0.586238	0.580542
serum_lcms	Liver	3-(3-Hydroxyphenyl)propanoic acid	counts ~ Group + Metabolite	REACTOME	REACTOME_FCGAMMA_RECEPTOR_FCGR_DEPENDENT_PHAGOCYTOSIS	-0.332014	-1.39064	0.0508744	0.201911	79	ENSMUSG00000022443;ENSMUSG00000017774;ENSMUSG00000001847;ENSMUSG00000027002;ENSMUSG00000017776;ENSMUSG00000022607;ENSMUSG00000026341;ENSMUSG00000063358;ENSMUSG00000062825;ENSMUSG00000008475;ENSMUSG00000020152;ENSMUSG00000058835;ENSMUSG00000030447;ENSMUSG00000019831;ENSMUSG00000006699;ENSMUSG00000028868;ENSMUSG00000030774;ENSMUSG00000059923;ENSMUSG00000032475;ENSMUSG00000042228;ENSMUSG00000079426;ENSMUSG00000021270;ENSMUSG00000032462;ENSMUSG00000023944;ENSMUSG00000058325;ENSMUSG00000009073;ENSMUSG00000014932;ENSMUSG00000045038;ENSMUSG00000041417;ENSMUSG00000034593;ENSMUSG00000026782	Myh9;Myo1c;Rac1;Nckap1;Crk;Ptk2;Actr3;Mapk1;Actg1;Arpc5;Actr2;Abi1;Cyfip1;Wasf1;Cdc42;Wasf2;Pak1;Grb2;Nck1;Lyn;Arpc4;Hsp90aa1;Pik3cb;Hsp90ab1;Dock1;Nf2;Yes1;Prkce;Pik3r1;Myo5a;Abi2	14132	0.177285	0.185827	0.181617
serum_lcms	Liver	3-(3-Hydroxyphenyl)propanoic acid	counts ~ Group + Metabolite	REACTOME	REACTOME_FCGR_ACTIVATION	0.460098	1.42698	0.0656109	0.243757	17	ENSMUSG00000026656;ENSMUSG00000021457;ENSMUSG00000076501;ENSMUSG00000019843	Fcgr2b;Syk;Igkv2-137;Fyn	14132	0.206929	0.218724	0.214318
serum_lcms	Liver	3-(3-Hydroxyphenyl)propanoic acid	counts ~ Group + Metabolite	REACTOME	REACTOME_FC_EPSILON_RECEPTOR_FCERI_SIGNALING	-0.311852	-1.38207	0.0242869	0.129068	107	ENSMUSG00000030265;ENSMUSG00000027164;ENSMUSG00000033352;ENSMUSG00000001847;ENSMUSG00000019927;ENSMUSG00000022781;ENSMUSG00000026229;ENSMUSG00000004221;ENSMUSG00000015755;ENSMUSG00000033953;ENSMUSG00000078923;ENSMUSG00000063358;ENSMUSG00000039067;ENSMUSG00000031902;ENSMUSG00000028284;ENSMUSG00000029686;ENSMUSG00000052684;ENSMUSG00000021832;ENSMUSG00000017428;ENSMUSG00000030774;ENSMUSG00000059923;ENSMUSG00000042228;ENSMUSG00000024927;ENSMUSG00000031537;ENSMUSG00000024122;ENSMUSG00000024241;ENSMUSG00000032462;ENSMUSG00000091896;ENSMUSG00000020271;ENSMUSG00000021250;ENSMUSG00000021178;ENSMUSG00000041417;ENSMUSG00000030591;ENSMUSG00000020366;ENSMUSG00000035476;ENSMUSG00000042351;ENSMUSG00000028191;ENSMUSG00000021936;ENSMUSG00000036309;ENSMUSG00000095642;ENSMUSG00000042626;ENSMUSG00000030751;ENSMUSG00000017221;ENSMUSG00000021816;ENSMUSG00000002948;ENSMUSG00000009621	Kras;Traf6;Map2k4;Rac1;Ube2d1;Pak2;Psmd1;Ikbkg;Tab2;Ppp3r1;Ube2v1;Mapk1;Psmd7;Nfatc3;Map3k7;Cul1;Jun;Psmc6;Psmd11;Pak1;Grb2;Lyn;Rela;Ikbkb;Pdpk1;Sos1;Pik3cb;Ube2d2a;Fbxw11;Fos;Psmc1;Pik3r1;Psmd8;Mapk9;Tab3;Grap2;Bcl10;Mapk8;Skp1;Ighv14-3;Shc1;Psma1;Psmd3;Ppp3cb;Map2k7;Vav2	14132	0.104007	0.10866	0.105707
serum_lcms	Liver	3-(3-Hydroxyphenyl)propanoic acid	counts ~ Group + Metabolite	REACTOME	REACTOME_FGFR2_ALTERNATIVE_SPLICING	0.282978	0.877648	0.633484	0.826864	17	ENSMUSG00000004667;ENSMUSG00000019738;ENSMUSG00000033020	Polr2e;Polr2i;Polr2f	14132	0.808376	0.836013	0.831883
serum_lcms	Liver	3-(3-Hydroxyphenyl)propanoic acid	counts ~ Group + Metabolite	REACTOME	REACTOME_FLT3_SIGNALING	-0.307596	-1.05038	0.370884	0.637344	29	ENSMUSG00000030265;ENSMUSG00000056153;ENSMUSG00000001729;ENSMUSG00000026596;ENSMUSG00000059923;ENSMUSG00000004056;ENSMUSG00000025314;ENSMUSG00000024241	Kras;Socs6;Akt1;Abl2;Grb2;Akt2;Ptprj;Sos1	14132	0.600849	0.631169	0.625583
serum_lcms	Liver	3-(3-Hydroxyphenyl)propanoic acid	counts ~ Group + Metabolite	REACTOME	REACTOME_FORMATION_OF_ATP_BY_CHEMIOSMOTIC_COUPLING	0.690378	2.25428	1.86609e-05	0.00073072	20	ENSMUSG00000025393;ENSMUSG00000038690;ENSMUSG00000022890;ENSMUSG00000034566;ENSMUSG00000071528;ENSMUSG00000022956;ENSMUSG00000016252;ENSMUSG00000021290;ENSMUSG00000003072;ENSMUSG00000038717;ENSMUSG00000018770;ENSMUSG00000025781;ENSMUSG00000006057	Atp5f1b;Atp5mf;Atp5pf;Atp5pd;Atp5mk;Atp5po;Atp5f1e;Atp5mj;Atp5f1d;Atp5mg;Atp5mc3;Atp5f1c;Atp5mc1	14132	0.000397434	0.000369109	0.000345678
serum_lcms	Liver	3-(3-Hydroxyphenyl)propanoic acid	counts ~ Group + Metabolite	REACTOME	REACTOME_FORMATION_OF_FIBRIN_CLOT_CLOTTING_CASCADE	-0.515756	-1.82975	0.00255161	0.0292061	33	ENSMUSG00000028001;ENSMUSG00000033860;ENSMUSG00000033831;ENSMUSG00000022912;ENSMUSG00000039109;ENSMUSG00000031138;ENSMUSG00000057729;ENSMUSG00000026579;ENSMUSG00000030111;ENSMUSG00000029373;ENSMUSG00000023224;ENSMUSG00000026368;ENSMUSG00000074743	Fga;Fgg;Fgb;Pros1;F13a1;F9;Prtn3;F5;A2m;Pf4;Serping1;F13b;Thbd	14132	0.0195515	0.0203954	0.0195403
serum_lcms	Liver	3-(3-Hydroxyphenyl)propanoic acid	counts ~ Group + Metabolite	REACTOME	REACTOME_FORMATION_OF_INCISION_COMPLEX_IN_GG_NER	0.276029	1.0983	0.301266	0.587196	44	ENSMUSG00000002109;ENSMUSG00000028329;ENSMUSG00000028101;ENSMUSG00000036023;ENSMUSG00000068240;ENSMUSG00000001524;ENSMUSG00000034345;ENSMUSG00000090137	Ddb2;Xpa;Pias3;Parp2;Uba52rt;Gtf2h4;Gtf2h5;Uba52	14132	0.534732	0.562013	0.556232
serum_lcms	Liver	3-(3-Hydroxyphenyl)propanoic acid	counts ~ Group + Metabolite	REACTOME	REACTOME_FORMATION_OF_RNA_POL_II_ELONGATION_COMPLEX	-0.218783	-0.852247	0.715221	0.878093	55	ENSMUSG00000021890;ENSMUSG00000035726;ENSMUSG00000026361;ENSMUSG00000033813;ENSMUSG00000049470;ENSMUSG00000006599;ENSMUSG00000029250;ENSMUSG00000070002	Eaf1;Supt16;Cdc73;Tcea1;Aff4;Gtf2h1;Polr2b;Ell	14132	0.857666	0.885532	0.8821
serum_lcms	Liver	3-(3-Hydroxyphenyl)propanoic acid	counts ~ Group + Metabolite	REACTOME	REACTOME_FORMATION_OF_TC_NER_PRE_INCISION_COMPLEX	-0.241105	-0.927839	0.574751	0.77607	51	ENSMUSG00000033813;ENSMUSG00000040383;ENSMUSG00000027206;ENSMUSG00000006599;ENSMUSG00000029250;ENSMUSG00000024740;ENSMUSG00000034432;ENSMUSG00000035297;ENSMUSG00000031095;ENSMUSG00000026240;ENSMUSG00000024735;ENSMUSG00000005198;ENSMUSG00000021639;ENSMUSG00000024258;ENSMUSG00000030056;ENSMUSG00000021694;ENSMUSG00000046010;ENSMUSG00000022710;ENSMUSG00000021548	Tcea1;Aqr;Cops2;Gtf2h1;Polr2b;Ddb1;Cops8;Cops4;Cul4b;Cops7b;Prpf19;Polr2a;Gtf2h2;Polr2d;Isy1;Ercc8;Zfp830;Usp7;Ccnh	14132	0.770014	0.796799	0.792482
serum_lcms	Liver	3-(3-Hydroxyphenyl)propanoic acid	counts ~ Group + Metabolite	REACTOME	REACTOME_FORMATION_OF_THE_BETA_CATENIN_TCF_TRANSACTIVATING_COMPLEX	-0.373586	-1.22213	0.210619	0.488165	24	ENSMUSG00000024642;ENSMUSG00000026361;ENSMUSG00000000782;ENSMUSG00000032187;ENSMUSG00000026917;ENSMUSG00000006932	Tle4;Cdc73;Tcf7;Smarca4;Wdr5;Ctnnb1	14132	0.430338	0.455569	0.449849
serum_lcms	Liver	3-(3-Hydroxyphenyl)propanoic acid	counts ~ Group + Metabolite	REACTOME	REACTOME_FORMATION_OF_THE_CANONICAL_BAF_CBAF_COMPLEX	-0.300047	-0.874574	0.635209	0.827497	16	ENSMUSG00000032481;ENSMUSG00000032187;ENSMUSG00000062825;ENSMUSG00000024826;ENSMUSG00000030584	Smarcc1;Smarca4;Actg1;Dpf2;Dpf1	14132	0.809346	0.83705	0.832933
serum_lcms	Liver	3-(3-Hydroxyphenyl)propanoic acid	counts ~ Group + Metabolite	REACTOME	REACTOME_FORMATION_OF_THE_CORNIFIED_ENVELOPE	-0.536797	-1.76951	0.00521115	0.0455828	25	ENSMUSG00000022218;ENSMUSG00000054889;ENSMUSG00000049382;ENSMUSG00000044393;ENSMUSG00000058579;ENSMUSG00000061397;ENSMUSG00000052415;ENSMUSG00000055561;ENSMUSG00000023043;ENSMUSG00000039457;ENSMUSG00000041957;ENSMUSG00000037185;ENSMUSG00000040606;ENSMUSG00000026413;ENSMUSG00000019851;ENSMUSG00000024331;ENSMUSG00000001552;ENSMUSG00000020911	Tgm1;Dsp;Krt8;Dsg2;Cela2a;Krt79;Tchh;Spink5;Krt18;Ppl;Pkp2;Krt80;Kazn;Pkp1;Perp;Dsc2;Jup;Krt19	14132	0.0336456	0.0352263	0.0339247
serum_lcms	Liver	3-(3-Hydroxyphenyl)propanoic acid	counts ~ Group + Metabolite	REACTOME	REACTOME_FORMATION_OF_THE_DYSTROPHIN_GLYCOPROTEIN_COMPLEX_DGC	-0.239625	-0.719337	0.858676	0.944773	18	ENSMUSG00000045103;ENSMUSG00000062825;ENSMUSG00000020672	Dmd;Actg1;Sntg2	14132	0.939677	0.961195	0.959066
serum_lcms	Liver	3-(3-Hydroxyphenyl)propanoic acid	counts ~ Group + Metabolite	REACTOME	REACTOME_FORMATION_OF_THE_EARLY_ELONGATION_COMPLEX	0.319371	1.17852	0.209639	0.48741	32	ENSMUSG00000024369;ENSMUSG00000016253;ENSMUSG00000004667;ENSMUSG00000019738;ENSMUSG00000033020;ENSMUSG00000001524;ENSMUSG00000034345	Nelfe;Nelfcd;Polr2e;Polr2i;Polr2f;Gtf2h4;Gtf2h5	14132	0.429278	0.454338	0.44865
serum_lcms	Liver	3-(3-Hydroxyphenyl)propanoic acid	counts ~ Group + Metabolite	REACTOME	REACTOME_FORMATION_OF_THE_EMBRYONIC_STEM_CELL_BAF_ESBAF_COMPLEX	0.263408	0.838013	0.704289	0.87113	18	ENSMUSG00000029438;ENSMUSG00000028949;ENSMUSG00000030814	Bcl7a;Smarcd3;Bcl7c	14132	0.850819	0.87902	0.875449
serum_lcms	Liver	3-(3-Hydroxyphenyl)propanoic acid	counts ~ Group + Metabolite	REACTOME	REACTOME_FORMATION_OF_THE_NON_CANONICAL_BAF_NCBAF_COMPLEX	0.363614	1.10965	0.303769	0.587196	16	ENSMUSG00000029438;ENSMUSG00000028949;ENSMUSG00000030814;ENSMUSG00000057649;ENSMUSG00000070808;ENSMUSG00000029681	Bcl7a;Smarcd3;Bcl7c;Brd9;Bicra;Bcl7b	14132	0.537168	0.564711	0.558951
serum_lcms	Liver	3-(3-Hydroxyphenyl)propanoic acid	counts ~ Group + Metabolite	REACTOME	REACTOME_FORMATION_OF_THE_POLYBROMO_BAF_PBAF_COMPLEX	-0.314423	-0.900277	0.620996	0.814852	15	ENSMUSG00000032481;ENSMUSG00000032187;ENSMUSG00000062825;ENSMUSG00000042323	Smarcc1;Smarca4;Actg1;Pbrm1	14132	0.799459	0.827876	0.82368
serum_lcms	Liver	3-(3-Hydroxyphenyl)propanoic acid	counts ~ Group + Metabolite	REACTOME	REACTOME_FORMATION_OF_WDR5_CONTAINING_HISTONE_MODIFYING_COMPLEXES	-0.248895	-0.912653	0.6	0.8	39	ENSMUSG00000029265;ENSMUSG00000018412;ENSMUSG00000020257;ENSMUSG00000039068;ENSMUSG00000026917;ENSMUSG00000037369;ENSMUSG00000061755;ENSMUSG00000020246	Dr1;Kansl1;Wdr82;Zzz3;Wdr5;Kdm6a;Bod1l;Hcfc2	14132	0.786608	0.81383	0.809528
serum_lcms	Liver	3-(3-Hydroxyphenyl)propanoic acid	counts ~ Group + Metabolite	REACTOME	REACTOME_FOXO_MEDIATED_TRANSCRIPTION	-0.535219	-1.63311	0.0177027	0.10453	19	ENSMUSG00000018326;ENSMUSG00000021189;ENSMUSG00000022285;ENSMUSG00000001729;ENSMUSG00000024563;ENSMUSG00000004056;ENSMUSG00000051391;ENSMUSG00000076432;ENSMUSG00000024515	Ywhab;Atxn3;Ywhaz;Akt1;Smad2;Akt2;Ywhag;Ywhaq;Smad4	14132	0.0827659	0.0866035	0.084024
serum_lcms	Liver	3-(3-Hydroxyphenyl)propanoic acid	counts ~ Group + Metabolite	REACTOME	REACTOME_G0_AND_EARLY_G1	-0.276674	-0.806446	0.740472	0.888566	16	ENSMUSG00000022897;ENSMUSG00000027552;ENSMUSG00000038482;ENSMUSG00000002068	Dyrk1a;E2f5;Tfdp1;Ccne1	14132	0.8728	0.899661	0.896457
serum_lcms	Liver	3-(3-Hydroxyphenyl)propanoic acid	counts ~ Group + Metabolite	REACTOME	REACTOME_G1_S_DNA_DAMAGE_CHECKPOINTS	0.216338	0.921193	0.606218	0.802537	62	ENSMUSG00000003031;ENSMUSG00000068240;ENSMUSG00000022433;ENSMUSG00000025358;ENSMUSG00000018286;ENSMUSG00000090137;ENSMUSG00000027566;ENSMUSG00000060073;ENSMUSG00000054387;ENSMUSG00000002102;ENSMUSG00000053137;ENSMUSG00000038116;ENSMUSG00000019505;ENSMUSG00000032113;ENSMUSG00000020460;ENSMUSG00000022193;ENSMUSG00000069744;ENSMUSG00000005779	Cdkn1b;Uba52rt;Csnk1e;Cdk2;Psmb6;Uba52;Psma7;Psma3;Mdm4;Psmc3;Mapk11;Phf20;Ubb;Chek1;Rps27a;Psmb5;Psmb3;Psmb4	14132	0.790916	0.818545	0.814281
serum_lcms	Liver	3-(3-Hydroxyphenyl)propanoic acid	counts ~ Group + Metabolite	REACTOME	REACTOME_G1_S_TRANSITION	0.154182	0.719424	0.973684	0.994998	94	ENSMUSG00000028044;ENSMUSG00000006715;ENSMUSG00000003031;ENSMUSG00000068240;ENSMUSG00000041859;ENSMUSG00000025358;ENSMUSG00000018286;ENSMUSG00000007080;ENSMUSG00000090137;ENSMUSG00000027566;ENSMUSG00000060073;ENSMUSG00000002102;ENSMUSG00000019505;ENSMUSG00000007564;ENSMUSG00000020460;ENSMUSG00000022193;ENSMUSG00000069744;ENSMUSG00000005779;ENSMUSG00000019699;ENSMUSG00000014769;ENSMUSG00000093803;ENSMUSG00000005410;ENSMUSG00000026669;ENSMUSG00000000028;ENSMUSG00000028837;ENSMUSG00000015671;ENSMUSG00000006585;ENSMUSG00000027353;ENSMUSG00000025395;ENSMUSG00000040957	Cks1b;Gmnn;Cdkn1b;Uba52rt;Mcm3;Cdk2;Psmb6;Pole;Uba52;Psma7;Psma3;Psmc3;Ubb;Ppp2r1a;Rps27a;Psmb5;Psmb3;Psmb4;Akt3;Psmb1;Ppp2r3d;Mcm5;Mcm10;Cdc45;Psmb2;Psma2;Cdt1;Mcm8;Prim1;Cables1	14132	0.994219	1	1
serum_lcms	Liver	3-(3-Hydroxyphenyl)propanoic acid	counts ~ Group + Metabolite	REACTOME	REACTOME_G2_M_CHECKPOINTS	-0.154672	-0.702179	0.977307	0.995862	127	ENSMUSG00000018326;ENSMUSG00000022248;ENSMUSG00000026229;ENSMUSG00000020849;ENSMUSG00000022285;ENSMUSG00000018965;ENSMUSG00000030451;ENSMUSG00000039067;ENSMUSG00000014074;ENSMUSG00000017146;ENSMUSG00000026037;ENSMUSG00000021832;ENSMUSG00000021635;ENSMUSG00000017428;ENSMUSG00000034218;ENSMUSG00000031201;ENSMUSG00000022674;ENSMUSG00000029012;ENSMUSG00000051391;ENSMUSG00000059552;ENSMUSG00000076432;ENSMUSG00000028224;ENSMUSG00000021178;ENSMUSG00000030591;ENSMUSG00000031928;ENSMUSG00000002297;ENSMUSG00000091405;ENSMUSG00000032477;ENSMUSG00000041238;ENSMUSG00000030751;ENSMUSG00000031820;ENSMUSG00000022673;ENSMUSG00000017221	Ywhab;Rad1;Psmd1;Ywhae;Ywhaz;Ywhah;Herc2;Psmd7;Rnf168;Brca1;Orc2;Psmc6;Rad17;Psmd11;Atm;Brcc3;Ube2v2;Orc5;Ywhag;Trp53;Ywhaq;Nbn;Psmc1;Psmd8;Mre11a;Dbf4;H4c14;Cdc25a;Rbbp8;Psma1;Babam1;Mcm4;Psmd3	14132	0.9953	1	1
serum_lcms	Liver	3-(3-Hydroxyphenyl)propanoic acid	counts ~ Group + Metabolite	REACTOME	REACTOME_G2_M_DNA_DAMAGE_CHECKPOINT	-0.276893	-1.12549	0.2432	0.525675	68	ENSMUSG00000018326;ENSMUSG00000022248;ENSMUSG00000020849;ENSMUSG00000022285;ENSMUSG00000018965;ENSMUSG00000030451;ENSMUSG00000014074;ENSMUSG00000017146;ENSMUSG00000021635;ENSMUSG00000034218;ENSMUSG00000031201;ENSMUSG00000022674;ENSMUSG00000051391;ENSMUSG00000059552;ENSMUSG00000076432;ENSMUSG00000028224	Ywhab;Rad1;Ywhae;Ywhaz;Ywhah;Herc2;Rnf168;Brca1;Rad17;Atm;Brcc3;Ube2v2;Ywhag;Trp53;Ywhaq;Nbn	14132	0.46961	0.49558	0.489932
serum_lcms	Liver	3-(3-Hydroxyphenyl)propanoic acid	counts ~ Group + Metabolite	REACTOME	REACTOME_GAB1_SIGNALOSOME	-0.577946	-1.65481	0.0137097	0.0864408	15	ENSMUSG00000020122;ENSMUSG00000043733;ENSMUSG00000029999;ENSMUSG00000059923;ENSMUSG00000082361	Egfr;Ptpn11;Tgfa;Grb2;Btc	14132	0.0689656	0.0722845	0.0699697
serum_lcms	Liver	3-(3-Hydroxyphenyl)propanoic acid	counts ~ Group + Metabolite	REACTOME	REACTOME_GABA_B_RECEPTOR_ACTIVATION	0.414108	1.51845	0.0392672	0.174939	29	ENSMUSG00000032766;ENSMUSG00000022840;ENSMUSG00000024462;ENSMUSG00000038811;ENSMUSG00000027669;ENSMUSG00000029713;ENSMUSG00000020654;ENSMUSG00000029663;ENSMUSG00000062609;ENSMUSG00000031659;ENSMUSG00000043004;ENSMUSG00000044708;ENSMUSG00000051497;ENSMUSG00000068523;ENSMUSG00000021536;ENSMUSG00000024524;ENSMUSG00000038607	Gng11;Adcy5;Gabbr1;Gngt2;Gnb4;Gnb2;Adcy3;Gngt1;Kcnj15;Adcy7;Gng2;Kcnj10;Kcnj16;Gng5;Adcy2;Gnal;Gng10	14132	0.145904	0.154531	0.1508
serum_lcms	Liver	3-(3-Hydroxyphenyl)propanoic acid	counts ~ Group + Metabolite	REACTOME	REACTOME_GABA_RECEPTOR_ACTIVATION	0.424823	1.56765	0.0185659	0.107078	32	ENSMUSG00000032766;ENSMUSG00000031343;ENSMUSG00000022840;ENSMUSG00000024462;ENSMUSG00000038811;ENSMUSG00000027669;ENSMUSG00000029713;ENSMUSG00000020654;ENSMUSG00000029663;ENSMUSG00000062609;ENSMUSG00000031659;ENSMUSG00000043004;ENSMUSG00000044708;ENSMUSG00000051497;ENSMUSG00000068523;ENSMUSG00000021536;ENSMUSG00000024524;ENSMUSG00000038607	Gng11;Gabra3;Adcy5;Gabbr1;Gngt2;Gnb4;Gnb2;Adcy3;Gngt1;Kcnj15;Adcy7;Gng2;Kcnj10;Kcnj16;Gng5;Adcy2;Gnal;Gng10	14132	0.0855826	0.08955	0.0869025
serum_lcms	Liver	3-(3-Hydroxyphenyl)propanoic acid	counts ~ Group + Metabolite	REACTOME	REACTOME_GAMMA_CARBOXYLATION_HYPUSINYLATION_HYDROXYLATION_AND_ARYLSULFATASE_ACTIVATION	-0.346077	-1.33692	0.0844371	0.286855	52	ENSMUSG00000022912;ENSMUSG00000042082;ENSMUSG00000024360;ENSMUSG00000033009;ENSMUSG00000057147;ENSMUSG00000031138;ENSMUSG00000033554;ENSMUSG00000039662;ENSMUSG00000028540;ENSMUSG00000027166;ENSMUSG00000020457;ENSMUSG00000113262;ENSMUSG00000098789;ENSMUSG00000030752;ENSMUSG00000046791;ENSMUSG00000031445;ENSMUSG00000030530;ENSMUSG00000030101;ENSMUSG00000031451;ENSMUSG00000031443;ENSMUSG00000036819;ENSMUSG00000034994	Pros1;Arsb;Etf1;Ogfod1;Dph6;F9;Dph5;Icmt;Dph2;Dnajc24;Drg1;Gm48551;Jmjd7;Kdm8;Riox1;Proz;Furin;Sumf1;Gas6;F7;Jmjd4;Eef2	14132	0.242428	0.25596	0.251474
serum_lcms	Liver	3-(3-Hydroxyphenyl)propanoic acid	counts ~ Group + Metabolite	REACTOME	REACTOME_GAP_FILLING_DNA_REPAIR_SYNTHESIS_AND_LIGATION_IN_GG_NER	0.538246	1.84523	0.00388259	0.0395705	23	ENSMUSG00000038644;ENSMUSG00000020471;ENSMUSG00000068240;ENSMUSG00000024854;ENSMUSG00000007080;ENSMUSG00000090137;ENSMUSG00000019505;ENSMUSG00000020460;ENSMUSG00000033970	Pold1;Pold2;Uba52rt;Pold4;Pole;Uba52;Ubb;Rps27a;Rfc3	14132	0.0270051	0.0282138	0.0270995
serum_lcms	Liver	3-(3-Hydroxyphenyl)propanoic acid	counts ~ Group + Metabolite	REACTOME	REACTOME_GAP_JUNCTION_ASSEMBLY	0.235989	0.731912	0.857466	0.944773	17	ENSMUSG00000043448;ENSMUSG00000050234	Gjc2;Gja4	14132	0.938905	0.96059	0.958423
serum_lcms	Liver	3-(3-Hydroxyphenyl)propanoic acid	counts ~ Group + Metabolite	REACTOME	REACTOME_GAP_JUNCTION_TRAFFICKING_AND_REGULATION	-0.32266	-1.10182	0.318891	0.592276	29	ENSMUSG00000001473;ENSMUSG00000047126;ENSMUSG00000046352;ENSMUSG00000062825;ENSMUSG00000022841;ENSMUSG00000030516;ENSMUSG00000047547;ENSMUSG00000030137;ENSMUSG00000050953;ENSMUSG00000058672	Tubb6;Cltc;Gjb2;Actg1;Ap2m1;Tjp1;Cltb;Tuba8;Gja1;Tubb2a	14132	0.551425	0.580537	0.57484
serum_lcms	Liver	3-(3-Hydroxyphenyl)propanoic acid	counts ~ Group + Metabolite	REACTOME	REACTOME_GENERATION_OF_SECOND_MESSENGER_MOLECULES	0.43056	1.47606	0.0674673	0.246423	23	ENSMUSG00000060586;ENSMUSG00000073421;ENSMUSG00000036594;ENSMUSG00000022148;ENSMUSG00000023274;ENSMUSG00000076498;ENSMUSG00000030742;ENSMUSG00000032094	H2-Eb1;H2-Ab1;H2-Aa;Fyb1;Cd4;Trbc2;Lat;Cd3d	14132	0.210464	0.222654	0.218242
serum_lcms	Liver	3-(3-Hydroxyphenyl)propanoic acid	counts ~ Group + Metabolite	REACTOME	REACTOME_GLI3_IS_PROCESSED_TO_GLI3R_BY_THE_PROTEASOME	0.162006	0.645639	0.974937	0.994998	45	ENSMUSG00000068240;ENSMUSG00000018286;ENSMUSG00000090137;ENSMUSG00000027566;ENSMUSG00000060073;ENSMUSG00000002102;ENSMUSG00000019505;ENSMUSG00000020460;ENSMUSG00000022193;ENSMUSG00000069744;ENSMUSG00000005779;ENSMUSG00000014769;ENSMUSG00000021318;ENSMUSG00000028837;ENSMUSG00000015671	Uba52rt;Psmb6;Uba52;Psma7;Psma3;Psmc3;Ubb;Rps27a;Psmb5;Psmb3;Psmb4;Psmb1;Gli3;Psmb2;Psma2	14132	0.994645	1	1
serum_lcms	Liver	3-(3-Hydroxyphenyl)propanoic acid	counts ~ Group + Metabolite	REACTOME	REACTOME_GLOBAL_GENOME_NUCLEOTIDE_EXCISION_REPAIR_GG_NER	0.252932	1.14181	0.206522	0.486241	82	ENSMUSG00000038644;ENSMUSG00000002109;ENSMUSG00000020471;ENSMUSG00000028329;ENSMUSG00000030034;ENSMUSG00000028101;ENSMUSG00000036023;ENSMUSG00000068240;ENSMUSG00000024854;ENSMUSG00000007080;ENSMUSG00000001524;ENSMUSG00000034345;ENSMUSG00000090137	Pold1;Ddb2;Pold2;Xpa;Ino80b;Pias3;Parp2;Uba52rt;Pold4;Pole;Gtf2h4;Gtf2h5;Uba52	14132	0.425433	0.450159	0.444482
serum_lcms	Liver	3-(3-Hydroxyphenyl)propanoic acid	counts ~ Group + Metabolite	REACTOME	REACTOME_GLUCAGON_LIKE_PEPTIDE_1_GLP1_REGULATES_INSULIN_SECRETION	0.324914	1.11388	0.266515	0.551577	23	ENSMUSG00000032766;ENSMUSG00000022469;ENSMUSG00000038811;ENSMUSG00000027669;ENSMUSG00000029713;ENSMUSG00000042644;ENSMUSG00000027523;ENSMUSG00000029663;ENSMUSG00000043004;ENSMUSG00000059852;ENSMUSG00000068523;ENSMUSG00000038607;ENSMUSG00000050556	Gng11;Rapgef3;Gngt2;Gnb4;Gnb2;Itpr3;Gnas;Gngt1;Gng2;Kcng2;Gng5;Gng10;Kcnb1	14132	0.497085	0.523137	0.517405
serum_lcms	Liver	3-(3-Hydroxyphenyl)propanoic acid	counts ~ Group + Metabolite	REACTOME	REACTOME_GLUCAGON_TYPE_LIGAND_RECEPTORS	0.528763	1.57187	0.0379285	0.171023	15	ENSMUSG00000032528;ENSMUSG00000032766;ENSMUSG00000025127;ENSMUSG00000038811;ENSMUSG00000027669;ENSMUSG00000029713;ENSMUSG00000029778;ENSMUSG00000027523;ENSMUSG00000029663;ENSMUSG00000043004;ENSMUSG00000068523;ENSMUSG00000038607	Vipr1;Gng11;Gcgr;Gngt2;Gnb4;Gnb2;Adcyap1r1;Gnas;Gngt1;Gng2;Gng5;Gng10	14132	0.142256	0.150707	0.147057
serum_lcms	Liver	3-(3-Hydroxyphenyl)propanoic acid	counts ~ Group + Metabolite	REACTOME	REACTOME_GLUCONEOGENESIS	-0.340709	-1.0396	0.395018	0.653477	19	ENSMUSG00000024036;ENSMUSG00000078650;ENSMUSG00000027513;ENSMUSG00000024892;ENSMUSG00000062070	Slc37a1;G6pc1;Pck1;Pcx;Pgk1	14132	0.623448	0.653487	0.647962
serum_lcms	Liver	3-(3-Hydroxyphenyl)propanoic acid	counts ~ Group + Metabolite	REACTOME	REACTOME_GLUCOSE_METABOLISM	-0.340999	-1.38366	0.0479233	0.198083	66	ENSMUSG00000079614;ENSMUSG00000024036;ENSMUSG00000114797;ENSMUSG00000063550;ENSMUSG00000053293;ENSMUSG00000003226;ENSMUSG00000109511;ENSMUSG00000021374;ENSMUSG00000078650;ENSMUSG00000048439;ENSMUSG00000051329;ENSMUSG00000027513;ENSMUSG00000034826;ENSMUSG00000024892;ENSMUSG00000030729;ENSMUSG00000032939;ENSMUSG00000022142;ENSMUSG00000062070;ENSMUSG00000016619	Seh1l;Slc37a1;Nup58;Nup98;Pom121;Ranbp2;Nup62;Nup153;G6pc1;Nup42;Nup160;Pck1;Nup54;Pcx;Pgm2l1;Nup93;Nup155;Pgk1;Nup50	14132	0.170245	0.178339	0.174242
serum_lcms	Liver	3-(3-Hydroxyphenyl)propanoic acid	counts ~ Group + Metabolite	REACTOME	REACTOME_GLUCURONIDATION	-0.628402	-1.97306	0.000750777	0.0132995	21	ENSMUSG00000035811;ENSMUSG00000054545;ENSMUSG00000090171;ENSMUSG00000029201;ENSMUSG00000029260;ENSMUSG00000028521;ENSMUSG00000049152;ENSMUSG00000054630;ENSMUSG00000057363;ENSMUSG00000070704;ENSMUSG00000035780;ENSMUSG00000072664;ENSMUSG00000090175	Ugt2b35;Ugt1a6a;Ugt1a2;Ugdh;Ugt2b34;Slc35d1;Ugt3a1;Ugt2b5;Uxs1;Ugt2b36;Ugt2a3;Ugt3a2;Ugt1a9	14132	0.00764129	0.00777378	0.00739683
serum_lcms	Liver	3-(3-Hydroxyphenyl)propanoic acid	counts ~ Group + Metabolite	REACTOME	REACTOME_GLUTAMATE_NEUROTRANSMITTER_RELEASE_CYCLE	0.389777	1.18949	0.215078	0.492405	16	ENSMUSG00000026458;ENSMUSG00000031840;ENSMUSG00000005360;ENSMUSG00000044005;ENSMUSG00000026103	Ppfia4;Rab3a;Slc1a3;Gls2;Gls	14132	0.435812	0.461318	0.455604
serum_lcms	Liver	3-(3-Hydroxyphenyl)propanoic acid	counts ~ Group + Metabolite	REACTOME	REACTOME_GLUTATHIONE_CONJUGATION	-0.227532	-0.807217	0.774461	0.911707	33	ENSMUSG00000004038;ENSMUSG00000027890;ENSMUSG00000032350;ENSMUSG00000027610;ENSMUSG00000040471;ENSMUSG00000024644;ENSMUSG00000057933;ENSMUSG00000025934;ENSMUSG00000022562;ENSMUSG00000027313;ENSMUSG00000074183;ENSMUSG00000111709;ENSMUSG00000025068	Gstm3;Gstm4;Gclc;Gss;Ggt6;Cndp2;Gsta2;Gsta3;Oplah;Chac1;Gsta1;Gsta13;Gsto1	14132	0.891995	0.918563	0.915612
serum_lcms	Liver	3-(3-Hydroxyphenyl)propanoic acid	counts ~ Group + Metabolite	REACTOME	REACTOME_GLYCEROPHOSPHOLIPID_BIOSYNTHESIS	0.232366	1.08423	0.315789	0.591671	94	ENSMUSG00000025137;ENSMUSG00000025495;ENSMUSG00000022617;ENSMUSG00000034254;ENSMUSG00000057193;ENSMUSG00000054580;ENSMUSG00000060675;ENSMUSG00000046338;ENSMUSG00000022555;ENSMUSG00000009995;ENSMUSG00000037606;ENSMUSG00000028093;ENSMUSG00000035246;ENSMUSG00000024851;ENSMUSG00000033192	Pcyt2;Ptdss2;Chkb;Agpat1;Slc44a2;Pla2r1;Plaat3;Gpat2;Dgat1;Tafazzin;Osbpl5;Acp6;Pcyt1b;Pitpnm1;Lpcat2	14132	0.548558	0.577183	0.571509
serum_lcms	Liver	3-(3-Hydroxyphenyl)propanoic acid	counts ~ Group + Metabolite	REACTOME	REACTOME_GLYCOGEN_METABOLISM	-0.224932	-0.675229	0.908766	0.972561	18	ENSMUSG00000045410;ENSMUSG00000022707;ENSMUSG00000033400;ENSMUSG00000034055	Akr1e1;Gbe1;Agl;Phka1	14132	0.965107	0.982573	0.981001
serum_lcms	Liver	3-(3-Hydroxyphenyl)propanoic acid	counts ~ Group + Metabolite	REACTOME	REACTOME_GLYCOLYSIS	-0.311593	-1.21563	0.189145	0.465972	56	ENSMUSG00000079614;ENSMUSG00000114797;ENSMUSG00000063550;ENSMUSG00000053293;ENSMUSG00000003226;ENSMUSG00000109511;ENSMUSG00000021374;ENSMUSG00000048439;ENSMUSG00000051329;ENSMUSG00000034826;ENSMUSG00000030729;ENSMUSG00000032939;ENSMUSG00000022142;ENSMUSG00000062070;ENSMUSG00000016619	Seh1l;Nup58;Nup98;Pom121;Ranbp2;Nup62;Nup153;Nup42;Nup160;Nup54;Pgm2l1;Nup93;Nup155;Pgk1;Nup50	14132	0.403528	0.426773	0.421116
serum_lcms	Liver	3-(3-Hydroxyphenyl)propanoic acid	counts ~ Group + Metabolite	REACTOME	REACTOME_GLYCOSAMINOGLYCAN_METABOLISM	-0.254236	-1.11538	0.25117	0.530882	104	ENSMUSG00000013846;ENSMUSG00000058152;ENSMUSG00000040151;ENSMUSG00000042082;ENSMUSG00000031119;ENSMUSG00000032038;ENSMUSG00000014077;ENSMUSG00000028413;ENSMUSG00000020592;ENSMUSG00000021978;ENSMUSG00000050796;ENSMUSG00000042042;ENSMUSG00000025232;ENSMUSG00000049624;ENSMUSG00000070407;ENSMUSG00000061731;ENSMUSG00000025534;ENSMUSG00000027963;ENSMUSG00000057363;ENSMUSG00000033557;ENSMUSG00000045216	St3gal1;Chsy3;Hs2st1;Arsb;Gpc4;St3gal4;Chp1;B4galt1;Sdc1;Extl3;B3galt6;Csgalnact2;Hexa;Slc17a5;Hs3st3b1;Ext1;Gusb;Extl2;Uxs1;Fam20b;Hs6st1	14132	0.479032	0.505089	0.499393
serum_lcms	Liver	3-(3-Hydroxyphenyl)propanoic acid	counts ~ Group + Metabolite	REACTOME	REACTOME_GLYCOSAMINOGLYCAN_PROTEIN_LINKAGE_REGION_BIOSYNTHESIS	0.302853	1.03004	0.408072	0.659165	22	ENSMUSG00000041936;ENSMUSG00000055653;ENSMUSG00000031375;ENSMUSG00000019929;ENSMUSG00000025743;ENSMUSG00000043587;ENSMUSG00000021504	Agrn;Gpc3;Bgn;Dcn;Sdc3;Pxylp1;B4galt7	14132	0.634331	0.664499	0.65907
serum_lcms	Liver	3-(3-Hydroxyphenyl)propanoic acid	counts ~ Group + Metabolite	REACTOME	REACTOME_GLYCOSPHINGOLIPID_BIOSYNTHESIS	-0.38209	-1.11371	0.310345	0.590178	16	ENSMUSG00000028381;ENSMUSG00000006731;ENSMUSG00000026811;ENSMUSG00000008461;ENSMUSG00000047878;ENSMUSG00000056124;ENSMUSG00000028538;ENSMUSG00000017929	Ugcg;B4galnt1;St6galnac6;Fut1;A4galt;B4galt6;St3gal3;B4galt5	14132	0.543371	0.571766	0.566021
serum_lcms	Liver	3-(3-Hydroxyphenyl)propanoic acid	counts ~ Group + Metabolite	REACTOME	REACTOME_GLYCOSPHINGOLIPID_CATABOLISM	-0.327895	-1.10147	0.324561	0.598264	27	ENSMUSG00000042082;ENSMUSG00000004207;ENSMUSG00000025232;ENSMUSG00000021003;ENSMUSG00000031266;ENSMUSG00000024887;ENSMUSG00000007458;ENSMUSG00000000594;ENSMUSG00000037049;ENSMUSG00000021665;ENSMUSG00000030101;ENSMUSG00000022620;ENSMUSG00000021592;ENSMUSG00000035239;ENSMUSG00000031906	Arsb;Psap;Hexa;Galc;Gla;Asah2;M6pr;Gm2a;Smpd1;Hexb;Sumf1;Arsa;Arsk;Neu3;Smpd3	14132	0.557747	0.586504	0.580802
serum_lcms	Liver	3-(3-Hydroxyphenyl)propanoic acid	counts ~ Group + Metabolite	REACTOME	REACTOME_GLYCOSPHINGOLIPID_METABOLISM	-0.342261	-1.27056	0.139535	0.381538	43	ENSMUSG00000042082;ENSMUSG00000028381;ENSMUSG00000004207;ENSMUSG00000006731;ENSMUSG00000025232;ENSMUSG00000021003;ENSMUSG00000026811;ENSMUSG00000031266;ENSMUSG00000024887;ENSMUSG00000007458;ENSMUSG00000000594;ENSMUSG00000037049;ENSMUSG00000008461;ENSMUSG00000021665;ENSMUSG00000030101;ENSMUSG00000047878;ENSMUSG00000056124;ENSMUSG00000028538;ENSMUSG00000017929;ENSMUSG00000022620;ENSMUSG00000021592;ENSMUSG00000035239;ENSMUSG00000031906	Arsb;Ugcg;Psap;B4galnt1;Hexa;Galc;St6galnac6;Gla;Asah2;M6pr;Gm2a;Smpd1;Fut1;Hexb;Sumf1;A4galt;B4galt6;St3gal3;B4galt5;Arsa;Arsk;Neu3;Smpd3	14132	0.334093	0.353535	0.348233
serum_lcms	Liver	3-(3-Hydroxyphenyl)propanoic acid	counts ~ Group + Metabolite	REACTOME	REACTOME_GLYOXYLATE_METABOLISM_AND_GLYCINE_DEGRADATION	-0.318263	-0.945274	0.539286	0.761447	17	ENSMUSG00000020664;ENSMUSG00000020456;ENSMUSG00000032607;ENSMUSG00000027261;ENSMUSG00000004789;ENSMUSG00000035637;ENSMUSG00000034424;ENSMUSG00000028737;ENSMUSG00000024827	Dld;Ogdh;Amt;Hao1;Dlst;Grhpr;Gcsh;Aldh4a1;Gldc	14132	0.743438	0.771308	0.766644
serum_lcms	Liver	3-(3-Hydroxyphenyl)propanoic acid	counts ~ Group + Metabolite	REACTOME	REACTOME_GOLGI_ASSOCIATED_VESICLE_BIOGENESIS	-0.40697	-1.57215	0.0109066	0.0758366	52	ENSMUSG00000006169;ENSMUSG00000056429;ENSMUSG00000047126;ENSMUSG00000042473;ENSMUSG00000062234;ENSMUSG00000048076;ENSMUSG00000020841;ENSMUSG00000030327;ENSMUSG00000039361;ENSMUSG00000000915;ENSMUSG00000047694;ENSMUSG00000027506;ENSMUSG00000002365;ENSMUSG00000028580;ENSMUSG00000001173;ENSMUSG00000026499;ENSMUSG00000027423;ENSMUSG00000005804	Clint1;Tgoln1;Cltc;Tbc1d8b;Gak;Arf1;Cpd;Necap1;Picalm;Hip1r;Yipf6;Tpd52;Snx9;Pum1;Ocrl;Acbd3;Snx5;Bloc1s6	14132	0.0584619	0.0612592	0.0592125
serum_lcms	Liver	3-(3-Hydroxyphenyl)propanoic acid	counts ~ Group + Metabolite	REACTOME	REACTOME_GOLGI_TO_ER_RETROGRADE_TRANSPORT	-0.221093	-0.990546	0.476117	0.715618	115	ENSMUSG00000006740;ENSMUSG00000001473;ENSMUSG00000051853;ENSMUSG00000073639;ENSMUSG00000033184;ENSMUSG00000000420;ENSMUSG00000032096;ENSMUSG00000030704;ENSMUSG00000026494;ENSMUSG00000022629;ENSMUSG00000048076;ENSMUSG00000003131;ENSMUSG00000036104;ENSMUSG00000032489;ENSMUSG00000020745;ENSMUSG00000029390;ENSMUSG00000034187;ENSMUSG00000018707;ENSMUSG00000026585;ENSMUSG00000063077;ENSMUSG00000032458;ENSMUSG00000036768;ENSMUSG00000027475;ENSMUSG00000032435;ENSMUSG00000010021;ENSMUSG00000060012;ENSMUSG00000060992;ENSMUSG00000001211;ENSMUSG00000030137;ENSMUSG00000029125;ENSMUSG00000021248;ENSMUSG00000024581;ENSMUSG00000058672;ENSMUSG00000020821;ENSMUSG00000021076;ENSMUSG00000030868;ENSMUSG00000009013	Kif5b;Tubb6;Arf3;Rab18;Tmed7;Galnt1;Arcn1;Rab6a;Kif26b;Kif21a;Arf1;Pafah1b2;Rab3gap1;Kif9;Pafah1b1;Tmed2;Nsf;Dync1h1;Kifap3;Kif1b;Copb2;Kif15;Kif3b;Dync1li1;Kif19a;Kif13b;Copz1;Agpat3;Tuba8;Stx18;Tmed10;Napg;Tubb2a;Kif1c;Actr10;Dctn5;Dynll1	14132	0.693528	0.72272	0.717595
serum_lcms	Liver	3-(3-Hydroxyphenyl)propanoic acid	counts ~ Group + Metabolite	REACTOME	REACTOME_GPCR_LIGAND_BINDING	0.317115	1.60898	0.000591025	0.0112749	144	ENSMUSG00000031489;ENSMUSG00000032528;ENSMUSG00000032766;ENSMUSG00000034881;ENSMUSG00000027762;ENSMUSG00000025127;ENSMUSG00000032492;ENSMUSG00000073888;ENSMUSG00000002885;ENSMUSG00000024462;ENSMUSG00000001240;ENSMUSG00000058620;ENSMUSG00000050350;ENSMUSG00000038811;ENSMUSG00000027669;ENSMUSG00000029713;ENSMUSG00000079355;ENSMUSG00000047880;ENSMUSG00000079227;ENSMUSG00000031861;ENSMUSG00000031616;ENSMUSG00000021886;ENSMUSG00000029778;ENSMUSG00000034353;ENSMUSG00000027523;ENSMUSG00000052270;ENSMUSG00000040563;ENSMUSG00000023052;ENSMUSG00000038668;ENSMUSG00000024211;ENSMUSG00000018920;ENSMUSG00000022892;ENSMUSG00000020178;ENSMUSG00000036353;ENSMUSG00000033342;ENSMUSG00000036362;ENSMUSG00000023078;ENSMUSG00000021070;ENSMUSG00000037944;ENSMUSG00000050921;ENSMUSG00000042770;ENSMUSG00000029663;ENSMUSG00000042190;ENSMUSG00000043004;ENSMUSG00000022122;ENSMUSG00000045875;ENSMUSG00000052336;ENSMUSG00000044337;ENSMUSG00000054764;ENSMUSG00000044534;ENSMUSG00000068523	Adrb3;Vipr1;Gng11;Tbxa2r;Sucnr1;Gcgr;Pth1r;Ccl27a;Adgre5;Gabbr1;Ramp2;Adra2b;Gpr18;Gngt2;Gnb4;Gnb2;Ackr4;Cxcr5;Ccr5;Lpar2;Ednra;Gpr65;Adcyap1r1;Ramp1;Gnas;Fpr2;Plppr2;Npff;Lpar1;Grm8;Cxcl16;App;Adora2a;P2ry12;Plppr5;P2ry13;Cxcl13;Bdkrb2;Ccr7;P2ry10;Hebp1;Gngt1;Cmklr1;Gng2;Ednrb;Adra1a;Cx3cr1;Ackr3;Mtnr1a;Ackr2;Gng5	14132	0.00635743	0.00640916	0.00609519
serum_lcms	Liver	3-(3-Hydroxyphenyl)propanoic acid	counts ~ Group + Metabolite	REACTOME	REACTOME_GPER1_SIGNALING	-0.384691	-1.20786	0.217082	0.492405	21	ENSMUSG00000020612;ENSMUSG00000036402;ENSMUSG00000025809;ENSMUSG00000026193	Prkar1a;Gng12;Itgb1;Fn1	14132	0.438287	0.463786	0.458095
serum_lcms	Liver	3-(3-Hydroxyphenyl)propanoic acid	counts ~ Group + Metabolite	REACTOME	REACTOME_GPVI_MEDIATED_ACTIVATION_CASCADE	0.279537	1.02617	0.408213	0.659165	31	ENSMUSG00000030159;ENSMUSG00000021457;ENSMUSG00000028583;ENSMUSG00000058715;ENSMUSG00000019843;ENSMUSG00000034116;ENSMUSG00000030742;ENSMUSG00000031834;ENSMUSG00000033220	Clec1b;Syk;Pdpn;Fcer1g;Fyn;Vav1;Lat;Pik3r2;Rac2	14132	0.634447	0.664578	0.659157
serum_lcms	Liver	3-(3-Hydroxyphenyl)propanoic acid	counts ~ Group + Metabolite	REACTOME	REACTOME_GRB2_SOS_PROVIDES_LINKAGE_TO_MAPK_SIGNALING_FOR_INTEGRINS	-0.729373	-2.08839	7.04778e-05	0.00194205	15	ENSMUSG00000028001;ENSMUSG00000052681;ENSMUSG00000033860;ENSMUSG00000033831;ENSMUSG00000026193;ENSMUSG00000022607	Fga;Rap1b;Fgg;Fgb;Fn1;Ptk2	14132	0.00116093	0.00112221	0.00105745
serum_lcms	Liver	3-(3-Hydroxyphenyl)propanoic acid	counts ~ Group + Metabolite	REACTOME	REACTOME_GSK3B_MEDIATED_PROTEASOMAL_DEGRADATION_OF_PD_L1_CD274	0.17875	0.711237	0.915	0.972561	43	ENSMUSG00000068240;ENSMUSG00000018286;ENSMUSG00000090137;ENSMUSG00000027566;ENSMUSG00000060073;ENSMUSG00000002102;ENSMUSG00000019505;ENSMUSG00000020460;ENSMUSG00000022193;ENSMUSG00000069744;ENSMUSG00000005779;ENSMUSG00000014769	Uba52rt;Psmb6;Uba52;Psma7;Psma3;Psmc3;Ubb;Rps27a;Psmb5;Psmb3;Psmb4;Psmb1	14132	0.967769	0.984747	0.983294
serum_lcms	Liver	3-(3-Hydroxyphenyl)propanoic acid	counts ~ Group + Metabolite	REACTOME	REACTOME_G_ALPHA_12_13_SIGNALLING_EVENTS	0.401818	1.73355	0.00121922	0.0185721	66	ENSMUSG00000040940;ENSMUSG00000032766;ENSMUSG00000034881;ENSMUSG00000026259;ENSMUSG00000028059;ENSMUSG00000037552;ENSMUSG00000039713;ENSMUSG00000029032;ENSMUSG00000051517;ENSMUSG00000038811;ENSMUSG00000027669;ENSMUSG00000029713;ENSMUSG00000034116;ENSMUSG00000071176;ENSMUSG00000045094;ENSMUSG00000039621;ENSMUSG00000023800;ENSMUSG00000052921;ENSMUSG00000024013;ENSMUSG00000029663;ENSMUSG00000019467;ENSMUSG00000031133;ENSMUSG00000032875;ENSMUSG00000022957;ENSMUSG00000031264;ENSMUSG00000043004;ENSMUSG00000033721;ENSMUSG00000045875;ENSMUSG00000000149;ENSMUSG00000068523	Arhgef1;Gng11;Tbxa2r;Ngef;Arhgef2;Plekhg2;Plekhg5;Arhgef16;Arhgef39;Gngt2;Gnb4;Gnb2;Vav1;Arhgef10;Arhgef37;Prex1;Tiam2;Arhgef15;Fgd2;Gngt1;Arhgef25;Arhgef6;Arhgef17;Itsn1;Btk;Gng2;Vav3;Adra1a;Gna12;Gng5	14132	0.0111575	0.0114463	0.0109138
serum_lcms	Liver	3-(3-Hydroxyphenyl)propanoic acid	counts ~ Group + Metabolite	REACTOME	REACTOME_G_ALPHA_I_SIGNALLING_EVENTS	0.252953	1.2774	0.0504132	0.201911	142	ENSMUSG00000059409;ENSMUSG00000032766;ENSMUSG00000031842;ENSMUSG00000027762;ENSMUSG00000034786;ENSMUSG00000024858;ENSMUSG00000022840;ENSMUSG00000073888;ENSMUSG00000024462;ENSMUSG00000058620;ENSMUSG00000050350;ENSMUSG00000038811;ENSMUSG00000027669;ENSMUSG00000029713;ENSMUSG00000026930;ENSMUSG00000047880;ENSMUSG00000079227;ENSMUSG00000031861;ENSMUSG00000040061;ENSMUSG00000020654;ENSMUSG00000052270;ENSMUSG00000038668;ENSMUSG00000024211;ENSMUSG00000018920;ENSMUSG00000022892;ENSMUSG00000036353;ENSMUSG00000036362;ENSMUSG00000023078;ENSMUSG00000021070;ENSMUSG00000032177;ENSMUSG00000022489;ENSMUSG00000037944;ENSMUSG00000042770;ENSMUSG00000029663;ENSMUSG00000007564;ENSMUSG00000031659;ENSMUSG00000029101;ENSMUSG00000043004;ENSMUSG00000052336;ENSMUSG00000024960;ENSMUSG00000044337;ENSMUSG00000054764;ENSMUSG00000068523;ENSMUSG00000021536;ENSMUSG00000051212;ENSMUSG00000002458;ENSMUSG00000024697;ENSMUSG00000024524;ENSMUSG00000038607;ENSMUSG00000026527;ENSMUSG00000067586;ENSMUSG00000045087	Ppp2r5d;Gng11;Pde4c;Sucnr1;Gpsm3;Grk2;Adcy5;Ccl27a;Gabbr1;Adra2b;Gpr18;Gngt2;Gnb4;Gnb2;Gpsm1;Cxcr5;Ccr5;Lpar2;Plcb2;Adcy3;Fpr2;Lpar1;Grm8;Cxcl16;App;P2ry12;P2ry13;Cxcl13;Bdkrb2;Pde4a;Pde1b;Ccr7;Hebp1;Gngt1;Ppp2r1a;Adcy7;Rgs12;Gng2;Cx3cr1;Plcb3;Ackr3;Mtnr1a;Gng5;Adcy2;Gpr183;Rgs19;Gna14;Gnal;Gng10;Rgs7;S1pr3;S1pr5	14132	0.176367	0.184724	0.180531
serum_lcms	Liver	3-(3-Hydroxyphenyl)propanoic acid	counts ~ Group + Metabolite	REACTOME	REACTOME_G_ALPHA_Q_SIGNALLING_EVENTS	0.221518	1.06806	0.307692	0.588794	111	ENSMUSG00000032766;ENSMUSG00000034881;ENSMUSG00000025127;ENSMUSG00000040479;ENSMUSG00000024858;ENSMUSG00000004815;ENSMUSG00000038811;ENSMUSG00000027669;ENSMUSG00000023809;ENSMUSG00000029713;ENSMUSG00000031861;ENSMUSG00000042644;ENSMUSG00000031616;ENSMUSG00000021886;ENSMUSG00000040061;ENSMUSG00000027716;ENSMUSG00000052270;ENSMUSG00000023052;ENSMUSG00000038668;ENSMUSG00000022892;ENSMUSG00000021108;ENSMUSG00000031834;ENSMUSG00000021070;ENSMUSG00000026360;ENSMUSG00000050921;ENSMUSG00000029663;ENSMUSG00000019467;ENSMUSG00000031264;ENSMUSG00000034731;ENSMUSG00000043004;ENSMUSG00000022122;ENSMUSG00000045875;ENSMUSG00000024960;ENSMUSG00000068523;ENSMUSG00000003644;ENSMUSG00000002458;ENSMUSG00000024697;ENSMUSG00000038607;ENSMUSG00000028036	Gng11;Tbxa2r;Gcgr;Dgkz;Grk2;Dgkq;Gngt2;Gnb4;Rps6ka2;Gnb2;Lpar2;Itpr3;Ednra;Gpr65;Plcb2;Trpc3;Fpr2;Npff;Lpar1;App;Prkch;Pik3r2;Bdkrb2;Rgs2;P2ry10;Gngt1;Arhgef25;Btk;Dgkh;Gng2;Ednrb;Adra1a;Plcb3;Gng5;Rps6ka1;Rgs19;Gna14;Gng10;Ptgfr	14132	0.541061	0.569047	0.56326
serum_lcms	Liver	3-(3-Hydroxyphenyl)propanoic acid	counts ~ Group + Metabolite	REACTOME	REACTOME_G_ALPHA_S_SIGNALLING_EVENTS	0.405253	1.68104	0.00332245	0.0363515	55	ENSMUSG00000031489;ENSMUSG00000032528;ENSMUSG00000032766;ENSMUSG00000031842;ENSMUSG00000025127;ENSMUSG00000032492;ENSMUSG00000024858;ENSMUSG00000001240;ENSMUSG00000023868;ENSMUSG00000038811;ENSMUSG00000027669;ENSMUSG00000029713;ENSMUSG00000029778;ENSMUSG00000003228;ENSMUSG00000034353;ENSMUSG00000027523;ENSMUSG00000020178;ENSMUSG00000032177;ENSMUSG00000022489;ENSMUSG00000018909;ENSMUSG00000060216;ENSMUSG00000041741;ENSMUSG00000029663	Adrb3;Vipr1;Gng11;Pde4c;Gcgr;Pth1r;Grk2;Ramp2;Pde10a;Gngt2;Gnb4;Gnb2;Adcyap1r1;Grk5;Ramp1;Gnas;Adora2a;Pde4a;Pde1b;Arrb1;Arrb2;Pde3a;Gngt1	14132	0.024124	0.0250743	0.024073
serum_lcms	Liver	3-(3-Hydroxyphenyl)propanoic acid	counts ~ Group + Metabolite	REACTOME	REACTOME_G_ALPHA_Z_SIGNALLING_EVENTS	0.457696	1.52798	0.0358784	0.165798	21	ENSMUSG00000032766;ENSMUSG00000022840;ENSMUSG00000058620;ENSMUSG00000038811;ENSMUSG00000027669;ENSMUSG00000029713;ENSMUSG00000020654;ENSMUSG00000029663;ENSMUSG00000031659;ENSMUSG00000043004;ENSMUSG00000068523;ENSMUSG00000021536;ENSMUSG00000038607	Gng11;Adcy5;Adra2b;Gngt2;Gnb4;Gnb2;Adcy3;Gngt1;Adcy7;Gng2;Gng5;Adcy2;Gng10	14132	0.13654	0.14454	0.140993
serum_lcms	Liver	3-(3-Hydroxyphenyl)propanoic acid	counts ~ Group + Metabolite	REACTOME	REACTOME_G_BETA_GAMMA_SIGNALLING_THROUGH_PI3KGAMMA	0.267566	0.867144	0.665909	0.851265	19	ENSMUSG00000032766;ENSMUSG00000038811;ENSMUSG00000027669;ENSMUSG00000029713;ENSMUSG00000029663;ENSMUSG00000043004;ENSMUSG00000019699;ENSMUSG00000068523;ENSMUSG00000038607;ENSMUSG00000046207	Gng11;Gngt2;Gnb4;Gnb2;Gngt1;Gng2;Akt3;Gng5;Gng10;Pik3r6	14132	0.828649	0.856502	0.852677
serum_lcms	Liver	3-(3-Hydroxyphenyl)propanoic acid	counts ~ Group + Metabolite	REACTOME	REACTOME_G_PROTEIN_BETA_GAMMA_SIGNALLING	0.273324	0.979497	0.473563	0.713221	26	ENSMUSG00000032766;ENSMUSG00000038811;ENSMUSG00000027669;ENSMUSG00000029713;ENSMUSG00000040061;ENSMUSG00000029663;ENSMUSG00000031133;ENSMUSG00000031264;ENSMUSG00000043004;ENSMUSG00000019699;ENSMUSG00000024960;ENSMUSG00000068523;ENSMUSG00000038607;ENSMUSG00000046207	Gng11;Gngt2;Gnb4;Gnb2;Plcb2;Gngt1;Arhgef6;Btk;Gng2;Akt3;Plcb3;Gng5;Gng10;Pik3r6	14132	0.691736	0.720763	0.715633
serum_lcms	Liver	3-(3-Hydroxyphenyl)propanoic acid	counts ~ Group + Metabolite	REACTOME	REACTOME_G_PROTEIN_MEDIATED_EVENTS	-0.209516	-0.750168	0.857621	0.944773	35	ENSMUSG00000020612;ENSMUSG00000000001;ENSMUSG00000063358	Prkar1a;Gnai3;Mapk1	14132	0.939029	0.960722	0.958557
serum_lcms	Liver	3-(3-Hydroxyphenyl)propanoic acid	counts ~ Group + Metabolite	REACTOME	REACTOME_HATS_ACETYLATE_HISTONES	-0.288195	-1.05987	0.354622	0.629687	40	ENSMUSG00000018412;ENSMUSG00000026917;ENSMUSG00000038909;ENSMUSG00000026283;ENSMUSG00000066415;ENSMUSG00000005886;ENSMUSG00000027104;ENSMUSG00000037315;ENSMUSG00000031353;ENSMUSG00000031386;ENSMUSG00000031540;ENSMUSG00000020647;ENSMUSG00000091405;ENSMUSG00000022387;ENSMUSG00000022992	Kansl1;Wdr5;Kat7;Ing5;Msl2;Ncoa2;Atf2;Jade3;Rbbp7;Hcfc1;Kat6a;Ncoa1;H4c14;Brd1;Kansl2	14132	0.58508	0.61546	0.609854
serum_lcms	Liver	3-(3-Hydroxyphenyl)propanoic acid	counts ~ Group + Metabolite	REACTOME	REACTOME_HDACS_DEACETYLATE_HISTONES	-0.235705	-0.748303	0.838129	0.944773	22	ENSMUSG00000037896;ENSMUSG00000036180;ENSMUSG00000031353;ENSMUSG00000036940;ENSMUSG00000071646	Rcor1;Gatad2a;Rbbp7;Kdm1a;Mta2	14132	0.929398	0.950892	0.948543
serum_lcms	Liver	3-(3-Hydroxyphenyl)propanoic acid	counts ~ Group + Metabolite	REACTOME	REACTOME_HDMS_DEMETHYLATE_HISTONES	-0.251195	-0.843816	0.7	0.870903	27	ENSMUSG00000025332;ENSMUSG00000037369;ENSMUSG00000042207;ENSMUSG00000036940;ENSMUSG00000054611;ENSMUSG00000042599;ENSMUSG00000028397;ENSMUSG00000091405;ENSMUSG00000038773;ENSMUSG00000029475;ENSMUSG00000041229;ENSMUSG00000081058	Kdm5c;Kdm6a;Kdm5b;Kdm1a;Kdm2a;Kdm7a;Kdm4c;H4c14;Kdm3b;Kdm2b;Phf8;H3c15	14132	0.84807	0.876555	0.872933
serum_lcms	Liver	3-(3-Hydroxyphenyl)propanoic acid	counts ~ Group + Metabolite	REACTOME	REACTOME_HDR_THROUGH_HOMOLOGOUS_RECOMBINATION_HRR	0.31012	1.29847	0.0984456	0.316254	57	ENSMUSG00000038644;ENSMUSG00000020471;ENSMUSG00000024906;ENSMUSG00000030346;ENSMUSG00000021287;ENSMUSG00000068240;ENSMUSG00000024854;ENSMUSG00000007080;ENSMUSG00000090137;ENSMUSG00000034329;ENSMUSG00000024926;ENSMUSG00000019505;ENSMUSG00000032113;ENSMUSG00000020460;ENSMUSG00000033970;ENSMUSG00000027323;ENSMUSG00000026196	Pold1;Pold2;Mus81;Rad51ap1;Xrcc3;Uba52rt;Pold4;Pole;Uba52;Brip1;Kat5;Ubb;Chek1;Rps27a;Rfc3;Rad51;Bard1	14132	0.267377	0.282662	0.277974
serum_lcms	Liver	3-(3-Hydroxyphenyl)propanoic acid	counts ~ Group + Metabolite	REACTOME	REACTOME_HDR_THROUGH_SINGLE_STRAND_ANNEALING_SSA	-0.160078	-0.573156	0.98995	0.995874	35	ENSMUSG00000022248;ENSMUSG00000017146;ENSMUSG00000021635;ENSMUSG00000022545;ENSMUSG00000034218	Rad1;Brca1;Rad17;Ercc4;Atm	14132	0.999147	1	1
serum_lcms	Liver	3-(3-Hydroxyphenyl)propanoic acid	counts ~ Group + Metabolite	REACTOME	REACTOME_HEDGEHOG_LIGAND_BIOGENESIS	0.226291	0.926765	0.573892	0.77607	49	ENSMUSG00000068240;ENSMUSG00000018286;ENSMUSG00000090137;ENSMUSG00000002633;ENSMUSG00000027566;ENSMUSG00000040035;ENSMUSG00000060073;ENSMUSG00000042988;ENSMUSG00000002102;ENSMUSG00000019505;ENSMUSG00000020460;ENSMUSG00000022193;ENSMUSG00000069744;ENSMUSG00000005779;ENSMUSG00000014769;ENSMUSG00000018442;ENSMUSG00000028837;ENSMUSG00000015671;ENSMUSG00000024807;ENSMUSG00000023000;ENSMUSG00000020708;ENSMUSG00000039041;ENSMUSG00000032301;ENSMUSG00000037375;ENSMUSG00000008348;ENSMUSG00000021024;ENSMUSG00000026750	Uba52rt;Psmb6;Uba52;Shh;Psma7;Disp2;Psma3;Notum;Psmc3;Ubb;Rps27a;Psmb5;Psmb3;Psmb4;Psmb1;Derl2;Psmb2;Psma2;Syvn1;Dhh;Psmc5;Adrm1;Psma4;Hhat;Ubc;Psma6;Psmb7	14132	0.769186	0.796153	0.791818
serum_lcms	Liver	3-(3-Hydroxyphenyl)propanoic acid	counts ~ Group + Metabolite	REACTOME	REACTOME_HEDGEHOG_OFF_STATE	-0.146306	-0.625563	0.987402	0.995874	87	ENSMUSG00000020612;ENSMUSG00000001473;ENSMUSG00000026229;ENSMUSG00000039067;ENSMUSG00000066643;ENSMUSG00000033282;ENSMUSG00000029686;ENSMUSG00000021832;ENSMUSG00000017428;ENSMUSG00000024576	Prkar1a;Tubb6;Psmd1;Psmd7;Wdr35;Rpgrip1l;Cul1;Psmc6;Psmd11;Csnk1a1	14132	0.998903	1	1
serum_lcms	Liver	3-(3-Hydroxyphenyl)propanoic acid	counts ~ Group + Metabolite	REACTOME	REACTOME_HEDGEHOG_ON_STATE	0.200853	0.874959	0.706037	0.87113	67	ENSMUSG00000024858;ENSMUSG00000068240;ENSMUSG00000052957;ENSMUSG00000029122;ENSMUSG00000018286;ENSMUSG00000090137;ENSMUSG00000002633;ENSMUSG00000032308;ENSMUSG00000027566;ENSMUSG00000060073;ENSMUSG00000002102;ENSMUSG00000018909;ENSMUSG00000060216;ENSMUSG00000019505;ENSMUSG00000020460;ENSMUSG00000022193;ENSMUSG00000069744;ENSMUSG00000005779;ENSMUSG00000014769;ENSMUSG00000001761;ENSMUSG00000038780;ENSMUSG00000021318;ENSMUSG00000028837;ENSMUSG00000015671;ENSMUSG00000050248;ENSMUSG00000023000;ENSMUSG00000042156	Grk2;Uba52rt;Gas1;Evc;Psmb6;Uba52;Shh;Ulk3;Psma7;Psma3;Psmc3;Arrb1;Arrb2;Ubb;Rps27a;Psmb5;Psmb3;Psmb4;Psmb1;Smo;Smurf1;Gli3;Psmb2;Psma2;Evc2;Dhh;Dzip1	14132	0.851824	0.880023	0.876493
serum_lcms	Liver	3-(3-Hydroxyphenyl)propanoic acid	counts ~ Group + Metabolite	REACTOME	REACTOME_HEMOSTASIS	-0.243385	-1.28578	0.013402	0.0857539	445	ENSMUSG00000030265;ENSMUSG00000019943;ENSMUSG00000028001;ENSMUSG00000020612;ENSMUSG00000021091;ENSMUSG00000052681;ENSMUSG00000033860;ENSMUSG00000036402;ENSMUSG00000033831;ENSMUSG00000027540;ENSMUSG00000005103;ENSMUSG00000006740;ENSMUSG00000032902;ENSMUSG00000020349;ENSMUSG00000038235;ENSMUSG00000031996;ENSMUSG00000022912;ENSMUSG00000033684;ENSMUSG00000049044;ENSMUSG00000022868;ENSMUSG00000022865;ENSMUSG00000001473;ENSMUSG00000016559;ENSMUSG00000025809;ENSMUSG00000001847;ENSMUSG00000039109;ENSMUSG00000000001;ENSMUSG00000026193;ENSMUSG00000017776;ENSMUSG00000044447;ENSMUSG00000020611;ENSMUSG00000022607;ENSMUSG00000022285;ENSMUSG00000027668;ENSMUSG00000030302;ENSMUSG00000030102;ENSMUSG00000046223;ENSMUSG00000061540;ENSMUSG00000031138;ENSMUSG00000009630;ENSMUSG00000002944;ENSMUSG00000018143;ENSMUSG00000037419;ENSMUSG00000016534;ENSMUSG00000026494;ENSMUSG00000063358;ENSMUSG00000029672;ENSMUSG00000022629;ENSMUSG00000037896;ENSMUSG00000062825;ENSMUSG00000040152;ENSMUSG00000003316;ENSMUSG00000043733;ENSMUSG00000001729;ENSMUSG00000004207;ENSMUSG00000057729;ENSMUSG00000032489;ENSMUSG00000026579;ENSMUSG00000006522;ENSMUSG00000030111;ENSMUSG00000038224;ENSMUSG00000026315;ENSMUSG00000029064;ENSMUSG00000021922;ENSMUSG00000006699;ENSMUSG00000022378;ENSMUSG00000024782;ENSMUSG00000014550;ENSMUSG00000024614;ENSMUSG00000029373;ENSMUSG00000059481;ENSMUSG00000029467;ENSMUSG00000037411;ENSMUSG00000026585;ENSMUSG00000059923;ENSMUSG00000023224;ENSMUSG00000042228;ENSMUSG00000063077;ENSMUSG00000028698;ENSMUSG00000026368;ENSMUSG00000035954;ENSMUSG00000005057;ENSMUSG00000030786;ENSMUSG00000027882;ENSMUSG00000036940;ENSMUSG00000029470;ENSMUSG00000074743;ENSMUSG00000022037;ENSMUSG00000017843;ENSMUSG00000024122;ENSMUSG00000024789;ENSMUSG00000021823;ENSMUSG00000018428;ENSMUSG00000036768;ENSMUSG00000024241;ENSMUSG00000027475;ENSMUSG00000032462;ENSMUSG00000022877	Kras;Atp2b1;Fga;Prkar1a;Serpina3n;Rap1b;Fgg;Gng12;Fgb;Ptpn1;Wdr1;Kif5b;Slc16a1;Ppp2ca;F11r;Aplp2;Pros1;Qsox1;Rapgef4;Ahsg;Cxadr;Tubb6;H3f3b;Itgb1;Rac1;F13a1;Gnai3;Fn1;Crk;Dock5;Gna13;Ptk2;Ywhaz;Mfn1;Atp2b2;Itpr1;Plaur;Orm2;F9;Ppp2cb;Cd36;Mafk;Endod1;Lamp2;Kif26b;Mapk1;Fam3c;Kif21a;Rcor1;Actg1;Thbs1;Glg1;Ptpn11;Akt1;Psap;Prtn3;Kif9;F5;Itih3;A2m;Serpinf2;Serpinb8;Gnb1;Itih4;Cdc42;Cyrib;Ak3;Rbsn;Tmx3;Pf4;Plg;Atp2a2;Serpine1;Kifap3;Grb2;Serping1;Lyn;Kif1b;Pik3r3;F13b;Dock4;Sh2b2;Itgam;Stxbp3;Kdm1a;P2rx4;Thbd;Clu;Ppp2r5c;Pdpk1;Jak2;Vcl;Akap1;Kif15;Sos1;Kif3b;Pik3cb;Hrg	14132	0.0678765	0.0711674	0.0688848
serum_lcms	Liver	3-(3-Hydroxyphenyl)propanoic acid	counts ~ Group + Metabolite	REACTOME	REACTOME_HEPARAN_SULFATE_HEPARIN_HS_GAG_METABOLISM	-0.319378	-1.09565	0.304647	0.587196	30	ENSMUSG00000040151;ENSMUSG00000031119;ENSMUSG00000020592;ENSMUSG00000021978;ENSMUSG00000070407;ENSMUSG00000061731;ENSMUSG00000027963;ENSMUSG00000045216;ENSMUSG00000035847;ENSMUSG00000017009;ENSMUSG00000054008;ENSMUSG00000033114;ENSMUSG00000021477	Hs2st1;Gpc4;Sdc1;Extl3;Hs3st3b1;Ext1;Extl2;Hs6st1;Ids;Sdc4;Ndst1;Slc35d2;Ctsl	14132	0.538168	0.565741	0.559992
serum_lcms	Liver	3-(3-Hydroxyphenyl)propanoic acid	counts ~ Group + Metabolite	REACTOME	REACTOME_HIGH_LAMINAR_FLOW_SHEAR_STRESS_ACTIVATES_SIGNALING_BY_PIEZO1_AND_PECAM1_CDH5_KDR_IN_ENDOTHELIAL_CELLS	-0.292142	-1.07123	0.33	0.602281	39	ENSMUSG00000020612;ENSMUSG00000036402;ENSMUSG00000004591;ENSMUSG00000038696;ENSMUSG00000001729;ENSMUSG00000029064;ENSMUSG00000024142;ENSMUSG00000024122;ENSMUSG00000021823	Prkar1a;Gng12;Pkn2;Mapkap1;Akt1;Gnb1;Mlst8;Pdpk1;Vcl	14132	0.562002	0.591438	0.585805
serum_lcms	Liver	3-(3-Hydroxyphenyl)propanoic acid	counts ~ Group + Metabolite	REACTOME	REACTOME_HOMOLOGOUS_DNA_PAIRING_AND_STRAND_EXCHANGE	0.22399	0.791182	0.789474	0.919119	25	ENSMUSG00000030346;ENSMUSG00000021287;ENSMUSG00000034329;ENSMUSG00000024926;ENSMUSG00000032113;ENSMUSG00000027323;ENSMUSG00000026196;ENSMUSG00000044702	Rad51ap1;Xrcc3;Brip1;Kat5;Chek1;Rad51;Bard1;Palb2	14132	0.901886	0.926906	0.924191
serum_lcms	Liver	3-(3-Hydroxyphenyl)propanoic acid	counts ~ Group + Metabolite	REACTOME	REACTOME_HOMOLOGY_DIRECTED_REPAIR	0.228544	1.09866	0.237143	0.517403	110	ENSMUSG00000051768;ENSMUSG00000038644;ENSMUSG00000020471;ENSMUSG00000024906;ENSMUSG00000030346;ENSMUSG00000021287;ENSMUSG00000036023;ENSMUSG00000068240;ENSMUSG00000025358;ENSMUSG00000024854;ENSMUSG00000007080;ENSMUSG00000024824;ENSMUSG00000090137;ENSMUSG00000034329;ENSMUSG00000024926;ENSMUSG00000025646;ENSMUSG00000019505;ENSMUSG00000024742;ENSMUSG00000032113;ENSMUSG00000020460;ENSMUSG00000033970;ENSMUSG00000025878;ENSMUSG00000018102;ENSMUSG00000090083;ENSMUSG00000027323;ENSMUSG00000026196;ENSMUSG00000003549	Xrcc1;Pold1;Pold2;Mus81;Rad51ap1;Xrcc3;Parp2;Uba52rt;Cdk2;Pold4;Pole;Rad9a;Uba52;Brip1;Kat5;Atrip;Ubb;Fen1;Chek1;Rps27a;Rfc3;Uimc1;H2bc4;Rnf8;Rad51;Bard1;Ercc1	14132	0.463827	0.48857	0.48292
serum_lcms	Liver	3-(3-Hydroxyphenyl)propanoic acid	counts ~ Group + Metabolite	REACTOME	REACTOME_HSF1_DEPENDENT_TRANSACTIVATION	-0.320936	-1.00768	0.44484	0.683803	21	ENSMUSG00000041548;ENSMUSG00000025583;ENSMUSG00000024142;ENSMUSG00000091971;ENSMUSG00000021270;ENSMUSG00000023944;ENSMUSG00000053819;ENSMUSG00000059970	Hspb8;Rptor;Mlst8;Hspa1a;Hsp90aa1;Hsp90ab1;Camk2d;Hspa2	14132	0.665873	0.695876	0.690618
serum_lcms	Liver	3-(3-Hydroxyphenyl)propanoic acid	counts ~ Group + Metabolite	REACTOME	REACTOME_HSP90_CHAPERONE_CYCLE_FOR_STEROID_HORMONE_RECEPTORS_SHR_IN_THE_PRESENCE_OF_LIGAND	-0.403609	-1.4836	0.0287466	0.14354	41	ENSMUSG00000001473;ENSMUSG00000024222;ENSMUSG00000031701;ENSMUSG00000018707;ENSMUSG00000024431;ENSMUSG00000091971;ENSMUSG00000021270;ENSMUSG00000023944;ENSMUSG00000032435;ENSMUSG00000030137;ENSMUSG00000028410;ENSMUSG00000058672;ENSMUSG00000021076;ENSMUSG00000059970;ENSMUSG00000030868;ENSMUSG00000009013;ENSMUSG00000035770;ENSMUSG00000024603;ENSMUSG00000024966;ENSMUSG00000025228;ENSMUSG00000043091	Tubb6;Fkbp5;Dnaja2;Dync1h1;Nr3c1;Hspa1a;Hsp90aa1;Hsp90ab1;Dync1li1;Tuba8;Dnaja1;Tubb2a;Actr10;Hspa2;Dctn5;Dynll1;Dync1li2;Dctn4;Stip1;Actr1a;Tuba1c	14132	0.116511	0.1227	0.119496
serum_lcms	Liver	3-(3-Hydroxyphenyl)propanoic acid	counts ~ Group + Metabolite	REACTOME	REACTOME_HS_GAG_BIOSYNTHESIS	-0.391249	-1.26968	0.168739	0.431415	23	ENSMUSG00000040151;ENSMUSG00000031119;ENSMUSG00000020592;ENSMUSG00000021978;ENSMUSG00000070407;ENSMUSG00000061731;ENSMUSG00000027963;ENSMUSG00000045216	Hs2st1;Gpc4;Sdc1;Extl3;Hs3st3b1;Ext1;Extl2;Hs6st1	14132	0.375723	0.397726	0.392027
serum_lcms	Liver	3-(3-Hydroxyphenyl)propanoic acid	counts ~ Group + Metabolite	REACTOME	REACTOME_HS_GAG_DEGRADATION	0.324386	1.00607	0.429864	0.673263	17	ENSMUSG00000041936;ENSMUSG00000055653;ENSMUSG00000033540;ENSMUSG00000025743	Agrn;Gpc3;Idua;Sdc3	14132	0.652736	0.682917	0.677588
serum_lcms	Liver	3-(3-Hydroxyphenyl)propanoic acid	counts ~ Group + Metabolite	REACTOME	REACTOME_IKK_COMPLEX_RECRUITMENT_MEDIATED_BY_RIP1	-0.428485	-1.40172	0.0938053	0.307189	24	ENSMUSG00000027164;ENSMUSG00000019927;ENSMUSG00000004221;ENSMUSG00000078923;ENSMUSG00000050132;ENSMUSG00000021408;ENSMUSG00000031537;ENSMUSG00000091896;ENSMUSG00000078578	Traf6;Ube2d1;Ikbkg;Ube2v1;Sarm1;Ripk1;Ikbkb;Ube2d2a;Ube2d3	14132	0.258869	0.274035	0.269462
serum_lcms	Liver	3-(3-Hydroxyphenyl)propanoic acid	counts ~ Group + Metabolite	REACTOME	REACTOME_IMMUNOREGULATORY_INTERACTIONS_BETWEEN_A_LYMPHOID_AND_A_NON_LYMPHOID_CELL	0.335029	1.45946	0.0192439	0.109294	67	ENSMUSG00000026656;ENSMUSG00000074491;ENSMUSG00000076501;ENSMUSG00000017309;ENSMUSG00000016494;ENSMUSG00000030468;ENSMUSG00000030577;ENSMUSG00000015314;ENSMUSG00000079685;ENSMUSG00000016206;ENSMUSG00000076498;ENSMUSG00000027322;ENSMUSG00000030329;ENSMUSG00000027009;ENSMUSG00000030830;ENSMUSG00000032094;ENSMUSG00000034641;ENSMUSG00000030474;ENSMUSG00000030724;ENSMUSG00000060550;ENSMUSG00000051682;ENSMUSG00000055541;ENSMUSG00000071068;ENSMUSG00000067235;ENSMUSG00000001029;ENSMUSG00000076490	Fcgr2b;Clec4g;Igkv2-137;Cd300lg;Cd34;Siglecg;Cd22;Slamf6;Ulbp1;H2-M3;Trbc2;Siglec1;Pianp;Itga4;Itgal;Cd3d;Cd300ld;Siglece;Cd19;H2-Q7;Treml4;Lair1;Treml2;H2-Q10;Icam2;ENSMUSG00000076490	14132	0.0878554	0.0919003	0.0892261
serum_lcms	Liver	3-(3-Hydroxyphenyl)propanoic acid	counts ~ Group + Metabolite	REACTOME	REACTOME_INACTIVATION_OF_CSF3_G_CSF_SIGNALING	0.281785	0.896479	0.609481	0.804359	18	ENSMUSG00000021457;ENSMUSG00000068240;ENSMUSG00000090137;ENSMUSG00000055839;ENSMUSG00000019505;ENSMUSG00000020460	Syk;Uba52rt;Uba52;Elob;Ubb;Rps27a	14132	0.792731	0.820492	0.81625
serum_lcms	Liver	3-(3-Hydroxyphenyl)propanoic acid	counts ~ Group + Metabolite	REACTOME	REACTOME_INHIBITION_OF_DNA_RECOMBINATION_AT_TELOMERE	0.193103	0.661999	0.94533	0.982299	23	ENSMUSG00000041126;ENSMUSG00000060032;ENSMUSG00000038000	H2az2;H2aj;Acd	14132	0.981754	0.994651	0.99369
serum_lcms	Liver	3-(3-Hydroxyphenyl)propanoic acid	counts ~ Group + Metabolite	REACTOME	REACTOME_INHIBITION_OF_THE_PROTEOLYTIC_ACTIVITY_OF_APC_C_REQUIRED_FOR_THE_ONSET_OF_ANAPHASE_BY_MITOTIC_SPINDLE_CHECKPOINT_COMPONENTS	0.219851	0.733953	0.863636	0.946311	21	ENSMUSG00000025135;ENSMUSG00000001403;ENSMUSG00000006398;ENSMUSG00000029466;ENSMUSG00000030649;ENSMUSG00000029910;ENSMUSG00000020107;ENSMUSG00000029176;ENSMUSG00000038416;ENSMUSG00000029472;ENSMUSG00000040084	Anapc11;Ube2c;Cdc20;Anapc7;Anapc15;Mad2l1;Anapc16;Anapc4;Cdc16;Anapc5;Bub1b	14132	0.942517	0.963353	0.961292
serum_lcms	Liver	3-(3-Hydroxyphenyl)propanoic acid	counts ~ Group + Metabolite	REACTOME	REACTOME_INITIAL_TRIGGERING_OF_COMPLEMENT	0.337489	1.17551	0.201373	0.479387	24	ENSMUSG00000026938;ENSMUSG00000076501;ENSMUSG00000036887;ENSMUSG00000036655;ENSMUSG00000036905;ENSMUSG00000036896;ENSMUSG00000061780;ENSMUSG00000028979;ENSMUSG00000001128;ENSMUSG00000076612;ENSMUSG00000038591;ENSMUSG00000073418;ENSMUSG00000076937;ENSMUSG00000105906;ENSMUSG00000090231;ENSMUSG00000024371	Fcna;Igkv2-137;C1qa;Colec11;C1qb;C1qc;Cfd;Masp2;Cfp;Ighg2c;Colec10;C4b;Iglc2;Iglc1;Cfb;C2	14132	0.418691	0.443196	0.437553
serum_lcms	Liver	3-(3-Hydroxyphenyl)propanoic acid	counts ~ Group + Metabolite	REACTOME	REACTOME_INITIATION_OF_NUCLEAR_ENVELOPE_NE_REFORMATION	-0.241304	-0.716699	0.85	0.944773	17	ENSMUSG00000020349;ENSMUSG00000022052	Ppp2ca;Ppp2r2a	14132	0.935734	0.956878	0.954664
serum_lcms	Liver	3-(3-Hydroxyphenyl)propanoic acid	counts ~ Group + Metabolite	REACTOME	REACTOME_INOSITOL_PHOSPHATE_METABOLISM	-0.223987	-0.82334	0.778342	0.913274	41	ENSMUSG00000022973;ENSMUSG00000019139;ENSMUSG00000021385;ENSMUSG00000020029;ENSMUSG00000024998;ENSMUSG00000003752;ENSMUSG00000001173;ENSMUSG00000027531;ENSMUSG00000040648;ENSMUSG00000057963;ENSMUSG00000028894;ENSMUSG00000024896;ENSMUSG00000060733;ENSMUSG00000037940;ENSMUSG00000013663;ENSMUSG00000073295;ENSMUSG00000025477;ENSMUSG00000024213;ENSMUSG00000051177	Synj1;Isyna1;Ippk;Nudt4;Plce1;Itpkc;Ocrl;Impa1;Ppip5k2;Itpk1;Inpp5b;Minpp1;Ipmk;Inpp4b;Pten;Nudt11;Inpp5a;Nudt3;Plcb1	14132	0.894526	0.920737	0.917824
serum_lcms	Liver	3-(3-Hydroxyphenyl)propanoic acid	counts ~ Group + Metabolite	REACTOME	REACTOME_INSERTION_OF_TAIL_ANCHORED_PROTEINS_INTO_THE_ENDOPLASMIC_RETICULUM_MEMBRANE	0.17913	0.532503	0.984091	0.995874	15	ENSMUSG00000010110;ENSMUSG00000022892;ENSMUSG00000053317;ENSMUSG00000020894;ENSMUSG00000007207;ENSMUSG00000078974	Stx5a;App;Sec61b;Vamp2;Stx1a;Sec61g	14132	0.997679	1	1
serum_lcms	Liver	3-(3-Hydroxyphenyl)propanoic acid	counts ~ Group + Metabolite	REACTOME	REACTOME_INSULIN_RECEPTOR_RECYCLING	-0.526389	-1.7352	0.00757541	0.0606032	25	ENSMUSG00000027540;ENSMUSG00000056999;ENSMUSG00000022295;ENSMUSG00000052459;ENSMUSG00000006273;ENSMUSG00000013160;ENSMUSG00000005534;ENSMUSG00000019087;ENSMUSG00000019210;ENSMUSG00000015575;ENSMUSG00000033793;ENSMUSG00000033295	Ptpn1;Ide;Atp6v1c1;Atp6v1a;Atp6v1b2;Atp6v0d1;Insr;Atp6ap1;Atp6v1e1;Atp6v0e;Atp6v1h;Ptprf	14132	0.0446601	0.0467482	0.0451337
serum_lcms	Liver	3-(3-Hydroxyphenyl)propanoic acid	counts ~ Group + Metabolite	REACTOME	REACTOME_INSULIN_RECEPTOR_SIGNALLING_CASCADE	-0.438228	-1.48269	0.0440141	0.188863	28	ENSMUSG00000063358;ENSMUSG00000038894;ENSMUSG00000043733;ENSMUSG00000020170;ENSMUSG00000005534;ENSMUSG00000029195;ENSMUSG00000059923;ENSMUSG00000004056;ENSMUSG00000036585;ENSMUSG00000024122;ENSMUSG00000024241;ENSMUSG00000032462;ENSMUSG00000033628;ENSMUSG00000041417	Mapk1;Irs2;Ptpn11;Frs2;Insr;Klb;Grb2;Akt2;Fgf1;Pdpk1;Sos1;Pik3cb;Pik3c3;Pik3r1	14132	0.159635	0.167967	0.163999
serum_lcms	Liver	3-(3-Hydroxyphenyl)propanoic acid	counts ~ Group + Metabolite	REACTOME	REACTOME_INTEGRATION_OF_ENERGY_METABOLISM	-0.282118	-1.09896	0.312602	0.590951	55	ENSMUSG00000020612;ENSMUSG00000036402;ENSMUSG00000031278;ENSMUSG00000049044;ENSMUSG00000028518;ENSMUSG00000030168;ENSMUSG00000030102;ENSMUSG00000002944	Prkar1a;Gng12;Acsl4;Rapgef4;Prkaa2;Adipor2;Itpr1;Cd36	14132	0.54574	0.573941	0.568244
serum_lcms	Liver	3-(3-Hydroxyphenyl)propanoic acid	counts ~ Group + Metabolite	REACTOME	REACTOME_INTEGRIN_CELL_SURFACE_INTERACTIONS	-0.255582	-1.02603	0.406807	0.659165	64	ENSMUSG00000028001;ENSMUSG00000033860;ENSMUSG00000033831;ENSMUSG00000038235;ENSMUSG00000025809;ENSMUSG00000026193;ENSMUSG00000037405;ENSMUSG00000040152	Fga;Fgg;Fgb;F11r;Itgb1;Fn1;Icam1;Thbs1	14132	0.633278	0.663432	0.657997
serum_lcms	Liver	3-(3-Hydroxyphenyl)propanoic acid	counts ~ Group + Metabolite	REACTOME	REACTOME_INTEGRIN_SIGNALING	-0.612511	-2.03704	0.000162309	0.00345022	26	ENSMUSG00000028001;ENSMUSG00000052681;ENSMUSG00000033860;ENSMUSG00000033831;ENSMUSG00000027540;ENSMUSG00000049044;ENSMUSG00000026193;ENSMUSG00000017776;ENSMUSG00000022607;ENSMUSG00000001729	Fga;Rap1b;Fgg;Fgb;Ptpn1;Rapgef4;Fn1;Crk;Ptk2;Akt1	14132	0.00227845	0.00223554	0.00211681
serum_lcms	Liver	3-(3-Hydroxyphenyl)propanoic acid	counts ~ Group + Metabolite	REACTOME	REACTOME_INTERCONVERSION_OF_NUCLEOTIDE_DI_AND_TRIPHOSPHATES	0.245415	0.854808	0.691076	0.867049	24	ENSMUSG00000021809;ENSMUSG00000030978;ENSMUSG00000026817;ENSMUSG00000020857;ENSMUSG00000024177;ENSMUSG00000025747;ENSMUSG00000037601;ENSMUSG00000073435;ENSMUSG00000020444;ENSMUSG00000026281;ENSMUSG00000028792	Nudt13;Rrm1;Ak1;Nme2;Nme4;Tyms;Nme1;Nme3;Guk1;Dtymk;Ak2	14132	0.843669	0.871964	0.868232
serum_lcms	Liver	3-(3-Hydroxyphenyl)propanoic acid	counts ~ Group + Metabolite	REACTOME	REACTOME_INTERFERON_ALPHA_BETA_SIGNALING	-0.403986	-1.25995	0.187279	0.465	20	ENSMUSG00000027540;ENSMUSG00000022905;ENSMUSG00000043733;ENSMUSG00000022967;ENSMUSG00000058355;ENSMUSG00000002325;ENSMUSG00000053113;ENSMUSG00000030107	Ptpn1;Kpna1;Ptpn11;Ifnar1;Abce1;Irf9;Socs3;Usp18	14132	0.40112	0.424063	0.418414
serum_lcms	Liver	3-(3-Hydroxyphenyl)propanoic acid	counts ~ Group + Metabolite	REACTOME	REACTOME_INTERFERON_GAMMA_SIGNALING	-0.346749	-1.02988	0.421429	0.671398	17	ENSMUSG00000022965;ENSMUSG00000063358;ENSMUSG00000024539;ENSMUSG00000024789;ENSMUSG00000053113;ENSMUSG00000053819	Ifngr2;Mapk1;Ptpn2;Jak2;Socs3;Camk2d	14132	0.645726	0.676102	0.670646
serum_lcms	Liver	3-(3-Hydroxyphenyl)propanoic acid	counts ~ Group + Metabolite	REACTOME	REACTOME_INTERFERON_SIGNALING	-0.370432	-1.67194	0.000683171	0.012707	121	ENSMUSG00000022965;ENSMUSG00000004040;ENSMUSG00000027540;ENSMUSG00000020349;ENSMUSG00000001473;ENSMUSG00000024222;ENSMUSG00000000275;ENSMUSG00000025234;ENSMUSG00000004221;ENSMUSG00000024079;ENSMUSG00000022905;ENSMUSG00000027951;ENSMUSG00000021461;ENSMUSG00000042699;ENSMUSG00000009630;ENSMUSG00000023341;ENSMUSG00000063358;ENSMUSG00000024539;ENSMUSG00000043733;ENSMUSG00000028156;ENSMUSG00000043702;ENSMUSG00000022967;ENSMUSG00000022136;ENSMUSG00000058355;ENSMUSG00000037523;ENSMUSG00000032475;ENSMUSG00000045983;ENSMUSG00000002325;ENSMUSG00000031537;ENSMUSG00000028037;ENSMUSG00000024789;ENSMUSG00000091971;ENSMUSG00000032216;ENSMUSG00000041827;ENSMUSG00000053113;ENSMUSG00000040296;ENSMUSG00000059552;ENSMUSG00000030107;ENSMUSG00000061130;ENSMUSG00000030137;ENSMUSG00000025278;ENSMUSG00000058672;ENSMUSG00000053819;ENSMUSG00000059970;ENSMUSG00000030530	Ifngr2;Stat3;Ptpn1;Ppp2ca;Tubb6;Fkbp5;Trim25;Arih1;Ikbkg;Eif2ak2;Kpna1;Adar;Fancc;Dhx9;Ppp2cb;Mx2;Mapk1;Ptpn2;Ptpn11;Eif4e;Pde12;Ifnar1;Dnajc3;Abce1;Mavs;Nck1;Eif4g1;Irf9;Ikbkb;Ifi44;Jak2;Hspa1a;Nedd4;Oasl1;Socs3;Rigi;Trp53;Usp18;Ppm1b;Tuba8;Flnb;Tubb2a;Camk2d;Hspa2;Furin	14132	0.00711211	0.00720373	0.00685156
serum_lcms	Liver	3-(3-Hydroxyphenyl)propanoic acid	counts ~ Group + Metabolite	REACTOME	REACTOME_INTERLEUKIN_17_SIGNALING	-0.437257	-1.71355	0.00161083	0.02169	58	ENSMUSG00000016528;ENSMUSG00000020349;ENSMUSG00000031309;ENSMUSG00000027164;ENSMUSG00000033352;ENSMUSG00000004221;ENSMUSG00000015755;ENSMUSG00000009630;ENSMUSG00000023027;ENSMUSG00000078923;ENSMUSG00000063358;ENSMUSG00000032577;ENSMUSG00000003518;ENSMUSG00000028284;ENSMUSG00000029686;ENSMUSG00000052684;ENSMUSG00000060477;ENSMUSG00000027104;ENSMUSG00000002205;ENSMUSG00000025958;ENSMUSG00000019960;ENSMUSG00000018932;ENSMUSG00000031537;ENSMUSG00000020271;ENSMUSG00000031392;ENSMUSG00000021250;ENSMUSG00000041135;ENSMUSG00000053436	Mapkapk2;Ppp2ca;Rps6ka3;Traf6;Map2k4;Ikbkg;Tab2;Ppp2cb;Atf1;Ube2v1;Mapk1;Mapkapk3;Dusp3;Map3k7;Cul1;Jun;Irak2;Atf2;Vrk3;Creb1;Dusp6;Map2k3;Ikbkb;Fbxw11;Irak1;Fos;Ripk2;Mapk14	14132	0.0137543	0.0142357	0.0135994
serum_lcms	Liver	3-(3-Hydroxyphenyl)propanoic acid	counts ~ Group + Metabolite	REACTOME	REACTOME_INTERLEUKIN_1_FAMILY_SIGNALING	-0.381272	-1.66401	0.00130871	0.0187246	99	ENSMUSG00000046688;ENSMUSG00000004040;ENSMUSG00000032508;ENSMUSG00000027164;ENSMUSG00000026981;ENSMUSG00000047879;ENSMUSG00000059883;ENSMUSG00000028028;ENSMUSG00000026229;ENSMUSG00000004221;ENSMUSG00000021846;ENSMUSG00000015755;ENSMUSG00000025225;ENSMUSG00000026072;ENSMUSG00000078923;ENSMUSG00000039067;ENSMUSG00000025139;ENSMUSG00000028284;ENSMUSG00000029686;ENSMUSG00000020227;ENSMUSG00000021832;ENSMUSG00000033728;ENSMUSG00000060477;ENSMUSG00000017428;ENSMUSG00000024927;ENSMUSG00000031652;ENSMUSG00000031537;ENSMUSG00000020115;ENSMUSG00000020271;ENSMUSG00000026029;ENSMUSG00000030107;ENSMUSG00000031392;ENSMUSG00000024810	Tifa;Stat3;Myd88;Traf6;Il1rn;Usp14;Irak4;Alpk1;Psmd1;Ikbkg;Peli2;Tab2;Nfkb2;Il1r1;Ube2v1;Psmd7;Tollip;Map3k7;Cul1;Irak3;Psmc6;Lrrc14;Irak2;Psmd11;Rela;N4bp1;Ikbkb;Tbk1;Fbxw11;Casp8;Usp18;Irak1;Il33	14132	0.0117594	0.0121171	0.0115596
serum_lcms	Liver	3-(3-Hydroxyphenyl)propanoic acid	counts ~ Group + Metabolite	REACTOME	REACTOME_INTERLEUKIN_1_SIGNALING	-0.398611	-1.70404	0.00102109	0.0163407	88	ENSMUSG00000046688;ENSMUSG00000032508;ENSMUSG00000027164;ENSMUSG00000026981;ENSMUSG00000047879;ENSMUSG00000059883;ENSMUSG00000028028;ENSMUSG00000026229;ENSMUSG00000004221;ENSMUSG00000021846;ENSMUSG00000015755;ENSMUSG00000025225;ENSMUSG00000026072;ENSMUSG00000078923;ENSMUSG00000039067;ENSMUSG00000025139;ENSMUSG00000028284;ENSMUSG00000029686;ENSMUSG00000020227;ENSMUSG00000021832;ENSMUSG00000033728;ENSMUSG00000060477;ENSMUSG00000017428;ENSMUSG00000024927;ENSMUSG00000031652;ENSMUSG00000031537;ENSMUSG00000020271;ENSMUSG00000026029;ENSMUSG00000030107;ENSMUSG00000031392	Tifa;Myd88;Traf6;Il1rn;Usp14;Irak4;Alpk1;Psmd1;Ikbkg;Peli2;Tab2;Nfkb2;Il1r1;Ube2v1;Psmd7;Tollip;Map3k7;Cul1;Irak3;Psmc6;Lrrc14;Irak2;Psmd11;Rela;N4bp1;Ikbkb;Fbxw11;Casp8;Usp18;Irak1	14132	0.00971054	0.0099285	0.00946256
serum_lcms	Liver	3-(3-Hydroxyphenyl)propanoic acid	counts ~ Group + Metabolite	REACTOME	REACTOME_INTERLEUKIN_2_FAMILY_SIGNALING	-0.287791	-0.957115	0.5097	0.73987	26	ENSMUSG00000004040;ENSMUSG00000071713;ENSMUSG00000059923;ENSMUSG00000028698;ENSMUSG00000004043;ENSMUSG00000024789;ENSMUSG00000024241;ENSMUSG00000032462;ENSMUSG00000041417;ENSMUSG00000034801;ENSMUSG00000042626;ENSMUSG00000020919	Stat3;Csf2rb;Grb2;Pik3r3;Stat5a;Jak2;Sos1;Pik3cb;Pik3r1;Sos2;Shc1;Stat5b	14132	0.720945	0.749134	0.744105
serum_lcms	Liver	3-(3-Hydroxyphenyl)propanoic acid	counts ~ Group + Metabolite	REACTOME	REACTOME_INTERLEUKIN_3_INTERLEUKIN_5_AND_GM_CSF_SIGNALING	-0.29191	-1.05061	0.386555	0.644836	36	ENSMUSG00000017776;ENSMUSG00000022285;ENSMUSG00000006134;ENSMUSG00000043733;ENSMUSG00000071713;ENSMUSG00000059923;ENSMUSG00000042228;ENSMUSG00000028698;ENSMUSG00000004043;ENSMUSG00000024789;ENSMUSG00000024241;ENSMUSG00000032462;ENSMUSG00000014932;ENSMUSG00000041417;ENSMUSG00000039844	Crk;Ywhaz;Crkl;Ptpn11;Csf2rb;Grb2;Lyn;Pik3r3;Stat5a;Jak2;Sos1;Pik3cb;Yes1;Pik3r1;Rapgef1	14132	0.615136	0.645643	0.640067
serum_lcms	Liver	3-(3-Hydroxyphenyl)propanoic acid	counts ~ Group + Metabolite	REACTOME	REACTOME_INTERLEUKIN_6_FAMILY_SIGNALING	-0.360973	-1.03356	0.407473	0.659165	15	ENSMUSG00000004040;ENSMUSG00000021756;ENSMUSG00000043733;ENSMUSG00000024789;ENSMUSG00000053113	Stat3;Il6st;Ptpn11;Jak2;Socs3	14132	0.633846	0.664035	0.658598
serum_lcms	Liver	3-(3-Hydroxyphenyl)propanoic acid	counts ~ Group + Metabolite	REACTOME	REACTOME_INTERLEUKIN_RECEPTOR_SHC_SIGNALING	-0.392339	-1.14358	0.284936	0.569873	16	ENSMUSG00000071713;ENSMUSG00000059923;ENSMUSG00000028698;ENSMUSG00000024789;ENSMUSG00000024241;ENSMUSG00000032462;ENSMUSG00000041417;ENSMUSG00000042626	Csf2rb;Grb2;Pik3r3;Jak2;Sos1;Pik3cb;Pik3r1;Shc1	14132	0.517392	0.543803	0.537913
serum_lcms	Liver	3-(3-Hydroxyphenyl)propanoic acid	counts ~ Group + Metabolite	REACTOME	REACTOME_INTRACELLULAR_SIGNALING_BY_SECOND_MESSENGERS	-0.294984	-1.44505	0.00512354	0.0455828	224	ENSMUSG00000020612;ENSMUSG00000038876;ENSMUSG00000032508;ENSMUSG00000020349;ENSMUSG00000028796;ENSMUSG00000027164;ENSMUSG00000025017;ENSMUSG00000017548;ENSMUSG00000059883;ENSMUSG00000001847;ENSMUSG00000019768;ENSMUSG00000020122;ENSMUSG00000026229;ENSMUSG00000024077;ENSMUSG00000038696;ENSMUSG00000009630;ENSMUSG00000070934;ENSMUSG00000025417;ENSMUSG00000063358;ENSMUSG00000038894;ENSMUSG00000039067;ENSMUSG00000043733;ENSMUSG00000001729;ENSMUSG00000025583;ENSMUSG00000009376;ENSMUSG00000020170;ENSMUSG00000030619;ENSMUSG00000005534;ENSMUSG00000021832;ENSMUSG00000046707;ENSMUSG00000003541;ENSMUSG00000029195;ENSMUSG00000029999;ENSMUSG00000017428;ENSMUSG00000036180;ENSMUSG00000059923;ENSMUSG00000004056;ENSMUSG00000019779;ENSMUSG00000025958;ENSMUSG00000024142;ENSMUSG00000018547;ENSMUSG00000031353;ENSMUSG00000041161;ENSMUSG00000082361;ENSMUSG00000036585;ENSMUSG00000028698;ENSMUSG00000020431;ENSMUSG00000026739;ENSMUSG00000074698;ENSMUSG00000071646;ENSMUSG00000017843;ENSMUSG00000024122;ENSMUSG00000091512;ENSMUSG00000032216;ENSMUSG00000029471;ENSMUSG00000024811;ENSMUSG00000032462;ENSMUSG00000028646;ENSMUSG00000062991;ENSMUSG00000025860	Prkar1a;Rnf146;Myd88;Ppp2ca;Phc2;Traf6;Pik3ap1;Suz12;Irak4;Rac1;Esr1;Egfr;Psmd1;Strn;Mapkap1;Ppp2cb;Rraga;Pip4k2c;Mapk1;Irs2;Psmd7;Ptpn11;Akt1;Rptor;Met;Frs2;Eed;Insr;Psmc6;Csnk2a2;Ier3;Klb;Tgfa;Psmd11;Gatad2a;Grb2;Akt2;Frk;Creb1;Mlst8;Pip4k2b;Rbbp7;Otud3;Btc;Fgf1;Pik3r3;Adcy1;Bmi1;Csnk2a1;Mta2;Ppp2r5c;Pdpk1;Lamtor3;Nedd4;Camkk2;Tnks2;Pik3cb;Rragc;Nrg1;Xiap	14132	0.0332724	0.0348017	0.0335104
serum_lcms	Liver	3-(3-Hydroxyphenyl)propanoic acid	counts ~ Group + Metabolite	REACTOME	REACTOME_INTRAFLAGELLAR_TRANSPORT	-0.185016	-0.696027	0.933665	0.980214	45	ENSMUSG00000001473;ENSMUSG00000075271;ENSMUSG00000066643;ENSMUSG00000021188;ENSMUSG00000028576;ENSMUSG00000026585;ENSMUSG00000027475;ENSMUSG00000009470;ENSMUSG00000042050;ENSMUSG00000058672;ENSMUSG00000047193;ENSMUSG00000009013	Tubb6;Ift70a1;Wdr35;Trip11;Ift74;Kifap3;Kif3b;Tnpo1;Dync2i1;Tubb2a;Dync2h1;Dynll1	14132	0.976496	0.991108	0.989998
serum_lcms	Liver	3-(3-Hydroxyphenyl)propanoic acid	counts ~ Group + Metabolite	REACTOME	REACTOME_INTRA_GOLGI_AND_RETROGRADE_GOLGI_TO_ER_TRAFFIC	-0.232139	-1.0971	0.274854	0.558559	168	ENSMUSG00000006740;ENSMUSG00000039046;ENSMUSG00000001473;ENSMUSG00000056429;ENSMUSG00000051853;ENSMUSG00000030643;ENSMUSG00000030059;ENSMUSG00000073639;ENSMUSG00000033184;ENSMUSG00000060904;ENSMUSG00000000420;ENSMUSG00000032096;ENSMUSG00000030704;ENSMUSG00000026494;ENSMUSG00000022629;ENSMUSG00000048076;ENSMUSG00000020128;ENSMUSG00000003131;ENSMUSG00000021188;ENSMUSG00000036104;ENSMUSG00000032489;ENSMUSG00000020745;ENSMUSG00000029390;ENSMUSG00000034187;ENSMUSG00000018707;ENSMUSG00000035933;ENSMUSG00000026585;ENSMUSG00000063077;ENSMUSG00000030055;ENSMUSG00000010392;ENSMUSG00000002741;ENSMUSG00000032458;ENSMUSG00000036768;ENSMUSG00000027475;ENSMUSG00000063253;ENSMUSG00000032435;ENSMUSG00000010021;ENSMUSG00000060012;ENSMUSG00000060992;ENSMUSG00000007458;ENSMUSG00000001211;ENSMUSG00000030137;ENSMUSG00000029125;ENSMUSG00000021248;ENSMUSG00000022765;ENSMUSG00000024581;ENSMUSG00000020946;ENSMUSG00000058672;ENSMUSG00000027739;ENSMUSG00000020821;ENSMUSG00000021076;ENSMUSG00000030868;ENSMUSG00000009013	Kif5b;Usp6nl;Tubb6;Tgoln1;Arf3;Rab30;Tmf1;Rab18;Tmed7;Arl1;Galnt1;Arcn1;Rab6a;Kif26b;Kif21a;Arf1;Vps54;Pafah1b2;Trip11;Rab3gap1;Kif9;Pafah1b1;Tmed2;Nsf;Dync1h1;Cog5;Kifap3;Kif1b;Rab43;Gosr1;Ykt6;Copb2;Kif15;Kif3b;Scoc;Dync1li1;Kif19a;Kif13b;Copz1;M6pr;Agpat3;Tuba8;Stx18;Tmed10;Snap29;Napg;Gosr2;Tubb2a;Rab33b;Kif1c;Actr10;Dctn5;Dynll1	14132	0.507023	0.532726	0.52694
serum_lcms	Liver	3-(3-Hydroxyphenyl)propanoic acid	counts ~ Group + Metabolite	REACTOME	REACTOME_INTRA_GOLGI_TRAFFIC	-0.351192	-1.24593	0.165837	0.428413	33	ENSMUSG00000030643;ENSMUSG00000048076;ENSMUSG00000021188;ENSMUSG00000034187;ENSMUSG00000035933;ENSMUSG00000010392;ENSMUSG00000002741;ENSMUSG00000022765;ENSMUSG00000024581;ENSMUSG00000020946;ENSMUSG00000027739;ENSMUSG00000034951;ENSMUSG00000015747;ENSMUSG00000028468	Rab30;Arf1;Trip11;Nsf;Cog5;Gosr1;Ykt6;Snap29;Napg;Gosr2;Rab33b;Cog7;Vps45;Rgp1	14132	0.372009	0.393622	0.387965
serum_lcms	Liver	3-(3-Hydroxyphenyl)propanoic acid	counts ~ Group + Metabolite	REACTOME	REACTOME_INTRINSIC_PATHWAY_FOR_APOPTOSIS	-0.261994	-0.960684	0.515	0.742075	39	ENSMUSG00000018326;ENSMUSG00000020849;ENSMUSG00000022285;ENSMUSG00000018965;ENSMUSG00000033953;ENSMUSG00000063358;ENSMUSG00000025860;ENSMUSG00000026029;ENSMUSG00000051391;ENSMUSG00000076432;ENSMUSG00000007659;ENSMUSG00000004446;ENSMUSG00000057789;ENSMUSG00000009013;ENSMUSG00000031628;ENSMUSG00000021936;ENSMUSG00000022575	Ywhab;Ywhae;Ywhaz;Ywhah;Ppp3r1;Mapk1;Xiap;Casp8;Ywhag;Ywhaq;Bcl2l1;Bid;Bak1;Dynll1;Casp3;Mapk8;Gsdmd	14132	0.724995	0.752997	0.748046
serum_lcms	Liver	3-(3-Hydroxyphenyl)propanoic acid	counts ~ Group + Metabolite	REACTOME	REACTOME_INTRINSIC_PATHWAY_OF_FIBRIN_CLOT_FORMATION	-0.299925	-0.915157	0.560498	0.77214	19	ENSMUSG00000022912;ENSMUSG00000031138;ENSMUSG00000030111;ENSMUSG00000023224;ENSMUSG00000061119;ENSMUSG00000022766	Pros1;F9;A2m;Serping1;Prcp;Serpind1	14132	0.759091	0.786492	0.782085
serum_lcms	Liver	3-(3-Hydroxyphenyl)propanoic acid	counts ~ Group + Metabolite	REACTOME	REACTOME_INWARDLY_RECTIFYING_K_CHANNELS	0.472529	1.5314	0.0365618	0.166883	19	ENSMUSG00000032766;ENSMUSG00000024462;ENSMUSG00000038811;ENSMUSG00000027669;ENSMUSG00000029713;ENSMUSG00000030249;ENSMUSG00000029663;ENSMUSG00000062609;ENSMUSG00000043004;ENSMUSG00000044708;ENSMUSG00000051497;ENSMUSG00000068523;ENSMUSG00000038607	Gng11;Gabbr1;Gngt2;Gnb4;Gnb2;Abcc9;Gngt1;Kcnj15;Gng2;Kcnj10;Kcnj16;Gng5;Gng10	14132	0.138573	0.146673	0.143079
serum_lcms	Liver	3-(3-Hydroxyphenyl)propanoic acid	counts ~ Group + Metabolite	REACTOME	REACTOME_ION_CHANNEL_TRANSPORT	-0.259073	-1.15519	0.196923	0.475419	112	ENSMUSG00000019943;ENSMUSG00000004317;ENSMUSG00000039529;ENSMUSG00000032570;ENSMUSG00000030302;ENSMUSG00000033792;ENSMUSG00000022295;ENSMUSG00000052459;ENSMUSG00000006273;ENSMUSG00000033161;ENSMUSG00000013160;ENSMUSG00000041058;ENSMUSG00000040907;ENSMUSG00000000605;ENSMUSG00000019087;ENSMUSG00000019210;ENSMUSG00000021408;ENSMUSG00000015575;ENSMUSG00000021918;ENSMUSG00000025915;ENSMUSG00000027546;ENSMUSG00000029467;ENSMUSG00000021198;ENSMUSG00000033793;ENSMUSG00000064210;ENSMUSG00000062949	Atp2b1;Clcn5;Atp8b1;Atp2c1;Atp2b2;Atp7a;Atp6v1c1;Atp6v1a;Atp6v1b2;Atp1a1;Atp6v0d1;Wwp1;Atp1a3;Clcn4;Atp6ap1;Atp6v1e1;Ripk1;Atp6v0e;Nek4;Sgk3;Atp9a;Atp2a2;Unc79;Atp6v1h;Ano6;Atp11c	14132	0.413327	0.437367	0.431745
serum_lcms	Liver	3-(3-Hydroxyphenyl)propanoic acid	counts ~ Group + Metabolite	REACTOME	REACTOME_ION_HOMEOSTASIS	-0.317555	-1.12467	0.277027	0.558559	34	ENSMUSG00000019943;ENSMUSG00000030302;ENSMUSG00000030102;ENSMUSG00000030987;ENSMUSG00000033161;ENSMUSG00000040907;ENSMUSG00000029467	Atp2b1;Atp2b2;Itpr1;Stim1;Atp1a1;Atp1a3;Atp2a2	14132	0.509244	0.535034	0.52923
serum_lcms	Liver	3-(3-Hydroxyphenyl)propanoic acid	counts ~ Group + Metabolite	REACTOME	REACTOME_ION_TRANSPORT_BY_P_TYPE_ATPASES	-0.348177	-1.2767	0.133333	0.370149	39	ENSMUSG00000019943;ENSMUSG00000039529;ENSMUSG00000032570;ENSMUSG00000030302;ENSMUSG00000033792;ENSMUSG00000033161;ENSMUSG00000040907;ENSMUSG00000027546;ENSMUSG00000029467;ENSMUSG00000062949	Atp2b1;Atp8b1;Atp2c1;Atp2b2;Atp7a;Atp1a1;Atp1a3;Atp9a;Atp2a2;Atp11c	14132	0.324607	0.343375	0.338183
serum_lcms	Liver	3-(3-Hydroxyphenyl)propanoic acid	counts ~ Group + Metabolite	REACTOME	REACTOME_IRAK1_RECRUITS_IKK_COMPLEX	-0.411953	-1.17953	0.245552	0.525675	15	ENSMUSG00000027164;ENSMUSG00000004221;ENSMUSG00000021846;ENSMUSG00000078923	Traf6;Ikbkg;Peli2;Ube2v1	14132	0.472718	0.498565	0.492896
serum_lcms	Liver	3-(3-Hydroxyphenyl)propanoic acid	counts ~ Group + Metabolite	REACTOME	REACTOME_IRON_UPTAKE_AND_TRANSPORT	-0.454095	-1.73548	0.00159761	0.02169	50	ENSMUSG00000012428;ENSMUSG00000026822;ENSMUSG00000006611;ENSMUSG00000003617;ENSMUSG00000022295;ENSMUSG00000052459;ENSMUSG00000039753;ENSMUSG00000006273;ENSMUSG00000005413;ENSMUSG00000013160;ENSMUSG00000029686;ENSMUSG00000019087;ENSMUSG00000019210;ENSMUSG00000028405;ENSMUSG00000015575;ENSMUSG00000020114;ENSMUSG00000023030;ENSMUSG00000033793;ENSMUSG00000029716;ENSMUSG00000032293	Steap4;Lcn2;Hfe;Cp;Atp6v1c1;Atp6v1a;Fbxl5;Atp6v1b2;Hmox1;Atp6v0d1;Cul1;Atp6ap1;Atp6v1e1;Aco1;Atp6v0e;Cand1;Slc11a2;Atp6v1h;Tfr2;Ireb2	14132	0.0136623	0.0141477	0.0135124
serum_lcms	Liver	3-(3-Hydroxyphenyl)propanoic acid	counts ~ Group + Metabolite	REACTOME	REACTOME_IRS_MEDIATED_SIGNALLING	-0.42346	-1.37421	0.113677	0.33429	23	ENSMUSG00000038894;ENSMUSG00000043733;ENSMUSG00000020170;ENSMUSG00000029195;ENSMUSG00000059923;ENSMUSG00000004056;ENSMUSG00000036585;ENSMUSG00000024122;ENSMUSG00000024241;ENSMUSG00000032462;ENSMUSG00000033628;ENSMUSG00000041417	Irs2;Ptpn11;Frs2;Klb;Grb2;Akt2;Fgf1;Pdpk1;Sos1;Pik3cb;Pik3c3;Pik3r1	14132	0.2931	0.310114	0.30516
serum_lcms	Liver	3-(3-Hydroxyphenyl)propanoic acid	counts ~ Group + Metabolite	REACTOME	REACTOME_ISG15_ANTIVIRAL_MECHANISM	-0.453114	-1.5221	0.0232285	0.126146	27	ENSMUSG00000000275;ENSMUSG00000025234;ENSMUSG00000024079;ENSMUSG00000023341;ENSMUSG00000028156;ENSMUSG00000045983;ENSMUSG00000032216;ENSMUSG00000040296;ENSMUSG00000030107;ENSMUSG00000061130;ENSMUSG00000025278;ENSMUSG00000005610;ENSMUSG00000027078;ENSMUSG00000021774	Trim25;Arih1;Eif2ak2;Mx2;Eif4e;Eif4g1;Nedd4;Rigi;Usp18;Ppm1b;Flnb;Eif4g2;Ube2l6;Ube2e1	14132	0.100868	0.105129	0.102252
serum_lcms	Liver	3-(3-Hydroxyphenyl)propanoic acid	counts ~ Group + Metabolite	REACTOME	REACTOME_JNK_C_JUN_KINASES_PHOSPHORYLATION_AND_ACTIVATION_MEDIATED_BY_ACTIVATED_HUMAN_TAK1	-0.433781	-1.37714	0.113309	0.33429	22	ENSMUSG00000027164;ENSMUSG00000033352;ENSMUSG00000004221;ENSMUSG00000015755;ENSMUSG00000078923;ENSMUSG00000028284;ENSMUSG00000060477;ENSMUSG00000031392;ENSMUSG00000041135;ENSMUSG00000020366;ENSMUSG00000035476;ENSMUSG00000021936	Traf6;Map2k4;Ikbkg;Tab2;Ube2v1;Map3k7;Irak2;Irak1;Ripk2;Mapk9;Tab3;Mapk8	14132	0.292648	0.309439	0.304477
serum_lcms	Liver	3-(3-Hydroxyphenyl)propanoic acid	counts ~ Group + Metabolite	REACTOME	REACTOME_KEAP1_NFE2L2_PATHWAY	-0.304039	-1.23023	0.155449	0.413049	65	ENSMUSG00000032802;ENSMUSG00000028518;ENSMUSG00000031812;ENSMUSG00000028691;ENSMUSG00000026229;ENSMUSG00000018143;ENSMUSG00000039067;ENSMUSG00000001729;ENSMUSG00000029686;ENSMUSG00000039703;ENSMUSG00000021832;ENSMUSG00000017428;ENSMUSG00000004056;ENSMUSG00000023965	Srxn1;Prkaa2;Map1lc3b;Prdx1;Psmd1;Mafk;Psmd7;Akt1;Cul1;Nploc4;Psmc6;Psmd11;Akt2;Fbxl17	14132	0.357061	0.378185	0.372673
serum_lcms	Liver	3-(3-Hydroxyphenyl)propanoic acid	counts ~ Group + Metabolite	REACTOME	REACTOME_KERATAN_SULFATE_BIOSYNTHESIS	-0.344393	-1.09336	0.31295	0.590951	22	ENSMUSG00000013846;ENSMUSG00000032038;ENSMUSG00000028413	St3gal1;St3gal4;B4galt1	14132	0.546133	0.574269	0.56857
serum_lcms	Liver	3-(3-Hydroxyphenyl)propanoic acid	counts ~ Group + Metabolite	REACTOME	REACTOME_KERATAN_SULFATE_KERATIN_METABOLISM	-0.3127	-1.05798	0.364437	0.636481	28	ENSMUSG00000013846;ENSMUSG00000032038;ENSMUSG00000028413;ENSMUSG00000025232	St3gal1;St3gal4;B4galt1;Hexa	14132	0.594651	0.625272	0.619585
serum_lcms	Liver	3-(3-Hydroxyphenyl)propanoic acid	counts ~ Group + Metabolite	REACTOME	REACTOME_KERATINIZATION	-0.536797	-1.76951	0.00521115	0.0455828	25	ENSMUSG00000022218;ENSMUSG00000054889;ENSMUSG00000049382;ENSMUSG00000044393;ENSMUSG00000058579;ENSMUSG00000061397;ENSMUSG00000052415;ENSMUSG00000055561;ENSMUSG00000023043;ENSMUSG00000039457;ENSMUSG00000041957;ENSMUSG00000037185;ENSMUSG00000040606;ENSMUSG00000026413;ENSMUSG00000019851;ENSMUSG00000024331;ENSMUSG00000001552;ENSMUSG00000020911	Tgm1;Dsp;Krt8;Dsg2;Cela2a;Krt79;Tchh;Spink5;Krt18;Ppl;Pkp2;Krt80;Kazn;Pkp1;Perp;Dsc2;Jup;Krt19	14132	0.0336456	0.0352263	0.0339247
serum_lcms	Liver	3-(3-Hydroxyphenyl)propanoic acid	counts ~ Group + Metabolite	REACTOME	REACTOME_KINESINS	-0.233208	-0.882651	0.64214	0.829896	48	ENSMUSG00000006740;ENSMUSG00000001473;ENSMUSG00000026494;ENSMUSG00000022629;ENSMUSG00000032489;ENSMUSG00000026585;ENSMUSG00000063077;ENSMUSG00000036768;ENSMUSG00000027475;ENSMUSG00000010021;ENSMUSG00000060012;ENSMUSG00000030137;ENSMUSG00000058672;ENSMUSG00000020821	Kif5b;Tubb6;Kif26b;Kif21a;Kif9;Kifap3;Kif1b;Kif15;Kif3b;Kif19a;Kif13b;Tuba8;Tubb2a;Kif1c	14132	0.813704	0.841788	0.837706
serum_lcms	Liver	3-(3-Hydroxyphenyl)propanoic acid	counts ~ Group + Metabolite	REACTOME	REACTOME_L1CAM_INTERACTIONS	-0.418268	-1.6318	0.00526898	0.0455828	56	ENSMUSG00000001473;ENSMUSG00000025809;ENSMUSG00000028249;ENSMUSG00000001847;ENSMUSG00000047126;ENSMUSG00000020122;ENSMUSG00000004936;ENSMUSG00000025810;ENSMUSG00000038546;ENSMUSG00000063358;ENSMUSG00000062825;ENSMUSG00000022841;ENSMUSG00000035152;ENSMUSG00000046707;ENSMUSG00000030774;ENSMUSG00000002957;ENSMUSG00000074698	Tubb6;Itgb1;Sdcbp;Rac1;Cltc;Egfr;Map2k1;Nrp1;Ranbp9;Mapk1;Actg1;Ap2m1;Ap2b1;Csnk2a2;Pak1;Ap2a2;Csnk2a1	14132	0.0339699	0.0355327	0.034218
serum_lcms	Liver	3-(3-Hydroxyphenyl)propanoic acid	counts ~ Group + Metabolite	REACTOME	REACTOME_LAGGING_STRAND_SYNTHESIS	0.387612	1.26566	0.149083	0.400424	20	ENSMUSG00000038644;ENSMUSG00000020471;ENSMUSG00000024854	Pold1;Pold2;Pold4	14132	0.347813	0.368255	0.362871
serum_lcms	Liver	3-(3-Hydroxyphenyl)propanoic acid	counts ~ Group + Metabolite	REACTOME	REACTOME_LDL_CLEARANCE	-0.317547	-0.968927	0.489324	0.728059	19	ENSMUSG00000047126;ENSMUSG00000027698;ENSMUSG00000022841;ENSMUSG00000035152;ENSMUSG00000037295;ENSMUSG00000002957;ENSMUSG00000024781	Cltc;Nceh1;Ap2m1;Ap2b1;Ldlrap1;Ap2a2;Lipa	14132	0.704791	0.733429	0.728352
serum_lcms	Liver	3-(3-Hydroxyphenyl)propanoic acid	counts ~ Group + Metabolite	REACTOME	REACTOME_LYSOSOME_VESICLE_BIOGENESIS	0.225112	0.82529	0.729216	0.880742	30	ENSMUSG00000019518;ENSMUSG00000022892;ENSMUSG00000028478;ENSMUSG00000040701;ENSMUSG00000018909;ENSMUSG00000090247;ENSMUSG00000050732;ENSMUSG00000031367;ENSMUSG00000020894;ENSMUSG00000031731;ENSMUSG00000033916	Ap4m1;App;Clta;Ap1g2;Arrb1;Bloc1s1;Vamp8;Ap1s2;Vamp2;Ap1g1;Chmp2a	14132	0.866119	0.893545	0.890284
serum_lcms	Liver	3-(3-Hydroxyphenyl)propanoic acid	counts ~ Group + Metabolite	REACTOME	REACTOME_MACROAUTOPHAGY	-0.34639	-1.56477	0.00372629	0.038505	120	ENSMUSG00000004843;ENSMUSG00000028550;ENSMUSG00000001473;ENSMUSG00000028518;ENSMUSG00000034190;ENSMUSG00000031812;ENSMUSG00000027668;ENSMUSG00000026289;ENSMUSG00000093904;ENSMUSG00000070934;ENSMUSG00000078923;ENSMUSG00000026280;ENSMUSG00000025583;ENSMUSG00000027536;ENSMUSG00000022752;ENSMUSG00000029500;ENSMUSG00000053119;ENSMUSG00000038467;ENSMUSG00000046707;ENSMUSG00000032905;ENSMUSG00000025173;ENSMUSG00000018707;ENSMUSG00000040506;ENSMUSG00000024142;ENSMUSG00000034218;ENSMUSG00000074698;ENSMUSG00000041301;ENSMUSG00000020115;ENSMUSG00000038295;ENSMUSG00000091512;ENSMUSG00000091896;ENSMUSG00000028646;ENSMUSG00000078578;ENSMUSG00000032435;ENSMUSG00000050697;ENSMUSG00000030161;ENSMUSG00000030137;ENSMUSG00000034354;ENSMUSG00000058672;ENSMUSG00000029020;ENSMUSG00000033628;ENSMUSG00000037526;ENSMUSG00000020402;ENSMUSG00000009013	Chmp2b;Atg4c;Tubb6;Prkaa2;Chmp7;Map1lc3b;Mfn1;Atg16l1;Tomm20;Rraga;Ube2v1;Atg4b;Rptor;Chmp4c;Tomm70a;Pgam5;Chmp3;Chmp4b;Csnk2a2;Atg12;Wdr45b;Dync1h1;Ambra1;Mlst8;Atm;Csnk2a1;Cftr;Tbk1;Atg9b;Lamtor3;Ube2d2a;Rragc;Ube2d3;Dync1li1;Prkaa1;Gabarapl1;Tuba8;Mtmr3;Tubb2a;Mfn2;Pik3c3;Atg14;Vdac1;Dynll1	14132	0.026179	0.0273257	0.0262526
serum_lcms	Liver	3-(3-Hydroxyphenyl)propanoic acid	counts ~ Group + Metabolite	REACTOME	REACTOME_MAJOR_PATHWAY_OF_RRNA_PROCESSING_IN_THE_NUCLEOLUS_AND_CYTOSOL	0.278518	1.44224	0.00490006	0.0444591	172	ENSMUSG00000026234;ENSMUSG00000061286;ENSMUSG00000068240;ENSMUSG00000022433;ENSMUSG00000003429;ENSMUSG00000078193;ENSMUSG00000063457;ENSMUSG00000061477;ENSMUSG00000057841;ENSMUSG00000017404;ENSMUSG00000030432;ENSMUSG00000060938;ENSMUSG00000006333;ENSMUSG00000008668;ENSMUSG00000060636;ENSMUSG00000071415;ENSMUSG00000021418;ENSMUSG00000037563;ENSMUSG00000009927;ENSMUSG00000059291;ENSMUSG00000040952;ENSMUSG00000024608;ENSMUSG00000090137;ENSMUSG00000004356;ENSMUSG00000061787;ENSMUSG00000073702;ENSMUSG00000074129;ENSMUSG00000049751;ENSMUSG00000044533;ENSMUSG00000035754;ENSMUSG00000047675;ENSMUSG00000049517;ENSMUSG00000041453;ENSMUSG00000025290;ENSMUSG00000098274;ENSMUSG00000038274;ENSMUSG00000048758;ENSMUSG00000079435;ENSMUSG00000062997;ENSMUSG00000058443;ENSMUSG00000032399;ENSMUSG00000028234;ENSMUSG00000061983;ENSMUSG00000028936;ENSMUSG00000025362;ENSMUSG00000012405;ENSMUSG00000000740;ENSMUSG00000057322;ENSMUSG00000046364;ENSMUSG00000004268;ENSMUSG00000059070;ENSMUSG00000019505;ENSMUSG00000045128;ENSMUSG00000063316;ENSMUSG00000029614;ENSMUSG00000034259;ENSMUSG00000039221;ENSMUSG00000041841;ENSMUSG00000024446;ENSMUSG00000058600;ENSMUSG00000034892;ENSMUSG00000043716;ENSMUSG00000027752;ENSMUSG00000079641;ENSMUSG00000090733;ENSMUSG00000032288;ENSMUSG00000036781;ENSMUSG00000005378;ENSMUSG00000025794;ENSMUSG00000057788;ENSMUSG00000067288;ENSMUSG00000032518;ENSMUSG00000052146;ENSMUSG00000062006;ENSMUSG00000028907;ENSMUSG00000003970;ENSMUSG00000028495;ENSMUSG00000058546;ENSMUSG00000046330;ENSMUSG00000058558;ENSMUSG00000023971;ENSMUSG00000025785;ENSMUSG00000025508	Ncl;Exosc5;Uba52rt;Csnk1e;Rps11;Rpl35rt;Rps15;Rps7;Rpl32;Rpl19;Rpl28;Rpl26;Rps9;Rps18;Rpl35a;Rpl23;Rpp40;Rps16;Rps25;Rpl11;Rps19;Rps14;Uba52;Utp20;Rps17;Rpl31;Rpl13a;Rpl36al;Rps2;Wdr18;Rps8;Rps23;Rpl21;Rps24;Rpl24;Fau;Rpl29;Rpl36a;Rpl35;Rpl10-ps3;Rpl4;Rps20;Rps12;Rpl22;Rps26;Rpl15;Rpl13;Rpl38;Rpl27a;Emg1;Rpl18;Ubb;Rpl18a;Rpl27;Rpl6;Exosc4;Rpl22l1;Rpl37;Rpp21;Rpl30;Rps29;Rpl7;Exosc8;Rpl39;Rps27;Imp3;Rps27l;Bud23;Rpl14;Ddx49;Rps28;Rpsa;Rps10;Rpl34;Utp11;Rpl8;Rps6;Rpl23a;Rpl37a;Rpl5;Rrp36;Exosc7;Rplp2	14132	0.0322281	0.0336417	0.0323797
serum_lcms	Liver	3-(3-Hydroxyphenyl)propanoic acid	counts ~ Group + Metabolite	REACTOME	REACTOME_MAP2K_AND_MAPK_ACTIVATION	-0.575408	-2.09782	3.82886e-05	0.00113947	38	ENSMUSG00000030265;ENSMUSG00000028001;ENSMUSG00000052681;ENSMUSG00000033860;ENSMUSG00000033831;ENSMUSG00000002413;ENSMUSG00000018326;ENSMUSG00000026193;ENSMUSG00000004936;ENSMUSG00000063358;ENSMUSG00000062825	Kras;Fga;Rap1b;Fgg;Fgb;Braf;Ywhab;Fn1;Map2k1;Mapk1;Actg1	14132	0.000716603	0.000678414	0.000636953
serum_lcms	Liver	3-(3-Hydroxyphenyl)propanoic acid	counts ~ Group + Metabolite	REACTOME	REACTOME_MAPK6_MAPK4_SIGNALING	-0.238549	-0.938072	0.558292	0.77063	59	ENSMUSG00000001847;ENSMUSG00000022781;ENSMUSG00000026229;ENSMUSG00000001833;ENSMUSG00000042688;ENSMUSG00000039067;ENSMUSG00000006699;ENSMUSG00000020290;ENSMUSG00000021832;ENSMUSG00000017428;ENSMUSG00000030774	Rac1;Pak2;Psmd1;Septin7;Mapk6;Psmd7;Cdc42;Xpo1;Psmc6;Psmd11;Pak1	14132	0.757835	0.784864	0.780415
serum_lcms	Liver	3-(3-Hydroxyphenyl)propanoic acid	counts ~ Group + Metabolite	REACTOME	REACTOME_MAPK_FAMILY_SIGNALING_CASCADES	-0.311682	-1.53164	0.00143033	0.0200785	233	ENSMUSG00000030265;ENSMUSG00000028001;ENSMUSG00000052681;ENSMUSG00000033860;ENSMUSG00000033831;ENSMUSG00000002413;ENSMUSG00000021756;ENSMUSG00000020349;ENSMUSG00000018326;ENSMUSG00000001847;ENSMUSG00000022781;ENSMUSG00000020122;ENSMUSG00000026193;ENSMUSG00000025089;ENSMUSG00000026229;ENSMUSG00000022607;ENSMUSG00000037887;ENSMUSG00000001833;ENSMUSG00000004936;ENSMUSG00000009630;ENSMUSG00000042688;ENSMUSG00000038546;ENSMUSG00000063358;ENSMUSG00000062825;ENSMUSG00000038894;ENSMUSG00000038459;ENSMUSG00000039067;ENSMUSG00000043733;ENSMUSG00000047368;ENSMUSG00000062232;ENSMUSG00000071713;ENSMUSG00000009376;ENSMUSG00000027303;ENSMUSG00000020170;ENSMUSG00000038764;ENSMUSG00000006699;ENSMUSG00000020290;ENSMUSG00000021832;ENSMUSG00000029195;ENSMUSG00000039662;ENSMUSG00000029999;ENSMUSG00000017428;ENSMUSG00000029602;ENSMUSG00000030774;ENSMUSG00000055725;ENSMUSG00000059923;ENSMUSG00000025903;ENSMUSG00000082361;ENSMUSG00000036585;ENSMUSG00000019960;ENSMUSG00000022770;ENSMUSG00000017843;ENSMUSG00000021549;ENSMUSG00000034765;ENSMUSG00000024789;ENSMUSG00000021823;ENSMUSG00000091512;ENSMUSG00000024241;ENSMUSG00000043881;ENSMUSG00000032462;ENSMUSG00000020716	Kras;Fga;Rap1b;Fgg;Fgb;Braf;Il6st;Ppp2ca;Ywhab;Rac1;Pak2;Egfr;Fn1;Gfra1;Psmd1;Ptk2;Dusp8;Septin7;Map2k1;Ppp2cb;Mapk6;Ranbp9;Mapk1;Actg1;Irs2;Abhd17c;Psmd7;Ptpn11;Abhd17b;Rapgef2;Csf2rb;Met;Ptpra;Frs2;Ptpn3;Cdc42;Xpo1;Psmc6;Klb;Icmt;Tgfa;Psmd11;Rasal1;Pak1;Paqr3;Grb2;Lypla1;Btc;Fgf1;Dusp6;Dlg1;Ppp2r5c;Rasa1;Dusp5;Jak2;Vcl;Lamtor3;Sos1;Kbtbd7;Pik3cb;Nf1	14132	0.0125196	0.0129777	0.0123862
serum_lcms	Liver	3-(3-Hydroxyphenyl)propanoic acid	counts ~ Group + Metabolite	REACTOME	REACTOME_MAPK_TARGETS_NUCLEAR_EVENTS_MEDIATED_BY_MAP_KINASES	-0.4714	-1.58353	0.0145671	0.0895699	27	ENSMUSG00000016528;ENSMUSG00000020349;ENSMUSG00000031309;ENSMUSG00000009630;ENSMUSG00000023027;ENSMUSG00000063358;ENSMUSG00000003518;ENSMUSG00000052684;ENSMUSG00000027104;ENSMUSG00000002205;ENSMUSG00000025958;ENSMUSG00000019960	Mapkapk2;Ppp2ca;Rps6ka3;Ppp2cb;Atf1;Mapk1;Dusp3;Jun;Atf2;Vrk3;Creb1;Dusp6	14132	0.071997	0.0754903	0.0731204
serum_lcms	Liver	3-(3-Hydroxyphenyl)propanoic acid	counts ~ Group + Metabolite	REACTOME	REACTOME_MATURATION_OF_TCA_ENZYMES_AND_REGULATION_OF_TCA_CYCLE	-0.227655	-0.683404	0.896243	0.966657	18	ENSMUSG00000027618;ENSMUSG00000021577;ENSMUSG00000044792;ENSMUSG00000030541;ENSMUSG00000022477;ENSMUSG00000024668;ENSMUSG00000058076	Nfs1;Sdha;Isca1;Idh2;Aco2;Sdhaf2;Sdhc	14132	0.958635	0.977408	0.975613
serum_lcms	Liver	3-(3-Hydroxyphenyl)propanoic acid	counts ~ Group + Metabolite	REACTOME	REACTOME_METABOLISM_OF_AMINO_ACIDS_AND_DERIVATIVES	0.189256	0.996329	0.496732	0.733271	203	ENSMUSG00000054021;ENSMUSG00000037686;ENSMUSG00000025815;ENSMUSG00000025260;ENSMUSG00000036892;ENSMUSG00000027709;ENSMUSG00000009614;ENSMUSG00000022546;ENSMUSG00000021646;ENSMUSG00000020150;ENSMUSG00000029597;ENSMUSG00000001270;ENSMUSG00000001155;ENSMUSG00000020051;ENSMUSG00000018286;ENSMUSG00000021460;ENSMUSG00000060376;ENSMUSG00000040010;ENSMUSG00000000673;ENSMUSG00000030826;ENSMUSG00000029445;ENSMUSG00000025464;ENSMUSG00000007655;ENSMUSG00000103711;ENSMUSG00000040652;ENSMUSG00000044005;ENSMUSG00000071711;ENSMUSG00000004996;ENSMUSG00000015806;ENSMUSG00000049091;ENSMUSG00000027566;ENSMUSG00000060073;ENSMUSG00000057228;ENSMUSG00000002102;ENSMUSG00000026103;ENSMUSG00000074768;ENSMUSG00000020017;ENSMUSG00000063445;ENSMUSG00000019987;ENSMUSG00000028179;ENSMUSG00000029326;ENSMUSG00000022129;ENSMUSG00000069324;ENSMUSG00000022193;ENSMUSG00000028011;ENSMUSG00000030630;ENSMUSG00000069744;ENSMUSG00000003809;ENSMUSG00000032263;ENSMUSG00000020534;ENSMUSG00000033022;ENSMUSG00000005779;ENSMUSG00000025007	Sirt5;Aspg;Dhtkd1;Hsd17b10;Prodh2;Mccc1;Sardh;Gpt;Mccc2;Gamt;Sds;Ckb;Ftcd;Pah;Psmb6;Auh;Bckdha;Slc7a5;Haao;Bcat2;Hpd;Paox;Cav1;Tstd1;Oaz2;Gls2;Mpst;Mri1;Qdpr;Sephs2;Psma7;Psma3;Aadat;Psmc3;Gls;Bhmt;Hal;Nmral1;Arg1;Cth;Enoph1;Dct;Bhmt1b;Psmb5;Tdo2;Fah;Psmb3;Gcdh;Bckdhb;Shmt1;Cdo1;Psmb4;Aldh18a1	14132	0.710754	0.739075	0.73404
serum_lcms	Liver	3-(3-Hydroxyphenyl)propanoic acid	counts ~ Group + Metabolite	REACTOME	REACTOME_METABOLISM_OF_CARBOHYDRATES_AND_CARBOHYDRATE_DERIVATIVES	-0.237967	-1.16727	0.148459	0.400195	225	ENSMUSG00000013846;ENSMUSG00000031432;ENSMUSG00000058152;ENSMUSG00000079614;ENSMUSG00000024036;ENSMUSG00000040151;ENSMUSG00000114797;ENSMUSG00000042082;ENSMUSG00000063550;ENSMUSG00000053293;ENSMUSG00000031119;ENSMUSG00000032038;ENSMUSG00000003226;ENSMUSG00000014077;ENSMUSG00000034780;ENSMUSG00000028413;ENSMUSG00000020592;ENSMUSG00000021978;ENSMUSG00000050796;ENSMUSG00000042042;ENSMUSG00000109511;ENSMUSG00000021374;ENSMUSG00000025232;ENSMUSG00000045410;ENSMUSG00000049624;ENSMUSG00000078650;ENSMUSG00000048439;ENSMUSG00000051329;ENSMUSG00000070407;ENSMUSG00000027513;ENSMUSG00000061731;ENSMUSG00000025534;ENSMUSG00000026811;ENSMUSG00000029119;ENSMUSG00000034826;ENSMUSG00000024892;ENSMUSG00000022707;ENSMUSG00000030729;ENSMUSG00000027963;ENSMUSG00000057363;ENSMUSG00000032939;ENSMUSG00000033557;ENSMUSG00000045216;ENSMUSG00000022142;ENSMUSG00000062070;ENSMUSG00000016619;ENSMUSG00000033400	St3gal1;Prps1;Chsy3;Seh1l;Slc37a1;Hs2st1;Nup58;Arsb;Nup98;Pom121;Gpc4;St3gal4;Ranbp2;Chp1;B3galt1;B4galt1;Sdc1;Extl3;B3galt6;Csgalnact2;Nup62;Nup153;Hexa;Akr1e1;Slc17a5;G6pc1;Nup42;Nup160;Hs3st3b1;Pck1;Ext1;Gusb;St6galnac6;Man2b2;Nup54;Pcx;Gbe1;Pgm2l1;Extl2;Uxs1;Nup93;Fam20b;Hs6st1;Nup155;Pgk1;Nup50;Agl	14132	0.34683	0.367305	0.361917
serum_lcms	Liver	3-(3-Hydroxyphenyl)propanoic acid	counts ~ Group + Metabolite	REACTOME	REACTOME_METABOLISM_OF_COFACTORS	-0.306625	-1.01076	0.431858	0.67359	25	ENSMUSG00000037580;ENSMUSG00000001729;ENSMUSG00000028405;ENSMUSG00000025950;ENSMUSG00000038240;ENSMUSG00000021270	Gch1;Akt1;Aco1;Idh1;Pdss2;Hsp90aa1	14132	0.654695	0.684827	0.679523
serum_lcms	Liver	3-(3-Hydroxyphenyl)propanoic acid	counts ~ Group + Metabolite	REACTOME	REACTOME_METABOLISM_OF_FAT_SOLUBLE_VITAMINS	-0.207268	-0.769432	0.853821	0.944773	43	ENSMUSG00000073988;ENSMUSG00000071551;ENSMUSG00000031119;ENSMUSG00000020592;ENSMUSG00000024391;ENSMUSG00000022175;ENSMUSG00000066735;ENSMUSG00000022305	Ttpa;Akr1c19;Gpc4;Sdc1;Apom;Lrp10;Vkorc1l1;Lrp12	14132	0.937397	0.958816	0.95664
serum_lcms	Liver	3-(3-Hydroxyphenyl)propanoic acid	counts ~ Group + Metabolite	REACTOME	REACTOME_METABOLISM_OF_FOLATE_AND_PTERINES	0.292412	0.892356	0.605322	0.802537	16	ENSMUSG00000032725;ENSMUSG00000029376;ENSMUSG00000020534;ENSMUSG00000029009;ENSMUSG00000021707;ENSMUSG00000009566;ENSMUSG00000021048;ENSMUSG00000040675	Folr2;Mthfd2l;Shmt1;Mthfr;Dhfr;Fpgs;Mthfd1;Mthfd1l	14132	0.790058	0.817893	0.813618
serum_lcms	Liver	3-(3-Hydroxyphenyl)propanoic acid	counts ~ Group + Metabolite	REACTOME	REACTOME_METABOLISM_OF_NITRIC_OXIDE_NOS3_ACTIVATION_AND_REGULATION	-0.402172	-1.17224	0.255898	0.536305	16	ENSMUSG00000034738;ENSMUSG00000001729;ENSMUSG00000031924;ENSMUSG00000025903;ENSMUSG00000028403;ENSMUSG00000021270	Nostrin;Akt1;Cyb5b;Lypla1;Zdhhc21;Hsp90aa1	14132	0.48412	0.51072	0.505069
serum_lcms	Liver	3-(3-Hydroxyphenyl)propanoic acid	counts ~ Group + Metabolite	REACTOME	REACTOME_METABOLISM_OF_NUCLEOTIDES	0.210736	0.960694	0.531335	0.755399	87	ENSMUSG00000025574;ENSMUSG00000036813;ENSMUSG00000031730;ENSMUSG00000021809;ENSMUSG00000000253;ENSMUSG00000036639;ENSMUSG00000030978;ENSMUSG00000026817;ENSMUSG00000014554;ENSMUSG00000020857;ENSMUSG00000035824;ENSMUSG00000068417;ENSMUSG00000048120;ENSMUSG00000006589;ENSMUSG00000089917;ENSMUSG00000003500;ENSMUSG00000005686;ENSMUSG00000024177;ENSMUSG00000025747;ENSMUSG00000026839	Tk1;Entpd8;Dhodh;Nudt13;Gmpr;Nudt1;Rrm1;Ak1;Dguok;Nme2;Tk2;Pnp2;Entpd1;Aprt;Uckl1;Impdh1;Ampd3;Nme4;Tyms;Upp2	14132	0.737112	0.765318	0.760503
serum_lcms	Liver	3-(3-Hydroxyphenyl)propanoic acid	counts ~ Group + Metabolite	REACTOME	REACTOME_METABOLISM_OF_POLYAMINES	-0.206732	-0.772738	0.85832	0.944773	44	ENSMUSG00000026229;ENSMUSG00000039067;ENSMUSG00000075232;ENSMUSG00000003849;ENSMUSG00000021832;ENSMUSG00000011179;ENSMUSG00000017428;ENSMUSG00000025283	Psmd1;Psmd7;Amd1;Nqo1;Psmc6;Odc1;Psmd11;Sat1	14132	0.939517	0.961054	0.958912
serum_lcms	Liver	3-(3-Hydroxyphenyl)propanoic acid	counts ~ Group + Metabolite	REACTOME	REACTOME_METABOLISM_OF_PORPHYRINS	0.290413	1.04074	0.370115	0.637344	26	ENSMUSG00000025194;ENSMUSG00000025270;ENSMUSG00000054422;ENSMUSG00000028393;ENSMUSG00000028684;ENSMUSG00000062729;ENSMUSG00000030979;ENSMUSG00000040466;ENSMUSG00000023088	Abcc2;Alas2;Fabp1;Alad;Urod;Ppox;Uros;Blvrb;Abcc1	14132	0.599968	0.630457	0.624843
serum_lcms	Liver	3-(3-Hydroxyphenyl)propanoic acid	counts ~ Group + Metabolite	REACTOME	REACTOME_METABOLISM_OF_STEROIDS	-0.257157	-1.1361	0.223602	0.49958	106	ENSMUSG00000023073;ENSMUSG00000023963;ENSMUSG00000071551;ENSMUSG00000028559;ENSMUSG00000028240;ENSMUSG00000053862;ENSMUSG00000003062;ENSMUSG00000034926;ENSMUSG00000052131;ENSMUSG00000005886;ENSMUSG00000031835;ENSMUSG00000022244;ENSMUSG00000030237;ENSMUSG00000026675;ENSMUSG00000029430;ENSMUSG00000046873;ENSMUSG00000039653;ENSMUSG00000024507;ENSMUSG00000058258;ENSMUSG00000021213;ENSMUSG00000022463;ENSMUSG00000044252;ENSMUSG00000015846;ENSMUSG00000022351;ENSMUSG00000079608;ENSMUSG00000024378;ENSMUSG00000020647;ENSMUSG00000028603;ENSMUSG00000001467;ENSMUSG00000030236;ENSMUSG00000029233;ENSMUSG00000030382;ENSMUSG00000034156;ENSMUSG00000021214;ENSMUSG00000024687;ENSMUSG00000003555	Slc10a2;Cyp39a1;Akr1c19;Osbpl9;Cyp7a1;Slc51b;Stard3nl;Dhcr24;Akr1b7;Ncoa2;Mbtps1;Amacr;Slco1a4;Hsd17b7;Ran;Mbtps2;Baat;Hsd17b4;Idi1;Akr1c13;Srebf2;Osbpl1a;Rxra;Sqle;Stard6;Stard4;Ncoa1;Scp2;Cyp51;Slco1b2;Srd5a3;Slc27a5;Tspoap1;Akr1c18;Osbp;Cyp17a1	14132	0.447205	0.472108	0.466459
serum_lcms	Liver	3-(3-Hydroxyphenyl)propanoic acid	counts ~ Group + Metabolite	REACTOME	REACTOME_METABOLISM_OF_STEROID_HORMONES	0.255164	0.932754	0.546083	0.76326	28	ENSMUSG00000018861;ENSMUSG00000063730;ENSMUSG00000038092;ENSMUSG00000032051;ENSMUSG00000031574;ENSMUSG00000041736;ENSMUSG00000029762;ENSMUSG00000079677;ENSMUSG00000016194;ENSMUSG00000061758;ENSMUSG00000062410	Fdxr;Hsd3b2;Hsd3b5;Fdx1;Star;Tspo;Akr1b8;Fdx2;Hsd11b1;Akr1b10;Hsd3b3	14132	0.748432	0.776265	0.771663
serum_lcms	Liver	3-(3-Hydroxyphenyl)propanoic acid	counts ~ Group + Metabolite	REACTOME	REACTOME_METABOLISM_OF_VITAMINS_AND_COFACTORS	-0.222077	-1.04529	0.353372	0.629687	164	ENSMUSG00000073988;ENSMUSG00000071551;ENSMUSG00000018659;ENSMUSG00000037580;ENSMUSG00000031119;ENSMUSG00000029063;ENSMUSG00000024712;ENSMUSG00000020592;ENSMUSG00000045691;ENSMUSG00000020532;ENSMUSG00000001729;ENSMUSG00000027340;ENSMUSG00000037440;ENSMUSG00000032420;ENSMUSG00000028405;ENSMUSG00000039616;ENSMUSG00000020572;ENSMUSG00000071253;ENSMUSG00000027618;ENSMUSG00000032788;ENSMUSG00000024391;ENSMUSG00000037295;ENSMUSG00000001755;ENSMUSG00000024892;ENSMUSG00000022175;ENSMUSG00000073725;ENSMUSG00000066735;ENSMUSG00000033610;ENSMUSG00000063558;ENSMUSG00000025950;ENSMUSG00000018846;ENSMUSG00000022299;ENSMUSG00000037370;ENSMUSG00000022305;ENSMUSG00000023921;ENSMUSG00000038240;ENSMUSG00000021270	Ttpa;Akr1c19;Pnpo;Gch1;Gpc4;Nadk;Rfk;Sdc1;Thtpa;Acaca;Akt1;Slc23a2;Vnn1;Nt5e;Aco1;Mocos;Nampt;Slc25a16;Nfs1;Pdxk;Apom;Ldlrap1;Coasy;Pcx;Lrp10;Lmbrd1;Vkorc1l1;Pank1;Aox1;Idh1;Pank3;Slc25a32;Enpp1;Lrp12;Mmut;Pdss2;Hsp90aa1	14132	0.583724	0.61428	0.608683
serum_lcms	Liver	3-(3-Hydroxyphenyl)propanoic acid	counts ~ Group + Metabolite	REACTOME	REACTOME_METABOLISM_OF_WATER_SOLUBLE_VITAMINS_AND_COFACTORS	-0.22291	-0.9689	0.510938	0.73987	97	ENSMUSG00000018659;ENSMUSG00000029063;ENSMUSG00000024712;ENSMUSG00000045691;ENSMUSG00000020532;ENSMUSG00000027340;ENSMUSG00000037440;ENSMUSG00000032420;ENSMUSG00000039616;ENSMUSG00000020572;ENSMUSG00000071253;ENSMUSG00000027618;ENSMUSG00000032788;ENSMUSG00000037295;ENSMUSG00000001755;ENSMUSG00000024892;ENSMUSG00000073725;ENSMUSG00000033610;ENSMUSG00000063558;ENSMUSG00000018846;ENSMUSG00000022299;ENSMUSG00000037370;ENSMUSG00000023921	Pnpo;Nadk;Rfk;Thtpa;Acaca;Slc23a2;Vnn1;Nt5e;Mocos;Nampt;Slc25a16;Nfs1;Pdxk;Ldlrap1;Coasy;Pcx;Lmbrd1;Pank1;Aox1;Pank3;Slc25a32;Enpp1;Mmut	14132	0.721734	0.750072	0.745072
serum_lcms	Liver	3-(3-Hydroxyphenyl)propanoic acid	counts ~ Group + Metabolite	REACTOME	REACTOME_METALLOPROTEASE_DUBS	0.294134	1.0245	0.395881	0.653477	24	ENSMUSG00000068240;ENSMUSG00000006906;ENSMUSG00000090137;ENSMUSG00000024776;ENSMUSG00000019505;ENSMUSG00000020460;ENSMUSG00000025878;ENSMUSG00000026196	Uba52rt;Stambp;Uba52;Stambpl1;Ubb;Rps27a;Uimc1;Bard1	14132	0.623575	0.654008	0.648526
serum_lcms	Liver	3-(3-Hydroxyphenyl)propanoic acid	counts ~ Group + Metabolite	REACTOME	REACTOME_METAL_ION_SLC_TRANSPORTERS	-0.415078	-1.47007	0.0472973	0.197692	34	ENSMUSG00000034591;ENSMUSG00000022094;ENSMUSG00000052310;ENSMUSG00000003617;ENSMUSG00000066150;ENSMUSG00000063354;ENSMUSG00000021629;ENSMUSG00000023030;ENSMUSG00000024270;ENSMUSG00000025993;ENSMUSG00000037341;ENSMUSG00000013275;ENSMUSG00000003161;ENSMUSG00000026614;ENSMUSG00000060681	Slc41a2;Slc39a14;Slc39a1;Cp;Slc31a1;Slc39a4;Slc30a5;Slc11a2;Slc39a6;Slc40a1;Slc9a7;Slc41a1;Sri;Slc30a10;Slc9a6	14132	0.168719	0.176839	0.172737
serum_lcms	Liver	3-(3-Hydroxyphenyl)propanoic acid	counts ~ Group + Metabolite	REACTOME	REACTOME_METHYLATION	-0.302292	-0.865542	0.681495	0.863768	15	ENSMUSG00000037798;ENSMUSG00000000326;ENSMUSG00000032271;ENSMUSG00000003559;ENSMUSG00000025068;ENSMUSG00000021311	Mat1a;Comt;Nnmt;As3mt;Gsto1;Mtr	14132	0.837562	0.866124	0.86231
serum_lcms	Liver	3-(3-Hydroxyphenyl)propanoic acid	counts ~ Group + Metabolite	REACTOME	REACTOME_MET_ACTIVATES_PTK2_SIGNALING	0.390266	1.19098	0.21286	0.491826	16	ENSMUSG00000026837;ENSMUSG00000045672;ENSMUSG00000004098;ENSMUSG00000024330	Col5a1;Col27a1;Col5a3;Col11a2	14132	0.432976	0.458457	0.452775
serum_lcms	Liver	3-(3-Hydroxyphenyl)propanoic acid	counts ~ Group + Metabolite	REACTOME	REACTOME_MET_PROMOTES_CELL_MOTILITY	-0.451228	-1.51577	0.0237534	0.128062	27	ENSMUSG00000052681;ENSMUSG00000025809;ENSMUSG00000001847;ENSMUSG00000026193;ENSMUSG00000017776;ENSMUSG00000022607;ENSMUSG00000006134;ENSMUSG00000009376	Rap1b;Itgb1;Rac1;Fn1;Crk;Ptk2;Crkl;Met	14132	0.10237	0.106872	0.103961
serum_lcms	Liver	3-(3-Hydroxyphenyl)propanoic acid	counts ~ Group + Metabolite	REACTOME	REACTOME_MHC_CLASS_II_ANTIGEN_PRESENTATION	0.220232	1.04169	0.375706	0.638794	100	ENSMUSG00000060586;ENSMUSG00000073421;ENSMUSG00000036594;ENSMUSG00000024610;ENSMUSG00000041538;ENSMUSG00000031865;ENSMUSG00000031838;ENSMUSG00000079547;ENSMUSG00000038195;ENSMUSG00000039234;ENSMUSG00000060279;ENSMUSG00000024862;ENSMUSG00000023015;ENSMUSG00000021288;ENSMUSG00000003546;ENSMUSG00000045328;ENSMUSG00000008036;ENSMUSG00000028478;ENSMUSG00000025410;ENSMUSG00000034311;ENSMUSG00000037649;ENSMUSG00000028447;ENSMUSG00000038642;ENSMUSG00000020668;ENSMUSG00000001052;ENSMUSG00000003779;ENSMUSG00000035325;ENSMUSG00000024334;ENSMUSG00000020386;ENSMUSG00000031367	H2-Eb1;H2-Ab1;H2-Aa;Cd74;H2-Ob;Dctn1;Ifi30;H2-DMb1;Rilp;Sec24d;Ap2a1;Klc2;Racgap1;Klc1;Klc4;Cenpe;Ap2s1;Clta;Dctn2;Kif4;H2-DMa;Dctn3;Ctss;Kif3c;Sec24b;Kif20a;Sec31a;H2-Oa;Sar1b;Ap1s2	14132	0.604641	0.635185	0.629674
serum_lcms	Liver	3-(3-Hydroxyphenyl)propanoic acid	counts ~ Group + Metabolite	REACTOME	REACTOME_MISCELLANEOUS_SUBSTRATES	-0.356895	-1.08899	0.346975	0.625059	19	ENSMUSG00000029727;ENSMUSG00000054417;ENSMUSG00000061292;ENSMUSG00000028715;ENSMUSG00000056035	Cyp3a13;Cyp3a44;Cyp3a59;Cyp4a14;Cyp3a11	14132	0.577257	0.607952	0.602261
serum_lcms	Liver	3-(3-Hydroxyphenyl)propanoic acid	counts ~ Group + Metabolite	REACTOME	REACTOME_MISCELLANEOUS_TRANSPORT_AND_BINDING_EVENTS	-0.408922	-1.29822	0.152878	0.408848	22	ENSMUSG00000030452;ENSMUSG00000067219;ENSMUSG00000007476;ENSMUSG00000070639;ENSMUSG00000022265;ENSMUSG00000047037;ENSMUSG00000021339;ENSMUSG00000029106;ENSMUSG00000046079;ENSMUSG00000046589	Nipa2;Nipal1;Lrrc8a;Lrrc8b;Ank;Nipa1;Mrs2;Add1;Lrrc8d;Lrrc8e	14132	0.35356	0.374234	0.368787
serum_lcms	Liver	3-(3-Hydroxyphenyl)propanoic acid	counts ~ Group + Metabolite	REACTOME	REACTOME_MISMATCH_REPAIR	0.526085	1.56391	0.0386119	0.173056	15	ENSMUSG00000038644;ENSMUSG00000014850;ENSMUSG00000020471;ENSMUSG00000024854	Pold1;Msh3;Pold2;Pold4	14132	0.144035	0.152587	0.148914
serum_lcms	Liver	3-(3-Hydroxyphenyl)propanoic acid	counts ~ Group + Metabolite	REACTOME	REACTOME_MITF_M_DEPENDENT_GENE_EXPRESSION	-0.234189	-0.682612	0.880218	0.95743	16	ENSMUSG00000000782;ENSMUSG00000006932;ENSMUSG00000053436;ENSMUSG00000034593;ENSMUSG00000041794;ENSMUSG00000026641;ENSMUSG00000028800	Tcf7;Ctnnb1;Mapk14;Myo5a;Myrip;Usf1;Hdac1	14132	0.951172	0.971024	0.969142
serum_lcms	Liver	3-(3-Hydroxyphenyl)propanoic acid	counts ~ Group + Metabolite	REACTOME	REACTOME_MITF_M_REGULATED_MELANOCYTE_DEVELOPMENT	-0.244289	-0.897969	0.619289	0.814048	41	ENSMUSG00000014599;ENSMUSG00000000782;ENSMUSG00000063358;ENSMUSG00000001707;ENSMUSG00000006932;ENSMUSG00000026615;ENSMUSG00000020290;ENSMUSG00000018848;ENSMUSG00000026356;ENSMUSG00000053436;ENSMUSG00000034593;ENSMUSG00000022812;ENSMUSG00000018604;ENSMUSG00000031948;ENSMUSG00000041794;ENSMUSG00000026021;ENSMUSG00000026641	Csf1;Tcf7;Mapk1;Eef1e1;Ctnnb1;Eprs1;Xpo1;Rars1;Dars1;Mapk14;Myo5a;Gsk3b;Tbx3;Kars1;Myrip;Sumo1;Usf1	14132	0.798552	0.826877	0.822699
serum_lcms	Liver	3-(3-Hydroxyphenyl)propanoic acid	counts ~ Group + Metabolite	REACTOME	REACTOME_MITOCHONDRIAL_BIOGENESIS	0.547983	2.01162	0.000380998	0.00766115	31	ENSMUSG00000054021;ENSMUSG00000025393;ENSMUSG00000038690;ENSMUSG00000022890;ENSMUSG00000034566;ENSMUSG00000071528;ENSMUSG00000022956;ENSMUSG00000016252;ENSMUSG00000021290;ENSMUSG00000003072;ENSMUSG00000038717;ENSMUSG00000063694;ENSMUSG00000018770;ENSMUSG00000025781;ENSMUSG00000006057;ENSMUSG00000025486;ENSMUSG00000027605;ENSMUSG00000054894	Sirt5;Atp5f1b;Atp5mf;Atp5pf;Atp5pd;Atp5mk;Atp5po;Atp5f1e;Atp5mj;Atp5f1d;Atp5mg;Cycs;Atp5mc3;Atp5f1c;Atp5mc1;Sirt3;Acss2;Dmac2l	14132	0.00449465	0.00449422	0.0042682
serum_lcms	Liver	3-(3-Hydroxyphenyl)propanoic acid	counts ~ Group + Metabolite	REACTOME	REACTOME_MITOCHONDRIAL_CALCIUM_ION_TRANSPORT	-0.207047	-0.61495	0.942857	0.981099	17	ENSMUSG00000020111;ENSMUSG00000024527;ENSMUSG00000026775;ENSMUSG00000021973;ENSMUSG00000026926	Micu1;Afg3l2;Yme1l1;Micu2;Pmpca	14132	0.980779	0.994129	0.993096
serum_lcms	Liver	3-(3-Hydroxyphenyl)propanoic acid	counts ~ Group + Metabolite	REACTOME	REACTOME_MITOCHONDRIAL_FATTY_ACID_BETA_OXIDATION	-0.164697	-0.589695	0.984925	0.995874	35	ENSMUSG00000021228;ENSMUSG00000025745;ENSMUSG00000025287;ENSMUSG00000062908;ENSMUSG00000059447;ENSMUSG00000076435;ENSMUSG00000023921	Acot3;Hadha;Acot9;Acadm;Hadhb;Acsf2;Mmut	14132	0.997754	1	1
serum_lcms	Liver	3-(3-Hydroxyphenyl)propanoic acid	counts ~ Group + Metabolite	REACTOME	REACTOME_MITOCHONDRIAL_PROTEIN_DEGRADATION	0.253681	1.1486	0.219577	0.494735	80	ENSMUSG00000025260;ENSMUSG00000025393;ENSMUSG00000022452;ENSMUSG00000024038;ENSMUSG00000053898;ENSMUSG00000005510;ENSMUSG00000014294;ENSMUSG00000061518;ENSMUSG00000022890;ENSMUSG00000034566;ENSMUSG00000036199;ENSMUSG00000022956;ENSMUSG00000002660;ENSMUSG00000044894;ENSMUSG00000029911;ENSMUSG00000024132;ENSMUSG00000038717;ENSMUSG00000037916;ENSMUSG00000022892	Hsd17b10;Atp5f1b;Smdt1;Ndufv3;Ech1;Ndufs3;Ndufa2;Cox5b;Atp5pf;Atp5pd;Ndufa13;Atp5po;Clpp;Uqcrq;Ssbp1;Eci1;Atp5mg;Ndufv1;App	14132	0.441806	0.46689	0.461207
serum_lcms	Liver	3-(3-Hydroxyphenyl)propanoic acid	counts ~ Group + Metabolite	REACTOME	REACTOME_MITOCHONDRIAL_RIBOSOME_ASSOCIATED_QUALITY_CONTROL	0.537784	2.46202	7.42471e-10	7.8914e-08	88	ENSMUSG00000060679;ENSMUSG00000057388;ENSMUSG00000010406;ENSMUSG00000014551;ENSMUSG00000024414;ENSMUSG00000002767;ENSMUSG00000040112;ENSMUSG00000020477;ENSMUSG00000036860;ENSMUSG00000000959;ENSMUSG00000023939;ENSMUSG00000054312;ENSMUSG00000058267;ENSMUSG00000106918;ENSMUSG00000040269;ENSMUSG00000068921;ENSMUSG00000049960;ENSMUSG00000038880;ENSMUSG00000030335;ENSMUSG00000007338;ENSMUSG00000037740;ENSMUSG00000039680;ENSMUSG00000026087;ENSMUSG00000046756;ENSMUSG00000020514;ENSMUSG00000065990;ENSMUSG00000063884;ENSMUSG00000019710;ENSMUSG00000029918;ENSMUSG00000022370;ENSMUSG00000028861;ENSMUSG00000063787;ENSMUSG00000029066;ENSMUSG00000034932;ENSMUSG00000033751;ENSMUSG00000062981;ENSMUSG00000024181;ENSMUSG00000016833;ENSMUSG00000061474;ENSMUSG00000024902;ENSMUSG00000021967;ENSMUSG00000026248;ENSMUSG00000030037;ENSMUSG00000030612;ENSMUSG00000020832;ENSMUSG00000003299;ENSMUSG00000018858;ENSMUSG00000029815;ENSMUSG00000036850;ENSMUSG00000015672;ENSMUSG00000034729;ENSMUSG00000034211;ENSMUSG00000021607;ENSMUSG00000022706;ENSMUSG00000024829;ENSMUSG00000034880;ENSMUSG00000020775;ENSMUSG00000025208;ENSMUSG00000030706;ENSMUSG00000030869	Mrps9;Mrpl18;Mrpl52;Mrps25;Mrpl27;Mrpl2;Mrps35;Mrps24;Mrpl55;Oxa1l;Mrpl14;Mrps21;Mrps14;Mrpl33;Mrps28;Dap3;Mrps16;Mrps34;Mrpl51;Mrpl49;Mrps26;Mrps6;Mrpl30;Mrps7;Mrpl22;Aurkaip1;Ptcd3;Mrpl24;Mrps33;Mrpl13;Mrps15;Chchd1;Mrpl20;Mrpl54;Gadd45gip1;Mrpl42;Mrpl28;Mrps18c;Mrps36;Mrpl11;Mrpl57;Mrpl44;Mrpl53;Mrpl46;Eral1;Mrpl4;Mrpl58;Malsu1;Mrpl41;Mrpl32;Mrps10;Mrps17;Mrpl36;Mrpl40;Mrpl21;Mrpl34;Mrpl38;Mrpl43;Mrpl48;Ndufab1	14132	1.06916e-07	5.12421e-08	4.66242e-08
serum_lcms	Liver	3-(3-Hydroxyphenyl)propanoic acid	counts ~ Group + Metabolite	REACTOME	REACTOME_MITOCHONDRIAL_TRANSLATION	0.495954	2.36713	9.63484e-10	8.9604e-08	106	ENSMUSG00000060679;ENSMUSG00000057388;ENSMUSG00000010406;ENSMUSG00000014551;ENSMUSG00000024414;ENSMUSG00000002767;ENSMUSG00000040112;ENSMUSG00000020477;ENSMUSG00000036860;ENSMUSG00000000959;ENSMUSG00000023939;ENSMUSG00000054312;ENSMUSG00000058267;ENSMUSG00000106918;ENSMUSG00000040269;ENSMUSG00000068921;ENSMUSG00000049960;ENSMUSG00000038880;ENSMUSG00000064360;ENSMUSG00000030335;ENSMUSG00000007338;ENSMUSG00000037740;ENSMUSG00000039680;ENSMUSG00000026087;ENSMUSG00000064370;ENSMUSG00000046756;ENSMUSG00000020514;ENSMUSG00000065990;ENSMUSG00000064368;ENSMUSG00000063884;ENSMUSG00000019710;ENSMUSG00000029918;ENSMUSG00000022370;ENSMUSG00000028861;ENSMUSG00000063787;ENSMUSG00000029066;ENSMUSG00000034932;ENSMUSG00000064351;ENSMUSG00000033751;ENSMUSG00000062981;ENSMUSG00000024181;ENSMUSG00000064341;ENSMUSG00000016833;ENSMUSG00000061474;ENSMUSG00000024902;ENSMUSG00000021967;ENSMUSG00000064367;ENSMUSG00000026248;ENSMUSG00000030037;ENSMUSG00000030612;ENSMUSG00000020832;ENSMUSG00000003299;ENSMUSG00000018858;ENSMUSG00000064363;ENSMUSG00000029815;ENSMUSG00000036850;ENSMUSG00000015672;ENSMUSG00000034729;ENSMUSG00000034211;ENSMUSG00000021607;ENSMUSG00000022706;ENSMUSG00000024829;ENSMUSG00000034880;ENSMUSG00000020775;ENSMUSG00000065947;ENSMUSG00000025208;ENSMUSG00000030706;ENSMUSG00000064358;ENSMUSG00000030869	Mrps9;Mrpl18;Mrpl52;Mrps25;Mrpl27;Mrpl2;Mrps35;Mrps24;Mrpl55;Oxa1l;Mrpl14;Mrps21;Mrps14;Mrpl33;Mrps28;Dap3;Mrps16;Mrps34;mt-Nd3;Mrpl51;Mrpl49;Mrps26;Mrps6;Mrpl30;mt-Cytb;Mrps7;Mrpl22;Aurkaip1;mt-Nd6;Ptcd3;Mrpl24;Mrps33;Mrpl13;Mrps15;Chchd1;Mrpl20;Mrpl54;mt-Co1;Gadd45gip1;Mrpl42;Mrpl28;mt-Nd1;Mrps18c;Mrps36;Mrpl11;Mrpl57;mt-Nd5;Mrpl44;Mrpl53;Mrpl46;Eral1;Mrpl4;Mrpl58;mt-Nd4;Malsu1;Mrpl41;Mrpl32;Mrps10;Mrps17;Mrpl36;Mrpl40;Mrpl21;Mrpl34;Mrpl38;mt-Nd4l;Mrpl43;Mrpl48;mt-Co3;Ndufab1	14132	1.36974e-07	6.53386e-08	5.94141e-08
serum_lcms	Liver	3-(3-Hydroxyphenyl)propanoic acid	counts ~ Group + Metabolite	REACTOME	REACTOME_MITOPHAGY	-0.29299	-1.07751	0.331092	0.602281	40	ENSMUSG00000031812;ENSMUSG00000027668;ENSMUSG00000093904;ENSMUSG00000078923;ENSMUSG00000022752;ENSMUSG00000029500;ENSMUSG00000046707;ENSMUSG00000032905;ENSMUSG00000074698;ENSMUSG00000020115;ENSMUSG00000091896;ENSMUSG00000078578	Map1lc3b;Mfn1;Tomm20;Ube2v1;Tomm70a;Pgam5;Csnk2a2;Atg12;Csnk2a1;Tbk1;Ube2d2a;Ube2d3	14132	0.562779	0.592423	0.586788
serum_lcms	Liver	3-(3-Hydroxyphenyl)propanoic acid	counts ~ Group + Metabolite	REACTOME	REACTOME_MITOTIC_G1_PHASE_AND_G1_S_TRANSITION	-0.156358	-0.703849	0.978462	0.995862	119	ENSMUSG00000020349;ENSMUSG00000070348;ENSMUSG00000022897;ENSMUSG00000022052;ENSMUSG00000026229;ENSMUSG00000009630;ENSMUSG00000039067;ENSMUSG00000001729;ENSMUSG00000029686;ENSMUSG00000027552;ENSMUSG00000026037;ENSMUSG00000021832;ENSMUSG00000017428;ENSMUSG00000004056;ENSMUSG00000042228;ENSMUSG00000038482;ENSMUSG00000024789;ENSMUSG00000006678;ENSMUSG00000029012	Ppp2ca;Ccnd1;Dyrk1a;Ppp2r2a;Psmd1;Ppp2cb;Psmd7;Akt1;Cul1;E2f5;Orc2;Psmc6;Psmd11;Akt2;Lyn;Tfdp1;Jak2;Pola1;Orc5	14132	0.995905	1	1
serum_lcms	Liver	3-(3-Hydroxyphenyl)propanoic acid	counts ~ Group + Metabolite	REACTOME	REACTOME_MITOTIC_G2_G2_M_PHASES	-0.176943	-0.835477	0.844477	0.944773	167	ENSMUSG00000003037;ENSMUSG00000020349;ENSMUSG00000001473;ENSMUSG00000030718;ENSMUSG00000022052;ENSMUSG00000026229;ENSMUSG00000020849;ENSMUSG00000022178;ENSMUSG00000009630;ENSMUSG00000039067;ENSMUSG00000069135;ENSMUSG00000029686;ENSMUSG00000031592;ENSMUSG00000036403;ENSMUSG00000020290;ENSMUSG00000021832;ENSMUSG00000020745;ENSMUSG00000040407;ENSMUSG00000033186;ENSMUSG00000017428;ENSMUSG00000038047;ENSMUSG00000018707;ENSMUSG00000040549;ENSMUSG00000031347;ENSMUSG00000025162;ENSMUSG00000027285;ENSMUSG00000021270;ENSMUSG00000073542;ENSMUSG00000023944;ENSMUSG00000020271;ENSMUSG00000026622;ENSMUSG00000051391;ENSMUSG00000016477;ENSMUSG00000035439;ENSMUSG00000059552;ENSMUSG00000019988;ENSMUSG00000030137;ENSMUSG00000043987;ENSMUSG00000021178;ENSMUSG00000058672	Rab8a;Ppp2ca;Tubb6;Ppme1;Ppp2r2a;Psmd1;Ywhae;Ajuba;Ppp2cb;Psmd7;Cep43;Cul1;Pcm1;Cep135;Xpo1;Psmc6;Pafah1b1;Akap9;Mzt1;Psmd11;Haus6;Dync1h1;Ckap5;Cetn2;Csnk1d;Haus2;Hsp90aa1;Cep76;Hsp90ab1;Fbxw11;Nek2;Ywhag;E2f3;Haus8;Trp53;Nedd1;Tuba8;Cep164;Psmc1;Tubb2a	14132	0.933105	0.954133	0.95187
serum_lcms	Liver	3-(3-Hydroxyphenyl)propanoic acid	counts ~ Group + Metabolite	REACTOME	REACTOME_MITOTIC_METAPHASE_AND_ANAPHASE	-0.219576	-1.06604	0.317003	0.591671	204	ENSMUSG00000004843;ENSMUSG00000079614;ENSMUSG00000020349;ENSMUSG00000001473;ENSMUSG00000034190;ENSMUSG00000063550;ENSMUSG00000053293;ENSMUSG00000018736;ENSMUSG00000024974;ENSMUSG00000019927;ENSMUSG00000022052;ENSMUSG00000026229;ENSMUSG00000003226;ENSMUSG00000022391;ENSMUSG00000009630;ENSMUSG00000039067;ENSMUSG00000019923;ENSMUSG00000031729;ENSMUSG00000027536;ENSMUSG00000053119;ENSMUSG00000038467;ENSMUSG00000051329;ENSMUSG00000028896;ENSMUSG00000020290;ENSMUSG00000021832;ENSMUSG00000041408;ENSMUSG00000020745;ENSMUSG00000029202;ENSMUSG00000017428;ENSMUSG00000020687;ENSMUSG00000018707;ENSMUSG00000001964;ENSMUSG00000040549;ENSMUSG00000032939;ENSMUSG00000022142;ENSMUSG00000029430;ENSMUSG00000017843	Chmp2b;Seh1l;Ppp2ca;Tubb6;Chmp7;Nup98;Pom121;Ndel1;Smc3;Ube2d1;Ppp2r2a;Psmd1;Ranbp2;Rangap1;Ppp2cb;Psmd7;Zwint;Ist1;Chmp4c;Chmp3;Chmp4b;Nup160;Rcc1;Xpo1;Psmc6;Wapl;Pafah1b1;Pds5a;Psmd11;Cdc27;Dync1h1;Emd;Ckap5;Nup93;Nup155;Ran;Ppp2r5c	14132	0.549895	0.578647	0.57295
serum_lcms	Liver	3-(3-Hydroxyphenyl)propanoic acid	counts ~ Group + Metabolite	REACTOME	REACTOME_MITOTIC_PROMETAPHASE	-0.175839	-0.841949	0.830435	0.94145	186	ENSMUSG00000079614;ENSMUSG00000020349;ENSMUSG00000001473;ENSMUSG00000063550;ENSMUSG00000018736;ENSMUSG00000024974;ENSMUSG00000003226;ENSMUSG00000020849;ENSMUSG00000022391;ENSMUSG00000009630;ENSMUSG00000032624;ENSMUSG00000019923;ENSMUSG00000069135;ENSMUSG00000031592;ENSMUSG00000051329;ENSMUSG00000036403;ENSMUSG00000020290;ENSMUSG00000046707;ENSMUSG00000041408;ENSMUSG00000020745;ENSMUSG00000040407;ENSMUSG00000033186;ENSMUSG00000029202;ENSMUSG00000038047;ENSMUSG00000018707;ENSMUSG00000040549;ENSMUSG00000074698;ENSMUSG00000031347;ENSMUSG00000025162;ENSMUSG00000017843;ENSMUSG00000027285;ENSMUSG00000021270;ENSMUSG00000073542;ENSMUSG00000022314;ENSMUSG00000032435;ENSMUSG00000026622;ENSMUSG00000051391;ENSMUSG00000035439	Seh1l;Ppp2ca;Tubb6;Nup98;Ndel1;Smc3;Ranbp2;Ywhae;Rangap1;Ppp2cb;Eml4;Zwint;Cep43;Pcm1;Nup160;Cep135;Xpo1;Csnk2a2;Wapl;Pafah1b1;Akap9;Mzt1;Pds5a;Haus6;Dync1h1;Ckap5;Csnk2a1;Cetn2;Csnk1d;Ppp2r5c;Haus2;Hsp90aa1;Cep76;Rad21;Dync1li1;Nek2;Ywhag;Haus8	14132	0.924316	0.94739	0.944974
serum_lcms	Liver	3-(3-Hydroxyphenyl)propanoic acid	counts ~ Group + Metabolite	REACTOME	REACTOME_MITOTIC_PROPHASE	-0.265588	-1.12279	0.259141	0.54006	84	ENSMUSG00000079614;ENSMUSG00000114797;ENSMUSG00000016559;ENSMUSG00000063550;ENSMUSG00000053293;ENSMUSG00000003226;ENSMUSG00000063358;ENSMUSG00000109511;ENSMUSG00000026577;ENSMUSG00000021374;ENSMUSG00000048439;ENSMUSG00000051329;ENSMUSG00000034290;ENSMUSG00000034826;ENSMUSG00000001964;ENSMUSG00000032939;ENSMUSG00000047187;ENSMUSG00000022142;ENSMUSG00000016619	Seh1l;Nup58;H3f3b;Nup98;Pom121;Ranbp2;Mapk1;Nup62;Blzf1;Nup153;Nup42;Nup160;Nek9;Nup54;Emd;Nup93;Rab2a;Nup155;Nup50	14132	0.488352	0.514739	0.509003
serum_lcms	Liver	3-(3-Hydroxyphenyl)propanoic acid	counts ~ Group + Metabolite	REACTOME	REACTOME_MITOTIC_SPINDLE_CHECKPOINT	-0.170036	-0.755545	0.922137	0.975918	108	ENSMUSG00000079614;ENSMUSG00000020349;ENSMUSG00000063550;ENSMUSG00000018736;ENSMUSG00000019927;ENSMUSG00000003226;ENSMUSG00000022391;ENSMUSG00000009630;ENSMUSG00000019923;ENSMUSG00000051329;ENSMUSG00000020290;ENSMUSG00000020745;ENSMUSG00000020687;ENSMUSG00000018707	Seh1l;Ppp2ca;Nup98;Ndel1;Ube2d1;Ranbp2;Rangap1;Ppp2cb;Zwint;Nup160;Xpo1;Pafah1b1;Cdc27;Dync1h1	14132	0.971449	0.987461	0.986114
serum_lcms	Liver	3-(3-Hydroxyphenyl)propanoic acid	counts ~ Group + Metabolite	REACTOME	REACTOME_MOLECULES_ASSOCIATED_WITH_ELASTIC_FIBRES	0.44336	1.58885	0.0249346	0.130157	26	ENSMUSG00000021186;ENSMUSG00000040488;ENSMUSG00000026768;ENSMUSG00000024940;ENSMUSG00000001870;ENSMUSG00000064080;ENSMUSG00000029675;ENSMUSG00000027358;ENSMUSG00000042436;ENSMUSG00000021835;ENSMUSG00000024909;ENSMUSG00000008999;ENSMUSG00000017344	Fbln5;Ltbp4;Itga8;Ltbp3;Ltbp1;Fbln2;Eln;Bmp2;Mfap4;Bmp4;Efemp2;Bmp7;Vtn	14132	0.105947	0.110751	0.107779
serum_lcms	Liver	3-(3-Hydroxyphenyl)propanoic acid	counts ~ Group + Metabolite	REACTOME	REACTOME_MRNA_3_END_PROCESSING	0.148942	0.750592	0.988304	0.995874	141	ENSMUSG00000039218;ENSMUSG00000004667;ENSMUSG00000027620;ENSMUSG00000022194;ENSMUSG00000063511;ENSMUSG00000068240;ENSMUSG00000019738;ENSMUSG00000015165;ENSMUSG00000055436;ENSMUSG00000033020;ENSMUSG00000040824;ENSMUSG00000023118;ENSMUSG00000078348;ENSMUSG00000090137;ENSMUSG00000061479;ENSMUSG00000028639;ENSMUSG00000034820;ENSMUSG00000037364;ENSMUSG00000024853;ENSMUSG00000027176;ENSMUSG00000031134;ENSMUSG00000038374;ENSMUSG00000090553;ENSMUSG00000019505;ENSMUSG00000030779;ENSMUSG00000020460;ENSMUSG00000004980;ENSMUSG00000007850;ENSMUSG00000020180;ENSMUSG00000031060;ENSMUSG00000029625;ENSMUSG00000034120;ENSMUSG00000071662	Srrm2;Polr2e;Rbm39;Pabpn1;Snrnp70;Uba52rt;Polr2i;Hnrnpl;Srsf11;Polr2f;Snrpd2;Sympk;Sf3b5;Uba52;Snrpa;Ybx1;Cpsf7;Srrt;Sf3b2;Cstf3;Rbmx;Rbm8a;Snrpe;Ubb;Rbbp6;Rps27a;Hnrnpa2b1;Hnrnph1;Snrpd3;Rbm10;Cpsf4;Srsf2;Polr2g	14132	0.999024	1	1
serum_lcms	Liver	3-(3-Hydroxyphenyl)propanoic acid	counts ~ Group + Metabolite	REACTOME	REACTOME_MRNA_CAPPING	0.233857	0.854865	0.686636	0.864856	28	ENSMUSG00000004667;ENSMUSG00000019738;ENSMUSG00000033020;ENSMUSG00000001524;ENSMUSG00000034345	Polr2e;Polr2i;Polr2f;Gtf2h4;Gtf2h5	14132	0.840779	0.869103	0.865339
serum_lcms	Liver	3-(3-Hydroxyphenyl)propanoic acid	counts ~ Group + Metabolite	REACTOME	REACTOME_MRNA_DECAY_BY_3_TO_5_EXORIBONUCLEASE	0.221043	0.657099	0.913636	0.972561	15	ENSMUSG00000061286;ENSMUSG00000034259;ENSMUSG00000027752;ENSMUSG00000025785	Exosc5;Exosc4;Exosc8;Exosc7	14132	0.967445	0.984232	0.982742
serum_lcms	Liver	3-(3-Hydroxyphenyl)propanoic acid	counts ~ Group + Metabolite	REACTOME	REACTOME_MRNA_POLYADENYLATION	0.189812	0.927719	0.638418	0.827497	118	ENSMUSG00000039218;ENSMUSG00000004667;ENSMUSG00000027620;ENSMUSG00000022194;ENSMUSG00000063511;ENSMUSG00000068240;ENSMUSG00000019738;ENSMUSG00000015165;ENSMUSG00000055436;ENSMUSG00000033020;ENSMUSG00000040824;ENSMUSG00000023118;ENSMUSG00000078348;ENSMUSG00000090137;ENSMUSG00000061479;ENSMUSG00000028639;ENSMUSG00000034820;ENSMUSG00000037364;ENSMUSG00000024853;ENSMUSG00000027176;ENSMUSG00000031134;ENSMUSG00000090553;ENSMUSG00000019505;ENSMUSG00000030779;ENSMUSG00000020460;ENSMUSG00000004980;ENSMUSG00000007850;ENSMUSG00000020180;ENSMUSG00000031060;ENSMUSG00000029625;ENSMUSG00000034120;ENSMUSG00000071662	Srrm2;Polr2e;Rbm39;Pabpn1;Snrnp70;Uba52rt;Polr2i;Hnrnpl;Srsf11;Polr2f;Snrpd2;Sympk;Sf3b5;Uba52;Snrpa;Ybx1;Cpsf7;Srrt;Sf3b2;Cstf3;Rbmx;Snrpe;Ubb;Rbbp6;Rps27a;Hnrnpa2b1;Hnrnph1;Snrpd3;Rbm10;Cpsf4;Srsf2;Polr2g	14132	0.811536	0.839254	0.835131
serum_lcms	Liver	3-(3-Hydroxyphenyl)propanoic acid	counts ~ Group + Metabolite	REACTOME	REACTOME_MRNA_SPLICING	-0.176563	-0.853571	0.814493	0.933717	201	ENSMUSG00000042079;ENSMUSG00000045427;ENSMUSG00000038806;ENSMUSG00000040383;ENSMUSG00000030216;ENSMUSG00000029169;ENSMUSG00000039449;ENSMUSG00000042699;ENSMUSG00000033732;ENSMUSG00000027014;ENSMUSG00000066148;ENSMUSG00000050213;ENSMUSG00000029250;ENSMUSG00000032407;ENSMUSG00000025898;ENSMUSG00000003360;ENSMUSG00000034931;ENSMUSG00000020705;ENSMUSG00000022023;ENSMUSG00000059005;ENSMUSG00000031370;ENSMUSG00000021713;ENSMUSG00000031148;ENSMUSG00000057278;ENSMUSG00000027998;ENSMUSG00000061136;ENSMUSG00000027655;ENSMUSG00000020850;ENSMUSG00000041837;ENSMUSG00000034889;ENSMUSG00000034681;ENSMUSG00000001767;ENSMUSG00000003208;ENSMUSG00000024735;ENSMUSG00000016018;ENSMUSG00000063800;ENSMUSG00000020409;ENSMUSG00000023932;ENSMUSG00000005198;ENSMUSG00000060373;ENSMUSG00000006423;ENSMUSG00000038446;ENSMUSG00000024258;ENSMUSG00000037993;ENSMUSG00000030056;ENSMUSG00000002455;ENSMUSG00000016409;ENSMUSG00000046010;ENSMUSG00000039828;ENSMUSG00000021546;ENSMUSG00000029402;ENSMUSG00000027404	Hnrnpf;Hnrnph2;Sde2;Aqr;Wbp11;Dhx15;Prpf18;Dhx9;Sf3b3;Cwc22;Prpf4;Snip1;Polr2b;U2surp;Cwf19l2;Ddx23;Dhx8;Ddx42;Wbp4;Hnrnpa3;Zrsr2;Ppwd1;Gpkow;Snrpg;Plrg1;Prpf40a;Dhx35;Prpf8;Pdcd7;Cactin;Rnps1;Crnkl1;Yju2;Prpf19;Mtrex;Prpf38a;Slu7;Cdc5l;Polr2a;Hnrnpc;Steep1;Cdc40;Polr2d;Dhx38;Isy1;Prpf6;Nkap;Zfp830;Wdr70;Hnrnpk;Snrnp35;Snrpb	14132	0.91525	0.939464	0.936952
serum_lcms	Liver	3-(3-Hydroxyphenyl)propanoic acid	counts ~ Group + Metabolite	REACTOME	REACTOME_MRNA_SPLICING_MINOR_PATHWAY	0.238649	0.96425	0.495025	0.732417	47	ENSMUSG00000004667;ENSMUSG00000019738;ENSMUSG00000033020;ENSMUSG00000040824;ENSMUSG00000078348;ENSMUSG00000028639;ENSMUSG00000009076;ENSMUSG00000024853;ENSMUSG00000022635;ENSMUSG00000020929;ENSMUSG00000090553;ENSMUSG00000021431;ENSMUSG00000020180;ENSMUSG00000034120;ENSMUSG00000071662;ENSMUSG00000031783;ENSMUSG00000020018	Polr2e;Polr2i;Polr2f;Snrpd2;Sf3b5;Ybx1;Zmat5;Sf3b2;Zcrb1;Eftud2;Snrpe;Snrnp48;Snrpd3;Srsf2;Polr2g;Polr2c;Snrpf	14132	0.709593	0.737703	0.732686
serum_lcms	Liver	3-(3-Hydroxyphenyl)propanoic acid	counts ~ Group + Metabolite	REACTOME	REACTOME_MTORC1_MEDIATED_SIGNALLING	-0.428326	-1.39001	0.0994671	0.316254	23	ENSMUSG00000018326;ENSMUSG00000070934;ENSMUSG00000025583;ENSMUSG00000028156;ENSMUSG00000024142;ENSMUSG00000045983;ENSMUSG00000091512;ENSMUSG00000028646;ENSMUSG00000020516;ENSMUSG00000058655;ENSMUSG00000032966	Ywhab;Rraga;Rptor;Eif4e;Mlst8;Eif4g1;Lamtor3;Rragc;Rps6kb1;Eif4b;Fkbp1a	14132	0.269136	0.284731	0.280021
serum_lcms	Liver	3-(3-Hydroxyphenyl)propanoic acid	counts ~ Group + Metabolite	REACTOME	REACTOME_MTOR_SIGNALLING	-0.418344	-1.53399	0.0328257	0.1571	39	ENSMUSG00000018326;ENSMUSG00000028518;ENSMUSG00000070934;ENSMUSG00000001729;ENSMUSG00000021096;ENSMUSG00000025583;ENSMUSG00000028156;ENSMUSG00000026027;ENSMUSG00000036707;ENSMUSG00000021981;ENSMUSG00000004056;ENSMUSG00000024142;ENSMUSG00000045983;ENSMUSG00000091512;ENSMUSG00000028646;ENSMUSG00000050697	Ywhab;Prkaa2;Rraga;Akt1;Ppm1a;Rptor;Eif4e;Stradb;Cab39;Cab39l;Akt2;Mlst8;Eif4g1;Lamtor3;Rragc;Prkaa1	14132	0.128291	0.135585	0.132131
serum_lcms	Liver	3-(3-Hydroxyphenyl)propanoic acid	counts ~ Group + Metabolite	REACTOME	REACTOME_MUSCLE_CONTRACTION	-0.18817	-0.811213	0.825397	0.940421	92	ENSMUSG00000019943;ENSMUSG00000022781;ENSMUSG00000058587;ENSMUSG00000030302;ENSMUSG00000030102;ENSMUSG00000027820;ENSMUSG00000045103;ENSMUSG00000030987;ENSMUSG00000033161;ENSMUSG00000040907;ENSMUSG00000040407;ENSMUSG00000029761;ENSMUSG00000032366;ENSMUSG00000030774;ENSMUSG00000029467	Atp2b1;Pak2;Tmod3;Atp2b2;Itpr1;Mme;Dmd;Stim1;Atp1a1;Atp1a3;Akap9;Cald1;Tpm1;Pak1;Atp2a2	14132	0.921676	0.944936	0.942528
serum_lcms	Liver	3-(3-Hydroxyphenyl)propanoic acid	counts ~ Group + Metabolite	REACTOME	REACTOME_MYD88_MAL_TIRAP_CASCADE_INITIATED_ON_PLASMA_MEMBRANE	-0.461214	-1.93847	2.78196e-05	0.000940809	81	ENSMUSG00000046688;ENSMUSG00000016528;ENSMUSG00000032041;ENSMUSG00000020349;ENSMUSG00000031309;ENSMUSG00000027164;ENSMUSG00000033352;ENSMUSG00000047879;ENSMUSG00000028028;ENSMUSG00000004221;ENSMUSG00000021846;ENSMUSG00000015755;ENSMUSG00000025225;ENSMUSG00000009630;ENSMUSG00000023027;ENSMUSG00000078923;ENSMUSG00000063358;ENSMUSG00000032577;ENSMUSG00000003518;ENSMUSG00000028284;ENSMUSG00000029686;ENSMUSG00000052684;ENSMUSG00000033728;ENSMUSG00000060477;ENSMUSG00000027104;ENSMUSG00000002205;ENSMUSG00000025958;ENSMUSG00000019960;ENSMUSG00000024927;ENSMUSG00000031652;ENSMUSG00000018932;ENSMUSG00000031537;ENSMUSG00000020271;ENSMUSG00000026029;ENSMUSG00000030107;ENSMUSG00000031392;ENSMUSG00000021250;ENSMUSG00000041135;ENSMUSG00000053436	Tifa;Mapkapk2;Tirap;Ppp2ca;Rps6ka3;Traf6;Map2k4;Usp14;Alpk1;Ikbkg;Peli2;Tab2;Nfkb2;Ppp2cb;Atf1;Ube2v1;Mapk1;Mapkapk3;Dusp3;Map3k7;Cul1;Jun;Lrrc14;Irak2;Atf2;Vrk3;Creb1;Dusp6;Rela;N4bp1;Map2k3;Ikbkb;Fbxw11;Casp8;Usp18;Irak1;Fos;Ripk2;Mapk14	14132	0.000548044	0.000516277	0.000484225
serum_lcms	Liver	3-(3-Hydroxyphenyl)propanoic acid	counts ~ Group + Metabolite	REACTOME	REACTOME_MYOGENESIS	-0.417152	-1.23898	0.201786	0.479387	17	ENSMUSG00000032228;ENSMUSG00000037815;ENSMUSG00000006932;ENSMUSG00000006699;ENSMUSG00000001419;ENSMUSG00000053436;ENSMUSG00000038119;ENSMUSG00000024304	Tcf12;Ctnna1;Ctnnb1;Cdc42;Mef2d;Mapk14;Cdon;Cdh2	14132	0.419275	0.443701	0.438048
serum_lcms	Liver	3-(3-Hydroxyphenyl)propanoic acid	counts ~ Group + Metabolite	REACTOME	REACTOME_M_PHASE	-0.196015	-1.00509	0.444444	0.683803	333	ENSMUSG00000004843;ENSMUSG00000079614;ENSMUSG00000020349;ENSMUSG00000114797;ENSMUSG00000001473;ENSMUSG00000016559;ENSMUSG00000034190;ENSMUSG00000063550;ENSMUSG00000053293;ENSMUSG00000018736;ENSMUSG00000024974;ENSMUSG00000019927;ENSMUSG00000022052;ENSMUSG00000026229;ENSMUSG00000003226;ENSMUSG00000020849;ENSMUSG00000022391;ENSMUSG00000009630;ENSMUSG00000032624;ENSMUSG00000063358;ENSMUSG00000039067;ENSMUSG00000109511;ENSMUSG00000019923;ENSMUSG00000026577;ENSMUSG00000021374;ENSMUSG00000069135;ENSMUSG00000031729;ENSMUSG00000027536;ENSMUSG00000031592;ENSMUSG00000048439;ENSMUSG00000053119;ENSMUSG00000038467;ENSMUSG00000051329;ENSMUSG00000036403;ENSMUSG00000028896;ENSMUSG00000034290;ENSMUSG00000020290;ENSMUSG00000022141;ENSMUSG00000021832;ENSMUSG00000046707;ENSMUSG00000041408;ENSMUSG00000020745;ENSMUSG00000040407;ENSMUSG00000033186;ENSMUSG00000029202;ENSMUSG00000017428;ENSMUSG00000038047;ENSMUSG00000034826;ENSMUSG00000020687;ENSMUSG00000018707;ENSMUSG00000001964;ENSMUSG00000040549;ENSMUSG00000032939;ENSMUSG00000047187;ENSMUSG00000022142;ENSMUSG00000074698;ENSMUSG00000029430;ENSMUSG00000031347;ENSMUSG00000025162;ENSMUSG00000017843;ENSMUSG00000016619;ENSMUSG00000027285	Chmp2b;Seh1l;Ppp2ca;Nup58;Tubb6;H3f3b;Chmp7;Nup98;Pom121;Ndel1;Smc3;Ube2d1;Ppp2r2a;Psmd1;Ranbp2;Ywhae;Rangap1;Ppp2cb;Eml4;Mapk1;Psmd7;Nup62;Zwint;Blzf1;Nup153;Cep43;Ist1;Chmp4c;Pcm1;Nup42;Chmp3;Chmp4b;Nup160;Cep135;Rcc1;Nek9;Xpo1;Nipbl;Psmc6;Csnk2a2;Wapl;Pafah1b1;Akap9;Mzt1;Pds5a;Psmd11;Haus6;Nup54;Cdc27;Dync1h1;Emd;Ckap5;Nup93;Rab2a;Nup155;Csnk2a1;Ran;Cetn2;Csnk1d;Ppp2r5c;Nup50;Haus2	14132	0.665459	0.695453	0.690201
serum_lcms	Liver	3-(3-Hydroxyphenyl)propanoic acid	counts ~ Group + Metabolite	REACTOME	REACTOME_NCAM_SIGNALING_FOR_NEURITE_OUT_GROWTH	-0.304401	-1.0299	0.396127	0.653477	28	ENSMUSG00000030265;ENSMUSG00000022607;ENSMUSG00000063358;ENSMUSG00000027303;ENSMUSG00000059923;ENSMUSG00000025958;ENSMUSG00000024241;ENSMUSG00000031503;ENSMUSG00000031502;ENSMUSG00000043719;ENSMUSG00000091345	Kras;Ptk2;Mapk1;Ptpra;Grb2;Creb1;Sos1;Col4a2;Col4a1;Col6a6;Col6a5	14132	0.623874	0.654296	0.648796
serum_lcms	Liver	3-(3-Hydroxyphenyl)propanoic acid	counts ~ Group + Metabolite	REACTOME	REACTOME_NEDDYLATION	-0.292457	-1.40557	0.0114496	0.0783964	192	ENSMUSG00000033060;ENSMUSG00000048175;ENSMUSG00000056153;ENSMUSG00000019927;ENSMUSG00000049106;ENSMUSG00000026229;ENSMUSG00000041966;ENSMUSG00000031605;ENSMUSG00000048732;ENSMUSG00000032244;ENSMUSG00000027206;ENSMUSG00000039753;ENSMUSG00000026917;ENSMUSG00000039067;ENSMUSG00000022184;ENSMUSG00000024740;ENSMUSG00000021109;ENSMUSG00000027708;ENSMUSG00000028703;ENSMUSG00000034432;ENSMUSG00000029686;ENSMUSG00000026571;ENSMUSG00000052557;ENSMUSG00000039703;ENSMUSG00000035297;ENSMUSG00000031095;ENSMUSG00000021832;ENSMUSG00000017428;ENSMUSG00000001786;ENSMUSG00000035572;ENSMUSG00000024231;ENSMUSG00000024140;ENSMUSG00000040782;ENSMUSG00000026240;ENSMUSG00000020114;ENSMUSG00000005371;ENSMUSG00000022300;ENSMUSG00000031353;ENSMUSG00000030019;ENSMUSG00000037474;ENSMUSG00000034343;ENSMUSG00000043683;ENSMUSG00000043881;ENSMUSG00000091896;ENSMUSG00000020271;ENSMUSG00000053113;ENSMUSG00000032867;ENSMUSG00000078578;ENSMUSG00000053774;ENSMUSG00000028452;ENSMUSG00000003308;ENSMUSG00000034377;ENSMUSG00000047648;ENSMUSG00000049354;ENSMUSG00000040102;ENSMUSG00000042607;ENSMUSG00000021694;ENSMUSG00000021178;ENSMUSG00000026554;ENSMUSG00000024160;ENSMUSG00000026439;ENSMUSG00000030591;ENSMUSG00000037622;ENSMUSG00000029364;ENSMUSG00000041241;ENSMUSG00000048787	Lmo7;Asb8;Socs6;Ube2d1;Dcaf5;Psmd1;Dcaf17;Klhl2;Klhl11;Fem1b;Cops2;Fbxl5;Wdr5;Psmd7;Fbxo4;Ddb1;Hif1a;Dcun1d1;Lrrc41;Cops8;Cul1;Dcaf6;Gan;Nploc4;Cops4;Cul4b;Psmc6;Psmd11;Fbxo7;Dcaf10;Cul2;Epas1;Cop1;Cops7b;Cand1;Fbxo11;Dcaf13;Rbbp7;Fbxl14;Dtl;Ube2f;Fem1a;Kbtbd7;Ube2d2a;Fbxw11;Socs3;Fbxw8;Ube2d3;Ubxn7;Vcp;Keap1;Tulp4;Fbxo30;Dcaf7;Klhl42;Asb4;Ercc8;Psmc1;Dcaf8;Spsb3;Rbbp5;Psmd8;Wdtc1;Wsb2;Mul1;Dcun1d3	14132	0.0605583	0.0634083	0.0613239
serum_lcms	Liver	3-(3-Hydroxyphenyl)propanoic acid	counts ~ Group + Metabolite	REACTOME	REACTOME_NEGATIVE_REGULATION_OF_FGFR2_SIGNALING	-0.490497	-1.52976	0.0441696	0.188863	20	ENSMUSG00000002413;ENSMUSG00000020349;ENSMUSG00000009630;ENSMUSG00000063358;ENSMUSG00000043733;ENSMUSG00000020170;ENSMUSG00000059923;ENSMUSG00000036585	Braf;Ppp2ca;Ppp2cb;Mapk1;Ptpn11;Frs2;Grb2;Fgf1	14132	0.160069	0.168389	0.164412
serum_lcms	Liver	3-(3-Hydroxyphenyl)propanoic acid	counts ~ Group + Metabolite	REACTOME	REACTOME_NEGATIVE_REGULATION_OF_FGFR3_SIGNALING	-0.448029	-1.40672	0.0907473	0.303302	21	ENSMUSG00000002413;ENSMUSG00000020349;ENSMUSG00000009630;ENSMUSG00000063358;ENSMUSG00000043733;ENSMUSG00000020170;ENSMUSG00000059923;ENSMUSG00000036585	Braf;Ppp2ca;Ppp2cb;Mapk1;Ptpn11;Frs2;Grb2;Fgf1	14132	0.253661	0.268157	0.263621
serum_lcms	Liver	3-(3-Hydroxyphenyl)propanoic acid	counts ~ Group + Metabolite	REACTOME	REACTOME_NEGATIVE_REGULATION_OF_FGFR4_SIGNALING	-0.485035	-1.53986	0.0462395	0.195467	22	ENSMUSG00000002413;ENSMUSG00000020349;ENSMUSG00000009630;ENSMUSG00000063358;ENSMUSG00000043733;ENSMUSG00000020170;ENSMUSG00000029195;ENSMUSG00000059923;ENSMUSG00000036585	Braf;Ppp2ca;Ppp2cb;Mapk1;Ptpn11;Frs2;Klb;Grb2;Fgf1	14132	0.16582	0.173998	0.169917
serum_lcms	Liver	3-(3-Hydroxyphenyl)propanoic acid	counts ~ Group + Metabolite	REACTOME	REACTOME_NEGATIVE_REGULATION_OF_MAPK_PATHWAY	-0.384662	-1.41525	0.0539629	0.209106	42	ENSMUSG00000030265;ENSMUSG00000002413;ENSMUSG00000020349;ENSMUSG00000018326;ENSMUSG00000037887;ENSMUSG00000004936;ENSMUSG00000009630;ENSMUSG00000063358;ENSMUSG00000038764;ENSMUSG00000055725;ENSMUSG00000019960;ENSMUSG00000017843;ENSMUSG00000034765	Kras;Braf;Ppp2ca;Ywhab;Dusp8;Map2k1;Ppp2cb;Mapk1;Ptpn3;Paqr3;Dusp6;Ppp2r5c;Dusp5	14132	0.183689	0.193132	0.188846
serum_lcms	Liver	3-(3-Hydroxyphenyl)propanoic acid	counts ~ Group + Metabolite	REACTOME	REACTOME_NEGATIVE_REGULATION_OF_MET_ACTIVITY	-0.436031	-1.35989	0.116608	0.337573	20	ENSMUSG00000027540;ENSMUSG00000028552;ENSMUSG00000024539;ENSMUSG00000009376;ENSMUSG00000030029;ENSMUSG00000055371;ENSMUSG00000059923;ENSMUSG00000025314;ENSMUSG00000026718;ENSMUSG00000027363	Ptpn1;Eps15;Ptpn2;Met;Lrig1;Stam2;Grb2;Ptprj;Stam;Usp8	14132	0.297586	0.315131	0.310192
serum_lcms	Liver	3-(3-Hydroxyphenyl)propanoic acid	counts ~ Group + Metabolite	REACTOME	REACTOME_NEGATIVE_REGULATION_OF_THE_PI3K_AKT_NETWORK	-0.391677	-1.67676	0.00127909	0.0186596	90	ENSMUSG00000032508;ENSMUSG00000020349;ENSMUSG00000027164;ENSMUSG00000025017;ENSMUSG00000059883;ENSMUSG00000001847;ENSMUSG00000019768;ENSMUSG00000020122;ENSMUSG00000024077;ENSMUSG00000009630;ENSMUSG00000025417;ENSMUSG00000063358;ENSMUSG00000038894;ENSMUSG00000043733;ENSMUSG00000001729;ENSMUSG00000009376;ENSMUSG00000020170;ENSMUSG00000005534;ENSMUSG00000003541;ENSMUSG00000029195;ENSMUSG00000029999;ENSMUSG00000059923;ENSMUSG00000004056;ENSMUSG00000018547;ENSMUSG00000082361;ENSMUSG00000036585;ENSMUSG00000028698	Myd88;Ppp2ca;Traf6;Pik3ap1;Irak4;Rac1;Esr1;Egfr;Strn;Ppp2cb;Pip4k2c;Mapk1;Irs2;Ptpn11;Akt1;Met;Frs2;Insr;Ier3;Klb;Tgfa;Grb2;Akt2;Pip4k2b;Btc;Fgf1;Pik3r3	14132	0.0115724	0.0118963	0.0113481
serum_lcms	Liver	3-(3-Hydroxyphenyl)propanoic acid	counts ~ Group + Metabolite	REACTOME	REACTOME_NEGATIVE_REGULATORS_OF_DDX58_IFIH1_SIGNALING	-0.271763	-0.778131	0.790036	0.919119	15	ENSMUSG00000019850;ENSMUSG00000037523;ENSMUSG00000004535;ENSMUSG00000020115;ENSMUSG00000040296;ENSMUSG00000042349;ENSMUSG00000036712	Tnfaip3;Mavs;Tax1bp1;Tbk1;Rigi;Ikbke;Cyld	14132	0.902156	0.927251	0.924547
serum_lcms	Liver	3-(3-Hydroxyphenyl)propanoic acid	counts ~ Group + Metabolite	REACTOME	REACTOME_NERVOUS_SYSTEM_DEVELOPMENT	-0.273044	-1.33193	0.0209026	0.116056	214	ENSMUSG00000030265;ENSMUSG00000001473;ENSMUSG00000025809;ENSMUSG00000028249;ENSMUSG00000001847;ENSMUSG00000047126;ENSMUSG00000022781;ENSMUSG00000020122;ENSMUSG00000025089;ENSMUSG00000022607;ENSMUSG00000026341;ENSMUSG00000004936;ENSMUSG00000025810;ENSMUSG00000038546;ENSMUSG00000063358;ENSMUSG00000062825;ENSMUSG00000027805;ENSMUSG00000008475;ENSMUSG00000038894;ENSMUSG00000043733;ENSMUSG00000059495;ENSMUSG00000009376;ENSMUSG00000020152;ENSMUSG00000027303;ENSMUSG00000020170;ENSMUSG00000058230;ENSMUSG00000022995;ENSMUSG00000022841;ENSMUSG00000026596;ENSMUSG00000035152;ENSMUSG00000006699;ENSMUSG00000046707;ENSMUSG00000030774;ENSMUSG00000059923;ENSMUSG00000025958;ENSMUSG00000032475;ENSMUSG00000042228;ENSMUSG00000028698;ENSMUSG00000002957;ENSMUSG00000074698;ENSMUSG00000021549;ENSMUSG00000034066;ENSMUSG00000079426;ENSMUSG00000024241;ENSMUSG00000021270;ENSMUSG00000015750;ENSMUSG00000019969;ENSMUSG00000024924;ENSMUSG00000032462;ENSMUSG00000023944;ENSMUSG00000031503;ENSMUSG00000031502;ENSMUSG00000058325;ENSMUSG00000030137;ENSMUSG00000024290;ENSMUSG00000026442;ENSMUSG00000028289;ENSMUSG00000014932;ENSMUSG00000021493;ENSMUSG00000039952;ENSMUSG00000005034;ENSMUSG00000006445;ENSMUSG00000043719;ENSMUSG00000058672;ENSMUSG00000020580	Kras;Tubb6;Itgb1;Sdcbp;Rac1;Cltc;Pak2;Egfr;Gfra1;Ptk2;Actr3;Map2k1;Nrp1;Ranbp9;Mapk1;Actg1;Pfn2;Arpc5;Irs2;Ptpn11;Arhgef12;Met;Actr2;Ptpra;Frs2;Arhgap35;Enah;Ap2m1;Abl2;Ap2b1;Cdc42;Csnk2a2;Pak1;Grb2;Creb1;Nck1;Lyn;Pik3r3;Ap2a2;Csnk2a1;Rasa1;Farp2;Arpc4;Sos1;Hsp90aa1;Aph1a;Psen1;Vldlr;Pik3cb;Hsp90ab1;Col4a2;Col4a1;Dock1;Tuba8;Rock1;Nfasc;Epha7;Yes1;Pdlim7;Dag1;Prkacb;Epha2;Col6a6;Tubb2a;Rock2	14132	0.093496	0.0975857	0.0947899
serum_lcms	Liver	3-(3-Hydroxyphenyl)propanoic acid	counts ~ Group + Metabolite	REACTOME	REACTOME_NEUREXINS_AND_NEUROLIGINS	0.3509	1.11636	0.273138	0.558281	18	ENSMUSG00000026860;ENSMUSG00000020886;ENSMUSG00000051790;ENSMUSG00000033768;ENSMUSG00000003573;ENSMUSG00000022623	Sh3glb2;Dlg4;Nlgn2;Nrxn2;Homer3;Shank3	14132	0.504839	0.530774	0.524998
serum_lcms	Liver	3-(3-Hydroxyphenyl)propanoic acid	counts ~ Group + Metabolite	REACTOME	REACTOME_NEURONAL_SYSTEM	0.21368	1.10069	0.226115	0.502177	166	ENSMUSG00000003378;ENSMUSG00000026860;ENSMUSG00000026458;ENSMUSG00000032766;ENSMUSG00000031343;ENSMUSG00000020886;ENSMUSG00000013236;ENSMUSG00000051790;ENSMUSG00000031840;ENSMUSG00000022840;ENSMUSG00000060279;ENSMUSG00000024462;ENSMUSG00000058254;ENSMUSG00000020882;ENSMUSG00000038811;ENSMUSG00000027669;ENSMUSG00000023809;ENSMUSG00000029713;ENSMUSG00000030249;ENSMUSG00000033768;ENSMUSG00000040061;ENSMUSG00000009731;ENSMUSG00000020654;ENSMUSG00000005360;ENSMUSG00000044005;ENSMUSG00000008036;ENSMUSG00000057897;ENSMUSG00000003573;ENSMUSG00000026103;ENSMUSG00000040724;ENSMUSG00000029663;ENSMUSG00000046410;ENSMUSG00000030272;ENSMUSG00000062609;ENSMUSG00000045045;ENSMUSG00000031659;ENSMUSG00000022623;ENSMUSG00000009545;ENSMUSG00000068206;ENSMUSG00000043004;ENSMUSG00000059146;ENSMUSG00000044708;ENSMUSG00000051497;ENSMUSG00000024960;ENSMUSG00000059852;ENSMUSG00000068523;ENSMUSG00000028033;ENSMUSG00000021536;ENSMUSG00000023829;ENSMUSG00000020894;ENSMUSG00000030109;ENSMUSG00000027577;ENSMUSG00000031934;ENSMUSG00000003644	Grik5;Sh3glb2;Ppfia4;Gng11;Gabra3;Dlg4;Ptprs;Nlgn2;Rab3a;Adcy5;Ap2a1;Gabbr1;Tspan7;Cacnb1;Gngt2;Gnb4;Rps6ka2;Gnb2;Abcc9;Nrxn2;Plcb2;Kcnd1;Adcy3;Slc1a3;Gls2;Ap2s1;Camk2b;Homer3;Gls;Kcna2;Gngt1;Kcnk6;Camk1;Kcnj15;Lrfn4;Adcy7;Shank3;Kcnq1;Pick1;Gng2;Ntrk3;Kcnj10;Kcnj16;Plcb3;Kcng2;Gng5;Kcnq5;Adcy2;Slc22a1;Vamp2;Slc6a12;Chrna4;Panx1;Rps6ka1	14132	0.450695	0.475377	0.469727
serum_lcms	Liver	3-(3-Hydroxyphenyl)propanoic acid	counts ~ Group + Metabolite	REACTOME	REACTOME_NEUROTRANSMITTER_RECEPTORS_AND_POSTSYNAPTIC_SIGNAL_TRANSMISSION	0.276724	1.23021	0.134921	0.373163	74	ENSMUSG00000003378;ENSMUSG00000032766;ENSMUSG00000031343;ENSMUSG00000020886;ENSMUSG00000022840;ENSMUSG00000060279;ENSMUSG00000024462;ENSMUSG00000058254;ENSMUSG00000038811;ENSMUSG00000027669;ENSMUSG00000023809;ENSMUSG00000029713;ENSMUSG00000040061;ENSMUSG00000020654;ENSMUSG00000008036;ENSMUSG00000057897;ENSMUSG00000029663;ENSMUSG00000030272;ENSMUSG00000062609;ENSMUSG00000031659;ENSMUSG00000068206;ENSMUSG00000043004;ENSMUSG00000044708;ENSMUSG00000051497;ENSMUSG00000024960;ENSMUSG00000068523;ENSMUSG00000021536;ENSMUSG00000027577;ENSMUSG00000003644;ENSMUSG00000024524;ENSMUSG00000038607	Grik5;Gng11;Gabra3;Dlg4;Adcy5;Ap2a1;Gabbr1;Tspan7;Gngt2;Gnb4;Rps6ka2;Gnb2;Plcb2;Adcy3;Ap2s1;Camk2b;Gngt1;Camk1;Kcnj15;Adcy7;Pick1;Gng2;Kcnj10;Kcnj16;Plcb3;Gng5;Adcy2;Chrna4;Rps6ka1;Gnal;Gng10	14132	0.326796	0.346067	0.340824
serum_lcms	Liver	3-(3-Hydroxyphenyl)propanoic acid	counts ~ Group + Metabolite	REACTOME	REACTOME_NEUROTRANSMITTER_RELEASE_CYCLE	-0.156204	-0.543266	0.993197	0.995874	31	ENSMUSG00000019906;ENSMUSG00000027162;ENSMUSG00000035199;ENSMUSG00000000826;ENSMUSG00000030108;ENSMUSG00000005089;ENSMUSG00000037217;ENSMUSG00000034156;ENSMUSG00000057880;ENSMUSG00000035936;ENSMUSG00000022462;ENSMUSG00000053825	Lin7a;Lin7c;Arl6ip5;Dnajc5;Slc6a13;Slc1a2;Syn1;Tspoap1;Abat;Aldh5a1;Slc38a2;Ppfia2	14132	1	1	1
serum_lcms	Liver	3-(3-Hydroxyphenyl)propanoic acid	counts ~ Group + Metabolite	REACTOME	REACTOME_NEUTROPHIL_DEGRANULATION	-0.236103	-1.23792	0.0346154	0.161974	414	ENSMUSG00000021091;ENSMUSG00000052681;ENSMUSG00000026822;ENSMUSG00000000787;ENSMUSG00000049130;ENSMUSG00000033684;ENSMUSG00000024456;ENSMUSG00000022868;ENSMUSG00000028249;ENSMUSG00000042082;ENSMUSG00000001847;ENSMUSG00000032328;ENSMUSG00000073639;ENSMUSG00000027995;ENSMUSG00000024164;ENSMUSG00000031722;ENSMUSG00000079477;ENSMUSG00000026229;ENSMUSG00000054889;ENSMUSG00000030560;ENSMUSG00000050029;ENSMUSG00000021687;ENSMUSG00000031447;ENSMUSG00000028413;ENSMUSG00000030681;ENSMUSG00000030144;ENSMUSG00000046223;ENSMUSG00000061540;ENSMUSG00000002944;ENSMUSG00000021676;ENSMUSG00000027820;ENSMUSG00000029380;ENSMUSG00000030704;ENSMUSG00000016534;ENSMUSG00000063358;ENSMUSG00000008475;ENSMUSG00000039067;ENSMUSG00000003131;ENSMUSG00000028755;ENSMUSG00000023961;ENSMUSG00000004207;ENSMUSG00000021939;ENSMUSG00000032359;ENSMUSG00000057729;ENSMUSG00000031729;ENSMUSG00000025139;ENSMUSG00000020152;ENSMUSG00000037440;ENSMUSG00000022136;ENSMUSG00000030447;ENSMUSG00000036707;ENSMUSG00000034993;ENSMUSG00000028656;ENSMUSG00000032788;ENSMUSG00000028228;ENSMUSG00000025534;ENSMUSG00000017428;ENSMUSG00000026536;ENSMUSG00000026878;ENSMUSG00000027287;ENSMUSG00000024942;ENSMUSG00000037824;ENSMUSG00000032434;ENSMUSG00000018707;ENSMUSG00000056071;ENSMUSG00000031266;ENSMUSG00000019779;ENSMUSG00000020114;ENSMUSG00000073987;ENSMUSG00000020671;ENSMUSG00000025314;ENSMUSG00000002957;ENSMUSG00000064210;ENSMUSG00000000826;ENSMUSG00000030786;ENSMUSG00000034708;ENSMUSG00000006301;ENSMUSG00000025950;ENSMUSG00000006373;ENSMUSG00000033400;ENSMUSG00000000711;ENSMUSG00000021823;ENSMUSG00000091971;ENSMUSG00000034024;ENSMUSG00000040713;ENSMUSG00000091512;ENSMUSG00000025873;ENSMUSG00000021270;ENSMUSG00000019969;ENSMUSG00000023944;ENSMUSG00000031441;ENSMUSG00000005142;ENSMUSG00000074093;ENSMUSG00000026893;ENSMUSG00000021218;ENSMUSG00000032435;ENSMUSG00000031825;ENSMUSG00000028452;ENSMUSG00000020732;ENSMUSG00000048578;ENSMUSG00000115338;ENSMUSG00000024290;ENSMUSG00000042997;ENSMUSG00000026442;ENSMUSG00000000594;ENSMUSG00000053436;ENSMUSG00000068587;ENSMUSG00000053291;ENSMUSG00000050088;ENSMUSG00000022765;ENSMUSG00000061119;ENSMUSG00000041297;ENSMUSG00000031007;ENSMUSG00000055447	Serpina3n;Rap1b;Lcn2;Ddx3x;C5ar1;Qsox1;Diaph1;Ahsg;Sdcbp;Arsb;Rac1;Tmem30a;Rab18;Tlr2;C3;Hp;Rab7;Psmd1;Dsp;Ctsc;Rap2c;Scamp1;Lamp1;B4galt1;Mvp;Clec4d;Plaur;Orm2;Cd36;Iqgap2;Mme;Cxcl1;Rab6a;Lamp2;Mapk1;Arpc5;Psmd7;Pafah1b2;Cda;Enpp4;Psap;Ctsb;Ctsh;Prtn3;Ist1;Tollip;Actr2;Vnn1;Dnajc3;Cyfip1;Cab39;Vat1;Cap1;Pdxk;Cpne3;Gusb;Psmd11;Ifi211;Rab14;Snap23;Capn1;Tspan14;Cmtm6;Dync1h1;S100a9;Gla;Frk;Cand1;Ggh;Rab10;Ptprj;Ap2a2;Ano6;Dnajc5;Itgam;Grn;Tmbim1;Idh1;Pgrmc1;Agl;Rab5b;Vcl;Hspa1a;Cct2;Creg1;Lamtor3;Faf2;Hsp90aa1;Psen1;Hsp90ab1;Atp11a;Man2b1;Svip;Gca;Gdi2;Dync1li1;Crispld2;Vcp;Rab37;Mlec;Pnp;Rock1;Nhlrc3;Nfasc;Gm2a;Mapk14;Mgam;Rab4b;1600012H06Rik;Snap29;Prcp;Cdk13;Atp6ap2;Cd47	14132	0.133278	0.140816	0.137298
serum_lcms	Liver	3-(3-Hydroxyphenyl)propanoic acid	counts ~ Group + Metabolite	REACTOME	REACTOME_NICOTINATE_METABOLISM	-0.196351	-0.599122	0.962633	0.990009	19	ENSMUSG00000029063;ENSMUSG00000032420;ENSMUSG00000020572	Nadk;Nt5e;Nampt	14132	0.989453	0.999944	0.999162
serum_lcms	Liver	3-(3-Hydroxyphenyl)propanoic acid	counts ~ Group + Metabolite	REACTOME	REACTOME_NOD1_2_SIGNALING_PATHWAY	-0.238736	-0.835474	0.72402	0.880742	32	ENSMUSG00000027164;ENSMUSG00000004221;ENSMUSG00000015755;ENSMUSG00000078923;ENSMUSG00000028284;ENSMUSG00000019850	Traf6;Ikbkg;Tab2;Ube2v1;Map3k7;Tnfaip3	14132	0.863117	0.890606	0.887268
serum_lcms	Liver	3-(3-Hydroxyphenyl)propanoic acid	counts ~ Group + Metabolite	REACTOME	REACTOME_NONHOMOLOGOUS_END_JOINING_NHEJ	-0.226629	-0.847112	0.723229	0.880742	44	ENSMUSG00000030451;ENSMUSG00000014074;ENSMUSG00000017146;ENSMUSG00000049717;ENSMUSG00000034218;ENSMUSG00000031201;ENSMUSG00000022674;ENSMUSG00000036202;ENSMUSG00000028224;ENSMUSG00000026648;ENSMUSG00000031928;ENSMUSG00000091405;ENSMUSG00000031820;ENSMUSG00000026187	Herc2;Rnf168;Brca1;Lig4;Atm;Brcc3;Ube2v2;Rif1;Nbn;Dclre1c;Mre11a;H4c14;Babam1;Xrcc5	14132	0.862772	0.890147	0.886817
serum_lcms	Liver	3-(3-Hydroxyphenyl)propanoic acid	counts ~ Group + Metabolite	REACTOME	REACTOME_NONSENSE_MEDIATED_DECAY_NMD	0.490747	2.35911	1.68647e-09	1.39415e-07	110	ENSMUSG00000068240;ENSMUSG00000003429;ENSMUSG00000078193;ENSMUSG00000063457;ENSMUSG00000061477;ENSMUSG00000057841;ENSMUSG00000038398;ENSMUSG00000017404;ENSMUSG00000030432;ENSMUSG00000060938;ENSMUSG00000022283;ENSMUSG00000006333;ENSMUSG00000008668;ENSMUSG00000060636;ENSMUSG00000071415;ENSMUSG00000037563;ENSMUSG00000009927;ENSMUSG00000059291;ENSMUSG00000040952;ENSMUSG00000024608;ENSMUSG00000090137;ENSMUSG00000061787;ENSMUSG00000073702;ENSMUSG00000074129;ENSMUSG00000049751;ENSMUSG00000044533;ENSMUSG00000047675;ENSMUSG00000049517;ENSMUSG00000041453;ENSMUSG00000025290;ENSMUSG00000098274;ENSMUSG00000038274;ENSMUSG00000048758;ENSMUSG00000079435;ENSMUSG00000062997;ENSMUSG00000021962;ENSMUSG00000058443;ENSMUSG00000032399;ENSMUSG00000028234;ENSMUSG00000061983;ENSMUSG00000028936;ENSMUSG00000025362;ENSMUSG00000012405;ENSMUSG00000000740;ENSMUSG00000057322;ENSMUSG00000038374;ENSMUSG00000046364;ENSMUSG00000059070;ENSMUSG00000019505;ENSMUSG00000007564;ENSMUSG00000045128;ENSMUSG00000063316;ENSMUSG00000029614;ENSMUSG00000039221;ENSMUSG00000041841;ENSMUSG00000058600;ENSMUSG00000034892;ENSMUSG00000043716;ENSMUSG00000025580;ENSMUSG00000079641;ENSMUSG00000090733;ENSMUSG00000036781;ENSMUSG00000025794;ENSMUSG00000030655;ENSMUSG00000067288;ENSMUSG00000032518;ENSMUSG00000052146;ENSMUSG00000062006;ENSMUSG00000003970;ENSMUSG00000028495;ENSMUSG00000058546;ENSMUSG00000046330;ENSMUSG00000058558	Uba52rt;Rps11;Rpl35rt;Rps15;Rps7;Rpl32;Upf3a;Rpl19;Rpl28;Rpl26;Pabpc1;Rps9;Rps18;Rpl35a;Rpl23;Rps16;Rps25;Rpl11;Rps19;Rps14;Uba52;Rps17;Rpl31;Rpl13a;Rpl36al;Rps2;Rps8;Rps23;Rpl21;Rps24;Rpl24;Fau;Rpl29;Rpl36a;Rpl35;Dcp1a;Rpl10-ps3;Rpl4;Rps20;Rps12;Rpl22;Rps26;Rpl15;Rpl13;Rpl38;Rbm8a;Rpl27a;Rpl18;Ubb;Ppp2r1a;Rpl18a;Rpl27;Rpl6;Rpl22l1;Rpl37;Rpl30;Rps29;Rpl7;Eif4a3;Rpl39;Rps27;Rps27l;Rpl14;Smg1;Rps28;Rpsa;Rps10;Rpl34;Rpl8;Rps6;Rpl23a;Rpl37a;Rpl5	14132	2.17584e-07	1.08641e-07	9.88767e-08
serum_lcms	Liver	3-(3-Hydroxyphenyl)propanoic acid	counts ~ Group + Metabolite	REACTOME	REACTOME_NONSENSE_MEDIATED_DECAY_NMD_INDEPENDENT_OF_THE_EXON_JUNCTION_COMPLEX_EJC	0.582665	2.6929	2.8877e-13	1.65553e-10	90	ENSMUSG00000068240;ENSMUSG00000003429;ENSMUSG00000078193;ENSMUSG00000063457;ENSMUSG00000061477;ENSMUSG00000057841;ENSMUSG00000017404;ENSMUSG00000030432;ENSMUSG00000060938;ENSMUSG00000022283;ENSMUSG00000006333;ENSMUSG00000008668;ENSMUSG00000060636;ENSMUSG00000071415;ENSMUSG00000037563;ENSMUSG00000009927;ENSMUSG00000059291;ENSMUSG00000040952;ENSMUSG00000024608;ENSMUSG00000090137;ENSMUSG00000061787;ENSMUSG00000073702;ENSMUSG00000074129;ENSMUSG00000049751;ENSMUSG00000044533;ENSMUSG00000047675;ENSMUSG00000049517;ENSMUSG00000041453;ENSMUSG00000025290;ENSMUSG00000098274;ENSMUSG00000038274;ENSMUSG00000048758;ENSMUSG00000079435;ENSMUSG00000062997;ENSMUSG00000058443;ENSMUSG00000032399;ENSMUSG00000028234;ENSMUSG00000061983;ENSMUSG00000028936;ENSMUSG00000025362;ENSMUSG00000012405;ENSMUSG00000000740;ENSMUSG00000057322;ENSMUSG00000046364;ENSMUSG00000059070;ENSMUSG00000019505;ENSMUSG00000045128;ENSMUSG00000063316;ENSMUSG00000029614;ENSMUSG00000039221;ENSMUSG00000041841;ENSMUSG00000058600;ENSMUSG00000034892;ENSMUSG00000043716;ENSMUSG00000079641;ENSMUSG00000090733;ENSMUSG00000036781;ENSMUSG00000025794;ENSMUSG00000067288;ENSMUSG00000032518;ENSMUSG00000052146;ENSMUSG00000062006;ENSMUSG00000003970;ENSMUSG00000028495;ENSMUSG00000058546;ENSMUSG00000046330;ENSMUSG00000058558;ENSMUSG00000025508	Uba52rt;Rps11;Rpl35rt;Rps15;Rps7;Rpl32;Rpl19;Rpl28;Rpl26;Pabpc1;Rps9;Rps18;Rpl35a;Rpl23;Rps16;Rps25;Rpl11;Rps19;Rps14;Uba52;Rps17;Rpl31;Rpl13a;Rpl36al;Rps2;Rps8;Rps23;Rpl21;Rps24;Rpl24;Fau;Rpl29;Rpl36a;Rpl35;Rpl10-ps3;Rpl4;Rps20;Rps12;Rpl22;Rps26;Rpl15;Rpl13;Rpl38;Rpl27a;Rpl18;Ubb;Rpl18a;Rpl27;Rpl6;Rpl22l1;Rpl37;Rpl30;Rps29;Rpl7;Rpl39;Rps27;Rps27l;Rpl14;Rps28;Rpsa;Rps10;Rpl34;Rpl8;Rps6;Rpl23a;Rpl37a;Rpl5;Rplp2	14132	9.76566e-11	3.55543e-11	3.22623e-11
serum_lcms	Liver	3-(3-Hydroxyphenyl)propanoic acid	counts ~ Group + Metabolite	REACTOME	REACTOME_NON_INTEGRIN_MEMBRANE_ECM_INTERACTIONS	-0.214708	-0.797052	0.807309	0.927052	43	ENSMUSG00000025809;ENSMUSG00000026193;ENSMUSG00000020592;ENSMUSG00000045103;ENSMUSG00000062825;ENSMUSG00000020672	Itgb1;Fn1;Sdc1;Dmd;Actg1;Sntg2	14132	0.911669	0.935927	0.933292
serum_lcms	Liver	3-(3-Hydroxyphenyl)propanoic acid	counts ~ Group + Metabolite	REACTOME	REACTOME_NOTCH_HLH_TRANSCRIPTION_PATHWAY	0.271989	0.92507	0.569507	0.773384	22	ENSMUSG00000061143;ENSMUSG00000008855;ENSMUSG00000024454;ENSMUSG00000034245;ENSMUSG00000022475	Maml3;Hdac5;Hdac3;Hdac11;Hdac7	14132	0.766531	0.792835	0.788462
serum_lcms	Liver	3-(3-Hydroxyphenyl)propanoic acid	counts ~ Group + Metabolite	REACTOME	REACTOME_NRAGE_SIGNALS_DEATH_THROUGH_JNK	0.388995	1.58116	0.0090296	0.0671802	48	ENSMUSG00000040940;ENSMUSG00000026259;ENSMUSG00000028059;ENSMUSG00000037552;ENSMUSG00000039713;ENSMUSG00000029032;ENSMUSG00000051517;ENSMUSG00000024959;ENSMUSG00000034116;ENSMUSG00000071176;ENSMUSG00000045094;ENSMUSG00000039621;ENSMUSG00000023800;ENSMUSG00000052921;ENSMUSG00000024013;ENSMUSG00000019467;ENSMUSG00000031133;ENSMUSG00000032875;ENSMUSG00000022957;ENSMUSG00000033721	Arhgef1;Ngef;Arhgef2;Plekhg2;Plekhg5;Arhgef16;Arhgef39;Bad;Vav1;Arhgef10;Arhgef37;Prex1;Tiam2;Arhgef15;Fgd2;Arhgef25;Arhgef6;Arhgef17;Itsn1;Vav3	14132	0.0509584	0.0533178	0.0515151
serum_lcms	Liver	3-(3-Hydroxyphenyl)propanoic acid	counts ~ Group + Metabolite	REACTOME	REACTOME_NRIF_SIGNALS_CELL_DEATH_FROM_THE_NUCLEUS	0.239217	0.711125	0.854545	0.944773	15	ENSMUSG00000068240;ENSMUSG00000090137;ENSMUSG00000019505;ENSMUSG00000020460;ENSMUSG00000036835	Uba52rt;Uba52;Ubb;Rps27a;Psenen	14132	0.937862	0.959229	0.957029
serum_lcms	Liver	3-(3-Hydroxyphenyl)propanoic acid	counts ~ Group + Metabolite	REACTOME	REACTOME_NUCLEAR_ENVELOPE_BREAKDOWN	-0.376809	-1.42268	0.0477759	0.198083	46	ENSMUSG00000079614;ENSMUSG00000114797;ENSMUSG00000063550;ENSMUSG00000053293;ENSMUSG00000003226;ENSMUSG00000109511;ENSMUSG00000021374;ENSMUSG00000048439;ENSMUSG00000051329;ENSMUSG00000034290;ENSMUSG00000034826;ENSMUSG00000001964;ENSMUSG00000032939;ENSMUSG00000022142;ENSMUSG00000016619	Seh1l;Nup58;Nup98;Pom121;Ranbp2;Nup62;Nup153;Nup42;Nup160;Nek9;Nup54;Emd;Nup93;Nup155;Nup50	14132	0.169867	0.177998	0.173909
serum_lcms	Liver	3-(3-Hydroxyphenyl)propanoic acid	counts ~ Group + Metabolite	REACTOME	REACTOME_NUCLEAR_ENVELOPE_NE_REASSEMBLY	-0.436047	-1.72156	0.00124812	0.0185721	60	ENSMUSG00000004843;ENSMUSG00000079614;ENSMUSG00000020349;ENSMUSG00000001473;ENSMUSG00000034190;ENSMUSG00000063550;ENSMUSG00000053293;ENSMUSG00000022052;ENSMUSG00000022391;ENSMUSG00000031729;ENSMUSG00000027536;ENSMUSG00000053119;ENSMUSG00000038467;ENSMUSG00000051329;ENSMUSG00000028896;ENSMUSG00000001964;ENSMUSG00000032939;ENSMUSG00000022142;ENSMUSG00000029430	Chmp2b;Seh1l;Ppp2ca;Tubb6;Chmp7;Nup98;Pom121;Ppp2r2a;Rangap1;Ist1;Chmp4c;Chmp3;Chmp4b;Nup160;Rcc1;Emd;Nup93;Nup155;Ran	14132	0.0113753	0.0116668	0.011127
serum_lcms	Liver	3-(3-Hydroxyphenyl)propanoic acid	counts ~ Group + Metabolite	REACTOME	REACTOME_NUCLEAR_EVENTS_KINASE_AND_TRANSCRIPTION_FACTOR_ACTIVATION	-0.449205	-1.50897	0.0248033	0.130157	27	ENSMUSG00000016528;ENSMUSG00000020349;ENSMUSG00000031309;ENSMUSG00000037868;ENSMUSG00000009630;ENSMUSG00000023027;ENSMUSG00000063358;ENSMUSG00000003518;ENSMUSG00000002205;ENSMUSG00000025958;ENSMUSG00000019960	Mapkapk2;Ppp2ca;Rps6ka3;Egr2;Ppp2cb;Atf1;Mapk1;Dusp3;Vrk3;Creb1;Dusp6	14132	0.10553	0.110355	0.107385
serum_lcms	Liver	3-(3-Hydroxyphenyl)propanoic acid	counts ~ Group + Metabolite	REACTOME	REACTOME_NUCLEAR_EVENTS_MEDIATED_BY_NFE2L2	-0.267105	-1.00484	0.429519	0.673263	45	ENSMUSG00000032802;ENSMUSG00000028518;ENSMUSG00000028691;ENSMUSG00000026229;ENSMUSG00000039067;ENSMUSG00000029686;ENSMUSG00000021832;ENSMUSG00000017428	Srxn1;Prkaa2;Prdx1;Psmd1;Psmd7;Cul1;Psmc6;Psmd11	14132	0.652478	0.682716	0.677381
serum_lcms	Liver	3-(3-Hydroxyphenyl)propanoic acid	counts ~ Group + Metabolite	REACTOME	REACTOME_NUCLEAR_PORE_COMPLEX_NPC_DISASSEMBLY	-0.462703	-1.61926	0.0133807	0.0857539	32	ENSMUSG00000079614;ENSMUSG00000114797;ENSMUSG00000063550;ENSMUSG00000053293;ENSMUSG00000003226;ENSMUSG00000109511;ENSMUSG00000021374;ENSMUSG00000048439;ENSMUSG00000051329;ENSMUSG00000034826;ENSMUSG00000032939;ENSMUSG00000022142;ENSMUSG00000016619	Seh1l;Nup58;Nup98;Pom121;Ranbp2;Nup62;Nup153;Nup42;Nup160;Nup54;Nup93;Nup155;Nup50	14132	0.0678149	0.0710839	0.0688014
serum_lcms	Liver	3-(3-Hydroxyphenyl)propanoic acid	counts ~ Group + Metabolite	REACTOME	REACTOME_NUCLEAR_RECEPTOR_TRANSCRIPTION_PATHWAY	-0.147813	-0.543602	0.996639	0.996753	40	ENSMUSG00000019768;ENSMUSG00000017950;ENSMUSG00000021779;ENSMUSG00000021918;ENSMUSG00000024431;ENSMUSG00000075000;ENSMUSG00000015846;ENSMUSG00000005893;ENSMUSG00000015843;ENSMUSG00000029478	Esr1;Hnf4a;Thrb;Nek4;Nr3c1;Nrbf2;Rxra;Nr2c2;Rxrg;Ncor2	14132	1	1	1
serum_lcms	Liver	3-(3-Hydroxyphenyl)propanoic acid	counts ~ Group + Metabolite	REACTOME	REACTOME_NUCLEAR_RNA_DECAY	-0.243166	-0.830362	0.724437	0.880742	29	ENSMUSG00000059273;ENSMUSG00000024491;ENSMUSG00000020257;ENSMUSG00000034653;ENSMUSG00000016018;ENSMUSG00000000581;ENSMUSG00000027714;ENSMUSG00000031843;ENSMUSG00000042396;ENSMUSG00000022119;ENSMUSG00000028330;ENSMUSG00000020273	Zc3h4;Rbm27;Wdr82;Ythdc2;Mtrex;C1d;Exosc9;Mphosph6;Rbm7;Rbm26;Ncbp1;Papolg	14132	0.863354	0.890869	0.887538
serum_lcms	Liver	3-(3-Hydroxyphenyl)propanoic acid	counts ~ Group + Metabolite	REACTOME	REACTOME_NUCLEOTIDE_BINDING_DOMAIN_LEUCINE_RICH_REPEAT_CONTAINING_RECEPTOR_NLR_SIGNALING_PATHWAYS	-0.177535	-0.667881	0.958541	0.989314	45	ENSMUSG00000027164;ENSMUSG00000004221;ENSMUSG00000015755;ENSMUSG00000078923;ENSMUSG00000028284;ENSMUSG00000019850;ENSMUSG00000023944;ENSMUSG00000026029;ENSMUSG00000041135;ENSMUSG00000053436;ENSMUSG00000036712;ENSMUSG00000007659	Traf6;Ikbkg;Tab2;Ube2v1;Map3k7;Tnfaip3;Hsp90ab1;Casp8;Ripk2;Mapk14;Cyld;Bcl2l1	14132	0.987938	0.998768	0.997929
serum_lcms	Liver	3-(3-Hydroxyphenyl)propanoic acid	counts ~ Group + Metabolite	REACTOME	REACTOME_NUCLEOTIDE_CATABOLISM	-0.231452	-0.809982	0.76661	0.908213	32	ENSMUSG00000021236;ENSMUSG00000058624;ENSMUSG00000033405;ENSMUSG00000032420;ENSMUSG00000022304;ENSMUSG00000095463	Entpd5;Gda;Nudt15;Nt5e;Dpys;Entpd4	14132	0.888039	0.91457	0.911557
serum_lcms	Liver	3-(3-Hydroxyphenyl)propanoic acid	counts ~ Group + Metabolite	REACTOME	REACTOME_NUCLEOTIDE_EXCISION_REPAIR	0.261791	1.24656	0.09375	0.307189	107	ENSMUSG00000051768;ENSMUSG00000038644;ENSMUSG00000002109;ENSMUSG00000020471;ENSMUSG00000028329;ENSMUSG00000030034;ENSMUSG00000004667;ENSMUSG00000028101;ENSMUSG00000036023;ENSMUSG00000068240;ENSMUSG00000019738;ENSMUSG00000024854;ENSMUSG00000007080;ENSMUSG00000033020;ENSMUSG00000037355;ENSMUSG00000001524;ENSMUSG00000034345;ENSMUSG00000090137	Xrcc1;Pold1;Ddb2;Pold2;Xpa;Ino80b;Polr2e;Pias3;Parp2;Uba52rt;Polr2i;Pold4;Pole;Polr2f;Uvssa;Gtf2h4;Gtf2h5;Uba52	14132	0.258749	0.273892	0.26932
serum_lcms	Liver	3-(3-Hydroxyphenyl)propanoic acid	counts ~ Group + Metabolite	REACTOME	REACTOME_NUCLEOTIDE_SALVAGE	0.495168	1.68413	0.0229779	0.125703	22	ENSMUSG00000025574;ENSMUSG00000000253;ENSMUSG00000014554;ENSMUSG00000035824;ENSMUSG00000068417;ENSMUSG00000006589;ENSMUSG00000089917;ENSMUSG00000005686;ENSMUSG00000026839	Tk1;Gmpr;Dguok;Tk2;Pnp2;Aprt;Uckl1;Ampd3;Upp2	14132	0.100026	0.104376	0.101497
serum_lcms	Liver	3-(3-Hydroxyphenyl)propanoic acid	counts ~ Group + Metabolite	REACTOME	REACTOME_N_GLYCAN_ANTENNAE_ELONGATION_IN_THE_MEDIAL_TRANS_GOLGI	-0.574933	-1.72591	0.00858882	0.0658771	18	ENSMUSG00000022885;ENSMUSG00000032038;ENSMUSG00000056812;ENSMUSG00000024085;ENSMUSG00000028413;ENSMUSG00000036155	St6gal1;St3gal4;St8sia3;Man2a1;B4galt1;Mgat5	14132	0.0490287	0.0513083	0.049553
serum_lcms	Liver	3-(3-Hydroxyphenyl)propanoic acid	counts ~ Group + Metabolite	REACTOME	REACTOME_N_GLYCAN_TRIMMING_IN_THE_ER_AND_CALNEXIN_CALRETICULIN_CYCLE	-0.259967	-0.757748	0.802178	0.925303	16	ENSMUSG00000031751;ENSMUSG00000020368;ENSMUSG00000028426;ENSMUSG00000021785;ENSMUSG00000028452;ENSMUSG00000021178;ENSMUSG00000022365;ENSMUSG00000003814	Amfr;Canx;Rad23b;Ngly1;Vcp;Psmc1;Derl1;Calr	14132	0.908725	0.933496	0.930863
serum_lcms	Liver	3-(3-Hydroxyphenyl)propanoic acid	counts ~ Group + Metabolite	REACTOME	REACTOME_ONCOGENE_INDUCED_SENESCENCE	0.325751	1.01031	0.427602	0.672591	17	ENSMUSG00000068240;ENSMUSG00000090137;ENSMUSG00000042745;ENSMUSG00000054387;ENSMUSG00000019505;ENSMUSG00000020460	Uba52rt;Uba52;Id1;Mdm4;Ubb;Rps27a	14132	0.651117	0.68117	0.675799
serum_lcms	Liver	3-(3-Hydroxyphenyl)propanoic acid	counts ~ Group + Metabolite	REACTOME	REACTOME_OPIOID_SIGNALLING	0.24619	1.0377	0.376923	0.638794	58	ENSMUSG00000059409;ENSMUSG00000032766;ENSMUSG00000031842;ENSMUSG00000024858;ENSMUSG00000022840;ENSMUSG00000038811;ENSMUSG00000027669;ENSMUSG00000029713;ENSMUSG00000040061;ENSMUSG00000020654;ENSMUSG00000032177;ENSMUSG00000022489;ENSMUSG00000029663;ENSMUSG00000007564;ENSMUSG00000031659;ENSMUSG00000043004;ENSMUSG00000024960;ENSMUSG00000068523;ENSMUSG00000021536;ENSMUSG00000024697;ENSMUSG00000024524;ENSMUSG00000038607	Ppp2r5d;Gng11;Pde4c;Grk2;Adcy5;Gngt2;Gnb4;Gnb2;Plcb2;Adcy3;Pde4a;Pde1b;Gngt1;Ppp2r1a;Adcy7;Gng2;Plcb3;Gng5;Adcy2;Gna14;Gnal;Gng10	14132	0.605911	0.636272	0.630765
serum_lcms	Liver	3-(3-Hydroxyphenyl)propanoic acid	counts ~ Group + Metabolite	REACTOME	REACTOME_ORC1_REMOVAL_FROM_CHROMATIN	0.204201	0.855409	0.728426	0.880742	56	ENSMUSG00000068240;ENSMUSG00000041859;ENSMUSG00000025358;ENSMUSG00000018286;ENSMUSG00000090137;ENSMUSG00000027566;ENSMUSG00000060073;ENSMUSG00000002102;ENSMUSG00000019505;ENSMUSG00000020460;ENSMUSG00000022193;ENSMUSG00000069744;ENSMUSG00000005779;ENSMUSG00000014769;ENSMUSG00000005410;ENSMUSG00000028837;ENSMUSG00000015671;ENSMUSG00000006585;ENSMUSG00000027353	Uba52rt;Mcm3;Cdk2;Psmb6;Uba52;Psma7;Psma3;Psmc3;Ubb;Rps27a;Psmb5;Psmb3;Psmb4;Psmb1;Mcm5;Psmb2;Psma2;Cdt1;Mcm8	14132	0.865537	0.893083	0.889798
serum_lcms	Liver	3-(3-Hydroxyphenyl)propanoic acid	counts ~ Group + Metabolite	REACTOME	REACTOME_ORGANELLE_BIOGENESIS_AND_MAINTENANCE	0.170687	0.897061	0.807432	0.927052	208	ENSMUSG00000054021;ENSMUSG00000038241;ENSMUSG00000024426;ENSMUSG00000026966;ENSMUSG00000031865;ENSMUSG00000025393;ENSMUSG00000031371;ENSMUSG00000038690;ENSMUSG00000023072;ENSMUSG00000022433;ENSMUSG00000024253;ENSMUSG00000024169;ENSMUSG00000022890;ENSMUSG00000034566;ENSMUSG00000071528;ENSMUSG00000022956;ENSMUSG00000039781;ENSMUSG00000016252;ENSMUSG00000001416;ENSMUSG00000021290;ENSMUSG00000025224;ENSMUSG00000084957;ENSMUSG00000020792;ENSMUSG00000038593;ENSMUSG00000003072;ENSMUSG00000016637;ENSMUSG00000038717;ENSMUSG00000063694;ENSMUSG00000056832;ENSMUSG00000039715;ENSMUSG00000018770;ENSMUSG00000022837;ENSMUSG00000026790;ENSMUSG00000079555;ENSMUSG00000025035;ENSMUSG00000035198;ENSMUSG00000025410;ENSMUSG00000026925;ENSMUSG00000047459;ENSMUSG00000014232;ENSMUSG00000022678;ENSMUSG00000059834;ENSMUSG00000063810;ENSMUSG00000028447;ENSMUSG00000037890;ENSMUSG00000020668;ENSMUSG00000007564	Sirt5;Cep250;Atat1;Ssna1;Dctn1;Atp5f1b;Haus7;Atp5mf;Cep89;Csnk1e;Dync2li1;Ift140;Atp5pf;Atp5pd;Atp5mk;Atp5po;Cep131;Atp5f1e;Cct3;Atp5mj;Gbf1;Bbip1;Exoc7;Tctn1;Atp5f1d;Ift27;Atp5mg;Cycs;Ift56;Dync2i2;Atp5mc3;Iqcb1;Odf2;Haus3;Arl3;Tubg1;Dctn2;Inpp5e;Dynlrb1;Cluap1;Nde1;Sclt1;Alms1;Dctn3;Wdr19;Kif3c;Ppp2r1a	14132	0.911716	0.936044	0.933411
serum_lcms	Liver	3-(3-Hydroxyphenyl)propanoic acid	counts ~ Group + Metabolite	REACTOME	REACTOME_OVARIAN_TUMOR_DOMAIN_PROTEASES	-0.409483	-1.42416	0.0680272	0.246889	31	ENSMUSG00000027164;ENSMUSG00000019927;ENSMUSG00000019768;ENSMUSG00000045210;ENSMUSG00000021277;ENSMUSG00000004221;ENSMUSG00000021408;ENSMUSG00000019850;ENSMUSG00000041161;ENSMUSG00000038495;ENSMUSG00000059552;ENSMUSG00000028452;ENSMUSG00000041135;ENSMUSG00000021203;ENSMUSG00000007815	Traf6;Ube2d1;Esr1;Vcpip1;Traf3;Ikbkg;Ripk1;Tnfaip3;Otud3;Otud7b;Trp53;Vcp;Ripk2;Otub2;Rhoa	14132	0.211405	0.22373	0.219305
serum_lcms	Liver	3-(3-Hydroxyphenyl)propanoic acid	counts ~ Group + Metabolite	REACTOME	REACTOME_OXIDATIVE_STRESS_INDUCED_SENESCENCE	-0.315725	-1.14301	0.258446	0.54006	37	ENSMUSG00000016528;ENSMUSG00000033352;ENSMUSG00000017548;ENSMUSG00000063358;ENSMUSG00000032577;ENSMUSG00000030619;ENSMUSG00000052684;ENSMUSG00000071369;ENSMUSG00000031353;ENSMUSG00000018932;ENSMUSG00000059552;ENSMUSG00000021250;ENSMUSG00000053436	Mapkapk2;Map2k4;Suz12;Mapk1;Mapkapk3;Eed;Jun;Map3k5;Rbbp7;Map2k3;Trp53;Fos;Mapk14	14132	0.487288	0.513828	0.508135
serum_lcms	Liver	3-(3-Hydroxyphenyl)propanoic acid	counts ~ Group + Metabolite	REACTOME	REACTOME_O_GLYCOSYLATION_OF_TSR_DOMAIN_CONTAINING_PROTEINS	0.617547	2.26699	1.42908e-05	0.000625432	31	ENSMUSG00000032363;ENSMUSG00000066113;ENSMUSG00000024299;ENSMUSG00000037379;ENSMUSG00000014852;ENSMUSG00000022894;ENSMUSG00000036040;ENSMUSG00000029797;ENSMUSG00000036545;ENSMUSG00000070469;ENSMUSG00000038156;ENSMUSG00000051950	Adamts7;Adamtsl1;Adamts10;Spon2;Adamts13;Adamts5;Adamtsl2;Sspo;Adamts2;Adamtsl3;Spon1;B3glct	14132	0.000321219	0.000293585	0.000274866
serum_lcms	Liver	3-(3-Hydroxyphenyl)propanoic acid	counts ~ Group + Metabolite	REACTOME	REACTOME_O_LINKED_GLYCOSYLATION	0.285561	1.3018	0.0520274	0.203728	87	ENSMUSG00000032363;ENSMUSG00000066113;ENSMUSG00000024299;ENSMUSG00000039357;ENSMUSG00000037379;ENSMUSG00000014852;ENSMUSG00000022894;ENSMUSG00000036040;ENSMUSG00000029797;ENSMUSG00000036545;ENSMUSG00000070469;ENSMUSG00000089704;ENSMUSG00000038156;ENSMUSG00000051950;ENSMUSG00000109564;ENSMUSG00000057286	Adamts7;Adamtsl1;Adamts10;Pofut4;Spon2;Adamts13;Adamts5;Adamtsl2;Sspo;Adamts2;Adamtsl3;Galnt2;Spon1;B3glct;Muc16;St6galnac2	14132	0.179593	0.188625	0.184366
serum_lcms	Liver	3-(3-Hydroxyphenyl)propanoic acid	counts ~ Group + Metabolite	REACTOME	REACTOME_O_LINKED_GLYCOSYLATION_OF_MUCINS	-0.34502	-1.24175	0.157983	0.41413	36	ENSMUSG00000013846;ENSMUSG00000022885;ENSMUSG00000032038;ENSMUSG00000000420;ENSMUSG00000038072;ENSMUSG00000042460;ENSMUSG00000031608;ENSMUSG00000022824;ENSMUSG00000079442;ENSMUSG00000037390;ENSMUSG00000056124;ENSMUSG00000051650;ENSMUSG00000028538;ENSMUSG00000042784;ENSMUSG00000017929;ENSMUSG00000020520	St3gal1;St6gal1;St3gal4;Galnt1;Galnt11;C1galt1;Galnt7;Muc13;St6galnac4;Muc17;B4galt6;B3gnt2;St3gal3;Muc1;B4galt5;Galnt10	14132	0.360661	0.382044	0.376428
serum_lcms	Liver	3-(3-Hydroxyphenyl)propanoic acid	counts ~ Group + Metabolite	REACTOME	REACTOME_P130CAS_LINKAGE_TO_MAPK_SIGNALING_FOR_INTEGRINS	-0.818043	-2.34227	2.94698e-07	1.68658e-05	15	ENSMUSG00000028001;ENSMUSG00000052681;ENSMUSG00000033860;ENSMUSG00000033831;ENSMUSG00000026193;ENSMUSG00000017776;ENSMUSG00000022607	Fga;Rap1b;Fgg;Fgb;Fn1;Crk;Ptk2	14132	1.51909e-05	1.07968e-05	9.93121e-06
serum_lcms	Liver	3-(3-Hydroxyphenyl)propanoic acid	counts ~ Group + Metabolite	REACTOME	REACTOME_P53_DEPENDENT_G1_DNA_DAMAGE_RESPONSE	0.24106	0.991409	0.458333	0.697904	50	ENSMUSG00000003031;ENSMUSG00000068240;ENSMUSG00000025358;ENSMUSG00000018286;ENSMUSG00000090137;ENSMUSG00000027566;ENSMUSG00000060073;ENSMUSG00000054387;ENSMUSG00000002102;ENSMUSG00000038116;ENSMUSG00000019505;ENSMUSG00000020460;ENSMUSG00000022193;ENSMUSG00000069744;ENSMUSG00000005779;ENSMUSG00000014769	Cdkn1b;Uba52rt;Cdk2;Psmb6;Uba52;Psma7;Psma3;Mdm4;Psmc3;Phf20;Ubb;Rps27a;Psmb5;Psmb3;Psmb4;Psmb1	14132	0.678337	0.707689	0.702518
serum_lcms	Liver	3-(3-Hydroxyphenyl)propanoic acid	counts ~ Group + Metabolite	REACTOME	REACTOME_P75NTR_SIGNALS_VIA_NF_KB	-0.335268	-0.995781	0.451786	0.691623	17	ENSMUSG00000032508;ENSMUSG00000027164;ENSMUSG00000024927;ENSMUSG00000031537;ENSMUSG00000031392;ENSMUSG00000041135	Myd88;Traf6;Rela;Ikbkb;Irak1;Ripk2	14132	0.672481	0.701882	0.696712
serum_lcms	Liver	3-(3-Hydroxyphenyl)propanoic acid	counts ~ Group + Metabolite	REACTOME	REACTOME_P75_NTR_RECEPTOR_MEDIATED_SIGNALLING	0.226441	1.02327	0.390374	0.6483	81	ENSMUSG00000040940;ENSMUSG00000026259;ENSMUSG00000028059;ENSMUSG00000037552;ENSMUSG00000039713;ENSMUSG00000068240;ENSMUSG00000029032;ENSMUSG00000051517;ENSMUSG00000024959;ENSMUSG00000034116;ENSMUSG00000071176;ENSMUSG00000090137;ENSMUSG00000045094;ENSMUSG00000039621;ENSMUSG00000023800;ENSMUSG00000052921;ENSMUSG00000046432;ENSMUSG00000024013;ENSMUSG00000019505;ENSMUSG00000019467;ENSMUSG00000031133;ENSMUSG00000020460;ENSMUSG00000032875;ENSMUSG00000022957;ENSMUSG00000033721;ENSMUSG00000036835;ENSMUSG00000036634	Arhgef1;Ngef;Arhgef2;Plekhg2;Plekhg5;Uba52rt;Arhgef16;Arhgef39;Bad;Vav1;Arhgef10;Uba52;Arhgef37;Prex1;Tiam2;Arhgef15;Bex3;Fgd2;Ubb;Arhgef25;Arhgef6;Rps27a;Arhgef17;Itsn1;Vav3;Psenen;Mag	14132	0.618876	0.649305	0.64376
serum_lcms	Liver	3-(3-Hydroxyphenyl)propanoic acid	counts ~ Group + Metabolite	REACTOME	REACTOME_PARACETAMOL_ADME	0.333725	1.14408	0.23918	0.520321	23	ENSMUSG00000025194;ENSMUSG00000006344;ENSMUSG00000023262;ENSMUSG00000022822;ENSMUSG00000090124;ENSMUSG00000029272;ENSMUSG00000001663;ENSMUSG00000023088	Abcc2;Ggt5;Acy1;Abcc5;Ugt1a7c;Sult1e1;Gstt1;Abcc1	14132	0.465837	0.490953	0.485282
serum_lcms	Liver	3-(3-Hydroxyphenyl)propanoic acid	counts ~ Group + Metabolite	REACTOME	REACTOME_PCNA_DEPENDENT_LONG_PATCH_BASE_EXCISION_REPAIR	0.459759	1.53486	0.0331516	0.1571	21	ENSMUSG00000038644;ENSMUSG00000020471;ENSMUSG00000024854;ENSMUSG00000007080;ENSMUSG00000024742;ENSMUSG00000033970	Pold1;Pold2;Pold4;Pole;Fen1;Rfc3	14132	0.128932	0.136457	0.132988
serum_lcms	Liver	3-(3-Hydroxyphenyl)propanoic acid	counts ~ Group + Metabolite	REACTOME	REACTOME_PCP_CE_PATHWAY	0.181961	0.797498	0.860963	0.944773	71	ENSMUSG00000068240;ENSMUSG00000060279;ENSMUSG00000018286;ENSMUSG00000090137;ENSMUSG00000036904;ENSMUSG00000029071;ENSMUSG00000036856;ENSMUSG00000008036;ENSMUSG00000028478;ENSMUSG00000033220;ENSMUSG00000027566;ENSMUSG00000060073;ENSMUSG00000002102;ENSMUSG00000060216;ENSMUSG00000019505;ENSMUSG00000020460;ENSMUSG00000022193;ENSMUSG00000069744;ENSMUSG00000005779;ENSMUSG00000050288;ENSMUSG00000014769;ENSMUSG00000018293;ENSMUSG00000038780;ENSMUSG00000005699;ENSMUSG00000028837;ENSMUSG00000015671	Uba52rt;Ap2a1;Psmb6;Uba52;Fzd8;Dvl1;Wnt4;Ap2s1;Clta;Rac2;Psma7;Psma3;Psmc3;Arrb2;Ubb;Rps27a;Psmb5;Psmb3;Psmb4;Fzd2;Psmb1;Pfn1;Smurf1;Pard6a;Psmb2;Psma2	14132	0.941118	0.962169	0.960099
serum_lcms	Liver	3-(3-Hydroxyphenyl)propanoic acid	counts ~ Group + Metabolite	REACTOME	REACTOME_PD_L1_CD274_GLYCOSYLATION_AND_TRANSLOCATION_TO_PLASMA_MEMBRANE	0.448112	1.45227	0.0590909	0.223166	19	ENSMUSG00000068240;ENSMUSG00000090137;ENSMUSG00000036372;ENSMUSG00000031232;ENSMUSG00000019505;ENSMUSG00000020460;ENSMUSG00000029060;ENSMUSG00000028757;ENSMUSG00000022174	Uba52rt;Uba52;Tmem258;Magt1;Ubb;Rps27a;Mib2;Ddost;Dad1	14132	0.193445	0.204557	0.200245
serum_lcms	Liver	3-(3-Hydroxyphenyl)propanoic acid	counts ~ Group + Metabolite	REACTOME	REACTOME_PEPTIDE_HORMONE_METABOLISM	-0.44653	-1.58416	0.0192282	0.109294	33	ENSMUSG00000061244;ENSMUSG00000027792;ENSMUSG00000021357;ENSMUSG00000015405;ENSMUSG00000027820;ENSMUSG00000021629;ENSMUSG00000029064;ENSMUSG00000054408;ENSMUSG00000074030;ENSMUSG00000028024;ENSMUSG00000041324;ENSMUSG00000025130;ENSMUSG00000031007;ENSMUSG00000056973;ENSMUSG00000057069;ENSMUSG00000029763;ENSMUSG00000035000;ENSMUSG00000007891	Exoc5;Bche;Exoc2;Ace2;Mme;Slc30a5;Gnb1;Spcs3;Exoc8;Enpep;Inhba;P4hb;Atp6ap2;Ces1d;Ero1b;Exoc4;Dpp4;Ctsd	14132	0.0878372	0.0918387	0.0891651
serum_lcms	Liver	3-(3-Hydroxyphenyl)propanoic acid	counts ~ Group + Metabolite	REACTOME	REACTOME_PEPTIDE_LIGAND_BINDING_RECEPTORS	-0.240046	-0.974028	0.50639	0.73987	66	ENSMUSG00000049130;ENSMUSG00000024164;ENSMUSG00000018927;ENSMUSG00000021710;ENSMUSG00000029380;ENSMUSG00000070368;ENSMUSG00000004207;ENSMUSG00000015342;ENSMUSG00000057530;ENSMUSG00000020123;ENSMUSG00000029373;ENSMUSG00000034855	C5ar1;C3;Ccl6;Nln;Cxcl1;Prok1;Psap;Xk;Ece1;Avpr1a;Pf4;Cxcl10	14132	0.71863	0.746666	0.7416
serum_lcms	Liver	3-(3-Hydroxyphenyl)propanoic acid	counts ~ Group + Metabolite	REACTOME	REACTOME_PEROXISOMAL_LIPID_METABOLISM	-0.364791	-1.19336	0.230088	0.50797	24	ENSMUSG00000052392;ENSMUSG00000021417;ENSMUSG00000022244;ENSMUSG00000003623;ENSMUSG00000020777;ENSMUSG00000022404;ENSMUSG00000024507;ENSMUSG00000029098	Acot4;Eci2;Amacr;Crot;Acox1;Slc25a17;Hsd17b4;Acox3	14132	0.455645	0.48004	0.47439
serum_lcms	Liver	3-(3-Hydroxyphenyl)propanoic acid	counts ~ Group + Metabolite	REACTOME	REACTOME_PEROXISOMAL_PROTEIN_IMPORT	-0.287044	-1.14327	0.25487	0.535932	62	ENSMUSG00000019927;ENSMUSG00000021228;ENSMUSG00000031010;ENSMUSG00000052392;ENSMUSG00000056999;ENSMUSG00000067825;ENSMUSG00000020283;ENSMUSG00000021417;ENSMUSG00000022244;ENSMUSG00000003623;ENSMUSG00000027261;ENSMUSG00000025950;ENSMUSG00000020777;ENSMUSG00000039653;ENSMUSG00000091896;ENSMUSG00000024507;ENSMUSG00000078578;ENSMUSG00000107283;ENSMUSG00000029098;ENSMUSG00000005907;ENSMUSG00000031985;ENSMUSG00000018733;ENSMUSG00000028603	Ube2d1;Acot3;Usp9x;Acot4;Ide;Pex26;Pex13;Eci2;Amacr;Crot;Hao1;Idh1;Acox1;Baat;Ube2d2a;Hsd17b4;Ube2d3;Mpv17;Acox3;Pex1;Gnpat;Pex12;Scp2	14132	0.482871	0.509369	0.50374
serum_lcms	Liver	3-(3-Hydroxyphenyl)propanoic acid	counts ~ Group + Metabolite	REACTOME	REACTOME_PHASE_II_CONJUGATION_OF_COMPOUNDS	-0.384364	-1.62493	0.00297344	0.0330185	84	ENSMUSG00000030945;ENSMUSG00000037798;ENSMUSG00000035811;ENSMUSG00000066324;ENSMUSG00000063683;ENSMUSG00000054545;ENSMUSG00000090171;ENSMUSG00000004038;ENSMUSG00000029201;ENSMUSG00000029260;ENSMUSG00000027890;ENSMUSG00000030972;ENSMUSG00000032350;ENSMUSG00000028521;ENSMUSG00000049152;ENSMUSG00000027610;ENSMUSG00000000326;ENSMUSG00000054630;ENSMUSG00000033533;ENSMUSG00000040471;ENSMUSG00000057363;ENSMUSG00000026617;ENSMUSG00000024644;ENSMUSG00000070704;ENSMUSG00000035780;ENSMUSG00000072664;ENSMUSG00000090175;ENSMUSG00000057933;ENSMUSG00000030711;ENSMUSG00000025934;ENSMUSG00000022562;ENSMUSG00000057425;ENSMUSG00000032271;ENSMUSG00000027313;ENSMUSG00000003559;ENSMUSG00000074183;ENSMUSG00000111709;ENSMUSG00000025068	Acsm2;Mat1a;Ugt2b35;Bpnt2;Glyat;Ugt1a6a;Ugt1a2;Gstm3;Ugdh;Ugt2b34;Gstm4;Acsm5;Gclc;Slc35d1;Ugt3a1;Gss;Comt;Ugt2b5;Acsm1;Ggt6;Uxs1;Bpnt1;Cndp2;Ugt2b36;Ugt2a3;Ugt3a2;Ugt1a9;Gsta2;Sult1a1;Gsta3;Oplah;Ugt2b37;Nnmt;Chac1;As3mt;Gsta1;Gsta13;Gsto1	14132	0.022115	0.0229894	0.0220551
serum_lcms	Liver	3-(3-Hydroxyphenyl)propanoic acid	counts ~ Group + Metabolite	REACTOME	REACTOME_PHASE_I_FUNCTIONALIZATION_OF_COMPOUNDS	-0.208267	-0.890874	0.661905	0.847603	89	ENSMUSG00000029727;ENSMUSG00000023963;ENSMUSG00000054417;ENSMUSG00000015522;ENSMUSG00000061292;ENSMUSG00000028715;ENSMUSG00000028240;ENSMUSG00000056035;ENSMUSG00000024987;ENSMUSG00000040147;ENSMUSG00000031924;ENSMUSG00000005886;ENSMUSG00000074254;ENSMUSG00000029630;ENSMUSG00000038776;ENSMUSG00000019256;ENSMUSG00000028712;ENSMUSG00000023944;ENSMUSG00000091867;ENSMUSG00000063929;ENSMUSG00000015846;ENSMUSG00000052974;ENSMUSG00000025002;ENSMUSG00000020647;ENSMUSG00000066072;ENSMUSG00000056973;ENSMUSG00000001467;ENSMUSG00000053279	Cyp3a13;Cyp39a1;Cyp3a44;Arnt;Cyp3a59;Cyp4a14;Cyp7a1;Cyp3a11;Cyp26a1;Maob;Cyb5b;Ncoa2;Cyp2a4;Cyp3a25;Ephx1;Ahr;Cyp4a31;Hsp90ab1;Cyp2a22;Cyp4a32;Rxra;Cyp2f2;Cyp2c55;Ncoa1;Cyp4a10;Ces1d;Cyp51;Aldh1a1	14132	0.826224	0.854038	0.850147
serum_lcms	Liver	3-(3-Hydroxyphenyl)propanoic acid	counts ~ Group + Metabolite	REACTOME	REACTOME_PHOSPHOLIPID_METABOLISM	-0.229805	-1.08391	0.289051	0.575011	165	ENSMUSG00000051853;ENSMUSG00000026827;ENSMUSG00000015214;ENSMUSG00000026623;ENSMUSG00000030275;ENSMUSG00000022973;ENSMUSG00000029186;ENSMUSG00000040774;ENSMUSG00000021518;ENSMUSG00000041653;ENSMUSG00000035078;ENSMUSG00000029314;ENSMUSG00000025417;ENSMUSG00000048076;ENSMUSG00000025745;ENSMUSG00000035596;ENSMUSG00000025178;ENSMUSG00000023019;ENSMUSG00000005615;ENSMUSG00000031918;ENSMUSG00000025240;ENSMUSG00000002475;ENSMUSG00000046707;ENSMUSG00000028228;ENSMUSG00000027357;ENSMUSG00000026878;ENSMUSG00000036257;ENSMUSG00000059447;ENSMUSG00000038861;ENSMUSG00000058793;ENSMUSG00000018547;ENSMUSG00000037697;ENSMUSG00000028698;ENSMUSG00000074698;ENSMUSG00000038417;ENSMUSG00000030682;ENSMUSG00000001173;ENSMUSG00000040997;ENSMUSG00000032462;ENSMUSG00000061313;ENSMUSG00000010936;ENSMUSG00000054469;ENSMUSG00000031545;ENSMUSG00000001211;ENSMUSG00000025949;ENSMUSG00000034354;ENSMUSG00000042105;ENSMUSG00000030660;ENSMUSG00000033628;ENSMUSG00000031337;ENSMUSG00000041417;ENSMUSG00000023827;ENSMUSG00000031985;ENSMUSG00000075703;ENSMUSG00000039458;ENSMUSG00000033174;ENSMUSG00000020553	Arf3;Gpd2;Mtmr1;Lpgat1;Etnk1;Synj1;Pi4k2b;Cept1;Ptdss1;Pnpla3;Mtmr9;Gpat3;Pip4k2c;Arf1;Hadha;Mboat7;Pi4k2a;Gpd1;Pcyt1a;Mtmr2;Sacm1l;Abhd3;Csnk2a2;Cpne3;Crls1;Rab14;Pnpla8;Hadhb;Pi4kb;Cds2;Pip4k2b;Ddhd1;Pik3r3;Csnk2a1;Fig4;Cdipt;Ocrl;Abhd4;Pik3cb;Ddhd2;Vac14;Lclat1;Gpat4;Agpat3;Pikfyve;Mtmr3;Inpp5f;Pik3c2a;Pik3c3;Mtm1;Pik3r1;Agpat4;Gnpat;Selenoi;Mtmr12;Mgll;Pctp	14132	0.522123	0.548578	0.542714
serum_lcms	Liver	3-(3-Hydroxyphenyl)propanoic acid	counts ~ Group + Metabolite	REACTOME	REACTOME_PHOSPHORYLATION_OF_CD3_AND_TCR_ZETA_CHAINS	0.613219	1.90188	0.00214701	0.0272493	17	ENSMUSG00000060586;ENSMUSG00000073421;ENSMUSG00000036594;ENSMUSG00000027843;ENSMUSG00000026395;ENSMUSG00000023274;ENSMUSG00000076498;ENSMUSG00000032094	H2-Eb1;H2-Ab1;H2-Aa;Ptpn22;Ptprc;Cd4;Trbc2;Cd3d	14132	0.0171209	0.017819	0.0170636
serum_lcms	Liver	3-(3-Hydroxyphenyl)propanoic acid	counts ~ Group + Metabolite	REACTOME	REACTOME_PHOSPHORYLATION_OF_THE_APC_C	0.167229	0.546049	0.993119	0.995874	20	ENSMUSG00000025135;ENSMUSG00000001403;ENSMUSG00000029466;ENSMUSG00000030649;ENSMUSG00000020107;ENSMUSG00000029176;ENSMUSG00000038416;ENSMUSG00000029472;ENSMUSG00000030867;ENSMUSG00000019942;ENSMUSG00000041431	Anapc11;Ube2c;Anapc7;Anapc15;Anapc16;Anapc4;Cdc16;Anapc5;Plk1;Cdk1;Ccnb1	14132	1	1	1
serum_lcms	Liver	3-(3-Hydroxyphenyl)propanoic acid	counts ~ Group + Metabolite	REACTOME	REACTOME_PINK1_PRKN_MEDIATED_MITOPHAGY	-0.273011	-0.968563	0.500829	0.736397	33	ENSMUSG00000031812;ENSMUSG00000027668;ENSMUSG00000093904;ENSMUSG00000078923;ENSMUSG00000022752;ENSMUSG00000032905;ENSMUSG00000020115;ENSMUSG00000091896;ENSMUSG00000078578;ENSMUSG00000029020;ENSMUSG00000020402	Map1lc3b;Mfn1;Tomm20;Ube2v1;Tomm70a;Atg12;Tbk1;Ube2d2a;Ube2d3;Mfn2;Vdac1	14132	0.714347	0.742455	0.737444
serum_lcms	Liver	3-(3-Hydroxyphenyl)propanoic acid	counts ~ Group + Metabolite	REACTOME	REACTOME_PI_METABOLISM	-0.293605	-1.20895	0.163522	0.423959	72	ENSMUSG00000051853;ENSMUSG00000015214;ENSMUSG00000022973;ENSMUSG00000029186;ENSMUSG00000035078;ENSMUSG00000025417;ENSMUSG00000048076;ENSMUSG00000025178;ENSMUSG00000031918;ENSMUSG00000025240;ENSMUSG00000026878;ENSMUSG00000038861;ENSMUSG00000018547;ENSMUSG00000028698;ENSMUSG00000038417;ENSMUSG00000001173;ENSMUSG00000032462;ENSMUSG00000010936;ENSMUSG00000025949;ENSMUSG00000034354;ENSMUSG00000042105;ENSMUSG00000030660;ENSMUSG00000033628;ENSMUSG00000031337;ENSMUSG00000041417;ENSMUSG00000039458;ENSMUSG00000030228;ENSMUSG00000002733;ENSMUSG00000021987;ENSMUSG00000028126	Arf3;Mtmr1;Synj1;Pi4k2b;Mtmr9;Pip4k2c;Arf1;Pi4k2a;Mtmr2;Sacm1l;Rab14;Pi4kb;Pip4k2b;Pik3r3;Fig4;Ocrl;Pik3cb;Vac14;Pikfyve;Mtmr3;Inpp5f;Pik3c2a;Pik3c3;Mtm1;Pik3r1;Mtmr12;Pik3c2g;Plekha3;Mtmr6;Pip5k1a	14132	0.368333	0.390162	0.384549
serum_lcms	Liver	3-(3-Hydroxyphenyl)propanoic acid	counts ~ Group + Metabolite	REACTOME	REACTOME_PKA_MEDIATED_PHOSPHORYLATION_OF_CREB	-0.278594	-0.812042	0.733212	0.884133	16	ENSMUSG00000020612	Prkar1a	14132	0.868416	0.895686	0.892405
serum_lcms	Liver	3-(3-Hydroxyphenyl)propanoic acid	counts ~ Group + Metabolite	REACTOME	REACTOME_PKMTS_METHYLATE_HISTONE_LYSINES	-0.223923	-0.843397	0.726667	0.880742	47	ENSMUSG00000017548;ENSMUSG00000030232;ENSMUSG00000025225;ENSMUSG00000026917;ENSMUSG00000030619;ENSMUSG00000028053;ENSMUSG00000031353;ENSMUSG00000024927;ENSMUSG00000049327;ENSMUSG00000026439;ENSMUSG00000036893;ENSMUSG00000045098;ENSMUSG00000030213;ENSMUSG00000091405;ENSMUSG00000031575;ENSMUSG00000056770	Suz12;Aebp2;Nfkb2;Wdr5;Eed;Ash1l;Rbbp7;Rela;Kmt5a;Rbbp5;Ehmt1;Kmt5b;Atf7ip;H4c14;Ash2l;Setd3	14132	0.864563	0.892142	0.888832
serum_lcms	Liver	3-(3-Hydroxyphenyl)propanoic acid	counts ~ Group + Metabolite	REACTOME	REACTOME_PKR_MEDIATED_SIGNALING	-0.381424	-1.49991	0.0168278	0.100159	59	ENSMUSG00000004040;ENSMUSG00000020349;ENSMUSG00000001473;ENSMUSG00000000275;ENSMUSG00000025234;ENSMUSG00000004221;ENSMUSG00000024079;ENSMUSG00000027951;ENSMUSG00000021461;ENSMUSG00000042699;ENSMUSG00000009630;ENSMUSG00000024539;ENSMUSG00000022136;ENSMUSG00000037523;ENSMUSG00000032475;ENSMUSG00000031537;ENSMUSG00000091971	Stat3;Ppp2ca;Tubb6;Trim25;Arih1;Ikbkg;Eif2ak2;Adar;Fancc;Dhx9;Ppp2cb;Ptpn2;Dnajc3;Mavs;Nck1;Ikbkb;Hspa1a	14132	0.0799312	0.0835689	0.0810617
serum_lcms	Liver	3-(3-Hydroxyphenyl)propanoic acid	counts ~ Group + Metabolite	REACTOME	REACTOME_PLASMA_LIPOPROTEIN_ASSEMBLY	0.284823	0.906143	0.593679	0.797288	18	ENSMUSG00000040564;ENSMUSG00000005681;ENSMUSG00000074336;ENSMUSG00000002985;ENSMUSG00000002992;ENSMUSG00000032083;ENSMUSG00000020386	Apoc1;Apoa2;Apoc4;Apoe;Apoc2;Apoa1;Sar1b	14132	0.782613	0.809833	0.805562
serum_lcms	Liver	3-(3-Hydroxyphenyl)propanoic acid	counts ~ Group + Metabolite	REACTOME	REACTOME_PLASMA_LIPOPROTEIN_ASSEMBLY_REMODELING_AND_CLEARANCE	0.198914	0.853362	0.751323	0.897246	65	ENSMUSG00000022579;ENSMUSG00000040564;ENSMUSG00000068240;ENSMUSG00000060279;ENSMUSG00000017754;ENSMUSG00000005681;ENSMUSG00000090137;ENSMUSG00000074336;ENSMUSG00000038175;ENSMUSG00000002279;ENSMUSG00000002985;ENSMUSG00000002992;ENSMUSG00000008036;ENSMUSG00000026600;ENSMUSG00000028478;ENSMUSG00000028553;ENSMUSG00000019505;ENSMUSG00000020460;ENSMUSG00000024030;ENSMUSG00000032083;ENSMUSG00000024413;ENSMUSG00000020386;ENSMUSG00000069922	Gpihbp1;Apoc1;Uba52rt;Ap2a1;Pltp;Apoa2;Uba52;Apoc4;Mylip;Lmf1;Apoe;Apoc2;Ap2s1;Soat1;Clta;Angptl3;Ubb;Rps27a;Abcg1;Apoa1;Npc1;Sar1b;Ces3a	14132	0.878676	0.905706	0.902574
serum_lcms	Liver	3-(3-Hydroxyphenyl)propanoic acid	counts ~ Group + Metabolite	REACTOME	REACTOME_PLASMA_LIPOPROTEIN_CLEARANCE	0.249782	0.945007	0.542998	0.762234	36	ENSMUSG00000040564;ENSMUSG00000068240;ENSMUSG00000060279;ENSMUSG00000090137;ENSMUSG00000074336;ENSMUSG00000038175;ENSMUSG00000002985;ENSMUSG00000008036;ENSMUSG00000026600;ENSMUSG00000028478;ENSMUSG00000019505;ENSMUSG00000020460;ENSMUSG00000032083;ENSMUSG00000024413;ENSMUSG00000069922	Apoc1;Uba52rt;Ap2a1;Uba52;Apoc4;Mylip;Apoe;Ap2s1;Soat1;Clta;Ubb;Rps27a;Apoa1;Npc1;Ces3a	14132	0.746411	0.774117	0.769467
serum_lcms	Liver	3-(3-Hydroxyphenyl)propanoic acid	counts ~ Group + Metabolite	REACTOME	REACTOME_PLASMA_LIPOPROTEIN_REMODELING	0.26138	0.936693	0.556322	0.769337	26	ENSMUSG00000022579;ENSMUSG00000017754;ENSMUSG00000005681;ENSMUSG00000002279;ENSMUSG00000002985;ENSMUSG00000002992;ENSMUSG00000028553;ENSMUSG00000024030;ENSMUSG00000032083	Gpihbp1;Pltp;Apoa2;Lmf1;Apoe;Apoc2;Angptl3;Abcg1;Apoa1	14132	0.756218	0.783544	0.779061
serum_lcms	Liver	3-(3-Hydroxyphenyl)propanoic acid	counts ~ Group + Metabolite	REACTOME	REACTOME_PLATELET_ACTIVATION_SIGNALING_AND_AGGREGATION	-0.280083	-1.37045	0.0142033	0.0880603	221	ENSMUSG00000028001;ENSMUSG00000021091;ENSMUSG00000052681;ENSMUSG00000033860;ENSMUSG00000036402;ENSMUSG00000033831;ENSMUSG00000027540;ENSMUSG00000005103;ENSMUSG00000031996;ENSMUSG00000022912;ENSMUSG00000033684;ENSMUSG00000049044;ENSMUSG00000022868;ENSMUSG00000001847;ENSMUSG00000039109;ENSMUSG00000000001;ENSMUSG00000026193;ENSMUSG00000017776;ENSMUSG00000020611;ENSMUSG00000022607;ENSMUSG00000022285;ENSMUSG00000030102;ENSMUSG00000061540;ENSMUSG00000002944;ENSMUSG00000037419;ENSMUSG00000016534;ENSMUSG00000063358;ENSMUSG00000029672;ENSMUSG00000062825;ENSMUSG00000040152;ENSMUSG00000043733;ENSMUSG00000001729;ENSMUSG00000004207;ENSMUSG00000026579;ENSMUSG00000006522;ENSMUSG00000030111;ENSMUSG00000038224;ENSMUSG00000029064;ENSMUSG00000021922;ENSMUSG00000006699;ENSMUSG00000022378;ENSMUSG00000024614;ENSMUSG00000029373;ENSMUSG00000059481;ENSMUSG00000037411;ENSMUSG00000059923;ENSMUSG00000023224;ENSMUSG00000042228;ENSMUSG00000028698	Fga;Serpina3n;Rap1b;Fgg;Gng12;Fgb;Ptpn1;Wdr1;Aplp2;Pros1;Qsox1;Rapgef4;Ahsg;Rac1;F13a1;Gnai3;Fn1;Crk;Gna13;Ptk2;Ywhaz;Itpr1;Orm2;Cd36;Endod1;Lamp2;Mapk1;Fam3c;Actg1;Thbs1;Ptpn11;Akt1;Psap;F5;Itih3;A2m;Serpinf2;Gnb1;Itih4;Cdc42;Cyrib;Tmx3;Pf4;Plg;Serpine1;Grb2;Serping1;Lyn;Pik3r3	14132	0.0707385	0.0741125	0.0717674
serum_lcms	Liver	3-(3-Hydroxyphenyl)propanoic acid	counts ~ Group + Metabolite	REACTOME	REACTOME_PLATELET_AGGREGATION_PLUG_FORMATION	-0.573712	-1.95911	0.000549435	0.0107574	29	ENSMUSG00000028001;ENSMUSG00000052681;ENSMUSG00000033860;ENSMUSG00000033831;ENSMUSG00000027540;ENSMUSG00000049044;ENSMUSG00000026193;ENSMUSG00000017776;ENSMUSG00000022607;ENSMUSG00000001729	Fga;Rap1b;Fgg;Fgb;Ptpn1;Rapgef4;Fn1;Crk;Ptk2;Akt1	14132	0.00602328	0.00604024	0.00574597
serum_lcms	Liver	3-(3-Hydroxyphenyl)propanoic acid	counts ~ Group + Metabolite	REACTOME	REACTOME_PLATELET_CALCIUM_HOMEOSTASIS	-0.354625	-1.08206	0.352313	0.629687	19	ENSMUSG00000019943;ENSMUSG00000030302;ENSMUSG00000030102;ENSMUSG00000029467;ENSMUSG00000029470	Atp2b1;Atp2b2;Itpr1;Atp2a2;P2rx4	14132	0.582658	0.613265	0.607658
serum_lcms	Liver	3-(3-Hydroxyphenyl)propanoic acid	counts ~ Group + Metabolite	REACTOME	REACTOME_PLATELET_HOMEOSTASIS	-0.219789	-0.861322	0.712418	0.876398	58	ENSMUSG00000019943;ENSMUSG00000036402;ENSMUSG00000020349;ENSMUSG00000030302;ENSMUSG00000030102;ENSMUSG00000009630;ENSMUSG00000043733	Atp2b1;Gng12;Ppp2ca;Atp2b2;Itpr1;Ppp2cb;Ptpn11	14132	0.856053	0.883853	0.880383
serum_lcms	Liver	3-(3-Hydroxyphenyl)propanoic acid	counts ~ Group + Metabolite	REACTOME	REACTOME_PLATELET_SENSITIZATION_BY_LDL	-0.348419	-1.01557	0.444646	0.683803	16	ENSMUSG00000020349;ENSMUSG00000009630;ENSMUSG00000043733	Ppp2ca;Ppp2cb;Ptpn11	14132	0.665699	0.695735	0.690483
serum_lcms	Liver	3-(3-Hydroxyphenyl)propanoic acid	counts ~ Group + Metabolite	REACTOME	REACTOME_POLYMERASE_SWITCHING_ON_THE_C_STRAND_OF_THE_TELOMERE	0.317786	1.10688	0.292906	0.57958	24	ENSMUSG00000038644;ENSMUSG00000020471;ENSMUSG00000024854;ENSMUSG00000038000;ENSMUSG00000033970;ENSMUSG00000031921;ENSMUSG00000020778;ENSMUSG00000019214;ENSMUSG00000025395;ENSMUSG00000027342;ENSMUSG00000020898	Pold1;Pold2;Pold4;Acd;Rfc3;Terf2;Ten1;Chtf18;Prim1;Pcna;Ctc1	14132	0.525713	0.552859	0.54703
serum_lcms	Liver	3-(3-Hydroxyphenyl)propanoic acid	counts ~ Group + Metabolite	REACTOME	REACTOME_POSITIVE_EPIGENETIC_REGULATION_OF_RRNA_EXPRESSION	-0.383196	-1.31458	0.125645	0.356847	30	ENSMUSG00000031715;ENSMUSG00000017774;ENSMUSG00000020561;ENSMUSG00000020075;ENSMUSG00000062825	Smarca5;Myo1c;Polr1f;Ddx21;Actg1	14132	0.312503	0.330619	0.325509
serum_lcms	Liver	3-(3-Hydroxyphenyl)propanoic acid	counts ~ Group + Metabolite	REACTOME	REACTOME_POSTMITOTIC_NUCLEAR_PORE_COMPLEX_NPC_REFORMATION	-0.529788	-1.68194	0.0154721	0.0935872	22	ENSMUSG00000079614;ENSMUSG00000063550;ENSMUSG00000053293;ENSMUSG00000022391;ENSMUSG00000051329;ENSMUSG00000028896;ENSMUSG00000032939;ENSMUSG00000022142;ENSMUSG00000029430	Seh1l;Nup98;Pom121;Rangap1;Nup160;Rcc1;Nup93;Nup155;Ran	14132	0.0753024	0.0787661	0.0763527
serum_lcms	Liver	3-(3-Hydroxyphenyl)propanoic acid	counts ~ Group + Metabolite	REACTOME	REACTOME_POST_NMDA_RECEPTOR_ACTIVATION_EVENTS	-0.415212	-1.18886	0.234875	0.514453	15	ENSMUSG00000020612;ENSMUSG00000031309;ENSMUSG00000025958;ENSMUSG00000029471;ENSMUSG00000005034	Prkar1a;Rps6ka3;Creb1;Camkk2;Prkacb	14132	0.461237	0.485703	0.480044
serum_lcms	Liver	3-(3-Hydroxyphenyl)propanoic acid	counts ~ Group + Metabolite	REACTOME	REACTOME_POST_TRANSLATIONAL_MODIFICATION_SYNTHESIS_OF_GPI_ANCHORED_PROTEINS	0.254015	1.0451	0.356784	0.632017	52	ENSMUSG00000030217;ENSMUSG00000022579;ENSMUSG00000010607;ENSMUSG00000032011;ENSMUSG00000042737;ENSMUSG00000061080;ENSMUSG00000079685;ENSMUSG00000022561;ENSMUSG00000032725;ENSMUSG00000043257;ENSMUSG00000022940;ENSMUSG00000059089;ENSMUSG00000026810;ENSMUSG00000023791;ENSMUSG00000054385;ENSMUSG00000063011;ENSMUSG00000038383;ENSMUSG00000059974	Art4;Gpihbp1;Pigyl;Thy1;Dpm3;Lsamp;Ulbp1;Gpaa1;Folr2;Pigv;Pigp;Fcgr4;Dpm2;Pigx;Ceacam2;Msln;Pigu;Ntm	14132	0.587359	0.617708	0.612047
serum_lcms	Liver	3-(3-Hydroxyphenyl)propanoic acid	counts ~ Group + Metabolite	REACTOME	REACTOME_POTASSIUM_CHANNELS	0.406671	1.56692	0.0299587	0.14664	39	ENSMUSG00000032766;ENSMUSG00000024462;ENSMUSG00000038811;ENSMUSG00000027669;ENSMUSG00000029713;ENSMUSG00000030249;ENSMUSG00000009731;ENSMUSG00000040724;ENSMUSG00000029663;ENSMUSG00000046410;ENSMUSG00000062609;ENSMUSG00000009545;ENSMUSG00000043004;ENSMUSG00000044708;ENSMUSG00000051497;ENSMUSG00000059852;ENSMUSG00000068523;ENSMUSG00000028033	Gng11;Gabbr1;Gngt2;Gnb4;Gnb2;Abcc9;Kcnd1;Kcna2;Gngt1;Kcnk6;Kcnj15;Kcnq1;Gng2;Kcnj10;Kcnj16;Kcng2;Gng5;Kcnq5	14132	0.120028	0.126553	0.123269
serum_lcms	Liver	3-(3-Hydroxyphenyl)propanoic acid	counts ~ Group + Metabolite	REACTOME	REACTOME_PRC2_METHYLATES_HISTONES_AND_DNA	-0.203807	-0.713236	0.914821	0.972561	32	ENSMUSG00000016559;ENSMUSG00000017548;ENSMUSG00000030232;ENSMUSG00000030619	H3f3b;Suz12;Aebp2;Eed	14132	0.967769	0.984703	0.983239
serum_lcms	Liver	3-(3-Hydroxyphenyl)propanoic acid	counts ~ Group + Metabolite	REACTOME	REACTOME_PREDNISONE_ADME	-0.63248	-2.08492	0.000138901	0.00313158	25	ENSMUSG00000029727;ENSMUSG00000071551;ENSMUSG00000035811;ENSMUSG00000054417;ENSMUSG00000061292;ENSMUSG00000090171;ENSMUSG00000029260;ENSMUSG00000056035;ENSMUSG00000054630;ENSMUSG00000029630;ENSMUSG00000070704;ENSMUSG00000021213	Cyp3a13;Akr1c19;Ugt2b35;Cyp3a44;Cyp3a59;Ugt1a2;Ugt2b34;Cyp3a11;Ugt2b5;Cyp3a25;Ugt2b36;Akr1c13	14132	0.00200146	0.00196333	0.00185819
serum_lcms	Liver	3-(3-Hydroxyphenyl)propanoic acid	counts ~ Group + Metabolite	REACTOME	REACTOME_PROCESSING_OF_CAPPED_INTRONLESS_PRE_MRNA	-0.27575	-0.932968	0.554577	0.769337	28	ENSMUSG00000041781;ENSMUSG00000021111;ENSMUSG00000031256;ENSMUSG00000029227;ENSMUSG00000024400;ENSMUSG00000057278;ENSMUSG00000027079;ENSMUSG00000054309;ENSMUSG00000053536;ENSMUSG00000027404	Cpsf2;Papola;Cstf2;Fip1l1;Wdr33;Snrpg;Clp1;Cpsf3;Cstf2t;Snrpb	14132	0.755365	0.782373	0.777851
serum_lcms	Liver	3-(3-Hydroxyphenyl)propanoic acid	counts ~ Group + Metabolite	REACTOME	REACTOME_PROCESSING_OF_CAPPED_INTRON_CONTAINING_PRE_MRNA	-0.215176	-1.0767	0.278846	0.560264	280	ENSMUSG00000042079;ENSMUSG00000079614;ENSMUSG00000114797;ENSMUSG00000041781;ENSMUSG00000063550;ENSMUSG00000021111;ENSMUSG00000053293;ENSMUSG00000031256;ENSMUSG00000045427;ENSMUSG00000038806;ENSMUSG00000040383;ENSMUSG00000003226;ENSMUSG00000030216;ENSMUSG00000028882;ENSMUSG00000029169;ENSMUSG00000039449;ENSMUSG00000042699;ENSMUSG00000029227;ENSMUSG00000033732;ENSMUSG00000027014;ENSMUSG00000066148;ENSMUSG00000050213;ENSMUSG00000029250;ENSMUSG00000109511;ENSMUSG00000032407;ENSMUSG00000025898;ENSMUSG00000003360;ENSMUSG00000021374;ENSMUSG00000024400;ENSMUSG00000034931;ENSMUSG00000028156;ENSMUSG00000020705;ENSMUSG00000048439;ENSMUSG00000051329;ENSMUSG00000022023;ENSMUSG00000059005;ENSMUSG00000022800;ENSMUSG00000031370;ENSMUSG00000021713;ENSMUSG00000031148;ENSMUSG00000057278;ENSMUSG00000027998;ENSMUSG00000034826;ENSMUSG00000061136;ENSMUSG00000027655;ENSMUSG00000020850;ENSMUSG00000001017;ENSMUSG00000041837;ENSMUSG00000034889;ENSMUSG00000034681;ENSMUSG00000032939;ENSMUSG00000001767;ENSMUSG00000003208;ENSMUSG00000022142;ENSMUSG00000024735;ENSMUSG00000016018;ENSMUSG00000016619;ENSMUSG00000063800;ENSMUSG00000020409;ENSMUSG00000023932;ENSMUSG00000005198;ENSMUSG00000060373;ENSMUSG00000005481;ENSMUSG00000006423;ENSMUSG00000027079;ENSMUSG00000038446;ENSMUSG00000054309;ENSMUSG00000024258;ENSMUSG00000037993;ENSMUSG00000030056;ENSMUSG00000002455;ENSMUSG00000016409;ENSMUSG00000053536;ENSMUSG00000046010;ENSMUSG00000039828;ENSMUSG00000027509;ENSMUSG00000021546;ENSMUSG00000029402;ENSMUSG00000027404	Hnrnpf;Seh1l;Nup58;Cpsf2;Nup98;Papola;Pom121;Cstf2;Hnrnph2;Sde2;Aqr;Ranbp2;Wbp11;Ppp1r8;Dhx15;Prpf18;Dhx9;Fip1l1;Sf3b3;Cwc22;Prpf4;Snip1;Polr2b;Nup62;U2surp;Cwf19l2;Ddx23;Nup153;Wdr33;Dhx8;Eif4e;Ddx42;Nup42;Nup160;Wbp4;Hnrnpa3;Fyttd1;Zrsr2;Ppwd1;Gpkow;Snrpg;Plrg1;Nup54;Prpf40a;Dhx35;Prpf8;Chtop;Pdcd7;Cactin;Rnps1;Nup93;Crnkl1;Yju2;Nup155;Prpf19;Mtrex;Nup50;Prpf38a;Slu7;Cdc5l;Polr2a;Hnrnpc;Ddx39a;Steep1;Clp1;Cdc40;Cpsf3;Polr2d;Dhx38;Isy1;Prpf6;Nkap;Cstf2t;Zfp830;Wdr70;Rae1;Hnrnpk;Snrnp35;Snrpb	14132	0.511199	0.537068	0.531243
serum_lcms	Liver	3-(3-Hydroxyphenyl)propanoic acid	counts ~ Group + Metabolite	REACTOME	REACTOME_PROCESSING_OF_DNA_DOUBLE_STRAND_BREAK_ENDS	-0.148803	-0.609501	0.988854	0.995874	71	ENSMUSG00000052144;ENSMUSG00000022248;ENSMUSG00000030451;ENSMUSG00000014074;ENSMUSG00000017146;ENSMUSG00000021635;ENSMUSG00000034218;ENSMUSG00000031201;ENSMUSG00000022674;ENSMUSG00000029110	Ppp4r2;Rad1;Herc2;Rnf168;Brca1;Rad17;Atm;Brcc3;Ube2v2;Rnf4	14132	0.999029	1	1
serum_lcms	Liver	3-(3-Hydroxyphenyl)propanoic acid	counts ~ Group + Metabolite	REACTOME	REACTOME_PROCESSING_OF_INTRONLESS_PRE_MRNAS	-0.355008	-1.1072	0.310954	0.590178	20	ENSMUSG00000041781;ENSMUSG00000021111;ENSMUSG00000031256;ENSMUSG00000029227;ENSMUSG00000024400	Cpsf2;Papola;Cstf2;Fip1l1;Wdr33	14132	0.544096	0.572467	0.56673
serum_lcms	Liver	3-(3-Hydroxyphenyl)propanoic acid	counts ~ Group + Metabolite	REACTOME	REACTOME_PROCESSIVE_SYNTHESIS_ON_THE_C_STRAND_OF_THE_TELOMERE	0.421952	1.34241	0.112867	0.33429	18	ENSMUSG00000038644;ENSMUSG00000020471;ENSMUSG00000024854;ENSMUSG00000038000	Pold1;Pold2;Pold4;Acd	14132	0.291843	0.30866	0.303714
serum_lcms	Liver	3-(3-Hydroxyphenyl)propanoic acid	counts ~ Group + Metabolite	REACTOME	REACTOME_PROCESSIVE_SYNTHESIS_ON_THE_LAGGING_STRAND	0.468547	1.39286	0.0909091	0.303302	15	ENSMUSG00000038644;ENSMUSG00000020471;ENSMUSG00000024854	Pold1;Pold2;Pold4	14132	0.253954	0.268399	0.26386
serum_lcms	Liver	3-(3-Hydroxyphenyl)propanoic acid	counts ~ Group + Metabolite	REACTOME	REACTOME_PROGRAMMED_CELL_DEATH	-0.274607	-1.24544	0.112121	0.33429	128	ENSMUSG00000004843;ENSMUSG00000018326;ENSMUSG00000059714;ENSMUSG00000034190;ENSMUSG00000028249;ENSMUSG00000032504;ENSMUSG00000024812;ENSMUSG00000020849;ENSMUSG00000022607;ENSMUSG00000022285;ENSMUSG00000054889;ENSMUSG00000022905;ENSMUSG00000018965;ENSMUSG00000033953;ENSMUSG00000063358;ENSMUSG00000038084;ENSMUSG00000027536;ENSMUSG00000006932;ENSMUSG00000022565;ENSMUSG00000053119;ENSMUSG00000038467;ENSMUSG00000021408;ENSMUSG00000061981;ENSMUSG00000044393;ENSMUSG00000030498;ENSMUSG00000063410;ENSMUSG00000024778;ENSMUSG00000030516;ENSMUSG00000021270;ENSMUSG00000025860;ENSMUSG00000026029;ENSMUSG00000051391;ENSMUSG00000021638;ENSMUSG00000076432;ENSMUSG00000024290;ENSMUSG00000019471;ENSMUSG00000029106;ENSMUSG00000035069;ENSMUSG00000007659;ENSMUSG00000022074;ENSMUSG00000004446;ENSMUSG00000057789;ENSMUSG00000009013;ENSMUSG00000031628;ENSMUSG00000015994	Chmp2b;Ywhab;Flot1;Chmp7;Sdcbp;Pdcd6ip;Tjp2;Ywhae;Ptk2;Ywhaz;Dsp;Kpna1;Ywhah;Ppp3r1;Mapk1;Opa1;Chmp4c;Ctnnb1;Plec;Chmp3;Chmp4b;Ripk1;Flot2;Dsg2;Gas2;Stk24;Fas;Tjp1;Hsp90aa1;Xiap;Casp8;Ywhag;Ocln;Ywhaq;Rock1;Cdc37;Add1;Oma1;Bcl2l1;Tnfrsf10b;Bid;Bak1;Dynll1;Casp3;Fnta	14132	0.290892	0.307464	0.302509
serum_lcms	Liver	3-(3-Hydroxyphenyl)propanoic acid	counts ~ Group + Metabolite	REACTOME	REACTOME_PROTEASOME_ASSEMBLY	0.167099	0.667173	0.95443	0.987616	46	ENSMUSG00000018286;ENSMUSG00000027566;ENSMUSG00000060073;ENSMUSG00000024537;ENSMUSG00000002102;ENSMUSG00000071451;ENSMUSG00000005625;ENSMUSG00000022193;ENSMUSG00000069744;ENSMUSG00000005779;ENSMUSG00000014769;ENSMUSG00000031897;ENSMUSG00000024338;ENSMUSG00000028837;ENSMUSG00000015671;ENSMUSG00000022216;ENSMUSG00000079197;ENSMUSG00000020708;ENSMUSG00000029551;ENSMUSG00000039041;ENSMUSG00000032301;ENSMUSG00000021024;ENSMUSG00000026750	Psmb6;Psma7;Psma3;Psmg2;Psmc3;Psmg4;Psmd4;Psmb5;Psmb3;Psmb4;Psmb1;Psmb10;Psmb8;Psmb2;Psma2;Psme1;Psme2;Psmc5;Psmg3;Adrm1;Psma4;Psma6;Psmb7	14132	0.986125	0.997484	0.996602
serum_lcms	Liver	3-(3-Hydroxyphenyl)propanoic acid	counts ~ Group + Metabolite	REACTOME	REACTOME_PROTEIN_HYDROXYLATION	-0.351	-1.05368	0.381038	0.642839	18	ENSMUSG00000024360;ENSMUSG00000033009;ENSMUSG00000020457;ENSMUSG00000098789;ENSMUSG00000030752;ENSMUSG00000046791	Etf1;Ogfod1;Drg1;Jmjd7;Kdm8;Riox1	14132	0.609947	0.640374	0.634827
serum_lcms	Liver	3-(3-Hydroxyphenyl)propanoic acid	counts ~ Group + Metabolite	REACTOME	REACTOME_PROTEIN_LOCALIZATION	-0.238685	-1.04171	0.376543	0.638794	99	ENSMUSG00000019927;ENSMUSG00000021228;ENSMUSG00000031010;ENSMUSG00000052392;ENSMUSG00000056999;ENSMUSG00000067825;ENSMUSG00000005413;ENSMUSG00000055782;ENSMUSG00000031958;ENSMUSG00000020283;ENSMUSG00000025980;ENSMUSG00000021417;ENSMUSG00000003464;ENSMUSG00000022244;ENSMUSG00000003623;ENSMUSG00000001964;ENSMUSG00000027261;ENSMUSG00000013662;ENSMUSG00000025950;ENSMUSG00000020777;ENSMUSG00000022404;ENSMUSG00000039653;ENSMUSG00000091896;ENSMUSG00000024507;ENSMUSG00000078578;ENSMUSG00000107283;ENSMUSG00000029098;ENSMUSG00000005907;ENSMUSG00000023286;ENSMUSG00000031985;ENSMUSG00000018733;ENSMUSG00000028603;ENSMUSG00000028102	Ube2d1;Acot3;Usp9x;Acot4;Ide;Pex26;Hmox1;Abcd2;Ldhd;Pex13;Hspd1;Eci2;Pex19;Amacr;Crot;Emd;Hao1;Atad1;Idh1;Acox1;Slc25a17;Baat;Ube2d2a;Hsd17b4;Ube2d3;Mpv17;Acox3;Pex1;Ube2j2;Gnpat;Pex12;Scp2;Pex11b	14132	0.605682	0.636002	0.630479
serum_lcms	Liver	3-(3-Hydroxyphenyl)propanoic acid	counts ~ Group + Metabolite	REACTOME	REACTOME_PROTEIN_METHYLATION	0.194317	0.629756	0.952273	0.986756	19	ENSMUSG00000049882;ENSMUSG00000044533;ENSMUSG00000004610;ENSMUSG00000039345;ENSMUSG00000021951	Vcpkmt;Rps2;Etfb;Mettl22;Eef1akmt1	14132	0.985267	0.996861	0.995966
serum_lcms	Liver	3-(3-Hydroxyphenyl)propanoic acid	counts ~ Group + Metabolite	REACTOME	REACTOME_PROTEIN_PROTEIN_INTERACTIONS_AT_SYNAPSES	0.277957	1.0516	0.36855	0.637344	36	ENSMUSG00000026860;ENSMUSG00000026458;ENSMUSG00000020886;ENSMUSG00000013236;ENSMUSG00000051790	Sh3glb2;Ppfia4;Dlg4;Ptprs;Nlgn2	14132	0.598388	0.628905	0.62329
serum_lcms	Liver	3-(3-Hydroxyphenyl)propanoic acid	counts ~ Group + Metabolite	REACTOME	REACTOME_PROTEIN_UBIQUITINATION	-0.379225	-1.51626	0.0088816	0.0671802	63	ENSMUSG00000024283;ENSMUSG00000025939;ENSMUSG00000026361;ENSMUSG00000019927;ENSMUSG00000031010;ENSMUSG00000014349;ENSMUSG00000070934;ENSMUSG00000036241;ENSMUSG00000046034;ENSMUSG00000035898;ENSMUSG00000020283;ENSMUSG00000032307;ENSMUSG00000030254;ENSMUSG00000027011;ENSMUSG00000005609;ENSMUSG00000022674;ENSMUSG00000020794;ENSMUSG00000090112;ENSMUSG00000091896;ENSMUSG00000078578;ENSMUSG00000061559;ENSMUSG00000038429;ENSMUSG00000020390;ENSMUSG00000028309	Wac;Ube2w;Cdc73;Ube2d1;Usp9x;Ube2z;Rraga;Ube2r2;Otulin;Uba6;Pex13;Ube2q2;Rad18;Ube2e3;Ctr9;Ube2v2;Ube2g1;Shprh;Ube2d2a;Ube2d3;Skic8;Usp5;Ube2b;Rnf20	14132	0.050314	0.0526288	0.0508391
serum_lcms	Liver	3-(3-Hydroxyphenyl)propanoic acid	counts ~ Group + Metabolite	REACTOME	REACTOME_PTEN_REGULATION	-0.270994	-1.1779	0.1875	0.465	97	ENSMUSG00000038876;ENSMUSG00000028796;ENSMUSG00000017548;ENSMUSG00000026229;ENSMUSG00000070934;ENSMUSG00000039067;ENSMUSG00000001729;ENSMUSG00000025583;ENSMUSG00000030619;ENSMUSG00000021832;ENSMUSG00000046707;ENSMUSG00000017428;ENSMUSG00000036180;ENSMUSG00000004056;ENSMUSG00000019779;ENSMUSG00000024142;ENSMUSG00000031353;ENSMUSG00000041161;ENSMUSG00000026739;ENSMUSG00000074698;ENSMUSG00000071646;ENSMUSG00000091512;ENSMUSG00000032216;ENSMUSG00000024811;ENSMUSG00000028646;ENSMUSG00000025860	Rnf146;Phc2;Suz12;Psmd1;Rraga;Psmd7;Akt1;Rptor;Eed;Psmc6;Csnk2a2;Psmd11;Gatad2a;Akt2;Frk;Mlst8;Rbbp7;Otud3;Bmi1;Csnk2a1;Mta2;Lamtor3;Nedd4;Tnks2;Rragc;Xiap	14132	0.401285	0.424337	0.418674
serum_lcms	Liver	3-(3-Hydroxyphenyl)propanoic acid	counts ~ Group + Metabolite	REACTOME	REACTOME_PURINE_CATABOLISM	-0.290051	-0.845438	0.689655	0.866729	16	ENSMUSG00000058624;ENSMUSG00000033405;ENSMUSG00000032420	Gda;Nudt15;Nt5e	14132	0.842752	0.871068	0.867321
serum_lcms	Liver	3-(3-Hydroxyphenyl)propanoic acid	counts ~ Group + Metabolite	REACTOME	REACTOME_PYROPTOSIS	-0.430243	-1.35088	0.120996	0.347573	21	ENSMUSG00000004843;ENSMUSG00000034190;ENSMUSG00000027536;ENSMUSG00000053119;ENSMUSG00000038467	Chmp2b;Chmp7;Chmp4c;Chmp3;Chmp4b	14132	0.304606	0.32248	0.31746
serum_lcms	Liver	3-(3-Hydroxyphenyl)propanoic acid	counts ~ Group + Metabolite	REACTOME	REACTOME_PYRUVATE_METABOLISM	-0.360326	-1.32572	0.102867	0.321567	42	ENSMUSG00000038733;ENSMUSG00000025609;ENSMUSG00000020664;ENSMUSG00000063229;ENSMUSG00000038546;ENSMUSG00000029500;ENSMUSG00000031299;ENSMUSG00000019577;ENSMUSG00000018415;ENSMUSG00000024892;ENSMUSG00000000168;ENSMUSG00000002222;ENSMUSG00000021748;ENSMUSG00000048371;ENSMUSG00000033624;ENSMUSG00000049225;ENSMUSG00000031644	Wdr26;Mkln1;Dld;Ldha;Ranbp9;Pgam5;Pdha1;Pdk4;Gid4;Pcx;Dlat;Rmnd5a;Pdhb;Pdp2;Pdpr;Pdp1;Nek1	14132	0.275265	0.290986	0.286193
serum_lcms	Liver	3-(3-Hydroxyphenyl)propanoic acid	counts ~ Group + Metabolite	REACTOME	REACTOME_RAB_GEFS_EXCHANGE_GTP_FOR_GDP_ON_RABS	-0.331857	-1.41892	0.0409449	0.180254	87	ENSMUSG00000003037;ENSMUSG00000038024;ENSMUSG00000023460;ENSMUSG00000021711;ENSMUSG00000073639;ENSMUSG00000038102;ENSMUSG00000079477;ENSMUSG00000026024;ENSMUSG00000020849;ENSMUSG00000040818;ENSMUSG00000056268;ENSMUSG00000029518;ENSMUSG00000030704;ENSMUSG00000001729;ENSMUSG00000036104;ENSMUSG00000053641;ENSMUSG00000026878;ENSMUSG00000020132;ENSMUSG00000004056;ENSMUSG00000020671;ENSMUSG00000033382;ENSMUSG00000079317;ENSMUSG00000052688;ENSMUSG00000032583;ENSMUSG00000030313;ENSMUSG00000000711;ENSMUSG00000024883;ENSMUSG00000029617;ENSMUSG00000021218;ENSMUSG00000025531;ENSMUSG00000030559	Rab8a;Dennd4c;Rab12;Trappc13;Rab18;Trappc11;Rab7;Als2;Ywhae;Dennd6a;Dennd1b;Rab35;Rab6a;Akt1;Rab3gap1;Dennd4a;Rab14;Rab21;Akt2;Rab10;Trappc8;Trappc2;Rab7b;Mon1a;Dennd5b;Rab5b;Rin1;Ccz1;Gdi2;Chm;Rab38	14132	0.150583	0.159277	0.15547
serum_lcms	Liver	3-(3-Hydroxyphenyl)propanoic acid	counts ~ Group + Metabolite	REACTOME	REACTOME_RAB_GERANYLGERANYLATION	-0.385565	-1.50193	0.019711	0.110263	55	ENSMUSG00000003037;ENSMUSG00000023460;ENSMUSG00000027519;ENSMUSG00000030643;ENSMUSG00000073639;ENSMUSG00000079477;ENSMUSG00000029518;ENSMUSG00000025170;ENSMUSG00000030704;ENSMUSG00000028788;ENSMUSG00000026878;ENSMUSG00000020132;ENSMUSG00000020671;ENSMUSG00000030055;ENSMUSG00000047187;ENSMUSG00000052688;ENSMUSG00000000711;ENSMUSG00000025531;ENSMUSG00000030559;ENSMUSG00000020732;ENSMUSG00000053291;ENSMUSG00000027739;ENSMUSG00000026304;ENSMUSG00000078185	Rab8a;Rab12;Rab22a;Rab30;Rab18;Rab7;Rab35;Rab40b;Rab6a;Ptp4a2;Rab14;Rab21;Rab10;Rab43;Rab2a;Rab7b;Rab5b;Chm;Rab38;Rab37;Rab4b;Rab33b;Rab17;Chml	14132	0.0895661	0.0934768	0.0907698
serum_lcms	Liver	3-(3-Hydroxyphenyl)propanoic acid	counts ~ Group + Metabolite	REACTOME	REACTOME_RAB_REGULATION_OF_TRAFFICKING	-0.293468	-1.30855	0.0769231	0.26619	112	ENSMUSG00000003037;ENSMUSG00000038024;ENSMUSG00000023460;ENSMUSG00000020130;ENSMUSG00000044147;ENSMUSG00000021711;ENSMUSG00000073639;ENSMUSG00000031812;ENSMUSG00000038102;ENSMUSG00000079477;ENSMUSG00000026024;ENSMUSG00000020849;ENSMUSG00000040818;ENSMUSG00000056268;ENSMUSG00000029518;ENSMUSG00000030704;ENSMUSG00000001729;ENSMUSG00000036104;ENSMUSG00000053641;ENSMUSG00000026878;ENSMUSG00000020132;ENSMUSG00000004056;ENSMUSG00000020671;ENSMUSG00000033382;ENSMUSG00000079317;ENSMUSG00000052688;ENSMUSG00000032583;ENSMUSG00000030313;ENSMUSG00000000711;ENSMUSG00000024883;ENSMUSG00000029617	Rab8a;Dennd4c;Rab12;Tbc1d15;Arf6;Trappc13;Rab18;Map1lc3b;Trappc11;Rab7;Als2;Ywhae;Dennd6a;Dennd1b;Rab35;Rab6a;Akt1;Rab3gap1;Dennd4a;Rab14;Rab21;Akt2;Rab10;Trappc8;Trappc2;Rab7b;Mon1a;Dennd5b;Rab5b;Rin1;Ccz1	14132	0.228375	0.241183	0.236749
serum_lcms	Liver	3-(3-Hydroxyphenyl)propanoic acid	counts ~ Group + Metabolite	REACTOME	REACTOME_RAC1_GTPASE_CYCLE	-0.199854	-0.93587	0.599112	0.8	161	ENSMUSG00000037999;ENSMUSG00000025809;ENSMUSG00000036591;ENSMUSG00000001847;ENSMUSG00000027002;ENSMUSG00000004591;ENSMUSG00000022781;ENSMUSG00000021990;ENSMUSG00000079477;ENSMUSG00000044447;ENSMUSG00000025555;ENSMUSG00000004633;ENSMUSG00000020611;ENSMUSG00000025132;ENSMUSG00000026024;ENSMUSG00000021676;ENSMUSG00000039831;ENSMUSG00000058835;ENSMUSG00000030447;ENSMUSG00000021709;ENSMUSG00000058230;ENSMUSG00000019831;ENSMUSG00000026596;ENSMUSG00000006699;ENSMUSG00000028868;ENSMUSG00000027287;ENSMUSG00000030774;ENSMUSG00000001964;ENSMUSG00000028698;ENSMUSG00000035954;ENSMUSG00000034066;ENSMUSG00000002741;ENSMUSG00000057440;ENSMUSG00000024241	Arap2;Itgb1;Arhgap21;Rac1;Nckap1;Pkn2;Pak2;Spata13;Rab7;Dock5;Farp1;Chn2;Gna13;Arhgdia;Als2;Iqgap2;Arhgap29;Abi1;Cyfip1;Erbin;Arhgap35;Wasf1;Abl2;Cdc42;Wasf2;Snap23;Pak1;Emd;Pik3r3;Dock4;Farp2;Ykt6;Mpp7;Sos1	14132	0.786182	0.813369	0.809086
serum_lcms	Liver	3-(3-Hydroxyphenyl)propanoic acid	counts ~ Group + Metabolite	REACTOME	REACTOME_RAC2_GTPASE_CYCLE	-0.280368	-1.17838	0.197452	0.475419	81	ENSMUSG00000025809;ENSMUSG00000036591;ENSMUSG00000027002;ENSMUSG00000022781;ENSMUSG00000079477;ENSMUSG00000025132;ENSMUSG00000058835;ENSMUSG00000030447;ENSMUSG00000021709;ENSMUSG00000058230;ENSMUSG00000006699;ENSMUSG00000028868;ENSMUSG00000044393;ENSMUSG00000030774;ENSMUSG00000001964;ENSMUSG00000028698;ENSMUSG00000035954;ENSMUSG00000054455;ENSMUSG00000057440;ENSMUSG00000027860;ENSMUSG00000027247;ENSMUSG00000041891;ENSMUSG00000058325;ENSMUSG00000041444;ENSMUSG00000029501;ENSMUSG00000006445	Itgb1;Arhgap21;Nckap1;Pak2;Rab7;Arhgdia;Abi1;Cyfip1;Erbin;Arhgap35;Cdc42;Wasf2;Dsg2;Pak1;Emd;Pik3r3;Dock4;Vapb;Mpp7;Vangl1;Arhgap1;Lman1;Dock1;Arhgap32;Ankle2;Epha2	14132	0.414049	0.43807	0.432438
serum_lcms	Liver	3-(3-Hydroxyphenyl)propanoic acid	counts ~ Group + Metabolite	REACTOME	REACTOME_RAC3_GTPASE_CYCLE	-0.27592	-1.16316	0.216561	0.492405	83	ENSMUSG00000037999;ENSMUSG00000025809;ENSMUSG00000036591;ENSMUSG00000027002;ENSMUSG00000022781;ENSMUSG00000079477;ENSMUSG00000058835;ENSMUSG00000030447;ENSMUSG00000021709;ENSMUSG00000058230;ENSMUSG00000019831;ENSMUSG00000026596;ENSMUSG00000006699;ENSMUSG00000028868;ENSMUSG00000044393;ENSMUSG00000027287;ENSMUSG00000030774;ENSMUSG00000001964;ENSMUSG00000002741;ENSMUSG00000057440;ENSMUSG00000001173;ENSMUSG00000027860;ENSMUSG00000027247;ENSMUSG00000041891	Arap2;Itgb1;Arhgap21;Nckap1;Pak2;Rab7;Abi1;Cyfip1;Erbin;Arhgap35;Wasf1;Abl2;Cdc42;Wasf2;Dsg2;Snap23;Pak1;Emd;Ykt6;Mpp7;Ocrl;Vangl1;Arhgap1;Lman1	14132	0.437631	0.463099	0.457385
serum_lcms	Liver	3-(3-Hydroxyphenyl)propanoic acid	counts ~ Group + Metabolite	REACTOME	REACTOME_RAF_ACTIVATION	-0.414199	-1.46695	0.0472973	0.197692	34	ENSMUSG00000030265;ENSMUSG00000002413;ENSMUSG00000020349;ENSMUSG00000018326;ENSMUSG00000004936;ENSMUSG00000009630	Kras;Braf;Ppp2ca;Ywhab;Map2k1;Ppp2cb	14132	0.168719	0.176839	0.172737
serum_lcms	Liver	3-(3-Hydroxyphenyl)propanoic acid	counts ~ Group + Metabolite	REACTOME	REACTOME_RAF_INDEPENDENT_MAPK1_3_ACTIVATION	-0.523929	-1.63403	0.0194278	0.109502	20	ENSMUSG00000021756;ENSMUSG00000037887;ENSMUSG00000004936;ENSMUSG00000063358;ENSMUSG00000043733;ENSMUSG00000019960;ENSMUSG00000034765;ENSMUSG00000024789	Il6st;Dusp8;Map2k1;Mapk1;Ptpn11;Dusp6;Dusp5;Jak2	14132	0.088533	0.0925121	0.0898156
serum_lcms	Liver	3-(3-Hydroxyphenyl)propanoic acid	counts ~ Group + Metabolite	REACTOME	REACTOME_RAS_PROCESSING	-0.270226	-0.884	0.6	0.8	24	ENSMUSG00000030265;ENSMUSG00000038459;ENSMUSG00000047368;ENSMUSG00000039662;ENSMUSG00000025903	Kras;Abhd17c;Abhd17b;Icmt;Lypla1	14132	0.786608	0.81383	0.809528
serum_lcms	Liver	3-(3-Hydroxyphenyl)propanoic acid	counts ~ Group + Metabolite	REACTOME	REACTOME_RA_BIOSYNTHESIS_PATHWAY	-0.247177	-0.814798	0.736283	0.886399	25	ENSMUSG00000071551;ENSMUSG00000027068;ENSMUSG00000024987	Akr1c19;Dhrs9;Cyp26a1	14132	0.870298	0.897344	0.894121
serum_lcms	Liver	3-(3-Hydroxyphenyl)propanoic acid	counts ~ Group + Metabolite	REACTOME	REACTOME_RECOGNITION_OF_DNA_DAMAGE_BY_PCNA_CONTAINING_REPLICATION_COMPLEX	0.325173	1.19369	0.207729	0.48741	31	ENSMUSG00000038644;ENSMUSG00000020471;ENSMUSG00000068240;ENSMUSG00000024854;ENSMUSG00000007080;ENSMUSG00000090137;ENSMUSG00000019505;ENSMUSG00000020460;ENSMUSG00000033970	Pold1;Pold2;Uba52rt;Pold4;Pole;Uba52;Ubb;Rps27a;Rfc3	14132	0.426681	0.451735	0.446044
serum_lcms	Liver	3-(3-Hydroxyphenyl)propanoic acid	counts ~ Group + Metabolite	REACTOME	REACTOME_RECRUITMENT_OF_NUMA_TO_MITOTIC_CENTROSOMES	-0.180384	-0.760421	0.896497	0.966657	83	ENSMUSG00000001473;ENSMUSG00000020849;ENSMUSG00000069135;ENSMUSG00000031592;ENSMUSG00000036403;ENSMUSG00000020745;ENSMUSG00000040407;ENSMUSG00000033186;ENSMUSG00000038047;ENSMUSG00000018707;ENSMUSG00000040549;ENSMUSG00000031347;ENSMUSG00000025162;ENSMUSG00000027285;ENSMUSG00000021270;ENSMUSG00000073542;ENSMUSG00000026622;ENSMUSG00000051391;ENSMUSG00000035439;ENSMUSG00000019988;ENSMUSG00000030137;ENSMUSG00000043987;ENSMUSG00000058672	Tubb6;Ywhae;Cep43;Pcm1;Cep135;Pafah1b1;Akap9;Mzt1;Haus6;Dync1h1;Ckap5;Cetn2;Csnk1d;Haus2;Hsp90aa1;Cep76;Nek2;Ywhag;Haus8;Nedd1;Tuba8;Cep164;Tubb2a	14132	0.958783	0.977596	0.975791
serum_lcms	Liver	3-(3-Hydroxyphenyl)propanoic acid	counts ~ Group + Metabolite	REACTOME	REACTOME_RECYCLING_OF_BILE_ACIDS_AND_SALTS	-0.535195	-1.53241	0.0403955	0.178895	15	ENSMUSG00000023073;ENSMUSG00000053862;ENSMUSG00000005886;ENSMUSG00000030237;ENSMUSG00000039653;ENSMUSG00000015846;ENSMUSG00000020647;ENSMUSG00000030236;ENSMUSG00000030382	Slc10a2;Slc51b;Ncoa2;Slco1a4;Baat;Rxra;Ncoa1;Slco1b2;Slc27a5	14132	0.14898	0.157799	0.154029
serum_lcms	Liver	3-(3-Hydroxyphenyl)propanoic acid	counts ~ Group + Metabolite	REACTOME	REACTOME_RECYCLING_PATHWAY_OF_L1	-0.308345	-1.0578	0.354561	0.629687	30	ENSMUSG00000001473;ENSMUSG00000047126;ENSMUSG00000063358;ENSMUSG00000062825;ENSMUSG00000022841;ENSMUSG00000035152;ENSMUSG00000002957	Tubb6;Cltc;Mapk1;Actg1;Ap2m1;Ap2b1;Ap2a2	14132	0.585072	0.615422	0.609811
serum_lcms	Liver	3-(3-Hydroxyphenyl)propanoic acid	counts ~ Group + Metabolite	REACTOME	REACTOME_REGULATED_NECROSIS	-0.304434	-1.17605	0.235099	0.514453	52	ENSMUSG00000004843;ENSMUSG00000059714;ENSMUSG00000034190;ENSMUSG00000028249;ENSMUSG00000032504;ENSMUSG00000027536;ENSMUSG00000053119;ENSMUSG00000038467;ENSMUSG00000021408;ENSMUSG00000061981;ENSMUSG00000024778;ENSMUSG00000021270;ENSMUSG00000025860;ENSMUSG00000026029;ENSMUSG00000019471;ENSMUSG00000022074;ENSMUSG00000057789;ENSMUSG00000031628;ENSMUSG00000022575;ENSMUSG00000031077;ENSMUSG00000012519;ENSMUSG00000025371;ENSMUSG00000027598	Chmp2b;Flot1;Chmp7;Sdcbp;Pdcd6ip;Chmp4c;Chmp3;Chmp4b;Ripk1;Flot2;Fas;Hsp90aa1;Xiap;Casp8;Cdc37;Tnfrsf10b;Bak1;Casp3;Gsdmd;Fadd;Mlkl;Chmp6;Itch	14132	0.461417	0.485983	0.480318
serum_lcms	Liver	3-(3-Hydroxyphenyl)propanoic acid	counts ~ Group + Metabolite	REACTOME	REACTOME_REGULATION_OF_APC_C_ACTIVATORS_BETWEEN_G1_S_AND_EARLY_ANAPHASE	0.289957	1.08496	0.308642	0.588794	35	ENSMUSG00000068240;ENSMUSG00000019773;ENSMUSG00000025358;ENSMUSG00000025135;ENSMUSG00000001403;ENSMUSG00000090137;ENSMUSG00000006398;ENSMUSG00000029466;ENSMUSG00000019505;ENSMUSG00000020460	Uba52rt;Fbxo5;Cdk2;Anapc11;Ube2c;Uba52;Cdc20;Anapc7;Ubb;Rps27a	14132	0.541917	0.570027	0.564269
serum_lcms	Liver	3-(3-Hydroxyphenyl)propanoic acid	counts ~ Group + Metabolite	REACTOME	REACTOME_REGULATION_OF_CDH1_FUNCTION	-0.27271	-1.06816	0.337662	0.612734	57	ENSMUSG00000037815;ENSMUSG00000026229;ENSMUSG00000028552;ENSMUSG00000062825;ENSMUSG00000034101;ENSMUSG00000039067;ENSMUSG00000020659;ENSMUSG00000021939;ENSMUSG00000006932;ENSMUSG00000021832;ENSMUSG00000017428	Ctnna1;Psmd1;Eps15;Actg1;Ctnnd1;Psmd7;Cbll1;Ctsb;Ctnnb1;Psmc6;Psmd11	14132	0.569096	0.598975	0.593321
serum_lcms	Liver	3-(3-Hydroxyphenyl)propanoic acid	counts ~ Group + Metabolite	REACTOME	REACTOME_REGULATION_OF_CDH1_GENE_TRANSCRIPTION	-0.286557	-1.01489	0.430743	0.673263	34	ENSMUSG00000016559;ENSMUSG00000017548;ENSMUSG00000032187;ENSMUSG00000030619;ENSMUSG00000031353;ENSMUSG00000021945;ENSMUSG00000036940;ENSMUSG00000037373	H3f3b;Suz12;Smarca4;Eed;Rbbp7;Zmym2;Kdm1a;Ctbp1	14132	0.653582	0.683854	0.678541
serum_lcms	Liver	3-(3-Hydroxyphenyl)propanoic acid	counts ~ Group + Metabolite	REACTOME	REACTOME_REGULATION_OF_CDH1_POSTTRANSLATIONAL_PROCESSING_AND_TRAFFICKING_TO_PLASMA_MEMBRANE	-0.295003	-1.00737	0.426343	0.672289	29	ENSMUSG00000030513;ENSMUSG00000020368;ENSMUSG00000006932;ENSMUSG00000054408;ENSMUSG00000046707;ENSMUSG00000074698;ENSMUSG00000034126;ENSMUSG00000041444;ENSMUSG00000030530;ENSMUSG00000071650;ENSMUSG00000030062	Pcsk6;Canx;Ctnnb1;Spcs3;Csnk2a2;Csnk2a1;Pomt2;Arhgap32;Furin;Ganab;Rpn1	14132	0.649954	0.680081	0.674703
serum_lcms	Liver	3-(3-Hydroxyphenyl)propanoic acid	counts ~ Group + Metabolite	REACTOME	REACTOME_REGULATION_OF_ENDOGENOUS_RETROELEMENTS	-0.290682	-1.16693	0.209076	0.48741	64	ENSMUSG00000016559;ENSMUSG00000063383;ENSMUSG00000057551;ENSMUSG00000094942;ENSMUSG00000053347;ENSMUSG00000073427;ENSMUSG00000078887;ENSMUSG00000092416;ENSMUSG00000078496;ENSMUSG00000057835;ENSMUSG00000004500;ENSMUSG00000068134;ENSMUSG00000095362;ENSMUSG00000044501;ENSMUSG00000048728;ENSMUSG00000071266;ENSMUSG00000096433;ENSMUSG00000023882;ENSMUSG00000030213;ENSMUSG00000078435;ENSMUSG00000069743;ENSMUSG00000091405;ENSMUSG00000056383;ENSMUSG00000078495;ENSMUSG00000059839;ENSMUSG00000030469	H3f3b;Zfp947;Zfp317;Gm3604;Zfp943;Gm4924;Gm6710;Zfp141;Zfp982;Zfp119a;Zfp324;Zfp120;Gm14325;Zfp758;Zfp454;Zfp946;Zfp994;Zfp54;Atf7ip;AU041133;Zfp820;H4c14;AI987944;Zfp984;Zfp874b;Zfp719	14132	0.428542	0.45352	0.44782
serum_lcms	Liver	3-(3-Hydroxyphenyl)propanoic acid	counts ~ Group + Metabolite	REACTOME	REACTOME_REGULATION_OF_FZD_BY_UBIQUITINATION	0.368168	1.1713	0.232506	0.511788	18	ENSMUSG00000028871;ENSMUSG00000068240;ENSMUSG00000090137;ENSMUSG00000036904;ENSMUSG00000019505;ENSMUSG00000020460;ENSMUSG00000019880	Rspo1;Uba52rt;Uba52;Fzd8;Ubb;Rps27a;Rspo3	14132	0.458641	0.482999	0.477341
serum_lcms	Liver	3-(3-Hydroxyphenyl)propanoic acid	counts ~ Group + Metabolite	REACTOME	REACTOME_REGULATION_OF_HOMOTYPIC_CELL_CELL_ADHESION	-0.219813	-0.995784	0.448485	0.687985	126	ENSMUSG00000030513;ENSMUSG00000037815;ENSMUSG00000016559;ENSMUSG00000017548;ENSMUSG00000026229;ENSMUSG00000028552;ENSMUSG00000020368;ENSMUSG00000032187;ENSMUSG00000062825;ENSMUSG00000034101;ENSMUSG00000039067;ENSMUSG00000020659;ENSMUSG00000021939;ENSMUSG00000006932;ENSMUSG00000030619;ENSMUSG00000054408;ENSMUSG00000021832;ENSMUSG00000046707;ENSMUSG00000017428;ENSMUSG00000031353;ENSMUSG00000021945;ENSMUSG00000036940;ENSMUSG00000074698;ENSMUSG00000021823;ENSMUSG00000037373	Pcsk6;Ctnna1;H3f3b;Suz12;Psmd1;Eps15;Canx;Smarca4;Actg1;Ctnnd1;Psmd7;Cbll1;Ctsb;Ctnnb1;Eed;Spcs3;Psmc6;Csnk2a2;Psmd11;Rbbp7;Zmym2;Kdm1a;Csnk2a1;Vcl;Ctbp1	14132	0.669085	0.698923	0.693697
serum_lcms	Liver	3-(3-Hydroxyphenyl)propanoic acid	counts ~ Group + Metabolite	REACTOME	REACTOME_REGULATION_OF_HSF1_MEDIATED_HEAT_SHOCK_RESPONSE	-0.46705	-1.8674	0.000110903	0.0027504	63	ENSMUSG00000016528;ENSMUSG00000079614;ENSMUSG00000114797;ENSMUSG00000063550;ENSMUSG00000053293;ENSMUSG00000024359;ENSMUSG00000003226;ENSMUSG00000020849;ENSMUSG00000063358;ENSMUSG00000109511;ENSMUSG00000021374;ENSMUSG00000025757;ENSMUSG00000048439;ENSMUSG00000051329;ENSMUSG00000020361;ENSMUSG00000034826;ENSMUSG00000029131;ENSMUSG00000032939;ENSMUSG00000022142;ENSMUSG00000016619;ENSMUSG00000091971;ENSMUSG00000029014;ENSMUSG00000022403	Mapkapk2;Seh1l;Nup58;Nup98;Pom121;Hspa9;Ranbp2;Ywhae;Mapk1;Nup62;Nup153;Hspa4l;Nup42;Nup160;Hspa4;Nup54;Dnajb6;Nup93;Nup155;Nup50;Hspa1a;Dnajc2;St13	14132	0.00166691	0.00163473	0.00154453
serum_lcms	Liver	3-(3-Hydroxyphenyl)propanoic acid	counts ~ Group + Metabolite	REACTOME	REACTOME_REGULATION_OF_INSULIN_LIKE_GROWTH_FACTOR_IGF_TRANSPORT_AND_UPTAKE_BY_INSULIN_LIKE_GROWTH_FACTOR_BINDING_PROTEINS_IGFBPS	-0.319134	-1.37317	0.0450161	0.191383	94	ENSMUSG00000028001;ENSMUSG00000033860;ENSMUSG00000061947;ENSMUSG00000014599;ENSMUSG00000031996;ENSMUSG00000033684;ENSMUSG00000022868;ENSMUSG00000056429;ENSMUSG00000024164;ENSMUSG00000026193;ENSMUSG00000037254;ENSMUSG00000032079;ENSMUSG00000003617;ENSMUSG00000029767;ENSMUSG00000030824;ENSMUSG00000026579;ENSMUSG00000022136;ENSMUSG00000017493	Fga;Fgg;Serpina10;Csf1;Aplp2;Qsox1;Ahsg;Tgoln1;C3;Fn1;Itih2;Apoa5;Cp;Calu;Nucb1;F5;Dnajc3;Igfbp4	14132	0.162556	0.170745	0.166726
serum_lcms	Liver	3-(3-Hydroxyphenyl)propanoic acid	counts ~ Group + Metabolite	REACTOME	REACTOME_REGULATION_OF_INSULIN_SECRETION	0.268423	1.06804	0.349367	0.627848	44	ENSMUSG00000032766;ENSMUSG00000022840;ENSMUSG00000022469;ENSMUSG00000038811;ENSMUSG00000027669;ENSMUSG00000029713;ENSMUSG00000069662;ENSMUSG00000042644;ENSMUSG00000040061;ENSMUSG00000027523;ENSMUSG00000029663;ENSMUSG00000043004;ENSMUSG00000024960;ENSMUSG00000059852;ENSMUSG00000068523;ENSMUSG00000028645;ENSMUSG00000024697;ENSMUSG00000038607;ENSMUSG00000050556;ENSMUSG00000057914;ENSMUSG00000015968;ENSMUSG00000027690	Gng11;Adcy5;Rapgef3;Gngt2;Gnb4;Gnb2;Marcks;Itpr3;Plcb2;Gnas;Gngt1;Gng2;Plcb3;Kcng2;Gng5;Slc2a1;Gna14;Gng10;Kcnb1;Cacnb2;Cacna1d;Slc2a2	14132	0.579733	0.610316	0.60467
serum_lcms	Liver	3-(3-Hydroxyphenyl)propanoic acid	counts ~ Group + Metabolite	REACTOME	REACTOME_REGULATION_OF_LIPID_METABOLISM_BY_PPARALPHA	-0.411698	-1.22278	0.221429	0.496213	17	ENSMUSG00000056608;ENSMUSG00000027630;ENSMUSG00000025246;ENSMUSG00000028233;ENSMUSG00000005886	Chd9;Tbl1xr1;Tbl1x;Tgs1;Ncoa2	14132	0.44429	0.469163	0.463502
serum_lcms	Liver	3-(3-Hydroxyphenyl)propanoic acid	counts ~ Group + Metabolite	REACTOME	REACTOME_REGULATION_OF_MRNA_STABILITY_BY_PROTEINS_THAT_BIND_AU_RICH_ELEMENTS	-0.234868	-0.962026	0.511146	0.73987	71	ENSMUSG00000016528;ENSMUSG00000018326;ENSMUSG00000026229;ENSMUSG00000022285;ENSMUSG00000039067;ENSMUSG00000001729;ENSMUSG00000040028;ENSMUSG00000024472;ENSMUSG00000020290;ENSMUSG00000021832;ENSMUSG00000017428;ENSMUSG00000045983;ENSMUSG00000032410;ENSMUSG00000091971;ENSMUSG00000009470;ENSMUSG00000022685;ENSMUSG00000054766;ENSMUSG00000021178;ENSMUSG00000027714;ENSMUSG00000030591	Mapkapk2;Ywhab;Psmd1;Ywhaz;Psmd7;Akt1;Elavl1;Dcp2;Xpo1;Psmc6;Psmd11;Eif4g1;Xrn1;Hspa1a;Tnpo1;Parn;Set;Psmc1;Exosc9;Psmd8	14132	0.721742	0.750192	0.745198
serum_lcms	Liver	3-(3-Hydroxyphenyl)propanoic acid	counts ~ Group + Metabolite	REACTOME	REACTOME_REGULATION_OF_NF_KAPPA_B_SIGNALING	-0.445357	-1.32276	0.128571	0.36097	17	ENSMUSG00000027164;ENSMUSG00000047879;ENSMUSG00000004221;ENSMUSG00000033728;ENSMUSG00000031652;ENSMUSG00000031537;ENSMUSG00000026029;ENSMUSG00000030107	Traf6;Usp14;Ikbkg;Lrrc14;N4bp1;Ikbkb;Casp8;Usp18	14132	0.31699	0.335504	0.330348
serum_lcms	Liver	3-(3-Hydroxyphenyl)propanoic acid	counts ~ Group + Metabolite	REACTOME	REACTOME_REGULATION_OF_ORNITHINE_DECARBOXYLASE_ODC	-0.214057	-0.770405	0.82521	0.940421	36	ENSMUSG00000026229;ENSMUSG00000039067;ENSMUSG00000003849;ENSMUSG00000021832;ENSMUSG00000011179;ENSMUSG00000017428	Psmd1;Psmd7;Nqo1;Psmc6;Odc1;Psmd11	14132	0.921626	0.944901	0.942494
serum_lcms	Liver	3-(3-Hydroxyphenyl)propanoic acid	counts ~ Group + Metabolite	REACTOME	REACTOME_REGULATION_OF_PD_L1_CD274_POST_TRANSLATIONAL_MODIFICATION	-0.227894	-0.957835	0.52707	0.752668	81	ENSMUSG00000070348;ENSMUSG00000028518;ENSMUSG00000026229;ENSMUSG00000057522;ENSMUSG00000039067;ENSMUSG00000020448;ENSMUSG00000020311;ENSMUSG00000029686;ENSMUSG00000025198;ENSMUSG00000032437;ENSMUSG00000021832;ENSMUSG00000046707;ENSMUSG00000017428;ENSMUSG00000074698;ENSMUSG00000026622;ENSMUSG00000051391;ENSMUSG00000050697;ENSMUSG00000028452;ENSMUSG00000021178;ENSMUSG00000030591;ENSMUSG00000022365;ENSMUSG00000029513;ENSMUSG00000036309;ENSMUSG00000030062;ENSMUSG00000022812;ENSMUSG00000030751;ENSMUSG00000017221	Ccnd1;Prkaa2;Psmd1;Spop;Psmd7;Rnf185;Erlec1;Cul1;Erlin1;Stt3b;Psmc6;Csnk2a2;Psmd11;Csnk2a1;Nek2;Ywhag;Prkaa1;Vcp;Psmc1;Psmd8;Derl1;Prkab1;Skp1;Rpn1;Gsk3b;Psma1;Psmd3	14132	0.734345	0.762377	0.757564
serum_lcms	Liver	3-(3-Hydroxyphenyl)propanoic acid	counts ~ Group + Metabolite	REACTOME	REACTOME_REGULATION_OF_PLK1_ACTIVITY_AT_G2_M_TRANSITION	-0.187587	-0.793867	0.854633	0.944773	85	ENSMUSG00000003037;ENSMUSG00000020849;ENSMUSG00000022178;ENSMUSG00000069135;ENSMUSG00000029686;ENSMUSG00000031592;ENSMUSG00000036403;ENSMUSG00000020745;ENSMUSG00000040407;ENSMUSG00000038047;ENSMUSG00000018707;ENSMUSG00000040549;ENSMUSG00000031347;ENSMUSG00000025162;ENSMUSG00000027285;ENSMUSG00000021270;ENSMUSG00000073542;ENSMUSG00000020271;ENSMUSG00000026622;ENSMUSG00000051391;ENSMUSG00000035439;ENSMUSG00000019988	Rab8a;Ywhae;Ajuba;Cep43;Cul1;Pcm1;Cep135;Pafah1b1;Akap9;Haus6;Dync1h1;Ckap5;Cetn2;Csnk1d;Haus2;Hsp90aa1;Cep76;Fbxw11;Nek2;Ywhag;Haus8;Nedd1	14132	0.937862	0.959255	0.95706
serum_lcms	Liver	3-(3-Hydroxyphenyl)propanoic acid	counts ~ Group + Metabolite	REACTOME	REACTOME_REGULATION_OF_PTEN_GENE_TRANSCRIPTION	-0.313581	-1.15324	0.243697	0.525675	40	ENSMUSG00000028796;ENSMUSG00000017548;ENSMUSG00000070934;ENSMUSG00000025583;ENSMUSG00000030619;ENSMUSG00000036180;ENSMUSG00000024142;ENSMUSG00000031353;ENSMUSG00000026739;ENSMUSG00000071646;ENSMUSG00000091512;ENSMUSG00000028646	Phc2;Suz12;Rraga;Rptor;Eed;Gatad2a;Mlst8;Rbbp7;Bmi1;Mta2;Lamtor3;Rragc	14132	0.470408	0.496221	0.490564
serum_lcms	Liver	3-(3-Hydroxyphenyl)propanoic acid	counts ~ Group + Metabolite	REACTOME	REACTOME_REGULATION_OF_PTEN_STABILITY_AND_ACTIVITY	-0.248969	-0.969833	0.499182	0.735428	55	ENSMUSG00000038876;ENSMUSG00000026229;ENSMUSG00000039067;ENSMUSG00000001729;ENSMUSG00000021832;ENSMUSG00000046707;ENSMUSG00000017428;ENSMUSG00000004056;ENSMUSG00000019779;ENSMUSG00000041161;ENSMUSG00000074698;ENSMUSG00000032216;ENSMUSG00000024811;ENSMUSG00000025860	Rnf146;Psmd1;Psmd7;Akt1;Psmc6;Csnk2a2;Psmd11;Akt2;Frk;Otud3;Csnk2a1;Nedd4;Tnks2;Xiap	14132	0.712752	0.74085	0.735826
serum_lcms	Liver	3-(3-Hydroxyphenyl)propanoic acid	counts ~ Group + Metabolite	REACTOME	REACTOME_REGULATION_OF_PYRUVATE_METABOLISM	-0.486	-1.72419	0.00648081	0.0535747	33	ENSMUSG00000038733;ENSMUSG00000025609;ENSMUSG00000020664;ENSMUSG00000063229;ENSMUSG00000038546;ENSMUSG00000029500;ENSMUSG00000031299;ENSMUSG00000019577;ENSMUSG00000018415;ENSMUSG00000000168;ENSMUSG00000002222;ENSMUSG00000021748;ENSMUSG00000048371;ENSMUSG00000033624;ENSMUSG00000049225;ENSMUSG00000031644	Wdr26;Mkln1;Dld;Ldha;Ranbp9;Pgam5;Pdha1;Pdk4;Gid4;Dlat;Rmnd5a;Pdhb;Pdp2;Pdpr;Pdp1;Nek1	14132	0.0397743	0.0415623	0.040083
serum_lcms	Liver	3-(3-Hydroxyphenyl)propanoic acid	counts ~ Group + Metabolite	REACTOME	REACTOME_REGULATION_OF_RAS_BY_GAPS	-0.195595	-0.758494	0.885762	0.959705	54	ENSMUSG00000030265;ENSMUSG00000026229;ENSMUSG00000039067;ENSMUSG00000021832;ENSMUSG00000017428;ENSMUSG00000029602;ENSMUSG00000021549;ENSMUSG00000043881;ENSMUSG00000020716;ENSMUSG00000070565;ENSMUSG00000027351;ENSMUSG00000021178;ENSMUSG00000030591	Kras;Psmd1;Psmd7;Psmc6;Psmd11;Rasal1;Rasa1;Kbtbd7;Nf1;Rasal2;Spred1;Psmc1;Psmd8	14132	0.953608	0.973266	0.971421
serum_lcms	Liver	3-(3-Hydroxyphenyl)propanoic acid	counts ~ Group + Metabolite	REACTOME	REACTOME_REGULATION_OF_RUNX2_EXPRESSION_AND_ACTIVITY	0.243089	0.968712	0.508557	0.73987	42	ENSMUSG00000068240;ENSMUSG00000018286;ENSMUSG00000039615;ENSMUSG00000090137;ENSMUSG00000027566;ENSMUSG00000060073;ENSMUSG00000002102;ENSMUSG00000039153;ENSMUSG00000019505;ENSMUSG00000020460;ENSMUSG00000022193;ENSMUSG00000069744;ENSMUSG00000005779;ENSMUSG00000014769	Uba52rt;Psmb6;Stub1;Uba52;Psma7;Psma3;Psmc3;Runx2;Ubb;Rps27a;Psmb5;Psmb3;Psmb4;Psmb1	14132	0.719987	0.748368	0.743314
serum_lcms	Liver	3-(3-Hydroxyphenyl)propanoic acid	counts ~ Group + Metabolite	REACTOME	REACTOME_REGULATION_OF_RUNX3_EXPRESSION_AND_ACTIVITY	-0.196035	-0.732754	0.899506	0.968498	44	ENSMUSG00000018363;ENSMUSG00000031885;ENSMUSG00000026229;ENSMUSG00000039067;ENSMUSG00000021832;ENSMUSG00000017428	Smurf2;Cbfb;Psmd1;Psmd7;Psmc6;Psmd11	14132	0.959844	0.978825	0.97707
serum_lcms	Liver	3-(3-Hydroxyphenyl)propanoic acid	counts ~ Group + Metabolite	REACTOME	REACTOME_REGULATION_OF_SIGNALING_BY_CBL	0.263737	0.897007	0.603139	0.801653	22	ENSMUSG00000021457;ENSMUSG00000068240;ENSMUSG00000019843;ENSMUSG00000034116;ENSMUSG00000090137;ENSMUSG00000031834;ENSMUSG00000019505;ENSMUSG00000020460	Syk;Uba52rt;Fyn;Vav1;Uba52;Pik3r2;Ubb;Rps27a	14132	0.788876	0.816272	0.811998
serum_lcms	Liver	3-(3-Hydroxyphenyl)propanoic acid	counts ~ Group + Metabolite	REACTOME	REACTOME_REGULATION_OF_TBK1_IKK_IKBKE_MEDIATED_ACTIVATION_OF_IRF3_IRF7	0.212656	0.632167	0.929545	0.978192	15	ENSMUSG00000068240;ENSMUSG00000090137;ENSMUSG00000019505;ENSMUSG00000020460;ENSMUSG00000026672;ENSMUSG00000056130	Uba52rt;Uba52;Ubb;Rps27a;Optn;Ticam2	14132	0.97443	0.989584	0.988381
serum_lcms	Liver	3-(3-Hydroxyphenyl)propanoic acid	counts ~ Group + Metabolite	REACTOME	REACTOME_REGULATION_OF_TLR_BY_ENDOGENOUS_LIGAND	-0.598863	-1.88031	0.00227874	0.0273449	21	ENSMUSG00000028001;ENSMUSG00000016024;ENSMUSG00000033860;ENSMUSG00000033831;ENSMUSG00000027995;ENSMUSG00000002944	Fga;Lbp;Fgg;Fgb;Tlr2;Cd36	14132	0.0178649	0.0186624	0.0178715
serum_lcms	Liver	3-(3-Hydroxyphenyl)propanoic acid	counts ~ Group + Metabolite	REACTOME	REACTOME_REGULATION_OF_TNFR1_SIGNALING	-0.321324	-1.22254	0.192953	0.471287	49	ENSMUSG00000016528;ENSMUSG00000030341;ENSMUSG00000027366;ENSMUSG00000019927;ENSMUSG00000047030;ENSMUSG00000004221;ENSMUSG00000046034;ENSMUSG00000021408;ENSMUSG00000019850;ENSMUSG00000004535;ENSMUSG00000038495;ENSMUSG00000031537;ENSMUSG00000020115;ENSMUSG00000091896;ENSMUSG00000025860;ENSMUSG00000078578;ENSMUSG00000026029	Mapkapk2;Tnfrsf1a;Sppl2a;Ube2d1;Spata2;Ikbkg;Otulin;Ripk1;Tnfaip3;Tax1bp1;Otud7b;Ikbkb;Tbk1;Ube2d2a;Xiap;Ube2d3;Casp8	14132	0.40818	0.432083	0.426455
serum_lcms	Liver	3-(3-Hydroxyphenyl)propanoic acid	counts ~ Group + Metabolite	REACTOME	REACTOME_REGULATION_OF_TP53_ACTIVITY	-0.212293	-0.982129	0.484894	0.725878	148	ENSMUSG00000020349;ENSMUSG00000035726;ENSMUSG00000028518;ENSMUSG00000022248;ENSMUSG00000028899;ENSMUSG00000061436;ENSMUSG00000038696;ENSMUSG00000009630;ENSMUSG00000025417;ENSMUSG00000054321;ENSMUSG00000017146;ENSMUSG00000001729;ENSMUSG00000026283;ENSMUSG00000046707;ENSMUSG00000021635;ENSMUSG00000021690;ENSMUSG00000036180;ENSMUSG00000008730;ENSMUSG00000024218;ENSMUSG00000004056;ENSMUSG00000024142;ENSMUSG00000018547;ENSMUSG00000031353;ENSMUSG00000034218;ENSMUSG00000074698;ENSMUSG00000071646;ENSMUSG00000017843;ENSMUSG00000024122;ENSMUSG00000031540;ENSMUSG00000059552;ENSMUSG00000050697;ENSMUSG00000028224;ENSMUSG00000053436;ENSMUSG00000049327;ENSMUSG00000036893;ENSMUSG00000022710;ENSMUSG00000020696;ENSMUSG00000021285;ENSMUSG00000031928;ENSMUSG00000029513;ENSMUSG00000022387;ENSMUSG00000023110;ENSMUSG00000037343;ENSMUSG00000041238	Ppp2ca;Supt16;Prkaa2;Rad1;Taf12;Hipk2;Mapkap1;Ppp2cb;Pip4k2c;Taf4b;Brca1;Akt1;Ing5;Csnk2a2;Rad17;Jmy;Gatad2a;Hipk1;Taf11;Akt2;Mlst8;Pip4k2b;Rbbp7;Atm;Csnk2a1;Mta2;Ppp2r5c;Pdpk1;Kat6a;Trp53;Prkaa1;Nbn;Mapk14;Kmt5a;Ehmt1;Usp7;Rffl;Ppp1r13b;Mre11a;Prkab1;Brd1;Prmt5;Taf2;Rbbp8	14132	0.701119	0.729993	0.724907
serum_lcms	Liver	3-(3-Hydroxyphenyl)propanoic acid	counts ~ Group + Metabolite	REACTOME	REACTOME_REGULATION_OF_TP53_ACTIVITY_THROUGH_ACETYLATION	-0.362231	-1.23694	0.168111	0.431291	29	ENSMUSG00000025417;ENSMUSG00000001729;ENSMUSG00000026283;ENSMUSG00000036180;ENSMUSG00000004056;ENSMUSG00000018547;ENSMUSG00000031353;ENSMUSG00000071646;ENSMUSG00000031540;ENSMUSG00000059552	Pip4k2c;Akt1;Ing5;Gatad2a;Akt2;Pip4k2b;Rbbp7;Mta2;Kat6a;Trp53	14132	0.374662	0.396751	0.391062
serum_lcms	Liver	3-(3-Hydroxyphenyl)propanoic acid	counts ~ Group + Metabolite	REACTOME	REACTOME_REGULATION_OF_TP53_ACTIVITY_THROUGH_METHYLATION	0.376459	1.19768	0.198646	0.476242	18	ENSMUSG00000013787;ENSMUSG00000068240;ENSMUSG00000090137;ENSMUSG00000054387;ENSMUSG00000026603;ENSMUSG00000019505;ENSMUSG00000020460	Ehmt2;Uba52rt;Uba52;Mdm4;Smyd2;Ubb;Rps27a	14132	0.415626	0.439625	0.433983
serum_lcms	Liver	3-(3-Hydroxyphenyl)propanoic acid	counts ~ Group + Metabolite	REACTOME	REACTOME_REGULATION_OF_TP53_ACTIVITY_THROUGH_PHOSPHORYLATION	-0.160962	-0.688522	0.95873	0.989314	89	ENSMUSG00000035726;ENSMUSG00000028518;ENSMUSG00000022248;ENSMUSG00000028899;ENSMUSG00000061436;ENSMUSG00000054321;ENSMUSG00000017146;ENSMUSG00000046707;ENSMUSG00000021635;ENSMUSG00000008730;ENSMUSG00000024218;ENSMUSG00000034218;ENSMUSG00000074698	Supt16;Prkaa2;Rad1;Taf12;Hipk2;Taf4b;Brca1;Csnk2a2;Rad17;Hipk1;Taf11;Atm;Csnk2a1	14132	0.988017	0.998839	0.998004
serum_lcms	Liver	3-(3-Hydroxyphenyl)propanoic acid	counts ~ Group + Metabolite	REACTOME	REACTOME_REGULATION_OF_TP53_DEGRADATION	-0.269582	-0.965234	0.514238	0.742075	35	ENSMUSG00000020349;ENSMUSG00000038696;ENSMUSG00000009630;ENSMUSG00000001729;ENSMUSG00000004056;ENSMUSG00000024142;ENSMUSG00000034218;ENSMUSG00000017843;ENSMUSG00000024122;ENSMUSG00000059552;ENSMUSG00000022710;ENSMUSG00000020696	Ppp2ca;Mapkap1;Ppp2cb;Akt1;Akt2;Mlst8;Atm;Ppp2r5c;Pdpk1;Trp53;Usp7;Rffl	14132	0.724288	0.752377	0.747413
serum_lcms	Liver	3-(3-Hydroxyphenyl)propanoic acid	counts ~ Group + Metabolite	REACTOME	REACTOME_REGULATION_OF_T_CELL_ACTIVATION_BY_CD28_FAMILY	-0.229686	-1.08452	0.296512	0.58361	167	ENSMUSG00000020349;ENSMUSG00000070348;ENSMUSG00000028518;ENSMUSG00000016559;ENSMUSG00000017548;ENSMUSG00000001847;ENSMUSG00000022781;ENSMUSG00000026229;ENSMUSG00000057522;ENSMUSG00000038696;ENSMUSG00000009630;ENSMUSG00000039067;ENSMUSG00000043733;ENSMUSG00000020448;ENSMUSG00000042333;ENSMUSG00000020311;ENSMUSG00000001729;ENSMUSG00000030619;ENSMUSG00000029686;ENSMUSG00000025198;ENSMUSG00000006699;ENSMUSG00000032437;ENSMUSG00000021832;ENSMUSG00000046707;ENSMUSG00000017428;ENSMUSG00000030774;ENSMUSG00000059923;ENSMUSG00000004056;ENSMUSG00000024142;ENSMUSG00000031353;ENSMUSG00000042228;ENSMUSG00000028698;ENSMUSG00000074698;ENSMUSG00000017843;ENSMUSG00000024122	Ppp2ca;Ccnd1;Prkaa2;H3f3b;Suz12;Rac1;Pak2;Psmd1;Spop;Mapkap1;Ppp2cb;Psmd7;Ptpn11;Rnf185;Tnfrsf14;Erlec1;Akt1;Eed;Cul1;Erlin1;Cdc42;Stt3b;Psmc6;Csnk2a2;Psmd11;Pak1;Grb2;Akt2;Mlst8;Rbbp7;Lyn;Pik3r3;Csnk2a1;Ppp2r5c;Pdpk1	14132	0.529705	0.556936	0.551103
serum_lcms	Liver	3-(3-Hydroxyphenyl)propanoic acid	counts ~ Group + Metabolite	REACTOME	REACTOME_RESOLUTION_OF_ABASIC_SITES_AP_SITES	0.386566	1.48384	0.0306934	0.148962	38	ENSMUSG00000051768;ENSMUSG00000038644;ENSMUSG00000020471;ENSMUSG00000036023;ENSMUSG00000024854;ENSMUSG00000007080;ENSMUSG00000030271;ENSMUSG00000032298;ENSMUSG00000024742;ENSMUSG00000028687;ENSMUSG00000033970;ENSMUSG00000030322	Xrcc1;Pold1;Pold2;Parp2;Pold4;Pole;Ogg1;Neil1;Fen1;Mutyh;Rfc3;Mbd4	14132	0.122095	0.128979	0.125623
serum_lcms	Liver	3-(3-Hydroxyphenyl)propanoic acid	counts ~ Group + Metabolite	REACTOME	REACTOME_RESOLUTION_OF_AP_SITES_VIA_THE_MULTIPLE_NUCLEOTIDE_PATCH_REPLACEMENT_PATHWAY	0.433051	1.52963	0.0519503	0.203728	25	ENSMUSG00000038644;ENSMUSG00000020471;ENSMUSG00000036023;ENSMUSG00000024854;ENSMUSG00000007080	Pold1;Pold2;Parp2;Pold4;Pole	14132	0.179579	0.188479	0.184213
serum_lcms	Liver	3-(3-Hydroxyphenyl)propanoic acid	counts ~ Group + Metabolite	REACTOME	REACTOME_RESOLUTION_OF_D_LOOP_STRUCTURES	0.207047	0.764032	0.843373	0.944773	32	ENSMUSG00000024906;ENSMUSG00000030346;ENSMUSG00000021287	Mus81;Rad51ap1;Xrcc3	14132	0.932532	0.953588	0.951305
serum_lcms	Liver	3-(3-Hydroxyphenyl)propanoic acid	counts ~ Group + Metabolite	REACTOME	REACTOME_RESOLUTION_OF_SISTER_CHROMATID_COHESION	-0.197278	-0.883853	0.705701	0.87113	115	ENSMUSG00000079614;ENSMUSG00000020349;ENSMUSG00000001473;ENSMUSG00000063550;ENSMUSG00000018736;ENSMUSG00000024974;ENSMUSG00000003226;ENSMUSG00000022391;ENSMUSG00000009630;ENSMUSG00000019923;ENSMUSG00000051329;ENSMUSG00000020290;ENSMUSG00000041408;ENSMUSG00000020745;ENSMUSG00000029202;ENSMUSG00000018707	Seh1l;Ppp2ca;Tubb6;Nup98;Ndel1;Smc3;Ranbp2;Rangap1;Ppp2cb;Zwint;Nup160;Xpo1;Wapl;Pafah1b1;Pds5a;Dync1h1	14132	0.851649	0.879888	0.876348
serum_lcms	Liver	3-(3-Hydroxyphenyl)propanoic acid	counts ~ Group + Metabolite	REACTOME	REACTOME_RESPIRATORY_ELECTRON_TRANSPORT	0.513035	2.55552	4.45035e-13	1.65553e-10	132	ENSMUSG00000057229;ENSMUSG00000020163;ENSMUSG00000028648;ENSMUSG00000022450;ENSMUSG00000066839;ENSMUSG00000031059;ENSMUSG00000041697;ENSMUSG00000059734;ENSMUSG00000024038;ENSMUSG00000005510;ENSMUSG00000022820;ENSMUSG00000026032;ENSMUSG00000014294;ENSMUSG00000061518;ENSMUSG00000039914;ENSMUSG00000013593;ENSMUSG00000040048;ENSMUSG00000002379;ENSMUSG00000033938;ENSMUSG00000036199;ENSMUSG00000050323;ENSMUSG00000031818;ENSMUSG00000022354;ENSMUSG00000041881;ENSMUSG00000044894;ENSMUSG00000022551;ENSMUSG00000064360;ENSMUSG00000017778;ENSMUSG00000021520;ENSMUSG00000026895;ENSMUSG00000061461;ENSMUSG00000078572;ENSMUSG00000071014;ENSMUSG00000036751;ENSMUSG00000063694;ENSMUSG00000016427;ENSMUSG00000091803;ENSMUSG00000043510;ENSMUSG00000037916;ENSMUSG00000113902;ENSMUSG00000027673;ENSMUSG00000014313;ENSMUSG00000020153;ENSMUSG00000026260;ENSMUSG00000031231;ENSMUSG00000035674;ENSMUSG00000064370;ENSMUSG00000063882;ENSMUSG00000014606;ENSMUSG00000004610;ENSMUSG00000032330;ENSMUSG00000043162;ENSMUSG00000064368;ENSMUSG00000045438;ENSMUSG00000039163;ENSMUSG00000068184;ENSMUSG00000046516;ENSMUSG00000023089;ENSMUSG00000024645;ENSMUSG00000002416;ENSMUSG00000024099;ENSMUSG00000030647;ENSMUSG00000000399;ENSMUSG00000029632;ENSMUSG00000064351;ENSMUSG00000091780;ENSMUSG00000059363;ENSMUSG00000059534;ENSMUSG00000028398;ENSMUSG00000019179;ENSMUSG00000020022;ENSMUSG00000025651;ENSMUSG00000064341;ENSMUSG00000032314;ENSMUSG00000021606;ENSMUSG00000025204;ENSMUSG00000023020;ENSMUSG00000064367;ENSMUSG00000025868;ENSMUSG00000035885;ENSMUSG00000025825	Dmac2;Uqcr11;Ndufs5;Ndufa6;Ecsit;Ndufb11;Cox6a1;Ndufs8;Ndufv3;Ndufs3;Ndufb4;Ndufb3;Ndufa2;Cox5b;Coq10a;Ndufs2;Ndufb10;Ndufa11;Ndufb7;Ndufa13;Ndufaf6;Cox4i1;Ndufb9;Ndufa7;Uqcrq;Cyc1;mt-Nd3;Cox7c;Uqcrb;Ndufa8;Smim20;Ndufaf8;Ndufb6;Cox6b1;Cycs;Ndufa1;Cox16;Hscb;Ndufv1;Ndufb1;Ndufb5;Cox6c;Ndufs7;Ndufa10;Cox7b;Ndufa3;mt-Cytb;Uqcrh;Slc25a11;Etfb;Cox7a2;Pyurf;mt-Nd6;Cox19;Cmc1;Ndufaf2;Cox17;Ndufa5;Timm21;Ndufb2;Ndufv2;Ndufc2;Ndufa9;Ndufa4;mt-Co1;Sco2;Fxn;Uqcr10;Dmac1;Mdh2;Ndufa12;Uqcrc1;mt-Nd1;Etfa;Ndufs6;Ndufb8;Cox14;mt-Nd5;Higd2a;Cox8a;Iscu	14132	1.41903e-10	5.32537e-11	4.8255e-11
serum_lcms	Liver	3-(3-Hydroxyphenyl)propanoic acid	counts ~ Group + Metabolite	REACTOME	REACTOME_RESPONSE_TO_ELEVATED_PLATELET_CYTOSOLIC_CA2	-0.343363	-1.5511	0.00440895	0.0421238	120	ENSMUSG00000028001;ENSMUSG00000021091;ENSMUSG00000033860;ENSMUSG00000033831;ENSMUSG00000005103;ENSMUSG00000031996;ENSMUSG00000022912;ENSMUSG00000033684;ENSMUSG00000022868;ENSMUSG00000039109;ENSMUSG00000026193;ENSMUSG00000061540;ENSMUSG00000002944;ENSMUSG00000037419;ENSMUSG00000016534;ENSMUSG00000029672;ENSMUSG00000062825;ENSMUSG00000040152;ENSMUSG00000004207;ENSMUSG00000026579;ENSMUSG00000006522;ENSMUSG00000030111;ENSMUSG00000038224;ENSMUSG00000021922;ENSMUSG00000022378;ENSMUSG00000024614;ENSMUSG00000029373;ENSMUSG00000059481;ENSMUSG00000037411;ENSMUSG00000023224	Fga;Serpina3n;Fgg;Fgb;Wdr1;Aplp2;Pros1;Qsox1;Ahsg;F13a1;Fn1;Orm2;Cd36;Endod1;Lamp2;Fam3c;Actg1;Thbs1;Psap;F5;Itih3;A2m;Serpinf2;Itih4;Cyrib;Tmx3;Pf4;Plg;Serpine1;Serping1	14132	0.0297395	0.0310669	0.0298714
serum_lcms	Liver	3-(3-Hydroxyphenyl)propanoic acid	counts ~ Group + Metabolite	REACTOME	REACTOME_RETROGRADE_TRANSPORT_AT_THE_TRANS_GOLGI_NETWORK	-0.279798	-1.04585	0.364086	0.636481	44	ENSMUSG00000039046;ENSMUSG00000056429;ENSMUSG00000030059;ENSMUSG00000060904;ENSMUSG00000030704;ENSMUSG00000020128;ENSMUSG00000034187;ENSMUSG00000035933;ENSMUSG00000030055;ENSMUSG00000063253;ENSMUSG00000007458;ENSMUSG00000024581;ENSMUSG00000034951;ENSMUSG00000023830;ENSMUSG00000017288;ENSMUSG00000028468	Usp6nl;Tgoln1;Tmf1;Arl1;Rab6a;Vps54;Nsf;Cog5;Rab43;Scoc;M6pr;Napg;Cog7;Igf2r;Vps53;Rgp1	14132	0.594339	0.624964	0.619282
serum_lcms	Liver	3-(3-Hydroxyphenyl)propanoic acid	counts ~ Group + Metabolite	REACTOME	REACTOME_RET_SIGNALING	-0.346105	-1.18188	0.220104	0.494735	29	ENSMUSG00000025089;ENSMUSG00000038894;ENSMUSG00000043733;ENSMUSG00000020170;ENSMUSG00000059923;ENSMUSG00000028698;ENSMUSG00000024241;ENSMUSG00000032462;ENSMUSG00000021493;ENSMUSG00000005034;ENSMUSG00000041417	Gfra1;Irs2;Ptpn11;Frs2;Grb2;Pik3r3;Sos1;Pik3cb;Pdlim7;Prkacb;Pik3r1	14132	0.442348	0.467489	0.461819
serum_lcms	Liver	3-(3-Hydroxyphenyl)propanoic acid	counts ~ Group + Metabolite	REACTOME	REACTOME_RHOA_GTPASE_CYCLE	0.192306	0.964703	0.539359	0.761447	133	ENSMUSG00000024451;ENSMUSG00000040940;ENSMUSG00000031216;ENSMUSG00000035697;ENSMUSG00000026259;ENSMUSG00000028059;ENSMUSG00000031214;ENSMUSG00000039713;ENSMUSG00000023008;ENSMUSG00000025154;ENSMUSG00000023015;ENSMUSG00000036678;ENSMUSG00000010110;ENSMUSG00000063506;ENSMUSG00000034116;ENSMUSG00000007655;ENSMUSG00000071176;ENSMUSG00000028955;ENSMUSG00000057672;ENSMUSG00000021662;ENSMUSG00000032812;ENSMUSG00000039621;ENSMUSG00000057315;ENSMUSG00000052921;ENSMUSG00000031834;ENSMUSG00000018446;ENSMUSG00000068290;ENSMUSG00000037709;ENSMUSG00000019467;ENSMUSG00000004044;ENSMUSG00000032875;ENSMUSG00000049940	Arap3;Arhgef1;Stard8;Arhgap45;Ngef;Arhgef2;Ophn1;Plekhg5;Fmnl3;Arhgap19;Racgap1;Aaas;Stx5a;Arhgap22;Vav1;Cav1;Arhgef10;Vamp3;Pkn1;Arhgef28;Arap1;Prex1;Arhgap24;Arhgef15;Pik3r2;C1qbp;Ddrgk1;Fam13a;Arhgef25;Cavin1;Arhgef17;Pgrmc2	14132	0.743438	0.771376	0.766714
serum_lcms	Liver	3-(3-Hydroxyphenyl)propanoic acid	counts ~ Group + Metabolite	REACTOME	REACTOME_RHOBTB1_GTPASE_CYCLE	-0.288445	-0.915739	0.573741	0.77607	22	ENSMUSG00000027206;ENSMUSG00000035297;ENSMUSG00000034024;ENSMUSG00000060373;ENSMUSG00000028309;ENSMUSG00000024290;ENSMUSG00000020580;ENSMUSG00000022858;ENSMUSG00000033577	Cops2;Cops4;Cct2;Hnrnpc;Rnf20;Rock1;Rock2;Tra2b;Myo6	14132	0.769077	0.796047	0.791706
serum_lcms	Liver	3-(3-Hydroxyphenyl)propanoic acid	counts ~ Group + Metabolite	REACTOME	REACTOME_RHOBTB2_GTPASE_CYCLE	-0.435716	-1.38328	0.104317	0.324094	22	ENSMUSG00000022451;ENSMUSG00000058587;ENSMUSG00000034024;ENSMUSG00000021270;ENSMUSG00000023944;ENSMUSG00000060373;ENSMUSG00000029447;ENSMUSG00000019471;ENSMUSG00000069769;ENSMUSG00000022858;ENSMUSG00000033577;ENSMUSG00000032253;ENSMUSG00000028809;ENSMUSG00000015143	Twf1;Tmod3;Cct2;Hsp90aa1;Hsp90ab1;Hnrnpc;Cct6a;Cdc37;Msi2;Tra2b;Myo6;Phip;Srrm1;Actn1	14132	0.277812	0.293591	0.288798
serum_lcms	Liver	3-(3-Hydroxyphenyl)propanoic acid	counts ~ Group + Metabolite	REACTOME	REACTOME_RHOBTB_GTPASE_CYCLE	-0.396478	-1.40419	0.0675676	0.246423	34	ENSMUSG00000022451;ENSMUSG00000058587;ENSMUSG00000027206;ENSMUSG00000035297;ENSMUSG00000034024;ENSMUSG00000021270;ENSMUSG00000023944;ENSMUSG00000060373;ENSMUSG00000029447;ENSMUSG00000028309;ENSMUSG00000024290;ENSMUSG00000019471;ENSMUSG00000020580;ENSMUSG00000069769;ENSMUSG00000022858;ENSMUSG00000033577	Twf1;Tmod3;Cops2;Cops4;Cct2;Hsp90aa1;Hsp90ab1;Hnrnpc;Cct6a;Rnf20;Rock1;Cdc37;Rock2;Msi2;Tra2b;Myo6	14132	0.210659	0.222832	0.218418
serum_lcms	Liver	3-(3-Hydroxyphenyl)propanoic acid	counts ~ Group + Metabolite	REACTOME	REACTOME_RHOB_GTPASE_CYCLE	-0.231251	-0.935707	0.5625	0.77214	65	ENSMUSG00000024456;ENSMUSG00000059714;ENSMUSG00000036591;ENSMUSG00000004591;ENSMUSG00000024812;ENSMUSG00000066406;ENSMUSG00000059495;ENSMUSG00000021709;ENSMUSG00000058230;ENSMUSG00000061981;ENSMUSG00000027287;ENSMUSG00000027860;ENSMUSG00000034930;ENSMUSG00000027247;ENSMUSG00000034574;ENSMUSG00000041444;ENSMUSG00000024290;ENSMUSG00000020580;ENSMUSG00000041417;ENSMUSG00000040964	Diaph1;Flot1;Arhgap21;Pkn2;Tjp2;Akap13;Arhgef12;Erbin;Arhgap35;Flot2;Snap23;Vangl1;Rtkn;Arhgap1;Daam1;Arhgap32;Rock1;Rock2;Pik3r1;Arhgef10l	14132	0.760679	0.787839	0.78344
serum_lcms	Liver	3-(3-Hydroxyphenyl)propanoic acid	counts ~ Group + Metabolite	REACTOME	REACTOME_RHOC_GTPASE_CYCLE	-0.267219	-1.08617	0.3072	0.588794	68	ENSMUSG00000024456;ENSMUSG00000059714;ENSMUSG00000036591;ENSMUSG00000004591;ENSMUSG00000024812;ENSMUSG00000066406;ENSMUSG00000025132;ENSMUSG00000039031;ENSMUSG00000059495;ENSMUSG00000021709;ENSMUSG00000058230;ENSMUSG00000061981;ENSMUSG00000054455;ENSMUSG00000027860;ENSMUSG00000034930;ENSMUSG00000027247;ENSMUSG00000041891;ENSMUSG00000034574;ENSMUSG00000041444;ENSMUSG00000024290;ENSMUSG00000020580;ENSMUSG00000041417;ENSMUSG00000040964;ENSMUSG00000007815	Diaph1;Flot1;Arhgap21;Pkn2;Tjp2;Akap13;Arhgdia;Arhgap18;Arhgef12;Erbin;Arhgap35;Flot2;Vapb;Vangl1;Rtkn;Arhgap1;Lman1;Daam1;Arhgap32;Rock1;Rock2;Pik3r1;Arhgef10l;Rhoa	14132	0.540523	0.568609	0.562811
serum_lcms	Liver	3-(3-Hydroxyphenyl)propanoic acid	counts ~ Group + Metabolite	REACTOME	REACTOME_RHOF_GTPASE_CYCLE	-0.400632	-1.4419	0.0537815	0.209106	36	ENSMUSG00000021733;ENSMUSG00000024456;ENSMUSG00000036591;ENSMUSG00000015214;ENSMUSG00000079477;ENSMUSG00000025555;ENSMUSG00000026466;ENSMUSG00000062825	Slc4a7;Diaph1;Arhgap21;Mtmr1;Rab7;Farp1;Tor1aip1;Actg1	14132	0.183279	0.192639	0.188372
serum_lcms	Liver	3-(3-Hydroxyphenyl)propanoic acid	counts ~ Group + Metabolite	REACTOME	REACTOME_RHOG_GTPASE_CYCLE	-0.308935	-1.25573	0.1152	0.337436	68	ENSMUSG00000025809;ENSMUSG00000036591;ENSMUSG00000022781;ENSMUSG00000079477;ENSMUSG00000044447;ENSMUSG00000025132;ENSMUSG00000021676;ENSMUSG00000030447;ENSMUSG00000021709;ENSMUSG00000058230;ENSMUSG00000006699;ENSMUSG00000044393;ENSMUSG00000001964;ENSMUSG00000035954;ENSMUSG00000054455;ENSMUSG00000002741;ENSMUSG00000057440;ENSMUSG00000027860;ENSMUSG00000027247;ENSMUSG00000041891;ENSMUSG00000058325;ENSMUSG00000041444;ENSMUSG00000005299;ENSMUSG00000029501;ENSMUSG00000006445;ENSMUSG00000004054;ENSMUSG00000041417	Itgb1;Arhgap21;Pak2;Rab7;Dock5;Arhgdia;Iqgap2;Cyfip1;Erbin;Arhgap35;Cdc42;Dsg2;Emd;Dock4;Vapb;Ykt6;Mpp7;Vangl1;Arhgap1;Lman1;Dock1;Arhgap32;Letm1;Ankle2;Epha2;Map3k11;Pik3r1	14132	0.295514	0.312736	0.307789
serum_lcms	Liver	3-(3-Hydroxyphenyl)propanoic acid	counts ~ Group + Metabolite	REACTOME	REACTOME_RHOH_GTPASE_CYCLE	-0.338609	-1.20129	0.202322	0.479387	33	ENSMUSG00000021733;ENSMUSG00000022781;ENSMUSG00000079477;ENSMUSG00000025132;ENSMUSG00000030774;ENSMUSG00000037119;ENSMUSG00000027860;ENSMUSG00000028452;ENSMUSG00000024290;ENSMUSG00000020580;ENSMUSG00000000340;ENSMUSG00000042055;ENSMUSG00000021027	Slc4a7;Pak2;Rab7;Arhgdia;Pak1;Fam91a1;Vangl1;Vcp;Rock1;Rock2;Dbt;Wdr11;Ralgapa1	14132	0.419881	0.444395	0.438746
serum_lcms	Liver	3-(3-Hydroxyphenyl)propanoic acid	counts ~ Group + Metabolite	REACTOME	REACTOME_RHOJ_GTPASE_CYCLE	-0.297789	-0.852649	0.697509	0.870716	15	ENSMUSG00000036591;ENSMUSG00000058230;ENSMUSG00000001173;ENSMUSG00000027247;ENSMUSG00000041444;ENSMUSG00000041417;ENSMUSG00000035133	Arhgap21;Arhgap35;Ocrl;Arhgap1;Arhgap32;Pik3r1;Arhgap5	14132	0.847148	0.875369	0.871723
serum_lcms	Liver	3-(3-Hydroxyphenyl)propanoic acid	counts ~ Group + Metabolite	REACTOME	REACTOME_RHOQ_GTPASE_CYCLE	-0.228454	-0.891271	0.636513	0.827497	56	ENSMUSG00000021733;ENSMUSG00000036591;ENSMUSG00000022781;ENSMUSG00000079477;ENSMUSG00000052560;ENSMUSG00000019861;ENSMUSG00000058230;ENSMUSG00000006699;ENSMUSG00000027287;ENSMUSG00000030774;ENSMUSG00000041301;ENSMUSG00000057440;ENSMUSG00000027860;ENSMUSG00000027247;ENSMUSG00000041444;ENSMUSG00000050953	Slc4a7;Arhgap21;Pak2;Rab7;Cpne8;Gopc;Arhgap35;Cdc42;Snap23;Pak1;Cftr;Mpp7;Vangl1;Arhgap1;Arhgap32;Gja1	14132	0.810114	0.837969	0.833857
serum_lcms	Liver	3-(3-Hydroxyphenyl)propanoic acid	counts ~ Group + Metabolite	REACTOME	REACTOME_RHOU_GTPASE_CYCLE	-0.370261	-1.34045	0.106419	0.324378	37	ENSMUSG00000026131;ENSMUSG00000047126;ENSMUSG00000022781;ENSMUSG00000031010;ENSMUSG00000039960;ENSMUSG00000006699;ENSMUSG00000055371;ENSMUSG00000030774;ENSMUSG00000059923;ENSMUSG00000032475;ENSMUSG00000026718;ENSMUSG00000027860;ENSMUSG00000006445;ENSMUSG00000025793;ENSMUSG00000041417	Dst;Cltc;Pak2;Usp9x;Rhou;Cdc42;Stam2;Pak1;Grb2;Nck1;Stam;Vangl1;Epha2;Hgs;Pik3r1	14132	0.281648	0.297481	0.29263
serum_lcms	Liver	3-(3-Hydroxyphenyl)propanoic acid	counts ~ Group + Metabolite	REACTOME	REACTOME_RHOV_GTPASE_CYCLE	-0.42097	-1.49093	0.0422297	0.183736	34	ENSMUSG00000026131;ENSMUSG00000047126;ENSMUSG00000022781;ENSMUSG00000031010;ENSMUSG00000006699;ENSMUSG00000030774;ENSMUSG00000032475;ENSMUSG00000031799;ENSMUSG00000027860;ENSMUSG00000006445;ENSMUSG00000004054;ENSMUSG00000041417;ENSMUSG00000027940;ENSMUSG00000033904;ENSMUSG00000022604;ENSMUSG00000030536	Dst;Cltc;Pak2;Usp9x;Cdc42;Pak1;Nck1;Tpm4;Vangl1;Epha2;Map3k11;Pik3r1;Tpm3;Ccp110;Cep97;Iqgap1	14132	0.154241	0.162901	0.159022
serum_lcms	Liver	3-(3-Hydroxyphenyl)propanoic acid	counts ~ Group + Metabolite	REACTOME	REACTOME_RHO_GTPASES_ACTIVATE_FORMINS	-0.220519	-0.996926	0.444104	0.683803	125	ENSMUSG00000079614;ENSMUSG00000020349;ENSMUSG00000024456;ENSMUSG00000001473;ENSMUSG00000063550;ENSMUSG00000018736;ENSMUSG00000001847;ENSMUSG00000003226;ENSMUSG00000022391;ENSMUSG00000009630;ENSMUSG00000062825;ENSMUSG00000027805;ENSMUSG00000019923;ENSMUSG00000051329;ENSMUSG00000006699;ENSMUSG00000042292;ENSMUSG00000020290;ENSMUSG00000020745	Seh1l;Ppp2ca;Diaph1;Tubb6;Nup98;Ndel1;Rac1;Ranbp2;Rangap1;Ppp2cb;Actg1;Pfn2;Zwint;Nup160;Cdc42;Mrtfa;Xpo1;Pafah1b1	14132	0.665128	0.695194	0.689948
serum_lcms	Liver	3-(3-Hydroxyphenyl)propanoic acid	counts ~ Group + Metabolite	REACTOME	REACTOME_RHO_GTPASES_ACTIVATE_IQGAPS	-0.550248	-1.80005	0.00416238	0.0412908	24	ENSMUSG00000001473;ENSMUSG00000037815;ENSMUSG00000001847;ENSMUSG00000021676;ENSMUSG00000062825;ENSMUSG00000006932;ENSMUSG00000006699	Tubb6;Ctnna1;Rac1;Iqgap2;Actg1;Ctnnb1;Cdc42	14132	0.0284459	0.0296981	0.0285361
serum_lcms	Liver	3-(3-Hydroxyphenyl)propanoic acid	counts ~ Group + Metabolite	REACTOME	REACTOME_RHO_GTPASES_ACTIVATE_NADPH_OXIDASES	-0.204813	-0.63877	0.929329	0.978192	20	ENSMUSG00000001847;ENSMUSG00000063358;ENSMUSG00000056071;ENSMUSG00000053436;ENSMUSG00000033628	Rac1;Mapk1;S100a9;Mapk14;Pik3c3	14132	0.97443	0.989573	0.988366
serum_lcms	Liver	3-(3-Hydroxyphenyl)propanoic acid	counts ~ Group + Metabolite	REACTOME	REACTOME_RHO_GTPASES_ACTIVATE_PAKS	-0.384016	-1.20574	0.217082	0.492405	21	ENSMUSG00000022443;ENSMUSG00000001847;ENSMUSG00000022781;ENSMUSG00000006699;ENSMUSG00000030774	Myh9;Rac1;Pak2;Cdc42;Pak1	14132	0.438287	0.463786	0.458095
serum_lcms	Liver	3-(3-Hydroxyphenyl)propanoic acid	counts ~ Group + Metabolite	REACTOME	REACTOME_RHO_GTPASES_ACTIVATE_PKNS	-0.523515	-1.64373	0.0179689	0.105267	21	ENSMUSG00000018326;ENSMUSG00000001847;ENSMUSG00000004591;ENSMUSG00000020849;ENSMUSG00000022285;ENSMUSG00000018965;ENSMUSG00000005886;ENSMUSG00000024122;ENSMUSG00000051391;ENSMUSG00000076432	Ywhab;Rac1;Pkn2;Ywhae;Ywhaz;Ywhah;Ncoa2;Pdpk1;Ywhag;Ywhaq	14132	0.0835903	0.0875301	0.0849261
serum_lcms	Liver	3-(3-Hydroxyphenyl)propanoic acid	counts ~ Group + Metabolite	REACTOME	REACTOME_RHO_GTPASES_ACTIVATE_WASPS_AND_WAVES	-0.610773	-2.13744	2.92865e-05	0.000947356	32	ENSMUSG00000001847;ENSMUSG00000027002;ENSMUSG00000022607;ENSMUSG00000026341;ENSMUSG00000063358;ENSMUSG00000062825;ENSMUSG00000008475;ENSMUSG00000020152;ENSMUSG00000058835;ENSMUSG00000030447;ENSMUSG00000019831;ENSMUSG00000006699;ENSMUSG00000028868;ENSMUSG00000059923;ENSMUSG00000032475;ENSMUSG00000079426	Rac1;Nckap1;Ptk2;Actr3;Mapk1;Actg1;Arpc5;Actr2;Abi1;Cyfip1;Wasf1;Cdc42;Wasf2;Grb2;Nck1;Arpc4	14132	0.000572408	0.000539668	0.000506272
serum_lcms	Liver	3-(3-Hydroxyphenyl)propanoic acid	counts ~ Group + Metabolite	REACTOME	REACTOME_RHO_GTPASE_CYCLE	-0.213166	-1.10981	0.181462	0.456108	382	ENSMUSG00000021733;ENSMUSG00000026131;ENSMUSG00000022451;ENSMUSG00000024456;ENSMUSG00000037999;ENSMUSG00000059714;ENSMUSG00000025809;ENSMUSG00000036591;ENSMUSG00000001847;ENSMUSG00000025195;ENSMUSG00000027002;ENSMUSG00000004591;ENSMUSG00000024812;ENSMUSG00000047126;ENSMUSG00000022781;ENSMUSG00000021990;ENSMUSG00000015214;ENSMUSG00000079477;ENSMUSG00000044447;ENSMUSG00000025555;ENSMUSG00000066406;ENSMUSG00000004633;ENSMUSG00000020611;ENSMUSG00000025132;ENSMUSG00000026024;ENSMUSG00000054889;ENSMUSG00000031010;ENSMUSG00000026466;ENSMUSG00000058587;ENSMUSG00000021676;ENSMUSG00000017615;ENSMUSG00000027206;ENSMUSG00000052560;ENSMUSG00000062825;ENSMUSG00000020841;ENSMUSG00000039031;ENSMUSG00000059495;ENSMUSG00000039831;ENSMUSG00000039361;ENSMUSG00000019861;ENSMUSG00000058835;ENSMUSG00000020170;ENSMUSG00000030447;ENSMUSG00000021709;ENSMUSG00000058230;ENSMUSG00000035297;ENSMUSG00000019087;ENSMUSG00000019831;ENSMUSG00000026596;ENSMUSG00000039960;ENSMUSG00000006699;ENSMUSG00000028868;ENSMUSG00000061981;ENSMUSG00000044393;ENSMUSG00000055371;ENSMUSG00000027287;ENSMUSG00000040548;ENSMUSG00000036333;ENSMUSG00000030774;ENSMUSG00000055723;ENSMUSG00000059923;ENSMUSG00000032475;ENSMUSG00000037119;ENSMUSG00000001964;ENSMUSG00000028698;ENSMUSG00000035954;ENSMUSG00000054455;ENSMUSG00000026718;ENSMUSG00000041301;ENSMUSG00000030286;ENSMUSG00000034066;ENSMUSG00000002741;ENSMUSG00000057440;ENSMUSG00000034024;ENSMUSG00000001173;ENSMUSG00000025873;ENSMUSG00000024241;ENSMUSG00000021270;ENSMUSG00000031799;ENSMUSG00000023944;ENSMUSG00000027860;ENSMUSG00000034930;ENSMUSG00000022824;ENSMUSG00000060373;ENSMUSG00000027247;ENSMUSG00000041891;ENSMUSG00000034574;ENSMUSG00000029447;ENSMUSG00000070565;ENSMUSG00000028452;ENSMUSG00000028309;ENSMUSG00000058325;ENSMUSG00000041444;ENSMUSG00000024290;ENSMUSG00000005299;ENSMUSG00000050953;ENSMUSG00000029501;ENSMUSG00000019471;ENSMUSG00000006445;ENSMUSG00000020580;ENSMUSG00000025793;ENSMUSG00000004054;ENSMUSG00000026490;ENSMUSG00000041417;ENSMUSG00000034801;ENSMUSG00000040964;ENSMUSG00000039844;ENSMUSG00000007827;ENSMUSG00000007815;ENSMUSG00000069769;ENSMUSG00000026782;ENSMUSG00000029502;ENSMUSG00000000340;ENSMUSG00000042055;ENSMUSG00000024143;ENSMUSG00000026389;ENSMUSG00000027940;ENSMUSG00000033904;ENSMUSG00000022858;ENSMUSG00000054855;ENSMUSG00000001313;ENSMUSG00000033450;ENSMUSG00000035133	Slc4a7;Dst;Twf1;Diaph1;Arap2;Flot1;Itgb1;Arhgap21;Rac1;Dnmbp;Nckap1;Pkn2;Tjp2;Cltc;Pak2;Spata13;Mtmr1;Rab7;Dock5;Farp1;Akap13;Chn2;Gna13;Arhgdia;Als2;Dsp;Usp9x;Tor1aip1;Tmod3;Iqgap2;Tnfaip1;Cops2;Cpne8;Actg1;Cpd;Arhgap18;Arhgef12;Arhgap29;Picalm;Gopc;Abi1;Frs2;Cyfip1;Erbin;Arhgap35;Cops4;Atp6ap1;Wasf1;Abl2;Rhou;Cdc42;Wasf2;Flot2;Dsg2;Stam2;Snap23;Tex2;Kidins220;Pak1;Rras2;Grb2;Nck1;Fam91a1;Emd;Pik3r3;Dock4;Vapb;Stam;Cftr;Emc3;Farp2;Ykt6;Mpp7;Cct2;Ocrl;Faf2;Sos1;Hsp90aa1;Tpm4;Hsp90ab1;Vangl1;Rtkn;Muc13;Hnrnpc;Arhgap1;Lman1;Daam1;Cct6a;Rasal2;Vcp;Rnf20;Dock1;Arhgap32;Rock1;Letm1;Gja1;Ankle2;Cdc37;Epha2;Rock2;Hgs;Map3k11;Cdc42bpa;Pik3r1;Sos2;Arhgef10l;Rapgef1;Ankrd26;Rhoa;Msi2;Abi2;Golga3;Dbt;Wdr11;Rhoq;Steap3;Tpm3;Ccp110;Tra2b;Rnd1;Rnd2;Tagap;Arhgap5	14132	0.393265	0.416086	0.410422
serum_lcms	Liver	3-(3-Hydroxyphenyl)propanoic acid	counts ~ Group + Metabolite	REACTOME	REACTOME_RHO_GTPASE_EFFECTORS	-0.279422	-1.371	0.0102545	0.0733589	226	ENSMUSG00000079614;ENSMUSG00000006740;ENSMUSG00000020349;ENSMUSG00000024456;ENSMUSG00000022443;ENSMUSG00000018326;ENSMUSG00000001473;ENSMUSG00000037815;ENSMUSG00000063550;ENSMUSG00000018736;ENSMUSG00000001847;ENSMUSG00000027002;ENSMUSG00000004591;ENSMUSG00000022781;ENSMUSG00000003226;ENSMUSG00000020849;ENSMUSG00000022607;ENSMUSG00000022391;ENSMUSG00000022285;ENSMUSG00000026341;ENSMUSG00000018965;ENSMUSG00000009630;ENSMUSG00000021676;ENSMUSG00000063358;ENSMUSG00000062825;ENSMUSG00000027805;ENSMUSG00000008475;ENSMUSG00000019923;ENSMUSG00000019861;ENSMUSG00000006932;ENSMUSG00000020152;ENSMUSG00000058835;ENSMUSG00000030447;ENSMUSG00000051329;ENSMUSG00000019831;ENSMUSG00000006699;ENSMUSG00000042292;ENSMUSG00000028868;ENSMUSG00000020290;ENSMUSG00000020745;ENSMUSG00000005886;ENSMUSG00000018707;ENSMUSG00000030774;ENSMUSG00000056071;ENSMUSG00000059923;ENSMUSG00000032475;ENSMUSG00000040549;ENSMUSG00000041301;ENSMUSG00000017843;ENSMUSG00000024122;ENSMUSG00000079426	Seh1l;Kif5b;Ppp2ca;Diaph1;Myh9;Ywhab;Tubb6;Ctnna1;Nup98;Ndel1;Rac1;Nckap1;Pkn2;Pak2;Ranbp2;Ywhae;Ptk2;Rangap1;Ywhaz;Actr3;Ywhah;Ppp2cb;Iqgap2;Mapk1;Actg1;Pfn2;Arpc5;Zwint;Gopc;Ctnnb1;Actr2;Abi1;Cyfip1;Nup160;Wasf1;Cdc42;Mrtfa;Wasf2;Xpo1;Pafah1b1;Ncoa2;Dync1h1;Pak1;S100a9;Grb2;Nck1;Ckap5;Cftr;Ppp2r5c;Pdpk1;Arpc4	14132	0.056043	0.0585729	0.0566115
serum_lcms	Liver	3-(3-Hydroxyphenyl)propanoic acid	counts ~ Group + Metabolite	REACTOME	REACTOME_RIBOSOME_ASSOCIATED_QUALITY_CONTROL	0.41827	2.09478	1.26775e-07	7.86004e-06	134	ENSMUSG00000068240;ENSMUSG00000003429;ENSMUSG00000078193;ENSMUSG00000063457;ENSMUSG00000018286;ENSMUSG00000061477;ENSMUSG00000057841;ENSMUSG00000017404;ENSMUSG00000030432;ENSMUSG00000060938;ENSMUSG00000006333;ENSMUSG00000008668;ENSMUSG00000060636;ENSMUSG00000071415;ENSMUSG00000037563;ENSMUSG00000009927;ENSMUSG00000059291;ENSMUSG00000040952;ENSMUSG00000024608;ENSMUSG00000090137;ENSMUSG00000061787;ENSMUSG00000073702;ENSMUSG00000074129;ENSMUSG00000049751;ENSMUSG00000055839;ENSMUSG00000044533;ENSMUSG00000047675;ENSMUSG00000049517;ENSMUSG00000041453;ENSMUSG00000025290;ENSMUSG00000098274;ENSMUSG00000038274;ENSMUSG00000048758;ENSMUSG00000079435;ENSMUSG00000062997;ENSMUSG00000058443;ENSMUSG00000032399;ENSMUSG00000028234;ENSMUSG00000061983;ENSMUSG00000028936;ENSMUSG00000027566;ENSMUSG00000060073;ENSMUSG00000025362;ENSMUSG00000002102;ENSMUSG00000012405;ENSMUSG00000000740;ENSMUSG00000057322;ENSMUSG00000046364;ENSMUSG00000059070;ENSMUSG00000019505;ENSMUSG00000045128;ENSMUSG00000020460;ENSMUSG00000063316;ENSMUSG00000029614;ENSMUSG00000022193;ENSMUSG00000039221;ENSMUSG00000041841;ENSMUSG00000069744;ENSMUSG00000058600;ENSMUSG00000034892;ENSMUSG00000043716;ENSMUSG00000005779;ENSMUSG00000079641;ENSMUSG00000090733;ENSMUSG00000036781;ENSMUSG00000014769;ENSMUSG00000025794;ENSMUSG00000067288;ENSMUSG00000032518;ENSMUSG00000052146;ENSMUSG00000062006;ENSMUSG00000003970;ENSMUSG00000028495;ENSMUSG00000058546;ENSMUSG00000046330;ENSMUSG00000058558;ENSMUSG00000028837;ENSMUSG00000015671;ENSMUSG00000025508	Uba52rt;Rps11;Rpl35rt;Rps15;Psmb6;Rps7;Rpl32;Rpl19;Rpl28;Rpl26;Rps9;Rps18;Rpl35a;Rpl23;Rps16;Rps25;Rpl11;Rps19;Rps14;Uba52;Rps17;Rpl31;Rpl13a;Rpl36al;Elob;Rps2;Rps8;Rps23;Rpl21;Rps24;Rpl24;Fau;Rpl29;Rpl36a;Rpl35;Rpl10-ps3;Rpl4;Rps20;Rps12;Rpl22;Psma7;Psma3;Rps26;Psmc3;Rpl15;Rpl13;Rpl38;Rpl27a;Rpl18;Ubb;Rpl18a;Rps27a;Rpl27;Rpl6;Psmb5;Rpl22l1;Rpl37;Psmb3;Rpl30;Rps29;Rpl7;Psmb4;Rpl39;Rps27;Rps27l;Psmb1;Rpl14;Rps28;Rpsa;Rps10;Rpl34;Rpl8;Rps6;Rpl23a;Rpl37a;Rpl5;Psmb2;Psma2;Rplp2	14132	7.73119e-06	5.20466e-06	4.7669e-06
serum_lcms	Liver	3-(3-Hydroxyphenyl)propanoic acid	counts ~ Group + Metabolite	REACTOME	REACTOME_RIBOSOME_QUALITY_CONTROL_RQC_COMPLEX_EXTRACTS_AND_DEGRADES_NASCENT_PEPTIDE	0.417751	1.93585	2.44884e-05	0.000867588	93	ENSMUSG00000068240;ENSMUSG00000078193;ENSMUSG00000018286;ENSMUSG00000057841;ENSMUSG00000017404;ENSMUSG00000030432;ENSMUSG00000060938;ENSMUSG00000060636;ENSMUSG00000071415;ENSMUSG00000059291;ENSMUSG00000090137;ENSMUSG00000073702;ENSMUSG00000074129;ENSMUSG00000049751;ENSMUSG00000055839;ENSMUSG00000041453;ENSMUSG00000098274;ENSMUSG00000048758;ENSMUSG00000079435;ENSMUSG00000062997;ENSMUSG00000058443;ENSMUSG00000032399;ENSMUSG00000028936;ENSMUSG00000027566;ENSMUSG00000060073;ENSMUSG00000002102;ENSMUSG00000012405;ENSMUSG00000000740;ENSMUSG00000057322;ENSMUSG00000046364;ENSMUSG00000059070;ENSMUSG00000019505;ENSMUSG00000045128;ENSMUSG00000020460;ENSMUSG00000063316;ENSMUSG00000029614;ENSMUSG00000022193;ENSMUSG00000039221;ENSMUSG00000041841;ENSMUSG00000069744;ENSMUSG00000058600;ENSMUSG00000043716;ENSMUSG00000005779;ENSMUSG00000079641;ENSMUSG00000014769;ENSMUSG00000025794;ENSMUSG00000062006;ENSMUSG00000003970;ENSMUSG00000058546;ENSMUSG00000046330;ENSMUSG00000058558;ENSMUSG00000028837;ENSMUSG00000015671;ENSMUSG00000025508	Uba52rt;Rpl35rt;Psmb6;Rpl32;Rpl19;Rpl28;Rpl26;Rpl35a;Rpl23;Rpl11;Uba52;Rpl31;Rpl13a;Rpl36al;Elob;Rpl21;Rpl24;Rpl29;Rpl36a;Rpl35;Rpl10-ps3;Rpl4;Rpl22;Psma7;Psma3;Psmc3;Rpl15;Rpl13;Rpl38;Rpl27a;Rpl18;Ubb;Rpl18a;Rps27a;Rpl27;Rpl6;Psmb5;Rpl22l1;Rpl37;Psmb3;Rpl30;Rpl7;Psmb4;Rpl39;Psmb1;Rpl14;Rpl34;Rpl8;Rpl23a;Rpl37a;Rpl5;Psmb2;Psma2;Rplp2	14132	0.000495091	0.000463826	0.000434749
serum_lcms	Liver	3-(3-Hydroxyphenyl)propanoic acid	counts ~ Group + Metabolite	REACTOME	REACTOME_RIPK1_MEDIATED_REGULATED_NECROSIS	-0.273522	-0.95129	0.506803	0.73987	31	ENSMUSG00000059714;ENSMUSG00000028249;ENSMUSG00000032504;ENSMUSG00000021408;ENSMUSG00000061981;ENSMUSG00000024778;ENSMUSG00000021270;ENSMUSG00000025860;ENSMUSG00000026029;ENSMUSG00000019471;ENSMUSG00000022074	Flot1;Sdcbp;Pdcd6ip;Ripk1;Flot2;Fas;Hsp90aa1;Xiap;Casp8;Cdc37;Tnfrsf10b	14132	0.718805	0.746948	0.741888
serum_lcms	Liver	3-(3-Hydroxyphenyl)propanoic acid	counts ~ Group + Metabolite	REACTOME	REACTOME_RMTS_METHYLATE_HISTONE_ARGININES	-0.351572	-1.24515	0.157095	0.41413	34	ENSMUSG00000070348;ENSMUSG00000030505;ENSMUSG00000032481;ENSMUSG00000049300;ENSMUSG00000032187;ENSMUSG00000026917;ENSMUSG00000042323	Ccnd1;Prmt3;Smarcc1;Prmt6;Smarca4;Wdr5;Pbrm1	14132	0.35911	0.380616	0.375046
serum_lcms	Liver	3-(3-Hydroxyphenyl)propanoic acid	counts ~ Group + Metabolite	REACTOME	REACTOME_RNA_POLYMERASE_III_TRANSCRIPTION	-0.289097	-1.02563	0.389718	0.6483	33	ENSMUSG00000032777;ENSMUSG00000021113;ENSMUSG00000027427;ENSMUSG00000026565;ENSMUSG00000022476;ENSMUSG00000041303;ENSMUSG00000049658;ENSMUSG00000034453;ENSMUSG00000030880;ENSMUSG00000000776;ENSMUSG00000031487	Gtf3c1;Snapc1;Polr3f;Pou2f1;Polr3h;Gtf3c3;Bdp1;Polr3b;Polr3e;Polr3d;Brf2	14132	0.618212	0.648676	0.643143
serum_lcms	Liver	3-(3-Hydroxyphenyl)propanoic acid	counts ~ Group + Metabolite	REACTOME	REACTOME_RNA_POLYMERASE_III_TRANSCRIPTION_INITIATION_FROM_TYPE_1_PROMOTER	-0.262879	-0.874264	0.652557	0.83997	26	ENSMUSG00000032777;ENSMUSG00000027427;ENSMUSG00000022476;ENSMUSG00000041303;ENSMUSG00000049658;ENSMUSG00000034453;ENSMUSG00000030880;ENSMUSG00000000776	Gtf3c1;Polr3f;Polr3h;Gtf3c3;Bdp1;Polr3b;Polr3e;Polr3d	14132	0.820291	0.8483	0.84425
serum_lcms	Liver	3-(3-Hydroxyphenyl)propanoic acid	counts ~ Group + Metabolite	REACTOME	REACTOME_RNA_POLYMERASE_III_TRANSCRIPTION_INITIATION_FROM_TYPE_3_PROMOTER	-0.292652	-0.964705	0.490265	0.728059	25	ENSMUSG00000021113;ENSMUSG00000027427;ENSMUSG00000026565;ENSMUSG00000022476;ENSMUSG00000049658;ENSMUSG00000034453;ENSMUSG00000030880;ENSMUSG00000000776;ENSMUSG00000031487	Snapc1;Polr3f;Pou2f1;Polr3h;Bdp1;Polr3b;Polr3e;Polr3d;Brf2	14132	0.705527	0.734107	0.729004
serum_lcms	Liver	3-(3-Hydroxyphenyl)propanoic acid	counts ~ Group + Metabolite	REACTOME	REACTOME_RNA_POLYMERASE_II_PRE_TRANSCRIPTION_EVENTS	-0.223811	-0.928743	0.57767	0.778599	78	ENSMUSG00000021890;ENSMUSG00000035726;ENSMUSG00000026361;ENSMUSG00000028899;ENSMUSG00000033813;ENSMUSG00000028271;ENSMUSG00000049470;ENSMUSG00000006599;ENSMUSG00000054321;ENSMUSG00000029250;ENSMUSG00000070002	Eaf1;Supt16;Cdc73;Taf12;Tcea1;Gtf2b;Aff4;Gtf2h1;Taf4b;Polr2b;Ell	14132	0.771543	0.798834	0.794533
serum_lcms	Liver	3-(3-Hydroxyphenyl)propanoic acid	counts ~ Group + Metabolite	REACTOME	REACTOME_RNA_POLYMERASE_II_PROMOTER_ESCAPE	-0.187659	-0.708525	0.934102	0.980214	46	ENSMUSG00000028899;ENSMUSG00000028271;ENSMUSG00000006599;ENSMUSG00000054321;ENSMUSG00000029250;ENSMUSG00000022828;ENSMUSG00000024218;ENSMUSG00000005198;ENSMUSG00000031585;ENSMUSG00000021639;ENSMUSG00000024258	Taf12;Gtf2b;Gtf2h1;Taf4b;Polr2b;Gtf2e1;Taf11;Polr2a;Gtf2e2;Gtf2h2;Polr2d	14132	0.976724	0.991315	0.990205
serum_lcms	Liver	3-(3-Hydroxyphenyl)propanoic acid	counts ~ Group + Metabolite	REACTOME	REACTOME_RNA_POLYMERASE_II_TRANSCRIBES_SNRNA_GENES	-0.261852	-1.07616	0.328025	0.601111	73	ENSMUSG00000027651;ENSMUSG00000071652;ENSMUSG00000035161;ENSMUSG00000028271;ENSMUSG00000021113;ENSMUSG00000026565;ENSMUSG00000026107;ENSMUSG00000029250;ENSMUSG00000070002;ENSMUSG00000028106;ENSMUSG00000037461;ENSMUSG00000022828;ENSMUSG00000024218;ENSMUSG00000032235;ENSMUSG00000034263;ENSMUSG00000005198;ENSMUSG00000031585;ENSMUSG00000028016;ENSMUSG00000029038;ENSMUSG00000024258;ENSMUSG00000040446;ENSMUSG00000001280;ENSMUSG00000001542;ENSMUSG00000031864;ENSMUSG00000011837;ENSMUSG00000018068;ENSMUSG00000028330;ENSMUSG00000021975;ENSMUSG00000021258;ENSMUSG00000036980;ENSMUSG00000025049;ENSMUSG00000038489	Rprd1b;Ints5;Ints6;Gtf2b;Snapc1;Pou2f1;Nabp1;Polr2b;Ell;Rprd2;Ints7;Gtf2e1;Taf11;Ice2;Ints14;Polr2a;Gtf2e2;Ints12;Ssu72;Polr2d;Rprd1a;Sp1;Ell2;Ints10;Snapc2;Ints2;Ncbp1;Ints9;Ccnk;Taf6;Taf5;Polr2l	14132	0.5608	0.589804	0.584137
serum_lcms	Liver	3-(3-Hydroxyphenyl)propanoic acid	counts ~ Group + Metabolite	REACTOME	REACTOME_RNA_POLYMERASE_II_TRANSCRIPTION_TERMINATION	-0.21852	-0.870344	0.686688	0.864856	62	ENSMUSG00000041781;ENSMUSG00000021111;ENSMUSG00000031256;ENSMUSG00000029227;ENSMUSG00000024400;ENSMUSG00000022800;ENSMUSG00000057278;ENSMUSG00000001017;ENSMUSG00000034681;ENSMUSG00000020409;ENSMUSG00000005481;ENSMUSG00000027079;ENSMUSG00000038446;ENSMUSG00000054309;ENSMUSG00000037993;ENSMUSG00000053536;ENSMUSG00000027404;ENSMUSG00000071172;ENSMUSG00000078676;ENSMUSG00000028330;ENSMUSG00000027498;ENSMUSG00000030188;ENSMUSG00000031754;ENSMUSG00000028809;ENSMUSG00000041815;ENSMUSG00000022774;ENSMUSG00000025872	Cpsf2;Papola;Cstf2;Fip1l1;Wdr33;Fyttd1;Snrpg;Chtop;Rnps1;Slu7;Ddx39a;Clp1;Cdc40;Cpsf3;Dhx38;Cstf2t;Snrpb;Srsf3;Casc3;Ncbp1;Cstf1;Magohb;Nudt21;Srrm1;Poldip3;Ncbp2;Thoc3	14132	0.840797	0.869136	0.865376
serum_lcms	Liver	3-(3-Hydroxyphenyl)propanoic acid	counts ~ Group + Metabolite	REACTOME	REACTOME_RNA_POLYMERASE_I_TRANSCRIPTION	-0.187559	-0.705592	0.923715	0.976199	45	ENSMUSG00000020561;ENSMUSG00000006599;ENSMUSG00000022682;ENSMUSG00000036180;ENSMUSG00000031353;ENSMUSG00000071646;ENSMUSG00000021639;ENSMUSG00000021548;ENSMUSG00000026803;ENSMUSG00000036315;ENSMUSG00000047649;ENSMUSG00000024382;ENSMUSG00000038489;ENSMUSG00000063870;ENSMUSG00000028800;ENSMUSG00000029387;ENSMUSG00000042390;ENSMUSG00000055817;ENSMUSG00000027395;ENSMUSG00000059669;ENSMUSG00000031832;ENSMUSG00000031939	Polr1f;Gtf2h1;Rrn3;Gatad2a;Rbbp7;Mta2;Gtf2h2;Ccnh;Ttf1;Polr1h;Polr1g;Ercc3;Polr2l;Chd4;Hdac1;Gtf2h3;Gatad2b;Mta3;Polr1b;Taf1b;Taf1c;Taf1d	14132	0.97232	0.987996	0.98666
serum_lcms	Liver	3-(3-Hydroxyphenyl)propanoic acid	counts ~ Group + Metabolite	REACTOME	REACTOME_RNA_POLYMERASE_I_TRANSCRIPTION_TERMINATION	0.198233	0.726748	0.87886	0.957352	30	ENSMUSG00000004667;ENSMUSG00000033020;ENSMUSG00000001524;ENSMUSG00000034345	Polr2e;Polr2f;Gtf2h4;Gtf2h5	14132	0.950303	0.970337	0.968461
serum_lcms	Liver	3-(3-Hydroxyphenyl)propanoic acid	counts ~ Group + Metabolite	REACTOME	REACTOME_RND1_GTPASE_CYCLE	-0.260211	-0.942037	0.543919	0.762234	37	ENSMUSG00000026131;ENSMUSG00000054889;ENSMUSG00000020841;ENSMUSG00000020170;ENSMUSG00000058230;ENSMUSG00000061981;ENSMUSG00000036333;ENSMUSG00000055723;ENSMUSG00000027860;ENSMUSG00000022824;ENSMUSG00000070565;ENSMUSG00000006445;ENSMUSG00000041417;ENSMUSG00000007827;ENSMUSG00000054855;ENSMUSG00000035133	Dst;Dsp;Cpd;Frs2;Arhgap35;Flot2;Kidins220;Rras2;Vangl1;Muc13;Rasal2;Epha2;Pik3r1;Ankrd26;Rnd1;Arhgap5	14132	0.747297	0.774822	0.770209
serum_lcms	Liver	3-(3-Hydroxyphenyl)propanoic acid	counts ~ Group + Metabolite	REACTOME	REACTOME_RND2_GTPASE_CYCLE	-0.241417	-0.880158	0.667227	0.851487	38	ENSMUSG00000026131;ENSMUSG00000017615;ENSMUSG00000020170;ENSMUSG00000058230;ENSMUSG00000036333;ENSMUSG00000027860;ENSMUSG00000022824;ENSMUSG00000027247;ENSMUSG00000006445;ENSMUSG00000041417;ENSMUSG00000007827;ENSMUSG00000029502;ENSMUSG00000001313;ENSMUSG00000035133	Dst;Tnfaip1;Frs2;Arhgap35;Kidins220;Vangl1;Muc13;Arhgap1;Epha2;Pik3r1;Ankrd26;Golga3;Rnd2;Arhgap5	14132	0.829582	0.857433	0.853586
serum_lcms	Liver	3-(3-Hydroxyphenyl)propanoic acid	counts ~ Group + Metabolite	REACTOME	REACTOME_RND3_GTPASE_CYCLE	-0.347741	-1.25892	0.157095	0.41413	37	ENSMUSG00000026131;ENSMUSG00000036591;ENSMUSG00000054889;ENSMUSG00000058587;ENSMUSG00000017615;ENSMUSG00000020841;ENSMUSG00000039361;ENSMUSG00000058230;ENSMUSG00000061981;ENSMUSG00000027860;ENSMUSG00000022824;ENSMUSG00000070565;ENSMUSG00000024290;ENSMUSG00000006445;ENSMUSG00000041417;ENSMUSG00000007827	Dst;Arhgap21;Dsp;Tmod3;Tnfaip1;Cpd;Picalm;Arhgap35;Flot2;Vangl1;Muc13;Rasal2;Rock1;Epha2;Pik3r1;Ankrd26	14132	0.35911	0.380616	0.375046
serum_lcms	Liver	3-(3-Hydroxyphenyl)propanoic acid	counts ~ Group + Metabolite	REACTOME	REACTOME_ROLE_OF_LAT2_NTAL_LAB_ON_CALCIUM_MOBILIZATION	0.263116	0.802954	0.771619	0.909801	16	ENSMUSG00000021457;ENSMUSG00000076501;ENSMUSG00000058715;ENSMUSG00000031834	Syk;Igkv2-137;Fcer1g;Pik3r2	14132	0.890744	0.917015	0.914039
serum_lcms	Liver	3-(3-Hydroxyphenyl)propanoic acid	counts ~ Group + Metabolite	REACTOME	REACTOME_ROLE_OF_PHOSPHOLIPIDS_IN_PHAGOCYTOSIS	0.430432	1.49924	0.0436935	0.188863	24	ENSMUSG00000026656;ENSMUSG00000021457;ENSMUSG00000076501;ENSMUSG00000052160	Fcgr2b;Syk;Igkv2-137;Pld4	14132	0.158678	0.167033	0.163081
serum_lcms	Liver	3-(3-Hydroxyphenyl)propanoic acid	counts ~ Group + Metabolite	REACTOME	REACTOME_ROS_AND_RNS_PRODUCTION_IN_PHAGOCYTES	-0.29036	-0.982396	0.478873	0.71831	28	ENSMUSG00000022295;ENSMUSG00000052459;ENSMUSG00000006273;ENSMUSG00000013160;ENSMUSG00000019210;ENSMUSG00000015575;ENSMUSG00000033793	Atp6v1c1;Atp6v1a;Atp6v1b2;Atp6v0d1;Atp6v1e1;Atp6v0e;Atp6v1h	14132	0.695682	0.72475	0.719685
serum_lcms	Liver	3-(3-Hydroxyphenyl)propanoic acid	counts ~ Group + Metabolite	REACTOME	REACTOME_RUNX1_INTERACTS_WITH_CO_FACTORS_WHOSE_PRECISE_EFFECT_ON_RUNX1_TARGETS_IS_NOT_KNOWN	-0.359077	-1.25661	0.163543	0.423959	32	ENSMUSG00000028796;ENSMUSG00000024805;ENSMUSG00000031885;ENSMUSG00000032481;ENSMUSG00000061436;ENSMUSG00000032187;ENSMUSG00000042323;ENSMUSG00000046707;ENSMUSG00000026739;ENSMUSG00000074698	Phc2;Pcgf5;Cbfb;Smarcc1;Hipk2;Smarca4;Pbrm1;Csnk2a2;Bmi1;Csnk2a1	14132	0.368344	0.390198	0.384586
serum_lcms	Liver	3-(3-Hydroxyphenyl)propanoic acid	counts ~ Group + Metabolite	REACTOME	REACTOME_RUNX1_REGULATES_GENES_INVOLVED_IN_MEGAKARYOCYTE_DIFFERENTIATION_AND_PLATELET_FUNCTION	-0.23294	-0.834039	0.726968	0.880742	35	ENSMUSG00000016559;ENSMUSG00000031885;ENSMUSG00000049300;ENSMUSG00000026917	H3f3b;Cbfb;Prmt6;Wdr5	14132	0.864599	0.892186	0.888887
serum_lcms	Liver	3-(3-Hydroxyphenyl)propanoic acid	counts ~ Group + Metabolite	REACTOME	REACTOME_RUNX1_REGULATES_TRANSCRIPTION_OF_GENES_INVOLVED_IN_DIFFERENTIATION_OF_HSCS	0.224518	0.923379	0.583333	0.78481	50	ENSMUSG00000068240;ENSMUSG00000018286;ENSMUSG00000028717;ENSMUSG00000025223;ENSMUSG00000090137;ENSMUSG00000020167;ENSMUSG00000032698;ENSMUSG00000027566;ENSMUSG00000060073;ENSMUSG00000002028;ENSMUSG00000002102;ENSMUSG00000019505;ENSMUSG00000020460;ENSMUSG00000022193;ENSMUSG00000069744;ENSMUSG00000005779	Uba52rt;Psmb6;Tal1;Ldb1;Uba52;Tcf3;Lmo2;Psma7;Psma3;Kmt2a;Psmc3;Ubb;Rps27a;Psmb5;Psmb3;Psmb4	14132	0.775277	0.802831	0.798618
serum_lcms	Liver	3-(3-Hydroxyphenyl)propanoic acid	counts ~ Group + Metabolite	REACTOME	REACTOME_SCF_SKP2_MEDIATED_DEGRADATION_OF_P27_P21	0.229663	0.940575	0.546798	0.76326	49	ENSMUSG00000028044;ENSMUSG00000003031;ENSMUSG00000068240;ENSMUSG00000025358;ENSMUSG00000018286;ENSMUSG00000090137;ENSMUSG00000027566;ENSMUSG00000060073;ENSMUSG00000002102;ENSMUSG00000019505;ENSMUSG00000020460;ENSMUSG00000022193;ENSMUSG00000069744;ENSMUSG00000005779;ENSMUSG00000014769	Cks1b;Cdkn1b;Uba52rt;Cdk2;Psmb6;Uba52;Psma7;Psma3;Psmc3;Ubb;Rps27a;Psmb5;Psmb3;Psmb4;Psmb1	14132	0.749158	0.77684	0.772249
serum_lcms	Liver	3-(3-Hydroxyphenyl)propanoic acid	counts ~ Group + Metabolite	REACTOME	REACTOME_SEALING_OF_THE_NUCLEAR_ENVELOPE_NE_BY_ESCRT_III	-0.5921	-1.85908	0.00290169	0.03271	21	ENSMUSG00000004843;ENSMUSG00000001473;ENSMUSG00000034190;ENSMUSG00000031729;ENSMUSG00000027536;ENSMUSG00000053119;ENSMUSG00000038467	Chmp2b;Tubb6;Chmp7;Ist1;Chmp4c;Chmp3;Chmp4b	14132	0.0216608	0.0225466	0.0216278
serum_lcms	Liver	3-(3-Hydroxyphenyl)propanoic acid	counts ~ Group + Metabolite	REACTOME	REACTOME_SELECTIVE_AUTOPHAGY	-0.306969	-1.24208	0.133013	0.370149	65	ENSMUSG00000001473;ENSMUSG00000031812;ENSMUSG00000027668;ENSMUSG00000093904;ENSMUSG00000078923;ENSMUSG00000022752;ENSMUSG00000029500;ENSMUSG00000046707;ENSMUSG00000032905;ENSMUSG00000018707;ENSMUSG00000034218;ENSMUSG00000074698;ENSMUSG00000041301;ENSMUSG00000020115;ENSMUSG00000091896;ENSMUSG00000078578;ENSMUSG00000032435;ENSMUSG00000030137;ENSMUSG00000058672;ENSMUSG00000029020;ENSMUSG00000020402;ENSMUSG00000009013	Tubb6;Map1lc3b;Mfn1;Tomm20;Ube2v1;Tomm70a;Pgam5;Csnk2a2;Atg12;Dync1h1;Atm;Csnk2a1;Cftr;Tbk1;Ube2d2a;Ube2d3;Dync1li1;Tuba8;Tubb2a;Mfn2;Vdac1;Dynll1	14132	0.324145	0.342906	0.337714
serum_lcms	Liver	3-(3-Hydroxyphenyl)propanoic acid	counts ~ Group + Metabolite	REACTOME	REACTOME_SEMA4D_IN_SEMAPHORIN_SIGNALING	-0.579566	-1.65945	0.0133111	0.0857539	15	ENSMUSG00000001847;ENSMUSG00000059495;ENSMUSG00000009376;ENSMUSG00000058230;ENSMUSG00000024290;ENSMUSG00000020580;ENSMUSG00000007815;ENSMUSG00000054855	Rac1;Arhgef12;Met;Arhgap35;Rock1;Rock2;Rhoa;Rnd1	14132	0.0675848	0.0708143	0.068547
serum_lcms	Liver	3-(3-Hydroxyphenyl)propanoic acid	counts ~ Group + Metabolite	REACTOME	REACTOME_SEMAPHORIN_INTERACTIONS	0.249744	0.995298	0.443609	0.683803	45	ENSMUSG00000022048;ENSMUSG00000030123;ENSMUSG00000029765;ENSMUSG00000029674;ENSMUSG00000026395;ENSMUSG00000030579;ENSMUSG00000053158;ENSMUSG00000019843;ENSMUSG00000031398	Dpysl2;Plxnd1;Plxna4;Limk1;Ptprc;Tyrobp;Fes;Fyn;Plxna3	14132	0.664699	0.694759	0.689549
serum_lcms	Liver	3-(3-Hydroxyphenyl)propanoic acid	counts ~ Group + Metabolite	REACTOME	REACTOME_SENESCENCE_ASSOCIATED_SECRETORY_PHENOTYPE_SASP	0.266143	1.02546	0.40796	0.659165	39	ENSMUSG00000013787;ENSMUSG00000003031;ENSMUSG00000068240;ENSMUSG00000025358;ENSMUSG00000025135;ENSMUSG00000023809;ENSMUSG00000001403;ENSMUSG00000090137;ENSMUSG00000029466;ENSMUSG00000019505;ENSMUSG00000020460	Ehmt2;Cdkn1b;Uba52rt;Cdk2;Anapc11;Rps6ka2;Ube2c;Uba52;Anapc7;Ubb;Rps27a	14132	0.634291	0.664428	0.658992
serum_lcms	Liver	3-(3-Hydroxyphenyl)propanoic acid	counts ~ Group + Metabolite	REACTOME	REACTOME_SENSORY_PERCEPTION	0.230044	1.00824	0.411765	0.659165	71	ENSMUSG00000030761;ENSMUSG00000041936;ENSMUSG00000022579;ENSMUSG00000028125;ENSMUSG00000030340;ENSMUSG00000055653;ENSMUSG00000066026;ENSMUSG00000042644;ENSMUSG00000005681;ENSMUSG00000023982;ENSMUSG00000025743;ENSMUSG00000061808;ENSMUSG00000002985;ENSMUSG00000002992;ENSMUSG00000024990;ENSMUSG00000025396	Myo7a;Agrn;Gpihbp1;Abca4;Scnn1a;Gpc3;Dhrs3;Itpr3;Apoa2;Guca1a;Sdc3;Ttr;Apoe;Apoc2;Rbp4;Hsd17b6	14132	0.637085	0.667492	0.662088
serum_lcms	Liver	3-(3-Hydroxyphenyl)propanoic acid	counts ~ Group + Metabolite	REACTOME	REACTOME_SEPARATION_OF_SISTER_CHROMATIDS	-0.175863	-0.829977	0.860465	0.944773	166	ENSMUSG00000079614;ENSMUSG00000020349;ENSMUSG00000001473;ENSMUSG00000063550;ENSMUSG00000018736;ENSMUSG00000024974;ENSMUSG00000019927;ENSMUSG00000026229;ENSMUSG00000003226;ENSMUSG00000022391;ENSMUSG00000009630;ENSMUSG00000039067;ENSMUSG00000019923;ENSMUSG00000051329;ENSMUSG00000020290;ENSMUSG00000021832;ENSMUSG00000041408;ENSMUSG00000020745;ENSMUSG00000029202;ENSMUSG00000017428;ENSMUSG00000020687;ENSMUSG00000018707	Seh1l;Ppp2ca;Tubb6;Nup98;Ndel1;Smc3;Ube2d1;Psmd1;Ranbp2;Rangap1;Ppp2cb;Psmd7;Zwint;Nup160;Xpo1;Psmc6;Wapl;Pafah1b1;Pds5a;Psmd11;Cdc27;Dync1h1	14132	0.940712	0.961941	0.959859
serum_lcms	Liver	3-(3-Hydroxyphenyl)propanoic acid	counts ~ Group + Metabolite	REACTOME	REACTOME_SIALIC_ACID_METABOLISM	-0.475506	-1.56747	0.0295373	0.146505	25	ENSMUSG00000013846;ENSMUSG00000022885;ENSMUSG00000032038;ENSMUSG00000056812;ENSMUSG00000049624;ENSMUSG00000030282;ENSMUSG00000028293;ENSMUSG00000026811	St3gal1;St6gal1;St3gal4;St8sia3;Slc17a5;Cmas;Slc35a1;St6galnac6	14132	0.118916	0.125213	0.121959
serum_lcms	Liver	3-(3-Hydroxyphenyl)propanoic acid	counts ~ Group + Metabolite	REACTOME	REACTOME_SIGNALING_BY_BMP	-0.44649	-1.4849	0.0564374	0.21533	26	ENSMUSG00000052155;ENSMUSG00000018363;ENSMUSG00000019927;ENSMUSG00000021796;ENSMUSG00000021540;ENSMUSG00000029050;ENSMUSG00000041324;ENSMUSG00000050069;ENSMUSG00000027796;ENSMUSG00000078578;ENSMUSG00000024515	Acvr2a;Smurf2;Ube2d1;Bmpr1a;Smad5;Ski;Inhba;Grem2;Smad9;Ube2d3;Smad4	14132	0.188641	0.198777	0.194498
serum_lcms	Liver	3-(3-Hydroxyphenyl)propanoic acid	counts ~ Group + Metabolite	REACTOME	REACTOME_SIGNALING_BY_CSF3_G_CSF	-0.394109	-1.25119	0.179856	0.453603	22	ENSMUSG00000030265;ENSMUSG00000019927;ENSMUSG00000043733;ENSMUSG00000059923;ENSMUSG00000042228;ENSMUSG00000024789;ENSMUSG00000091896;ENSMUSG00000053113;ENSMUSG00000078578	Kras;Ube2d1;Ptpn11;Grb2;Lyn;Jak2;Ube2d2a;Socs3;Ube2d3	14132	0.391152	0.41389	0.408183
serum_lcms	Liver	3-(3-Hydroxyphenyl)propanoic acid	counts ~ Group + Metabolite	REACTOME	REACTOME_SIGNALING_BY_EGFR	-0.366292	-1.37798	0.079602	0.272921	45	ENSMUSG00000030265;ENSMUSG00000020122;ENSMUSG00000028552;ENSMUSG00000043733;ENSMUSG00000030029;ENSMUSG00000038764;ENSMUSG00000006699;ENSMUSG00000029999;ENSMUSG00000055371;ENSMUSG00000059923;ENSMUSG00000082361;ENSMUSG00000026718;ENSMUSG00000024241	Kras;Egfr;Eps15;Ptpn11;Lrig1;Ptpn3;Cdc42;Tgfa;Stam2;Grb2;Btc;Stam;Sos1	14132	0.233471	0.246603	0.242157
serum_lcms	Liver	3-(3-Hydroxyphenyl)propanoic acid	counts ~ Group + Metabolite	REACTOME	REACTOME_SIGNALING_BY_ERBB2	-0.402388	-1.50408	0.0250167	0.130157	44	ENSMUSG00000030265;ENSMUSG00000024456;ENSMUSG00000020122;ENSMUSG00000001729;ENSMUSG00000021709;ENSMUSG00000058704;ENSMUSG00000059923;ENSMUSG00000004056;ENSMUSG00000004933;ENSMUSG00000082361;ENSMUSG00000024241;ENSMUSG00000021270;ENSMUSG00000062991;ENSMUSG00000027363;ENSMUSG00000019471;ENSMUSG00000014932;ENSMUSG00000045038;ENSMUSG00000041417;ENSMUSG00000007815	Kras;Diaph1;Egfr;Akt1;Erbin;Memo1;Grb2;Akt2;Matk;Btc;Sos1;Hsp90aa1;Nrg1;Usp8;Cdc37;Yes1;Prkce;Pik3r1;Rhoa	14132	0.106215	0.111057	0.108078
serum_lcms	Liver	3-(3-Hydroxyphenyl)propanoic acid	counts ~ Group + Metabolite	REACTOME	REACTOME_SIGNALING_BY_ERBB4	-0.492114	-1.74588	0.00543551	0.0462017	33	ENSMUSG00000030265;ENSMUSG00000019768;ENSMUSG00000020122;ENSMUSG00000053110;ENSMUSG00000004637;ENSMUSG00000041058;ENSMUSG00000059923;ENSMUSG00000082361;ENSMUSG00000004043;ENSMUSG00000032216;ENSMUSG00000024241;ENSMUSG00000015750;ENSMUSG00000019969;ENSMUSG00000062991	Kras;Esr1;Egfr;Yap1;Wwox;Wwp1;Grb2;Btc;Stat5a;Nedd4;Sos1;Aph1a;Psen1;Nrg1	14132	0.0348522	0.0363713	0.0350283
serum_lcms	Liver	3-(3-Hydroxyphenyl)propanoic acid	counts ~ Group + Metabolite	REACTOME	REACTOME_SIGNALING_BY_ERYTHROPOIETIN	-0.460458	-1.34214	0.116152	0.337568	16	ENSMUSG00000006134;ENSMUSG00000038894;ENSMUSG00000059923;ENSMUSG00000042228;ENSMUSG00000024789;ENSMUSG00000032462;ENSMUSG00000041417;ENSMUSG00000039844;ENSMUSG00000042626	Crkl;Irs2;Grb2;Lyn;Jak2;Pik3cb;Pik3r1;Rapgef1;Shc1	14132	0.296952	0.314386	0.309447
serum_lcms	Liver	3-(3-Hydroxyphenyl)propanoic acid	counts ~ Group + Metabolite	REACTOME	REACTOME_SIGNALING_BY_FGFR	-0.252848	-0.99827	0.455446	0.695794	60	ENSMUSG00000030265;ENSMUSG00000002413;ENSMUSG00000020349;ENSMUSG00000009630;ENSMUSG00000063358;ENSMUSG00000043733;ENSMUSG00000029250;ENSMUSG00000020170;ENSMUSG00000029195;ENSMUSG00000059923;ENSMUSG00000036585;ENSMUSG00000024241;ENSMUSG00000005198;ENSMUSG00000027351;ENSMUSG00000024258;ENSMUSG00000047787;ENSMUSG00000051379;ENSMUSG00000041417	Kras;Braf;Ppp2ca;Ppp2cb;Mapk1;Ptpn11;Polr2b;Frs2;Klb;Grb2;Fgf1;Sos1;Polr2a;Spred1;Polr2d;Flrt1;Flrt3;Pik3r1	14132	0.676305	0.705312	0.70011
serum_lcms	Liver	3-(3-Hydroxyphenyl)propanoic acid	counts ~ Group + Metabolite	REACTOME	REACTOME_SIGNALING_BY_FGFR1	-0.364491	-1.32886	0.105882	0.324378	38	ENSMUSG00000030265;ENSMUSG00000002413;ENSMUSG00000020349;ENSMUSG00000009630;ENSMUSG00000063358;ENSMUSG00000043733;ENSMUSG00000020170;ENSMUSG00000059923;ENSMUSG00000036585;ENSMUSG00000024241;ENSMUSG00000027351;ENSMUSG00000047787;ENSMUSG00000051379;ENSMUSG00000041417	Kras;Braf;Ppp2ca;Ppp2cb;Mapk1;Ptpn11;Frs2;Grb2;Fgf1;Sos1;Spred1;Flrt1;Flrt3;Pik3r1	14132	0.280743	0.296507	0.291673
serum_lcms	Liver	3-(3-Hydroxyphenyl)propanoic acid	counts ~ Group + Metabolite	REACTOME	REACTOME_SIGNALING_BY_FGFR2	-0.3052	-1.14952	0.255	0.535932	47	ENSMUSG00000030265;ENSMUSG00000002413;ENSMUSG00000020349;ENSMUSG00000009630;ENSMUSG00000063358;ENSMUSG00000043733;ENSMUSG00000029250;ENSMUSG00000020170;ENSMUSG00000059923;ENSMUSG00000036585;ENSMUSG00000024241;ENSMUSG00000005198	Kras;Braf;Ppp2ca;Ppp2cb;Mapk1;Ptpn11;Polr2b;Frs2;Grb2;Fgf1;Sos1;Polr2a	14132	0.482975	0.509581	0.503945
serum_lcms	Liver	3-(3-Hydroxyphenyl)propanoic acid	counts ~ Group + Metabolite	REACTOME	REACTOME_SIGNALING_BY_FGFR3	-0.407515	-1.41731	0.0714286	0.253061	31	ENSMUSG00000030265;ENSMUSG00000002413;ENSMUSG00000020349;ENSMUSG00000009630;ENSMUSG00000063358;ENSMUSG00000043733;ENSMUSG00000020170;ENSMUSG00000059923;ENSMUSG00000036585;ENSMUSG00000024241	Kras;Braf;Ppp2ca;Ppp2cb;Mapk1;Ptpn11;Frs2;Grb2;Fgf1;Sos1	14132	0.217977	0.23047	0.226013
serum_lcms	Liver	3-(3-Hydroxyphenyl)propanoic acid	counts ~ Group + Metabolite	REACTOME	REACTOME_SIGNALING_BY_FGFR4	-0.439651	-1.52908	0.0334956	0.157726	31	ENSMUSG00000030265;ENSMUSG00000002413;ENSMUSG00000020349;ENSMUSG00000009630;ENSMUSG00000063358;ENSMUSG00000043733;ENSMUSG00000020170;ENSMUSG00000029195;ENSMUSG00000059923;ENSMUSG00000036585;ENSMUSG00000024241	Kras;Braf;Ppp2ca;Ppp2cb;Mapk1;Ptpn11;Frs2;Klb;Grb2;Fgf1;Sos1	14132	0.129864	0.13746	0.133993
serum_lcms	Liver	3-(3-Hydroxyphenyl)propanoic acid	counts ~ Group + Metabolite	REACTOME	REACTOME_SIGNALING_BY_GPCR	0.250366	1.38323	0.00251497	0.0292061	320	ENSMUSG00000031489;ENSMUSG00000059409;ENSMUSG00000032528;ENSMUSG00000040940;ENSMUSG00000032766;ENSMUSG00000031842;ENSMUSG00000034881;ENSMUSG00000027762;ENSMUSG00000025127;ENSMUSG00000034786;ENSMUSG00000026259;ENSMUSG00000032492;ENSMUSG00000040479;ENSMUSG00000024858;ENSMUSG00000028059;ENSMUSG00000037552;ENSMUSG00000022840;ENSMUSG00000039713;ENSMUSG00000073888;ENSMUSG00000002885;ENSMUSG00000024462;ENSMUSG00000001240;ENSMUSG00000029032;ENSMUSG00000004815;ENSMUSG00000051517;ENSMUSG00000023868;ENSMUSG00000058620;ENSMUSG00000050350;ENSMUSG00000038811;ENSMUSG00000027669;ENSMUSG00000023809;ENSMUSG00000029713;ENSMUSG00000026930;ENSMUSG00000079355;ENSMUSG00000047880;ENSMUSG00000079227;ENSMUSG00000031861;ENSMUSG00000042644;ENSMUSG00000031616;ENSMUSG00000021886;ENSMUSG00000029778;ENSMUSG00000040061;ENSMUSG00000003228;ENSMUSG00000034116;ENSMUSG00000034353;ENSMUSG00000071176;ENSMUSG00000020654;ENSMUSG00000027523;ENSMUSG00000027716;ENSMUSG00000052270;ENSMUSG00000045094;ENSMUSG00000040563;ENSMUSG00000023052;ENSMUSG00000038668;ENSMUSG00000024211;ENSMUSG00000018920;ENSMUSG00000022892;ENSMUSG00000039621;ENSMUSG00000021108;ENSMUSG00000023800;ENSMUSG00000020178;ENSMUSG00000036353;ENSMUSG00000033342;ENSMUSG00000036362;ENSMUSG00000052921;ENSMUSG00000023078;ENSMUSG00000031834;ENSMUSG00000021070;ENSMUSG00000032177;ENSMUSG00000022489;ENSMUSG00000037944;ENSMUSG00000024013;ENSMUSG00000026360;ENSMUSG00000018909;ENSMUSG00000050921;ENSMUSG00000042770;ENSMUSG00000060216;ENSMUSG00000041741;ENSMUSG00000029663;ENSMUSG00000019467;ENSMUSG00000031133;ENSMUSG00000007564;ENSMUSG00000042190;ENSMUSG00000031659;ENSMUSG00000032875;ENSMUSG00000022957;ENSMUSG00000031264;ENSMUSG00000034731;ENSMUSG00000029101;ENSMUSG00000043004;ENSMUSG00000033721;ENSMUSG00000019699;ENSMUSG00000022122;ENSMUSG00000045875;ENSMUSG00000052336;ENSMUSG00000024960;ENSMUSG00000044337;ENSMUSG00000054764;ENSMUSG00000000149;ENSMUSG00000044534	Adrb3;Ppp2r5d;Vipr1;Arhgef1;Gng11;Pde4c;Tbxa2r;Sucnr1;Gcgr;Gpsm3;Ngef;Pth1r;Dgkz;Grk2;Arhgef2;Plekhg2;Adcy5;Plekhg5;Ccl27a;Adgre5;Gabbr1;Ramp2;Arhgef16;Dgkq;Arhgef39;Pde10a;Adra2b;Gpr18;Gngt2;Gnb4;Rps6ka2;Gnb2;Gpsm1;Ackr4;Cxcr5;Ccr5;Lpar2;Itpr3;Ednra;Gpr65;Adcyap1r1;Plcb2;Grk5;Vav1;Ramp1;Arhgef10;Adcy3;Gnas;Trpc3;Fpr2;Arhgef37;Plppr2;Npff;Lpar1;Grm8;Cxcl16;App;Prex1;Prkch;Tiam2;Adora2a;P2ry12;Plppr5;P2ry13;Arhgef15;Cxcl13;Pik3r2;Bdkrb2;Pde4a;Pde1b;Ccr7;Fgd2;Rgs2;Arrb1;P2ry10;Hebp1;Arrb2;Pde3a;Gngt1;Arhgef25;Arhgef6;Ppp2r1a;Cmklr1;Adcy7;Arhgef17;Itsn1;Btk;Dgkh;Rgs12;Gng2;Vav3;Akt3;Ednrb;Adra1a;Cx3cr1;Plcb3;Ackr3;Mtnr1a;Gna12;Ackr2	14132	0.0193633	0.0201676	0.01932
serum_lcms	Liver	3-(3-Hydroxyphenyl)propanoic acid	counts ~ Group + Metabolite	REACTOME	REACTOME_SIGNALING_BY_HEDGEHOG	0.149963	0.730357	0.982759	0.995874	117	ENSMUSG00000024858;ENSMUSG00000022840;ENSMUSG00000068240;ENSMUSG00000024169;ENSMUSG00000052957;ENSMUSG00000029122;ENSMUSG00000018286;ENSMUSG00000090137;ENSMUSG00000020654;ENSMUSG00000002633;ENSMUSG00000032308;ENSMUSG00000027566;ENSMUSG00000040035;ENSMUSG00000060073;ENSMUSG00000042988;ENSMUSG00000002102;ENSMUSG00000018909;ENSMUSG00000060216;ENSMUSG00000019505;ENSMUSG00000037890;ENSMUSG00000020460;ENSMUSG00000031659;ENSMUSG00000022193;ENSMUSG00000011658;ENSMUSG00000069744;ENSMUSG00000005779;ENSMUSG00000001521;ENSMUSG00000034121;ENSMUSG00000014769;ENSMUSG00000021536;ENSMUSG00000038564;ENSMUSG00000018442;ENSMUSG00000001761;ENSMUSG00000038780;ENSMUSG00000034848;ENSMUSG00000021318;ENSMUSG00000028837;ENSMUSG00000015671;ENSMUSG00000050248;ENSMUSG00000062591;ENSMUSG00000024807;ENSMUSG00000023000	Grk2;Adcy5;Uba52rt;Ift140;Gas1;Evc;Psmb6;Uba52;Adcy3;Shh;Ulk3;Psma7;Disp2;Psma3;Notum;Psmc3;Arrb1;Arrb2;Ubb;Wdr19;Rps27a;Adcy7;Psmb5;Fuz;Psmb3;Psmb4;Tulp3;Mks1;Psmb1;Adcy2;Ift172;Derl2;Smo;Smurf1;Ttc21b;Gli3;Psmb2;Psma2;Evc2;Tubb4a;Syvn1;Dhh	14132	0.997363	1	1
serum_lcms	Liver	3-(3-Hydroxyphenyl)propanoic acid	counts ~ Group + Metabolite	REACTOME	REACTOME_SIGNALING_BY_HIPPO	-0.593878	-1.81209	0.00484358	0.0444591	19	ENSMUSG00000018326;ENSMUSG00000024812;ENSMUSG00000020849;ENSMUSG00000053110;ENSMUSG00000021959;ENSMUSG00000018209;ENSMUSG00000006262;ENSMUSG00000040021;ENSMUSG00000043131;ENSMUSG00000030516;ENSMUSG00000031628;ENSMUSG00000027803;ENSMUSG00000021067;ENSMUSG00000018849;ENSMUSG00000041688	Ywhab;Tjp2;Ywhae;Yap1;Lats2;Stk4;Mob1b;Lats1;Mob1a;Tjp1;Casp3;Wwtr1;Sav1;Wwc1;Amot	14132	0.0319281	0.0333651	0.0321109
serum_lcms	Liver	3-(3-Hydroxyphenyl)propanoic acid	counts ~ Group + Metabolite	REACTOME	REACTOME_SIGNALING_BY_INSULIN_RECEPTOR	-0.466306	-1.80137	0.000979039	0.0161868	52	ENSMUSG00000027540;ENSMUSG00000056999;ENSMUSG00000022295;ENSMUSG00000052459;ENSMUSG00000063358;ENSMUSG00000006273;ENSMUSG00000038894;ENSMUSG00000043733;ENSMUSG00000013160;ENSMUSG00000020170;ENSMUSG00000005534;ENSMUSG00000019087;ENSMUSG00000019210;ENSMUSG00000029195;ENSMUSG00000015575;ENSMUSG00000059923;ENSMUSG00000004056;ENSMUSG00000036585;ENSMUSG00000033793;ENSMUSG00000024122;ENSMUSG00000024241;ENSMUSG00000032462;ENSMUSG00000033295	Ptpn1;Ide;Atp6v1c1;Atp6v1a;Mapk1;Atp6v1b2;Irs2;Ptpn11;Atp6v0d1;Frs2;Insr;Atp6ap1;Atp6v1e1;Klb;Atp6v0e;Grb2;Akt2;Fgf1;Atp6v1h;Pdpk1;Sos1;Pik3cb;Ptprf	14132	0.00937459	0.00959862	0.00914579
serum_lcms	Liver	3-(3-Hydroxyphenyl)propanoic acid	counts ~ Group + Metabolite	REACTOME	REACTOME_SIGNALING_BY_INTERLEUKINS	-0.341007	-1.66622	8.8643e-05	0.00235537	218	ENSMUSG00000017057;ENSMUSG00000046688;ENSMUSG00000016528;ENSMUSG00000004040;ENSMUSG00000021756;ENSMUSG00000032508;ENSMUSG00000014599;ENSMUSG00000020349;ENSMUSG00000031309;ENSMUSG00000027164;ENSMUSG00000026981;ENSMUSG00000033352;ENSMUSG00000047879;ENSMUSG00000059883;ENSMUSG00000028028;ENSMUSG00000017776;ENSMUSG00000026229;ENSMUSG00000004221;ENSMUSG00000022285;ENSMUSG00000006134;ENSMUSG00000021846;ENSMUSG00000015755;ENSMUSG00000025225;ENSMUSG00000020368;ENSMUSG00000032187;ENSMUSG00000020592;ENSMUSG00000009630;ENSMUSG00000026072;ENSMUSG00000023027;ENSMUSG00000078923;ENSMUSG00000063358;ENSMUSG00000038894;ENSMUSG00000039067;ENSMUSG00000032577;ENSMUSG00000043733;ENSMUSG00000003518;ENSMUSG00000071713;ENSMUSG00000025139;ENSMUSG00000003882;ENSMUSG00000028284;ENSMUSG00000029686;ENSMUSG00000020227;ENSMUSG00000052684;ENSMUSG00000021832;ENSMUSG00000033728;ENSMUSG00000060477;ENSMUSG00000017428;ENSMUSG00000027104;ENSMUSG00000002205;ENSMUSG00000059923;ENSMUSG00000025958;ENSMUSG00000042228;ENSMUSG00000028698;ENSMUSG00000019960;ENSMUSG00000004043;ENSMUSG00000024927;ENSMUSG00000031652;ENSMUSG00000018932;ENSMUSG00000031537;ENSMUSG00000020115;ENSMUSG00000024789;ENSMUSG00000024241;ENSMUSG00000032462;ENSMUSG00000020271;ENSMUSG00000053113;ENSMUSG00000026029;ENSMUSG00000030107;ENSMUSG00000031392;ENSMUSG00000024810;ENSMUSG00000021250;ENSMUSG00000041135;ENSMUSG00000053436;ENSMUSG00000014932;ENSMUSG00000025130;ENSMUSG00000021178;ENSMUSG00000041417;ENSMUSG00000030591;ENSMUSG00000034801;ENSMUSG00000020366;ENSMUSG00000039844;ENSMUSG00000031628	Il13ra1;Tifa;Mapkapk2;Stat3;Il6st;Myd88;Csf1;Ppp2ca;Rps6ka3;Traf6;Il1rn;Map2k4;Usp14;Irak4;Alpk1;Crk;Psmd1;Ikbkg;Ywhaz;Crkl;Peli2;Tab2;Nfkb2;Canx;Smarca4;Sdc1;Ppp2cb;Il1r1;Atf1;Ube2v1;Mapk1;Irs2;Psmd7;Mapkapk3;Ptpn11;Dusp3;Csf2rb;Tollip;Il7r;Map3k7;Cul1;Irak3;Jun;Psmc6;Lrrc14;Irak2;Psmd11;Atf2;Vrk3;Grb2;Creb1;Lyn;Pik3r3;Dusp6;Stat5a;Rela;N4bp1;Map2k3;Ikbkb;Tbk1;Jak2;Sos1;Pik3cb;Fbxw11;Socs3;Casp8;Usp18;Irak1;Il33;Fos;Ripk2;Mapk14;Yes1;P4hb;Psmc1;Pik3r1;Psmd8;Sos2;Mapk9;Rapgef1;Casp3	14132	0.0013943	0.00135187	0.00127686
serum_lcms	Liver	3-(3-Hydroxyphenyl)propanoic acid	counts ~ Group + Metabolite	REACTOME	REACTOME_SIGNALING_BY_MET	-0.421398	-1.67839	0.0036374	0.0381567	62	ENSMUSG00000030265;ENSMUSG00000052681;ENSMUSG00000004040;ENSMUSG00000027540;ENSMUSG00000025809;ENSMUSG00000001847;ENSMUSG00000044147;ENSMUSG00000026193;ENSMUSG00000017776;ENSMUSG00000022607;ENSMUSG00000006134;ENSMUSG00000028552;ENSMUSG00000038546;ENSMUSG00000024539;ENSMUSG00000043733;ENSMUSG00000009376;ENSMUSG00000030029	Kras;Rap1b;Stat3;Ptpn1;Itgb1;Rac1;Arf6;Fn1;Crk;Ptk2;Crkl;Eps15;Ranbp9;Ptpn2;Ptpn11;Met;Lrig1	14132	0.025692	0.0268389	0.0257853
serum_lcms	Liver	3-(3-Hydroxyphenyl)propanoic acid	counts ~ Group + Metabolite	REACTOME	REACTOME_SIGNALING_BY_NOTCH	0.207732	0.807938	0.796069	0.921112	40	ENSMUSG00000027314;ENSMUSG00000061143;ENSMUSG00000014773;ENSMUSG00000068240;ENSMUSG00000090137;ENSMUSG00000028639;ENSMUSG00000026923;ENSMUSG00000019505;ENSMUSG00000020460	Dll4;Maml3;Dll1;Uba52rt;Uba52;Ybx1;Notch1;Ubb;Rps27a	14132	0.905112	0.930192	0.927563
serum_lcms	Liver	3-(3-Hydroxyphenyl)propanoic acid	counts ~ Group + Metabolite	REACTOME	REACTOME_SIGNALING_BY_NOTCH1	0.387597	1.25615	0.159091	0.415311	19	ENSMUSG00000061143;ENSMUSG00000068240;ENSMUSG00000090137;ENSMUSG00000026923;ENSMUSG00000019505;ENSMUSG00000020460	Maml3;Uba52rt;Uba52;Notch1;Ubb;Rps27a	14132	0.36219	0.383589	0.377969
serum_lcms	Liver	3-(3-Hydroxyphenyl)propanoic acid	counts ~ Group + Metabolite	REACTOME	REACTOME_SIGNALING_BY_NOTCH3	0.415987	1.35832	0.100917	0.3195	20	ENSMUSG00000027314;ENSMUSG00000014773;ENSMUSG00000068240;ENSMUSG00000090137;ENSMUSG00000028639;ENSMUSG00000019505;ENSMUSG00000020460;ENSMUSG00000036835	Dll4;Dll1;Uba52rt;Uba52;Ybx1;Ubb;Rps27a;Psenen	14132	0.271514	0.287285	0.282561
serum_lcms	Liver	3-(3-Hydroxyphenyl)propanoic acid	counts ~ Group + Metabolite	REACTOME	REACTOME_SIGNALING_BY_NTRK1_TRKA	-0.489633	-1.93948	0.000144649	0.00316525	61	ENSMUSG00000030265;ENSMUSG00000016528;ENSMUSG00000002413;ENSMUSG00000020349;ENSMUSG00000031309;ENSMUSG00000018326;ENSMUSG00000047126;ENSMUSG00000017776;ENSMUSG00000006134;ENSMUSG00000004936;ENSMUSG00000037868;ENSMUSG00000009630;ENSMUSG00000023027;ENSMUSG00000063358;ENSMUSG00000038894;ENSMUSG00000032577;ENSMUSG00000003518;ENSMUSG00000020170;ENSMUSG00000022841;ENSMUSG00000035152;ENSMUSG00000002205;ENSMUSG00000036333;ENSMUSG00000059923;ENSMUSG00000025958;ENSMUSG00000002957;ENSMUSG00000019960	Kras;Mapkapk2;Braf;Ppp2ca;Rps6ka3;Ywhab;Cltc;Crk;Crkl;Map2k1;Egr2;Ppp2cb;Atf1;Mapk1;Irs2;Mapkapk3;Dusp3;Frs2;Ap2m1;Ap2b1;Vrk3;Kidins220;Grb2;Creb1;Ap2a2;Dusp6	14132	0.00207491	0.00202907	0.00192129
serum_lcms	Liver	3-(3-Hydroxyphenyl)propanoic acid	counts ~ Group + Metabolite	REACTOME	REACTOME_SIGNALING_BY_NTRKS	-0.485101	-1.99745	1.56354e-05	0.000646264	72	ENSMUSG00000030265;ENSMUSG00000016528;ENSMUSG00000002413;ENSMUSG00000020349;ENSMUSG00000031309;ENSMUSG00000030513;ENSMUSG00000018326;ENSMUSG00000001847;ENSMUSG00000047126;ENSMUSG00000024713;ENSMUSG00000017776;ENSMUSG00000006134;ENSMUSG00000004936;ENSMUSG00000037868;ENSMUSG00000009630;ENSMUSG00000023027;ENSMUSG00000063358;ENSMUSG00000038894;ENSMUSG00000032577;ENSMUSG00000003518;ENSMUSG00000020170;ENSMUSG00000022841;ENSMUSG00000035152;ENSMUSG00000002205;ENSMUSG00000036333;ENSMUSG00000059923;ENSMUSG00000025958;ENSMUSG00000002957;ENSMUSG00000019960	Kras;Mapkapk2;Braf;Ppp2ca;Rps6ka3;Pcsk6;Ywhab;Rac1;Cltc;Pcsk5;Crk;Crkl;Map2k1;Egr2;Ppp2cb;Atf1;Mapk1;Irs2;Mapkapk3;Dusp3;Frs2;Ap2m1;Ap2b1;Vrk3;Kidins220;Grb2;Creb1;Ap2a2;Dusp6	14132	0.000345186	0.000316825	0.000296661
serum_lcms	Liver	3-(3-Hydroxyphenyl)propanoic acid	counts ~ Group + Metabolite	REACTOME	REACTOME_SIGNALING_BY_NUCLEAR_RECEPTORS	-0.300516	-1.41744	0.0153976	0.0935872	165	ENSMUSG00000030265;ENSMUSG00000036402;ENSMUSG00000048490;ENSMUSG00000027630;ENSMUSG00000071551;ENSMUSG00000024222;ENSMUSG00000015243;ENSMUSG00000016559;ENSMUSG00000019768;ENSMUSG00000031885;ENSMUSG00000000001;ENSMUSG00000020122;ENSMUSG00000022607;ENSMUSG00000024077;ENSMUSG00000020664;ENSMUSG00000027068;ENSMUSG00000025246;ENSMUSG00000063358;ENSMUSG00000026667;ENSMUSG00000029250;ENSMUSG00000001729;ENSMUSG00000031299;ENSMUSG00000029064;ENSMUSG00000024987;ENSMUSG00000020290;ENSMUSG00000019577;ENSMUSG00000029999;ENSMUSG00000005886;ENSMUSG00000000058;ENSMUSG00000004056;ENSMUSG00000025958;ENSMUSG00000000168;ENSMUSG00000082361;ENSMUSG00000028698;ENSMUSG00000028403;ENSMUSG00000036940;ENSMUSG00000024122;ENSMUSG00000021270;ENSMUSG00000005198;ENSMUSG00000023944;ENSMUSG00000021748;ENSMUSG00000021213;ENSMUSG00000015846;ENSMUSG00000024258;ENSMUSG00000043613;ENSMUSG00000001280;ENSMUSG00000041417;ENSMUSG00000020647;ENSMUSG00000091405;ENSMUSG00000015843;ENSMUSG00000053279;ENSMUSG00000004951;ENSMUSG00000027804;ENSMUSG00000031823;ENSMUSG00000025921;ENSMUSG00000032280;ENSMUSG00000029478	Kras;Gng12;Nrip1;Tbl1xr1;Akr1c19;Fkbp5;Abca1;H3f3b;Esr1;Cbfb;Gnai3;Egfr;Ptk2;Strn;Dld;Dhrs9;Tbl1x;Mapk1;Uhmk1;Polr2b;Akt1;Pdha1;Gnb1;Cyp26a1;Xpo1;Pdk4;Tgfa;Ncoa2;Cav2;Akt2;Creb1;Dlat;Btc;Pik3r3;Zdhhc21;Kdm1a;Pdpk1;Hsp90aa1;Polr2a;Hsp90ab1;Pdhb;Akr1c13;Rxra;Polr2d;Mmp3;Sp1;Pik3r1;Ncoa1;H4c14;Rxrg;Aldh1a1;Hspb1;Ppid;Zdhhc7;Rdh10;Tle3;Ncor2	14132	0.0751036	0.0785107	0.0760941
serum_lcms	Liver	3-(3-Hydroxyphenyl)propanoic acid	counts ~ Group + Metabolite	REACTOME	REACTOME_SIGNALING_BY_PDGF	-0.360798	-1.37274	0.0654362	0.243757	49	ENSMUSG00000030265;ENSMUSG00000004040;ENSMUSG00000028019;ENSMUSG00000017776;ENSMUSG00000006134;ENSMUSG00000040152;ENSMUSG00000043733;ENSMUSG00000059481;ENSMUSG00000059923;ENSMUSG00000032475;ENSMUSG00000004043;ENSMUSG00000021549;ENSMUSG00000024241;ENSMUSG00000032462;ENSMUSG00000031503;ENSMUSG00000031502;ENSMUSG00000043719;ENSMUSG00000030530;ENSMUSG00000041417;ENSMUSG00000091345;ENSMUSG00000039844	Kras;Stat3;Pdgfc;Crk;Crkl;Thbs1;Ptpn11;Plg;Grb2;Nck1;Stat5a;Rasa1;Sos1;Pik3cb;Col4a2;Col4a1;Col6a6;Furin;Pik3r1;Col6a5;Rapgef1	14132	0.206564	0.218307	0.213901
serum_lcms	Liver	3-(3-Hydroxyphenyl)propanoic acid	counts ~ Group + Metabolite	REACTOME	REACTOME_SIGNALING_BY_PTK6	-0.418805	-1.58123	0.00913591	0.0672982	46	ENSMUSG00000030265;ENSMUSG00000004040;ENSMUSG00000027540;ENSMUSG00000070348;ENSMUSG00000001847;ENSMUSG00000020122;ENSMUSG00000017776;ENSMUSG00000001729;ENSMUSG00000021109;ENSMUSG00000058230;ENSMUSG00000082361;ENSMUSG00000028790;ENSMUSG00000021549;ENSMUSG00000053113;ENSMUSG00000062991;ENSMUSG00000058325;ENSMUSG00000002068	Kras;Stat3;Ptpn1;Ccnd1;Rac1;Egfr;Crk;Akt1;Hif1a;Arhgap35;Btc;Khdrbs1;Rasa1;Socs3;Nrg1;Dock1;Ccne1	14132	0.0514025	0.0537764	0.0519583
serum_lcms	Liver	3-(3-Hydroxyphenyl)propanoic acid	counts ~ Group + Metabolite	REACTOME	REACTOME_SIGNALING_BY_RECEPTOR_TYROSINE_KINASES	-0.318645	-1.64737	5.5922e-06	0.000260037	358	ENSMUSG00000030265;ENSMUSG00000016528;ENSMUSG00000052681;ENSMUSG00000004040;ENSMUSG00000027540;ENSMUSG00000002413;ENSMUSG00000020349;ENSMUSG00000031309;ENSMUSG00000024456;ENSMUSG00000030513;ENSMUSG00000028019;ENSMUSG00000018326;ENSMUSG00000037815;ENSMUSG00000025809;ENSMUSG00000001847;ENSMUSG00000044147;ENSMUSG00000027002;ENSMUSG00000047126;ENSMUSG00000019768;ENSMUSG00000022781;ENSMUSG00000020122;ENSMUSG00000024713;ENSMUSG00000026193;ENSMUSG00000017776;ENSMUSG00000022607;ENSMUSG00000006134;ENSMUSG00000004936;ENSMUSG00000028552;ENSMUSG00000053110;ENSMUSG00000037868;ENSMUSG00000025810;ENSMUSG00000038696;ENSMUSG00000009630;ENSMUSG00000056999;ENSMUSG00000023027;ENSMUSG00000022295;ENSMUSG00000038546;ENSMUSG00000052459;ENSMUSG00000063358;ENSMUSG00000006273;ENSMUSG00000062825;ENSMUSG00000034101;ENSMUSG00000024539;ENSMUSG00000040152;ENSMUSG00000038894;ENSMUSG00000032577;ENSMUSG00000043733;ENSMUSG00000003518;ENSMUSG00000029250;ENSMUSG00000001729;ENSMUSG00000004637;ENSMUSG00000009376;ENSMUSG00000006932;ENSMUSG00000013160;ENSMUSG00000058835;ENSMUSG00000020170;ENSMUSG00000030029;ENSMUSG00000041058;ENSMUSG00000030447;ENSMUSG00000021709;ENSMUSG00000005534;ENSMUSG00000022841;ENSMUSG00000019087;ENSMUSG00000038764;ENSMUSG00000019831;ENSMUSG00000019210;ENSMUSG00000035152;ENSMUSG00000006699;ENSMUSG00000028868;ENSMUSG00000058704;ENSMUSG00000029195;ENSMUSG00000029999;ENSMUSG00000015575;ENSMUSG00000055371;ENSMUSG00000002205;ENSMUSG00000059481;ENSMUSG00000036333;ENSMUSG00000030774;ENSMUSG00000059923;ENSMUSG00000004056;ENSMUSG00000025958;ENSMUSG00000024142;ENSMUSG00000032475;ENSMUSG00000042228;ENSMUSG00000004933;ENSMUSG00000082361;ENSMUSG00000036585;ENSMUSG00000028698;ENSMUSG00000025314;ENSMUSG00000002957;ENSMUSG00000019960;ENSMUSG00000005057;ENSMUSG00000033793;ENSMUSG00000004043;ENSMUSG00000026718;ENSMUSG00000021549;ENSMUSG00000024122;ENSMUSG00000024789;ENSMUSG00000032216;ENSMUSG00000024241;ENSMUSG00000021270;ENSMUSG00000015750;ENSMUSG00000005198;ENSMUSG00000019969;ENSMUSG00000032462;ENSMUSG00000031503;ENSMUSG00000062991;ENSMUSG00000033295;ENSMUSG00000027363;ENSMUSG00000031502;ENSMUSG00000027351;ENSMUSG00000058325;ENSMUSG00000024290;ENSMUSG00000053436;ENSMUSG00000024258;ENSMUSG00000053291;ENSMUSG00000019471;ENSMUSG00000014932;ENSMUSG00000047787;ENSMUSG00000005034;ENSMUSG00000035203;ENSMUSG00000043719;ENSMUSG00000033628;ENSMUSG00000051379;ENSMUSG00000020580;ENSMUSG00000045038;ENSMUSG00000025793;ENSMUSG00000030530;ENSMUSG00000044813	Kras;Mapkapk2;Rap1b;Stat3;Ptpn1;Braf;Ppp2ca;Rps6ka3;Diaph1;Pcsk6;Pdgfc;Ywhab;Ctnna1;Itgb1;Rac1;Arf6;Nckap1;Cltc;Esr1;Pak2;Egfr;Pcsk5;Fn1;Crk;Ptk2;Crkl;Map2k1;Eps15;Yap1;Egr2;Nrp1;Mapkap1;Ppp2cb;Ide;Atf1;Atp6v1c1;Ranbp9;Atp6v1a;Mapk1;Atp6v1b2;Actg1;Ctnnd1;Ptpn2;Thbs1;Irs2;Mapkapk3;Ptpn11;Dusp3;Polr2b;Akt1;Wwox;Met;Ctnnb1;Atp6v0d1;Abi1;Frs2;Lrig1;Wwp1;Cyfip1;Erbin;Insr;Ap2m1;Atp6ap1;Ptpn3;Wasf1;Atp6v1e1;Ap2b1;Cdc42;Wasf2;Memo1;Klb;Tgfa;Atp6v0e;Stam2;Vrk3;Plg;Kidins220;Pak1;Grb2;Akt2;Creb1;Mlst8;Nck1;Lyn;Matk;Btc;Fgf1;Pik3r3;Ptprj;Ap2a2;Dusp6;Sh2b2;Atp6v1h;Stat5a;Stam;Rasa1;Pdpk1;Jak2;Nedd4;Sos1;Hsp90aa1;Aph1a;Polr2a;Psen1;Pik3cb;Col4a2;Nrg1;Ptprf;Usp8;Col4a1;Spred1;Dock1;Rock1;Mapk14;Polr2d;Rab4b;Cdc37;Yes1;Flrt1;Prkacb;Epn1;Col6a6;Pik3c3;Flrt3;Rock2;Prkce;Hgs;Furin;Shb	14132	0.000152217	0.000133136	0.000123959
serum_lcms	Liver	3-(3-Hydroxyphenyl)propanoic acid	counts ~ Group + Metabolite	REACTOME	REACTOME_SIGNALING_BY_RETINOIC_ACID	-0.282467	-1.03926	0.369309	0.637344	42	ENSMUSG00000071551;ENSMUSG00000020664;ENSMUSG00000027068;ENSMUSG00000031299;ENSMUSG00000024987;ENSMUSG00000019577;ENSMUSG00000000168;ENSMUSG00000021748;ENSMUSG00000021213;ENSMUSG00000015846;ENSMUSG00000015843;ENSMUSG00000053279;ENSMUSG00000025921;ENSMUSG00000010914;ENSMUSG00000021214	Akr1c19;Dld;Dhrs9;Pdha1;Cyp26a1;Pdk4;Dlat;Pdhb;Akr1c13;Rxra;Rxrg;Aldh1a1;Rdh10;Pdhx;Akr1c18	14132	0.599175	0.629655	0.624055
serum_lcms	Liver	3-(3-Hydroxyphenyl)propanoic acid	counts ~ Group + Metabolite	REACTOME	REACTOME_SIGNALING_BY_ROBO_RECEPTORS	-0.218645	-0.667149	0.91637	0.972581	19	ENSMUSG00000027805;ENSMUSG00000022995;ENSMUSG00000026596	Pfn2;Enah;Abl2	14132	0.968482	0.985315	0.983902
serum_lcms	Liver	3-(3-Hydroxyphenyl)propanoic acid	counts ~ Group + Metabolite	REACTOME	REACTOME_SIGNALING_BY_SCF_KIT	-0.372782	-1.33474	0.108878	0.329289	35	ENSMUSG00000030265;ENSMUSG00000004040;ENSMUSG00000001847;ENSMUSG00000043733;ENSMUSG00000059923;ENSMUSG00000042228;ENSMUSG00000028698;ENSMUSG00000005057;ENSMUSG00000004043;ENSMUSG00000024789;ENSMUSG00000024241	Kras;Stat3;Rac1;Ptpn11;Grb2;Lyn;Pik3r3;Sh2b2;Stat5a;Jak2;Sos1	14132	0.285325	0.301699	0.296824
serum_lcms	Liver	3-(3-Hydroxyphenyl)propanoic acid	counts ~ Group + Metabolite	REACTOME	REACTOME_SIGNALING_BY_TGFBR3	-0.453353	-1.38331	0.104982	0.324094	19	ENSMUSG00000007613;ENSMUSG00000052155;ENSMUSG00000032440;ENSMUSG00000000957;ENSMUSG00000041324;ENSMUSG00000015750;ENSMUSG00000019969;ENSMUSG00000039239	Tgfbr1;Acvr2a;Tgfbr2;Mmp14;Inhba;Aph1a;Psen1;Tgfb2	14132	0.279152	0.29484	0.290021
serum_lcms	Liver	3-(3-Hydroxyphenyl)propanoic acid	counts ~ Group + Metabolite	REACTOME	REACTOME_SIGNALING_BY_TGFB_FAMILY_MEMBERS	-0.258233	-1.14444	0.224615	0.500341	107	ENSMUSG00000007613;ENSMUSG00000038235;ENSMUSG00000052155;ENSMUSG00000025809;ENSMUSG00000018363;ENSMUSG00000019927;ENSMUSG00000032440;ENSMUSG00000000957;ENSMUSG00000031010;ENSMUSG00000021796;ENSMUSG00000063358;ENSMUSG00000021540;ENSMUSG00000021096;ENSMUSG00000030224;ENSMUSG00000024563;ENSMUSG00000029050;ENSMUSG00000027552;ENSMUSG00000034557;ENSMUSG00000025812;ENSMUSG00000038482;ENSMUSG00000041324;ENSMUSG00000015750;ENSMUSG00000019969;ENSMUSG00000050069;ENSMUSG00000027796;ENSMUSG00000078578;ENSMUSG00000026496;ENSMUSG00000028252;ENSMUSG00000024515;ENSMUSG00000039239;ENSMUSG00000021765;ENSMUSG00000030530;ENSMUSG00000001280;ENSMUSG00000007815;ENSMUSG00000027803;ENSMUSG00000067336	Tgfbr1;F11r;Acvr2a;Itgb1;Smurf2;Ube2d1;Tgfbr2;Mmp14;Usp9x;Bmpr1a;Mapk1;Smad5;Ppm1a;Strap;Smad2;Ski;E2f5;Zfyve9;Pard3;Tfdp1;Inhba;Aph1a;Psen1;Grem2;Smad9;Ube2d3;Parp1;Ccnc;Smad4;Tgfb2;Fst;Furin;Sp1;Rhoa;Wwtr1;Bmpr2	14132	0.448507	0.473363	0.46769
serum_lcms	Liver	3-(3-Hydroxyphenyl)propanoic acid	counts ~ Group + Metabolite	REACTOME	REACTOME_SIGNALING_BY_TGF_BETA_RECEPTOR_COMPLEX	-0.275808	-1.13352	0.246815	0.525675	73	ENSMUSG00000007613;ENSMUSG00000038235;ENSMUSG00000025809;ENSMUSG00000018363;ENSMUSG00000019927;ENSMUSG00000032440;ENSMUSG00000031010;ENSMUSG00000063358;ENSMUSG00000021096;ENSMUSG00000030224;ENSMUSG00000024563;ENSMUSG00000029050;ENSMUSG00000027552;ENSMUSG00000034557	Tgfbr1;F11r;Itgb1;Smurf2;Ube2d1;Tgfbr2;Usp9x;Mapk1;Ppm1a;Strap;Smad2;Ski;E2f5;Zfyve9	14132	0.473965	0.500089	0.494404
serum_lcms	Liver	3-(3-Hydroxyphenyl)propanoic acid	counts ~ Group + Metabolite	REACTOME	REACTOME_SIGNALING_BY_THE_B_CELL_RECEPTOR_BCR	-0.205027	-0.883885	0.680952	0.863768	92	ENSMUSG00000030265;ENSMUSG00000025017;ENSMUSG00000026229;ENSMUSG00000004221;ENSMUSG00000033953;ENSMUSG00000030102;ENSMUSG00000039067;ENSMUSG00000030987;ENSMUSG00000031902;ENSMUSG00000029686;ENSMUSG00000021832;ENSMUSG00000017428;ENSMUSG00000059923;ENSMUSG00000032475;ENSMUSG00000042228;ENSMUSG00000024927;ENSMUSG00000031537;ENSMUSG00000024241;ENSMUSG00000020271	Kras;Pik3ap1;Psmd1;Ikbkg;Ppp3r1;Itpr1;Psmd7;Stim1;Nfatc3;Cul1;Psmc6;Psmd11;Grb2;Nck1;Lyn;Rela;Ikbkb;Sos1;Fbxw11	14132	0.837332	0.865834	0.862021
serum_lcms	Liver	3-(3-Hydroxyphenyl)propanoic acid	counts ~ Group + Metabolite	REACTOME	REACTOME_SIGNALING_BY_TYPE_1_INSULIN_LIKE_GROWTH_FACTOR_1_RECEPTOR_IGF1R	-0.339009	-1.1388	0.270175	0.555278	27	ENSMUSG00000038894;ENSMUSG00000043733;ENSMUSG00000020170;ENSMUSG00000029195;ENSMUSG00000059923;ENSMUSG00000004056;ENSMUSG00000036585;ENSMUSG00000024122;ENSMUSG00000024241;ENSMUSG00000032462;ENSMUSG00000033628;ENSMUSG00000041417	Irs2;Ptpn11;Frs2;Klb;Grb2;Akt2;Fgf1;Pdpk1;Sos1;Pik3cb;Pik3c3;Pik3r1	14132	0.500815	0.527321	0.521574
serum_lcms	Liver	3-(3-Hydroxyphenyl)propanoic acid	counts ~ Group + Metabolite	REACTOME	REACTOME_SIGNALING_BY_VEGF	-0.322854	-1.40332	0.0298344	0.14664	97	ENSMUSG00000030265;ENSMUSG00000016528;ENSMUSG00000037815;ENSMUSG00000001847;ENSMUSG00000027002;ENSMUSG00000022781;ENSMUSG00000017776;ENSMUSG00000022607;ENSMUSG00000025810;ENSMUSG00000038696;ENSMUSG00000062825;ENSMUSG00000034101;ENSMUSG00000032577;ENSMUSG00000001729;ENSMUSG00000006932;ENSMUSG00000058835;ENSMUSG00000030447;ENSMUSG00000019831;ENSMUSG00000006699;ENSMUSG00000028868;ENSMUSG00000030774;ENSMUSG00000004056;ENSMUSG00000024142;ENSMUSG00000032475;ENSMUSG00000021549;ENSMUSG00000024122;ENSMUSG00000021270;ENSMUSG00000032462;ENSMUSG00000058325;ENSMUSG00000024290;ENSMUSG00000053436;ENSMUSG00000005034;ENSMUSG00000020580;ENSMUSG00000044813;ENSMUSG00000041417;ENSMUSG00000007815;ENSMUSG00000026782	Kras;Mapkapk2;Ctnna1;Rac1;Nckap1;Pak2;Crk;Ptk2;Nrp1;Mapkap1;Actg1;Ctnnd1;Mapkapk3;Akt1;Ctnnb1;Abi1;Cyfip1;Wasf1;Cdc42;Wasf2;Pak1;Akt2;Mlst8;Nck1;Rasa1;Pdpk1;Hsp90aa1;Pik3cb;Dock1;Rock1;Mapk14;Prkacb;Rock2;Shb;Pik3r1;Rhoa;Abi2	14132	0.11978	0.126192	0.122917
serum_lcms	Liver	3-(3-Hydroxyphenyl)propanoic acid	counts ~ Group + Metabolite	REACTOME	REACTOME_SIGNALING_BY_WNT	-0.2559	-1.22987	0.0991254	0.316254	192	ENSMUSG00000030265;ENSMUSG00000038876;ENSMUSG00000024182;ENSMUSG00000036402;ENSMUSG00000024642;ENSMUSG00000020349;ENSMUSG00000026361;ENSMUSG00000000782;ENSMUSG00000001847;ENSMUSG00000056342;ENSMUSG00000018363;ENSMUSG00000047126;ENSMUSG00000026229;ENSMUSG00000022285;ENSMUSG00000030201;ENSMUSG00000033953;ENSMUSG00000032187;ENSMUSG00000009630;ENSMUSG00000031696;ENSMUSG00000026917;ENSMUSG00000039067;ENSMUSG00000001729;ENSMUSG00000020078;ENSMUSG00000006932;ENSMUSG00000028284;ENSMUSG00000029686;ENSMUSG00000029064;ENSMUSG00000022841;ENSMUSG00000035152;ENSMUSG00000020290;ENSMUSG00000032547;ENSMUSG00000026455;ENSMUSG00000021832;ENSMUSG00000046707;ENSMUSG00000017428;ENSMUSG00000024576;ENSMUSG00000004056;ENSMUSG00000051910;ENSMUSG00000002957;ENSMUSG00000074698;ENSMUSG00000017843;ENSMUSG00000063406;ENSMUSG00000024811;ENSMUSG00000037373;ENSMUSG00000047547;ENSMUSG00000025860;ENSMUSG00000034574;ENSMUSG00000027363	Kras;Rnf146;Axin1;Gng12;Tle4;Ppp2ca;Cdc73;Tcf7;Rac1;Usp34;Smurf2;Cltc;Psmd1;Ywhaz;Lrp6;Ppp3r1;Smarca4;Ppp2cb;Vps35;Wdr5;Psmd7;Akt1;Vps26a;Ctnnb1;Map3k7;Cul1;Gnb1;Ap2m1;Ap2b1;Xpo1;Ryk;Klhl12;Psmc6;Csnk2a2;Psmd11;Csnk1a1;Akt2;Sox6;Ap2a2;Csnk2a1;Ppp2r5c;Tmed5;Tnks2;Ctbp1;Cltb;Xiap;Daam1;Usp8	14132	0.268635	0.284071	0.27936
serum_lcms	Liver	3-(3-Hydroxyphenyl)propanoic acid	counts ~ Group + Metabolite	REACTOME	REACTOME_SIGNALLING_TO_ERKS	-0.637604	-2.10181	0.000102927	0.00264062	25	ENSMUSG00000030265;ENSMUSG00000016528;ENSMUSG00000002413;ENSMUSG00000018326;ENSMUSG00000017776;ENSMUSG00000006134;ENSMUSG00000004936;ENSMUSG00000063358;ENSMUSG00000032577;ENSMUSG00000020170;ENSMUSG00000036333;ENSMUSG00000059923	Kras;Mapkapk2;Braf;Ywhab;Crk;Crkl;Map2k1;Mapk1;Mapkapk3;Frs2;Kidins220;Grb2	14132	0.00156922	0.00153381	0.00144902
serum_lcms	Liver	3-(3-Hydroxyphenyl)propanoic acid	counts ~ Group + Metabolite	REACTOME	REACTOME_SIGNAL_AMPLIFICATION	0.295357	1.04327	0.359268	0.633374	25	ENSMUSG00000032766;ENSMUSG00000034881;ENSMUSG00000038811;ENSMUSG00000027669;ENSMUSG00000029713;ENSMUSG00000036353;ENSMUSG00000006299;ENSMUSG00000029663;ENSMUSG00000043004;ENSMUSG00000068523;ENSMUSG00000024697;ENSMUSG00000038607	Gng11;Tbxa2r;Gngt2;Gnb4;Gnb2;P2ry12;Aamp;Gngt1;Gng2;Gng5;Gna14;Gng10	14132	0.589665	0.620288	0.614629
serum_lcms	Liver	3-(3-Hydroxyphenyl)propanoic acid	counts ~ Group + Metabolite	REACTOME	REACTOME_SIGNAL_TRANSDUCTION_BY_L1	-0.593592	-1.81122	0.00484358	0.0444591	19	ENSMUSG00000025809;ENSMUSG00000001847;ENSMUSG00000020122;ENSMUSG00000004936;ENSMUSG00000025810;ENSMUSG00000063358;ENSMUSG00000046707;ENSMUSG00000030774;ENSMUSG00000074698	Itgb1;Rac1;Egfr;Map2k1;Nrp1;Mapk1;Csnk2a2;Pak1;Csnk2a1	14132	0.0319281	0.0333651	0.0321109
serum_lcms	Liver	3-(3-Hydroxyphenyl)propanoic acid	counts ~ Group + Metabolite	REACTOME	REACTOME_SLC_MEDIATED_TRANSMEMBRANE_TRANSPORT	-0.309329	-1.44304	0.00768696	0.0608348	159	ENSMUSG00000021335;ENSMUSG00000021733;ENSMUSG00000034591;ENSMUSG00000032902;ENSMUSG00000022094;ENSMUSG00000029188;ENSMUSG00000052310;ENSMUSG00000020805;ENSMUSG00000060961;ENSMUSG00000030096;ENSMUSG00000024597;ENSMUSG00000049922;ENSMUSG00000003617;ENSMUSG00000066150;ENSMUSG00000018900;ENSMUSG00000018999;ENSMUSG00000063354;ENSMUSG00000021629;ENSMUSG00000028542;ENSMUSG00000049624;ENSMUSG00000019838;ENSMUSG00000028521;ENSMUSG00000043885;ENSMUSG00000059316;ENSMUSG00000028293;ENSMUSG00000017765;ENSMUSG00000020102;ENSMUSG00000030237;ENSMUSG00000032548;ENSMUSG00000023030;ENSMUSG00000045100;ENSMUSG00000041313;ENSMUSG00000030108;ENSMUSG00000027957;ENSMUSG00000024270;ENSMUSG00000029772;ENSMUSG00000027397;ENSMUSG00000027075;ENSMUSG00000020838;ENSMUSG00000019082;ENSMUSG00000025993;ENSMUSG00000037341;ENSMUSG00000033965;ENSMUSG00000020142;ENSMUSG00000013275;ENSMUSG00000024131;ENSMUSG00000030737;ENSMUSG00000005089;ENSMUSG00000027822;ENSMUSG00000037656;ENSMUSG00000025792;ENSMUSG00000003161;ENSMUSG00000089774	Slc17a1;Slc4a7;Slc41a2;Slc16a1;Slc39a14;Slc34a2;Slc39a1;Slc13a5;Slc4a4;Slc6a6;Slc12a2;Slc35c1;Cp;Slc31a1;Slc22a5;Slc35b4;Slc39a4;Slc30a5;Slc6a9;Slc17a5;Slc16a10;Slc35d1;Slc36a4;Slc27a4;Slc35a1;Slc12a4;Slc16a7;Slco1a4;Slco2a1;Slc11a2;Slc25a26;Slc7a1;Slc6a13;Slc35a3;Slc39a6;Ahcyl2;Slc20a1;Slc43a1;Slc6a4;Slc25a22;Slc40a1;Slc9a7;Slc16a2;Slc1a4;Slc41a1;Slc3a1;Slco2b1;Slc1a2;Slc33a1;Slc20a2;Slc25a10;Sri;Slc5a3	14132	0.0451745	0.0472744	0.0456444
serum_lcms	Liver	3-(3-Hydroxyphenyl)propanoic acid	counts ~ Group + Metabolite	REACTOME	REACTOME_SLC_MEDIATED_TRANSPORT_OF_AMINO_ACIDS	-0.3237	-1.05047	0.373002	0.638794	23	ENSMUSG00000030096;ENSMUSG00000019838;ENSMUSG00000043885;ENSMUSG00000041313;ENSMUSG00000027075;ENSMUSG00000020142;ENSMUSG00000024131;ENSMUSG00000005089	Slc6a6;Slc16a10;Slc36a4;Slc7a1;Slc43a1;Slc1a4;Slc3a1;Slc1a2	14132	0.602548	0.632921	0.627381
serum_lcms	Liver	3-(3-Hydroxyphenyl)propanoic acid	counts ~ Group + Metabolite	REACTOME	REACTOME_SLC_MEDIATED_TRANSPORT_OF_INORGANIC_ANIONS	-0.432071	-1.40216	0.0941385	0.307189	23	ENSMUSG00000021335;ENSMUSG00000021733;ENSMUSG00000029188;ENSMUSG00000060961;ENSMUSG00000024597	Slc17a1;Slc4a7;Slc34a2;Slc4a4;Slc12a2	14132	0.2595	0.274749	0.270161
serum_lcms	Liver	3-(3-Hydroxyphenyl)propanoic acid	counts ~ Group + Metabolite	REACTOME	REACTOME_SLC_MEDIATED_TRANSPORT_OF_ORGANIC_ANIONS	-0.407408	-1.33277	0.125664	0.356847	24	ENSMUSG00000032902;ENSMUSG00000020805;ENSMUSG00000049624;ENSMUSG00000020102;ENSMUSG00000030237;ENSMUSG00000032548;ENSMUSG00000033965;ENSMUSG00000030737;ENSMUSG00000025792;ENSMUSG00000018459;ENSMUSG00000030236	Slc16a1;Slc13a5;Slc17a5;Slc16a7;Slco1a4;Slco2a1;Slc16a2;Slco2b1;Slc25a10;Slc13a3;Slco1b2	14132	0.312514	0.33066	0.325551
serum_lcms	Liver	3-(3-Hydroxyphenyl)propanoic acid	counts ~ Group + Metabolite	REACTOME	REACTOME_SMAD2_SMAD3_SMAD4_HETEROTRIMER_REGULATES_TRANSCRIPTION	-0.218226	-0.72576	0.851852	0.944773	26	ENSMUSG00000063358;ENSMUSG00000024563;ENSMUSG00000027552;ENSMUSG00000038482;ENSMUSG00000028252;ENSMUSG00000024515;ENSMUSG00000030530;ENSMUSG00000001280;ENSMUSG00000027803	Mapk1;Smad2;E2f5;Tfdp1;Ccnc;Smad4;Furin;Sp1;Wwtr1	14132	0.936295	0.957805	0.955593
serum_lcms	Liver	3-(3-Hydroxyphenyl)propanoic acid	counts ~ Group + Metabolite	REACTOME	REACTOME_SMOOTH_MUSCLE_CONTRACTION	0.169523	0.621493	0.966746	0.990715	30	ENSMUSG00000033910;ENSMUSG00000022091;ENSMUSG00000039824;ENSMUSG00000028005;ENSMUSG00000048096;ENSMUSG00000028465;ENSMUSG00000042284;ENSMUSG00000090841;ENSMUSG00000020469;ENSMUSG00000018830;ENSMUSG00000036438;ENSMUSG00000067818;ENSMUSG00000030672;ENSMUSG00000019370;ENSMUSG00000053965	Gucy1a1;Sorbs3;Myl6b;Gucy1b1;Lmod1;Tln1;Itga1;Myl6;Myl7;Myh11;Calm2;Myl9;Mylpf;Calm3;Pde5a	14132	0.991352	1	1
serum_lcms	Liver	3-(3-Hydroxyphenyl)propanoic acid	counts ~ Group + Metabolite	REACTOME	REACTOME_SNRNP_ASSEMBLY	-0.441157	-1.67848	0.00450513	0.042428	49	ENSMUSG00000079614;ENSMUSG00000114797;ENSMUSG00000063550;ENSMUSG00000053293;ENSMUSG00000003226;ENSMUSG00000025439;ENSMUSG00000109511;ENSMUSG00000028233;ENSMUSG00000021374;ENSMUSG00000048439;ENSMUSG00000051329;ENSMUSG00000027905;ENSMUSG00000037275;ENSMUSG00000057278;ENSMUSG00000034826;ENSMUSG00000049396;ENSMUSG00000032939;ENSMUSG00000022142;ENSMUSG00000016619	Seh1l;Nup58;Nup98;Pom121;Ranbp2;Clns1a;Nup62;Tgs1;Nup153;Nup42;Nup160;Ddx20;Gemin5;Snrpg;Nup54;Gemin4;Nup93;Nup155;Nup50	14132	0.0302056	0.0315495	0.0303386
serum_lcms	Liver	3-(3-Hydroxyphenyl)propanoic acid	counts ~ Group + Metabolite	REACTOME	REACTOME_SPHINGOLIPID_DE_NOVO_BIOSYNTHESIS	-0.454059	-1.44152	0.0701439	0.250899	22	ENSMUSG00000027035;ENSMUSG00000021468;ENSMUSG00000021036;ENSMUSG00000009905;ENSMUSG00000031924;ENSMUSG00000025353;ENSMUSG00000040451;ENSMUSG00000026097	Cers6;Sptlc1;Sptlc2;Kdsr;Cyb5b;Ormdl2;Sgms1;Ormdl1	14132	0.215412	0.228141	0.223696
serum_lcms	Liver	3-(3-Hydroxyphenyl)propanoic acid	counts ~ Group + Metabolite	REACTOME	REACTOME_SPHINGOLIPID_METABOLISM	-0.357689	-1.48416	0.0156923	0.0941538	75	ENSMUSG00000027035;ENSMUSG00000052151;ENSMUSG00000042082;ENSMUSG00000028381;ENSMUSG00000021468;ENSMUSG00000021036;ENSMUSG00000009905;ENSMUSG00000004207;ENSMUSG00000006731;ENSMUSG00000025232;ENSMUSG00000021003;ENSMUSG00000031924;ENSMUSG00000026811;ENSMUSG00000031266;ENSMUSG00000024887;ENSMUSG00000025353;ENSMUSG00000040451;ENSMUSG00000026097;ENSMUSG00000007458;ENSMUSG00000000594;ENSMUSG00000037049;ENSMUSG00000008461;ENSMUSG00000021665;ENSMUSG00000030101;ENSMUSG00000015714;ENSMUSG00000047878;ENSMUSG00000056124;ENSMUSG00000028538;ENSMUSG00000050931;ENSMUSG00000017929;ENSMUSG00000022620;ENSMUSG00000021592;ENSMUSG00000035239;ENSMUSG00000031906;ENSMUSG00000021770	Cers6;Plpp2;Arsb;Ugcg;Sptlc1;Sptlc2;Kdsr;Psap;B4galnt1;Hexa;Galc;Cyb5b;St6galnac6;Gla;Asah2;Ormdl2;Sgms1;Ormdl1;M6pr;Gm2a;Smpd1;Fut1;Hexb;Sumf1;Cers2;A4galt;B4galt6;St3gal3;Sgms2;B4galt5;Arsa;Arsk;Neu3;Smpd3;Samd8	14132	0.0760757	0.0795923	0.0771513
serum_lcms	Liver	3-(3-Hydroxyphenyl)propanoic acid	counts ~ Group + Metabolite	REACTOME	REACTOME_SPOP_MEDIATED_PROTEASOMAL_DEGRADATION_OF_PD_L1_CD274	-0.196608	-0.742309	0.891269	0.963814	46	ENSMUSG00000070348;ENSMUSG00000026229;ENSMUSG00000057522;ENSMUSG00000039067;ENSMUSG00000021832;ENSMUSG00000046707;ENSMUSG00000017428	Ccnd1;Psmd1;Spop;Psmd7;Psmc6;Csnk2a2;Psmd11	14132	0.955892	0.975333	0.973511
serum_lcms	Liver	3-(3-Hydroxyphenyl)propanoic acid	counts ~ Group + Metabolite	REACTOME	REACTOME_SPRY_REGULATION_OF_FGF_SIGNALING	-0.455657	-1.35335	0.1125	0.33429	17	ENSMUSG00000002413;ENSMUSG00000020349;ENSMUSG00000009630;ENSMUSG00000063358;ENSMUSG00000043733	Braf;Ppp2ca;Ppp2cb;Mapk1;Ptpn11	14132	0.291299	0.308046	0.303104
serum_lcms	Liver	3-(3-Hydroxyphenyl)propanoic acid	counts ~ Group + Metabolite	REACTOME	REACTOME_STABILIZATION_OF_P53	0.223009	0.887339	0.6425	0.829896	43	ENSMUSG00000068240;ENSMUSG00000018286;ENSMUSG00000090137;ENSMUSG00000027566;ENSMUSG00000060073;ENSMUSG00000054387;ENSMUSG00000002102;ENSMUSG00000038116;ENSMUSG00000019505;ENSMUSG00000020460;ENSMUSG00000022193;ENSMUSG00000069744;ENSMUSG00000005779;ENSMUSG00000014769	Uba52rt;Psmb6;Uba52;Psma7;Psma3;Mdm4;Psmc3;Phf20;Ubb;Rps27a;Psmb5;Psmb3;Psmb4;Psmb1	14132	0.813814	0.842054	0.837973
serum_lcms	Liver	3-(3-Hydroxyphenyl)propanoic acid	counts ~ Group + Metabolite	REACTOME	REACTOME_STIMULI_SENSING_CHANNELS	0.244587	1.02408	0.409326	0.659165	57	ENSMUSG00000038260;ENSMUSG00000030340;ENSMUSG00000022843;ENSMUSG00000068240;ENSMUSG00000000441;ENSMUSG00000017868;ENSMUSG00000009292;ENSMUSG00000090137;ENSMUSG00000027716;ENSMUSG00000004567;ENSMUSG00000054662;ENSMUSG00000019505;ENSMUSG00000020460;ENSMUSG00000014158;ENSMUSG00000007122;ENSMUSG00000018507;ENSMUSG00000015133	Trpm4;Scnn1a;Clcn2;Uba52rt;Raf1;Sgk2;Trpm2;Uba52;Trpc3;Mcoln1;Ano9;Ubb;Rps27a;Trpv4;Casq1;Trpv2;Lrrk1	14132	0.635162	0.665466	0.660032
serum_lcms	Liver	3-(3-Hydroxyphenyl)propanoic acid	counts ~ Group + Metabolite	REACTOME	REACTOME_SULFUR_AMINO_ACID_METABOLISM	0.211095	0.745634	0.860412	0.944773	25	ENSMUSG00000103711;ENSMUSG00000071711;ENSMUSG00000004996;ENSMUSG00000074768;ENSMUSG00000028179;ENSMUSG00000029326;ENSMUSG00000069324;ENSMUSG00000033022	Tstd1;Mpst;Mri1;Bhmt;Cth;Enoph1;Bhmt1b;Cdo1	14132	0.940712	0.961941	0.959855
serum_lcms	Liver	3-(3-Hydroxyphenyl)propanoic acid	counts ~ Group + Metabolite	REACTOME	REACTOME_SUMOYLATION	-0.383333	-1.78139	3.53597e-05	0.00109615	150	ENSMUSG00000025423;ENSMUSG00000048490;ENSMUSG00000079614;ENSMUSG00000028796;ENSMUSG00000114797;ENSMUSG00000020608;ENSMUSG00000017548;ENSMUSG00000063550;ENSMUSG00000053293;ENSMUSG00000024974;ENSMUSG00000019768;ENSMUSG00000070544;ENSMUSG00000003226;ENSMUSG00000022855;ENSMUSG00000022391;ENSMUSG00000004221;ENSMUSG00000034674;ENSMUSG00000025225;ENSMUSG00000061436;ENSMUSG00000026313;ENSMUSG00000030451;ENSMUSG00000014074;ENSMUSG00000021779;ENSMUSG00000017146;ENSMUSG00000109511;ENSMUSG00000021374;ENSMUSG00000048439;ENSMUSG00000051329;ENSMUSG00000042292;ENSMUSG00000041079;ENSMUSG00000034826;ENSMUSG00000024431;ENSMUSG00000032939;ENSMUSG00000026739;ENSMUSG00000022142;ENSMUSG00000020265;ENSMUSG00000024927;ENSMUSG00000031347;ENSMUSG00000026020;ENSMUSG00000016619;ENSMUSG00000037373;ENSMUSG00000027109;ENSMUSG00000022314;ENSMUSG00000017485;ENSMUSG00000060373;ENSMUSG00000052997;ENSMUSG00000026496;ENSMUSG00000015846;ENSMUSG00000042349;ENSMUSG00000038331;ENSMUSG00000037286;ENSMUSG00000027509;ENSMUSG00000025578;ENSMUSG00000021546;ENSMUSG00000028614;ENSMUSG00000020647;ENSMUSG00000025862;ENSMUSG00000091405;ENSMUSG00000040669;ENSMUSG00000022772	Pias2;Nrip1;Seh1l;Phc2;Nup58;Smc6;Suz12;Nup98;Pom121;Smc3;Esr1;Top1;Ranbp2;Senp2;Rangap1;Ikbkg;Tdg;Nfkb2;Hipk2;Hdac4;Herc2;Rnf168;Thrb;Brca1;Nup62;Nup153;Nup42;Nup160;Mrtfa;Rwdd2b;Nup54;Nr3c1;Nup93;Bmi1;Nup155;Sumo3;Rela;Cetn2;Nop58;Nup50;Ctbp1;Sp3;Rad21;Top2b;Hnrnpc;Uba2;Parp1;Rxra;Ikbke;Satb2;Stag1;Rae1;Cbx8;Hnrnpk;Ndc1;Ncoa1;Stag2;H4c14;Phc1;Senp5	14132	0.000667143	0.000633197	0.000594597
serum_lcms	Liver	3-(3-Hydroxyphenyl)propanoic acid	counts ~ Group + Metabolite	REACTOME	REACTOME_SUMOYLATION_OF_CHROMATIN_ORGANIZATION_PROTEINS	-0.424578	-1.65641	0.00441621	0.0421238	56	ENSMUSG00000025423;ENSMUSG00000079614;ENSMUSG00000028796;ENSMUSG00000114797;ENSMUSG00000017548;ENSMUSG00000063550;ENSMUSG00000053293;ENSMUSG00000003226;ENSMUSG00000026313;ENSMUSG00000109511;ENSMUSG00000021374;ENSMUSG00000048439;ENSMUSG00000051329;ENSMUSG00000034826;ENSMUSG00000032939;ENSMUSG00000026739;ENSMUSG00000022142;ENSMUSG00000020265;ENSMUSG00000016619	Pias2;Seh1l;Phc2;Nup58;Suz12;Nup98;Pom121;Ranbp2;Hdac4;Nup62;Nup153;Nup42;Nup160;Nup54;Nup93;Bmi1;Nup155;Sumo3;Nup50	14132	0.0297783	0.0311068	0.0299079
serum_lcms	Liver	3-(3-Hydroxyphenyl)propanoic acid	counts ~ Group + Metabolite	REACTOME	REACTOME_SUMOYLATION_OF_DNA_DAMAGE_RESPONSE_AND_REPAIR_PROTEINS	-0.413692	-1.70019	0.00180452	0.0235538	73	ENSMUSG00000025423;ENSMUSG00000079614;ENSMUSG00000028796;ENSMUSG00000114797;ENSMUSG00000020608;ENSMUSG00000063550;ENSMUSG00000053293;ENSMUSG00000024974;ENSMUSG00000003226;ENSMUSG00000034674;ENSMUSG00000030451;ENSMUSG00000014074;ENSMUSG00000017146;ENSMUSG00000109511;ENSMUSG00000021374;ENSMUSG00000048439;ENSMUSG00000051329;ENSMUSG00000034826;ENSMUSG00000032939;ENSMUSG00000026739;ENSMUSG00000022142;ENSMUSG00000020265;ENSMUSG00000031347;ENSMUSG00000016619	Pias2;Seh1l;Phc2;Nup58;Smc6;Nup98;Pom121;Smc3;Ranbp2;Tdg;Herc2;Rnf168;Brca1;Nup62;Nup153;Nup42;Nup160;Nup54;Nup93;Bmi1;Nup155;Sumo3;Cetn2;Nup50	14132	0.0149395	0.0155549	0.0148688
serum_lcms	Liver	3-(3-Hydroxyphenyl)propanoic acid	counts ~ Group + Metabolite	REACTOME	REACTOME_SUMOYLATION_OF_DNA_REPLICATION_PROTEINS	-0.423584	-1.55846	0.0114855	0.0783964	42	ENSMUSG00000079614;ENSMUSG00000114797;ENSMUSG00000063550;ENSMUSG00000053293;ENSMUSG00000070544;ENSMUSG00000003226;ENSMUSG00000022391;ENSMUSG00000109511;ENSMUSG00000021374;ENSMUSG00000048439;ENSMUSG00000051329;ENSMUSG00000034826;ENSMUSG00000032939;ENSMUSG00000022142;ENSMUSG00000020265;ENSMUSG00000016619	Seh1l;Nup58;Nup98;Pom121;Top1;Ranbp2;Rangap1;Nup62;Nup153;Nup42;Nup160;Nup54;Nup93;Nup155;Sumo3;Nup50	14132	0.060676	0.0635462	0.0614578
serum_lcms	Liver	3-(3-Hydroxyphenyl)propanoic acid	counts ~ Group + Metabolite	REACTOME	REACTOME_SUMOYLATION_OF_INTRACELLULAR_RECEPTORS	-0.405065	-1.3251	0.129204	0.361381	24	ENSMUSG00000025423;ENSMUSG00000019768;ENSMUSG00000026313;ENSMUSG00000021779;ENSMUSG00000024431;ENSMUSG00000020265	Pias2;Esr1;Hdac4;Thrb;Nr3c1;Sumo3	14132	0.317427	0.336418	0.331271
serum_lcms	Liver	3-(3-Hydroxyphenyl)propanoic acid	counts ~ Group + Metabolite	REACTOME	REACTOME_SUMOYLATION_OF_RNA_BINDING_PROTEINS	-0.415647	-1.56931	0.0108527	0.0758366	46	ENSMUSG00000079614;ENSMUSG00000028796;ENSMUSG00000114797;ENSMUSG00000063550;ENSMUSG00000053293;ENSMUSG00000003226;ENSMUSG00000109511;ENSMUSG00000021374;ENSMUSG00000048439;ENSMUSG00000051329;ENSMUSG00000034826;ENSMUSG00000032939;ENSMUSG00000026739;ENSMUSG00000022142;ENSMUSG00000026020;ENSMUSG00000016619;ENSMUSG00000060373;ENSMUSG00000027509;ENSMUSG00000025578;ENSMUSG00000021546;ENSMUSG00000028614	Seh1l;Phc2;Nup58;Nup98;Pom121;Ranbp2;Nup62;Nup153;Nup42;Nup160;Nup54;Nup93;Bmi1;Nup155;Nop58;Nup50;Hnrnpc;Rae1;Cbx8;Hnrnpk;Ndc1	14132	0.0582289	0.0610289	0.0589951
serum_lcms	Liver	3-(3-Hydroxyphenyl)propanoic acid	counts ~ Group + Metabolite	REACTOME	REACTOME_SUMOYLATION_OF_SUMOYLATION_PROTEINS	-0.462614	-1.63842	0.0101218	0.0731128	34	ENSMUSG00000079614;ENSMUSG00000114797;ENSMUSG00000063550;ENSMUSG00000053293;ENSMUSG00000003226;ENSMUSG00000109511;ENSMUSG00000021374;ENSMUSG00000048439;ENSMUSG00000051329;ENSMUSG00000034826;ENSMUSG00000032939;ENSMUSG00000022142;ENSMUSG00000016619	Seh1l;Nup58;Nup98;Pom121;Ranbp2;Nup62;Nup153;Nup42;Nup160;Nup54;Nup93;Nup155;Nup50	14132	0.0555902	0.0580176	0.0560679
serum_lcms	Liver	3-(3-Hydroxyphenyl)propanoic acid	counts ~ Group + Metabolite	REACTOME	REACTOME_SUMOYLATION_OF_TRANSCRIPTION_COFACTORS	-0.274452	-1.0006	0.443697	0.683803	38	ENSMUSG00000025423;ENSMUSG00000048490;ENSMUSG00000028796;ENSMUSG00000061436;ENSMUSG00000042292;ENSMUSG00000026739;ENSMUSG00000020265;ENSMUSG00000037373	Pias2;Nrip1;Phc2;Hipk2;Mrtfa;Bmi1;Sumo3;Ctbp1	14132	0.66478	0.694847	0.689631
serum_lcms	Liver	3-(3-Hydroxyphenyl)propanoic acid	counts ~ Group + Metabolite	REACTOME	REACTOME_SUMOYLATION_OF_UBIQUITINYLATION_PROTEINS	-0.479818	-1.74932	0.00364129	0.0381567	38	ENSMUSG00000025423;ENSMUSG00000079614;ENSMUSG00000114797;ENSMUSG00000063550;ENSMUSG00000053293;ENSMUSG00000003226;ENSMUSG00000109511;ENSMUSG00000021374;ENSMUSG00000048439;ENSMUSG00000051329;ENSMUSG00000034826;ENSMUSG00000032939;ENSMUSG00000022142;ENSMUSG00000016619	Pias2;Seh1l;Nup58;Nup98;Pom121;Ranbp2;Nup62;Nup153;Nup42;Nup160;Nup54;Nup93;Nup155;Nup50	14132	0.0257021	0.0268598	0.0258061
serum_lcms	Liver	3-(3-Hydroxyphenyl)propanoic acid	counts ~ Group + Metabolite	REACTOME	REACTOME_SURFACTANT_METABOLISM	-0.366646	-1.06869	0.373866	0.638794	16	ENSMUSG00000029188;ENSMUSG00000032359;ENSMUSG00000024130;ENSMUSG00000039470;ENSMUSG00000002204;ENSMUSG00000026803;ENSMUSG00000047517	Slc34a2;Ctsh;Abca3;Zdhhc2;Napsa;Ttf1;Dmbt1	14132	0.603051	0.633583	0.62802
serum_lcms	Liver	3-(3-Hydroxyphenyl)propanoic acid	counts ~ Group + Metabolite	REACTOME	REACTOME_SWITCHING_OF_ORIGINS_TO_A_POST_REPLICATIVE_STATE	0.179384	0.803731	0.852941	0.944773	77	ENSMUSG00000006715;ENSMUSG00000068240;ENSMUSG00000041859;ENSMUSG00000025358;ENSMUSG00000018286;ENSMUSG00000025135;ENSMUSG00000001403;ENSMUSG00000090137;ENSMUSG00000027566;ENSMUSG00000060073;ENSMUSG00000002102;ENSMUSG00000029466;ENSMUSG00000019505;ENSMUSG00000020460;ENSMUSG00000022193;ENSMUSG00000069744;ENSMUSG00000005779;ENSMUSG00000014769;ENSMUSG00000005410;ENSMUSG00000030649;ENSMUSG00000028837;ENSMUSG00000015671;ENSMUSG00000006585;ENSMUSG00000027353;ENSMUSG00000020107;ENSMUSG00000028212;ENSMUSG00000020708;ENSMUSG00000029176;ENSMUSG00000029730;ENSMUSG00000038416;ENSMUSG00000029472;ENSMUSG00000039041;ENSMUSG00000032301;ENSMUSG00000008348;ENSMUSG00000021024;ENSMUSG00000026750	Gmnn;Uba52rt;Mcm3;Cdk2;Psmb6;Anapc11;Ube2c;Uba52;Psma7;Psma3;Psmc3;Anapc7;Ubb;Rps27a;Psmb5;Psmb3;Psmb4;Psmb1;Mcm5;Anapc15;Psmb2;Psma2;Cdt1;Mcm8;Anapc16;Ccne2;Psmc5;Anapc4;Mcm7;Cdc16;Anapc5;Adrm1;Psma4;Ubc;Psma6;Psmb7	14132	0.937077	0.958372	0.956184
serum_lcms	Liver	3-(3-Hydroxyphenyl)propanoic acid	counts ~ Group + Metabolite	REACTOME	REACTOME_SYNTHESIS_OF_ACTIVE_UBIQUITIN_ROLES_OF_E1_AND_E2_ENZYMES	-0.421171	-1.4648	0.0493197	0.201911	31	ENSMUSG00000025939;ENSMUSG00000019927;ENSMUSG00000031010;ENSMUSG00000014349;ENSMUSG00000036241;ENSMUSG00000046034;ENSMUSG00000035898;ENSMUSG00000032307;ENSMUSG00000027011;ENSMUSG00000020794;ENSMUSG00000091896;ENSMUSG00000038429;ENSMUSG00000020390	Ube2w;Ube2d1;Usp9x;Ube2z;Ube2r2;Otulin;Uba6;Ube2q2;Ube2e3;Ube2g1;Ube2d2a;Usp5;Ube2b	14132	0.173767	0.181871	0.1777
serum_lcms	Liver	3-(3-Hydroxyphenyl)propanoic acid	counts ~ Group + Metabolite	REACTOME	REACTOME_SYNTHESIS_OF_BILE_ACIDS_AND_BILE_SALTS	-0.371994	-1.31748	0.101351	0.319514	34	ENSMUSG00000023963;ENSMUSG00000071551;ENSMUSG00000028559;ENSMUSG00000028240;ENSMUSG00000005886;ENSMUSG00000022244;ENSMUSG00000039653;ENSMUSG00000024507;ENSMUSG00000021213;ENSMUSG00000044252;ENSMUSG00000015846;ENSMUSG00000020647;ENSMUSG00000028603;ENSMUSG00000030382;ENSMUSG00000021214;ENSMUSG00000024687	Cyp39a1;Akr1c19;Osbpl9;Cyp7a1;Ncoa2;Amacr;Baat;Hsd17b4;Akr1c13;Osbpl1a;Rxra;Ncoa1;Scp2;Slc27a5;Akr1c18;Osbp	14132	0.272091	0.288065	0.283333
serum_lcms	Liver	3-(3-Hydroxyphenyl)propanoic acid	counts ~ Group + Metabolite	REACTOME	REACTOME_SYNTHESIS_OF_BILE_ACIDS_AND_BILE_SALTS_VIA_24_HYDROXYCHOLESTEROL	-0.415406	-1.21082	0.217786	0.492501	16	ENSMUSG00000023963;ENSMUSG00000071551;ENSMUSG00000022244;ENSMUSG00000021213;ENSMUSG00000030382;ENSMUSG00000021214	Cyp39a1;Akr1c19;Amacr;Akr1c13;Slc27a5;Akr1c18	14132	0.439311	0.464583	0.458898
serum_lcms	Liver	3-(3-Hydroxyphenyl)propanoic acid	counts ~ Group + Metabolite	REACTOME	REACTOME_SYNTHESIS_OF_BILE_ACIDS_AND_BILE_SALTS_VIA_27_HYDROXYCHOLESTEROL	-0.456605	-1.35616	0.1125	0.33429	17	ENSMUSG00000071551;ENSMUSG00000028240;ENSMUSG00000005886;ENSMUSG00000021213;ENSMUSG00000015846;ENSMUSG00000020647;ENSMUSG00000021214	Akr1c19;Cyp7a1;Ncoa2;Akr1c13;Rxra;Ncoa1;Akr1c18	14132	0.291299	0.308046	0.303104
serum_lcms	Liver	3-(3-Hydroxyphenyl)propanoic acid	counts ~ Group + Metabolite	REACTOME	REACTOME_SYNTHESIS_OF_BILE_ACIDS_AND_BILE_SALTS_VIA_7ALPHA_HYDROXYCHOLESTEROL	-0.407511	-1.35527	0.102293	0.321122	26	ENSMUSG00000071551;ENSMUSG00000028240;ENSMUSG00000005886;ENSMUSG00000022244;ENSMUSG00000039653;ENSMUSG00000024507;ENSMUSG00000021213;ENSMUSG00000015846;ENSMUSG00000020647;ENSMUSG00000028603;ENSMUSG00000030382;ENSMUSG00000021214	Akr1c19;Cyp7a1;Ncoa2;Amacr;Baat;Hsd17b4;Akr1c13;Rxra;Ncoa1;Scp2;Slc27a5;Akr1c18	14132	0.274123	0.28988	0.285102
serum_lcms	Liver	3-(3-Hydroxyphenyl)propanoic acid	counts ~ Group + Metabolite	REACTOME	REACTOME_SYNTHESIS_OF_GLYCOSYLPHOSPHATIDYLINOSITOL_GPI	0.29071	0.887164	0.609756	0.804359	16	ENSMUSG00000010607;ENSMUSG00000043257;ENSMUSG00000022940;ENSMUSG00000026810;ENSMUSG00000023791	Pigyl;Pigv;Pigp;Dpm2;Pigx	14132	0.792731	0.820681	0.816426
serum_lcms	Liver	3-(3-Hydroxyphenyl)propanoic acid	counts ~ Group + Metabolite	REACTOME	REACTOME_SYNTHESIS_OF_IP3_AND_IP4_IN_THE_CYTOSOL	0.208341	0.714241	0.904328	0.972283	23	ENSMUSG00000020937;ENSMUSG00000052160;ENSMUSG00000040061;ENSMUSG00000038855	Plcd3;Pld4;Plcb2;Itpkb	14132	0.962455	0.980829	0.979135
serum_lcms	Liver	3-(3-Hydroxyphenyl)propanoic acid	counts ~ Group + Metabolite	REACTOME	REACTOME_SYNTHESIS_OF_LEUKOTRIENES_LT_AND_EOXINS_EX	0.235759	0.764064	0.818182	0.936503	19	ENSMUSG00000028713;ENSMUSG00000006344	Cyp4b1;Ggt5	14132	0.917034	0.941148	0.938692
serum_lcms	Liver	3-(3-Hydroxyphenyl)propanoic acid	counts ~ Group + Metabolite	REACTOME	REACTOME_SYNTHESIS_OF_PA	0.239514	0.875546	0.645161	0.831889	28	ENSMUSG00000034254;ENSMUSG00000054580;ENSMUSG00000046338;ENSMUSG00000028093;ENSMUSG00000098488;ENSMUSG00000026922	Agpat1;Pla2r1;Gpat2;Acp6;Pla2g4b;Agpat2	14132	0.815494	0.843663	0.839601
serum_lcms	Liver	3-(3-Hydroxyphenyl)propanoic acid	counts ~ Group + Metabolite	REACTOME	REACTOME_SYNTHESIS_OF_PC	0.212445	0.72831	0.872437	0.95309	23	ENSMUSG00000022617;ENSMUSG00000057193;ENSMUSG00000035246;ENSMUSG00000024387;ENSMUSG00000039865;ENSMUSG00000030688;ENSMUSG00000024843;ENSMUSG00000000301	Chkb;Slc44a2;Pcyt1b;Csnk2b;Slc44a3;Stard10;Chka;Pemt	14132	0.946936	0.96749	0.965544
serum_lcms	Liver	3-(3-Hydroxyphenyl)propanoic acid	counts ~ Group + Metabolite	REACTOME	REACTOME_SYNTHESIS_OF_PIPS_AT_THE_EARLY_ENDOSOME_MEMBRANE	-0.589293	-1.6873	0.00986743	0.0719742	15	ENSMUSG00000029186;ENSMUSG00000025178;ENSMUSG00000031918;ENSMUSG00000038417;ENSMUSG00000010936;ENSMUSG00000025949;ENSMUSG00000042105;ENSMUSG00000030660;ENSMUSG00000033628;ENSMUSG00000031337;ENSMUSG00000039458	Pi4k2b;Pi4k2a;Mtmr2;Fig4;Vac14;Pikfyve;Inpp5f;Pik3c2a;Pik3c3;Mtm1;Mtmr12	14132	0.0545136	0.0568762	0.0549744
serum_lcms	Liver	3-(3-Hydroxyphenyl)propanoic acid	counts ~ Group + Metabolite	REACTOME	REACTOME_SYNTHESIS_OF_PIPS_AT_THE_GOLGI_MEMBRANE	-0.588672	-1.71586	0.00776788	0.0608348	16	ENSMUSG00000051853;ENSMUSG00000029186;ENSMUSG00000048076;ENSMUSG00000025178;ENSMUSG00000025240;ENSMUSG00000038861;ENSMUSG00000038417;ENSMUSG00000001173;ENSMUSG00000010936;ENSMUSG00000025949;ENSMUSG00000030660;ENSMUSG00000033628;ENSMUSG00000030228	Arf3;Pi4k2b;Arf1;Pi4k2a;Sacm1l;Pi4kb;Fig4;Ocrl;Vac14;Pikfyve;Pik3c2a;Pik3c3;Pik3c2g	14132	0.0455302	0.0476435	0.0460045
serum_lcms	Liver	3-(3-Hydroxyphenyl)propanoic acid	counts ~ Group + Metabolite	REACTOME	REACTOME_SYNTHESIS_OF_PIPS_AT_THE_PLASMA_MEMBRANE	-0.297447	-1.12032	0.276667	0.558559	47	ENSMUSG00000015214;ENSMUSG00000022973;ENSMUSG00000029186;ENSMUSG00000035078;ENSMUSG00000025417;ENSMUSG00000048076;ENSMUSG00000025178;ENSMUSG00000026878;ENSMUSG00000018547;ENSMUSG00000028698;ENSMUSG00000001173;ENSMUSG00000032462;ENSMUSG00000034354;ENSMUSG00000030660;ENSMUSG00000031337;ENSMUSG00000041417;ENSMUSG00000030228;ENSMUSG00000002733;ENSMUSG00000021987;ENSMUSG00000028126	Mtmr1;Synj1;Pi4k2b;Mtmr9;Pip4k2c;Arf1;Pi4k2a;Rab14;Pip4k2b;Pik3r3;Ocrl;Pik3cb;Mtmr3;Pik3c2a;Mtm1;Pik3r1;Pik3c2g;Plekha3;Mtmr6;Pip5k1a	14132	0.508873	0.534621	0.528816
serum_lcms	Liver	3-(3-Hydroxyphenyl)propanoic acid	counts ~ Group + Metabolite	REACTOME	REACTOME_SYNTHESIS_OF_PROSTAGLANDINS_PG_AND_THROMBOXANES_TX	0.235822	0.731395	0.857466	0.944773	17	ENSMUSG00000050737;ENSMUSG00000017969;ENSMUSG00000047250;ENSMUSG00000050445;ENSMUSG00000029919;ENSMUSG00000029925	Ptges;Ptgis;Ptgs1;Cyp8b1;Hpgds;Tbxas1	14132	0.938905	0.96059	0.958423
serum_lcms	Liver	3-(3-Hydroxyphenyl)propanoic acid	counts ~ Group + Metabolite	REACTOME	REACTOME_SYNTHESIS_OF_VERY_LONG_CHAIN_FATTY_ACYL_COAS	-0.34237	-1.02777	0.411449	0.659165	18	ENSMUSG00000031278;ENSMUSG00000033629;ENSMUSG00000041220;ENSMUSG00000006390;ENSMUSG00000035376	Acsl4;Hacd3;Elovl6;Elovl1;Hacd2	14132	0.636788	0.667216	0.661807
serum_lcms	Liver	3-(3-Hydroxyphenyl)propanoic acid	counts ~ Group + Metabolite	REACTOME	REACTOME_S_PHASE	0.157669	0.790949	0.938776	0.980872	133	ENSMUSG00000038644;ENSMUSG00000028044;ENSMUSG00000020471;ENSMUSG00000006715;ENSMUSG00000003031;ENSMUSG00000068240;ENSMUSG00000041859;ENSMUSG00000025358;ENSMUSG00000024854;ENSMUSG00000018286;ENSMUSG00000007080;ENSMUSG00000025135;ENSMUSG00000001403;ENSMUSG00000090137;ENSMUSG00000031546;ENSMUSG00000027566;ENSMUSG00000060073;ENSMUSG00000002102;ENSMUSG00000029466;ENSMUSG00000019505;ENSMUSG00000024742;ENSMUSG00000020460;ENSMUSG00000022193;ENSMUSG00000033970;ENSMUSG00000069744;ENSMUSG00000005779;ENSMUSG00000019699	Pold1;Cks1b;Pold2;Gmnn;Cdkn1b;Uba52rt;Mcm3;Cdk2;Pold4;Psmb6;Pole;Anapc11;Ube2c;Uba52;Gins4;Psma7;Psma3;Psmc3;Anapc7;Ubb;Fen1;Rps27a;Psmb5;Rfc3;Psmb3;Psmb4;Akt3	14132	0.978311	0.992728	0.991691
serum_lcms	Liver	3-(3-Hydroxyphenyl)propanoic acid	counts ~ Group + Metabolite	REACTOME	REACTOME_TAK1_DEPENDENT_IKK_AND_NF_KAPPA_B_ACTIVATION	-0.499717	-1.79852	0.00218332	0.0272493	36	ENSMUSG00000046688;ENSMUSG00000027164;ENSMUSG00000047879;ENSMUSG00000028028;ENSMUSG00000004221;ENSMUSG00000015755;ENSMUSG00000025225;ENSMUSG00000078923;ENSMUSG00000028284;ENSMUSG00000033728;ENSMUSG00000060477;ENSMUSG00000024927;ENSMUSG00000031652;ENSMUSG00000031537;ENSMUSG00000026029;ENSMUSG00000030107;ENSMUSG00000031392	Tifa;Traf6;Usp14;Alpk1;Ikbkg;Tab2;Nfkb2;Ube2v1;Map3k7;Lrrc14;Irak2;Rela;N4bp1;Ikbkb;Casp8;Usp18;Irak1	14132	0.0173484	0.0180606	0.0172966
serum_lcms	Liver	3-(3-Hydroxyphenyl)propanoic acid	counts ~ Group + Metabolite	REACTOME	REACTOME_TBC_RABGAPS	-0.391908	-1.39038	0.0746269	0.261898	33	ENSMUSG00000003037;ENSMUSG00000020130;ENSMUSG00000044147;ENSMUSG00000031812;ENSMUSG00000079477;ENSMUSG00000029518;ENSMUSG00000030704	Rab8a;Tbc1d15;Arf6;Map1lc3b;Rab7;Rab35;Rab6a	14132	0.223908	0.236839	0.232335
serum_lcms	Liver	3-(3-Hydroxyphenyl)propanoic acid	counts ~ Group + Metabolite	REACTOME	REACTOME_TCF_DEPENDENT_SIGNALING_IN_RESPONSE_TO_WNT	-0.253385	-1.15032	0.208775	0.48741	127	ENSMUSG00000038876;ENSMUSG00000024182;ENSMUSG00000024642;ENSMUSG00000020349;ENSMUSG00000026361;ENSMUSG00000000782;ENSMUSG00000056342;ENSMUSG00000018363;ENSMUSG00000026229;ENSMUSG00000022285;ENSMUSG00000030201;ENSMUSG00000032187;ENSMUSG00000009630;ENSMUSG00000026917;ENSMUSG00000039067;ENSMUSG00000001729;ENSMUSG00000006932;ENSMUSG00000020290;ENSMUSG00000032547;ENSMUSG00000026455;ENSMUSG00000021832;ENSMUSG00000046707;ENSMUSG00000017428;ENSMUSG00000024576;ENSMUSG00000004056;ENSMUSG00000051910;ENSMUSG00000074698;ENSMUSG00000017843;ENSMUSG00000024811;ENSMUSG00000037373	Rnf146;Axin1;Tle4;Ppp2ca;Cdc73;Tcf7;Usp34;Smurf2;Psmd1;Ywhaz;Lrp6;Smarca4;Ppp2cb;Wdr5;Psmd7;Akt1;Ctnnb1;Xpo1;Ryk;Klhl12;Psmc6;Csnk2a2;Psmd11;Csnk1a1;Akt2;Sox6;Csnk2a1;Ppp2r5c;Tnks2;Ctbp1	14132	0.428256	0.453127	0.447434
serum_lcms	Liver	3-(3-Hydroxyphenyl)propanoic acid	counts ~ Group + Metabolite	REACTOME	REACTOME_TCR_SIGNALING	-0.19894	-0.857935	0.747619	0.895698	93	ENSMUSG00000027164;ENSMUSG00000019927;ENSMUSG00000022781;ENSMUSG00000026229;ENSMUSG00000004221;ENSMUSG00000015755;ENSMUSG00000078923;ENSMUSG00000039067;ENSMUSG00000028284;ENSMUSG00000029686;ENSMUSG00000021832;ENSMUSG00000017428;ENSMUSG00000030774;ENSMUSG00000032475;ENSMUSG00000025314;ENSMUSG00000024927;ENSMUSG00000031537;ENSMUSG00000024122;ENSMUSG00000032462;ENSMUSG00000091896;ENSMUSG00000020271	Traf6;Ube2d1;Pak2;Psmd1;Ikbkg;Tab2;Ube2v1;Psmd7;Map3k7;Cul1;Psmc6;Psmd11;Pak1;Nck1;Ptprj;Rela;Ikbkb;Pdpk1;Pik3cb;Ube2d2a;Fbxw11	14132	0.876411	0.903599	0.900447
serum_lcms	Liver	3-(3-Hydroxyphenyl)propanoic acid	counts ~ Group + Metabolite	REACTOME	REACTOME_TELOMERE_C_STRAND_LAGGING_STRAND_SYNTHESIS	0.27523	1.01564	0.426506	0.672289	32	ENSMUSG00000038644;ENSMUSG00000020471;ENSMUSG00000024854;ENSMUSG00000038000;ENSMUSG00000024742;ENSMUSG00000033970;ENSMUSG00000031921;ENSMUSG00000020778;ENSMUSG00000019214;ENSMUSG00000025395;ENSMUSG00000027342;ENSMUSG00000020898;ENSMUSG00000024833;ENSMUSG00000030528;ENSMUSG00000012483;ENSMUSG00000023104;ENSMUSG00000029363	Pold1;Pold2;Pold4;Acd;Fen1;Rfc3;Terf2;Ten1;Chtf18;Prim1;Pcna;Ctc1;Pola2;Blm;Rpa3;Rfc2;Rfc5	14132	0.650069	0.680222	0.674851
serum_lcms	Liver	3-(3-Hydroxyphenyl)propanoic acid	counts ~ Group + Metabolite	REACTOME	REACTOME_TELOMERE_EXTENSION_BY_TELOMERASE	-0.283305	-0.850462	0.669052	0.852354	18	ENSMUSG00000026753;ENSMUSG00000031403;ENSMUSG00000028010;ENSMUSG00000014496;ENSMUSG00000024908	Ppp6c;Dkc1;Gar1;Ankrd28;Ppp6r3	14132	0.831102	0.858419	0.8546
serum_lcms	Liver	3-(3-Hydroxyphenyl)propanoic acid	counts ~ Group + Metabolite	REACTOME	REACTOME_TELOMERE_MAINTENANCE	0.244453	1.046	0.360104	0.633374	63	ENSMUSG00000038644;ENSMUSG00000021611;ENSMUSG00000020471;ENSMUSG00000041126;ENSMUSG00000038685;ENSMUSG00000025358;ENSMUSG00000024854;ENSMUSG00000060032;ENSMUSG00000038000;ENSMUSG00000027133	Pold1;Tert;Pold2;H2az2;Rtel1;Cdk2;Pold4;H2aj;Acd;Nop10	14132	0.590342	0.621093	0.615424
serum_lcms	Liver	3-(3-Hydroxyphenyl)propanoic acid	counts ~ Group + Metabolite	REACTOME	REACTOME_TERMINATION_OF_TRANSLESION_DNA_SYNTHESIS	0.368135	1.35098	0.0902256	0.303302	33	ENSMUSG00000038644;ENSMUSG00000020471;ENSMUSG00000068240;ENSMUSG00000024854;ENSMUSG00000007080;ENSMUSG00000090137;ENSMUSG00000031826;ENSMUSG00000019505;ENSMUSG00000020460;ENSMUSG00000033970	Pold1;Pold2;Uba52rt;Pold4;Pole;Uba52;Usp10;Ubb;Rps27a;Rfc3	14132	0.25274	0.267196	0.262649
serum_lcms	Liver	3-(3-Hydroxyphenyl)propanoic acid	counts ~ Group + Metabolite	REACTOME	REACTOME_TGF_BETA_RECEPTOR_SIGNALING_ACTIVATES_SMADS	0.265207	1.00914	0.417073	0.665885	37	ENSMUSG00000040488;ENSMUSG00000026768;ENSMUSG00000024940;ENSMUSG00000001870;ENSMUSG00000038400;ENSMUSG00000068240;ENSMUSG00000024232;ENSMUSG00000039615;ENSMUSG00000090137	Ltbp4;Itga8;Ltbp3;Ltbp1;Pmepa1;Uba52rt;Bambi;Stub1;Uba52	14132	0.641971	0.672393	0.666983
serum_lcms	Liver	3-(3-Hydroxyphenyl)propanoic acid	counts ~ Group + Metabolite	REACTOME	REACTOME_TGF_BETA_RECEPTOR_SIGNALING_IN_EMT_EPITHELIAL_TO_MESENCHYMAL_TRANSITION	-0.377825	-1.10128	0.324864	0.598264	16	ENSMUSG00000007613;ENSMUSG00000038235;ENSMUSG00000032440	Tgfbr1;F11r;Tgfbr2	14132	0.557747	0.586684	0.580993
serum_lcms	Liver	3-(3-Hydroxyphenyl)propanoic acid	counts ~ Group + Metabolite	REACTOME	REACTOME_THE_PHOTOTRANSDUCTION_CASCADE	-0.465449	-1.39724	0.0948122	0.308036	18	ENSMUSG00000026643;ENSMUSG00000005813;ENSMUSG00000036112;ENSMUSG00000034837;ENSMUSG00000029064	Nmt2;Metap1;Metap2;Gnat1;Gnb1	14132	0.260809	0.27601	0.271414
serum_lcms	Liver	3-(3-Hydroxyphenyl)propanoic acid	counts ~ Group + Metabolite	REACTOME	REACTOME_THE_ROLE_OF_GTSE1_IN_G2_M_PROGRESSION_AFTER_G2_CHECKPOINT	-0.133446	-0.522687	0.996753	0.996753	57	ENSMUSG00000001473;ENSMUSG00000026229;ENSMUSG00000039067;ENSMUSG00000021832;ENSMUSG00000017428;ENSMUSG00000021270;ENSMUSG00000023944;ENSMUSG00000059552;ENSMUSG00000030137;ENSMUSG00000021178;ENSMUSG00000058672;ENSMUSG00000030591	Tubb6;Psmd1;Psmd7;Psmc6;Psmd11;Hsp90aa1;Hsp90ab1;Trp53;Tuba8;Psmc1;Tubb2a;Psmd8	14132	1	1	1
serum_lcms	Liver	3-(3-Hydroxyphenyl)propanoic acid	counts ~ Group + Metabolite	REACTOME	REACTOME_THROMBIN_SIGNALLING_THROUGH_PROTEINASE_ACTIVATED_RECEPTORS_PARS	0.312173	1.0702	0.314351	0.591671	23	ENSMUSG00000032766;ENSMUSG00000038811;ENSMUSG00000027669;ENSMUSG00000029713;ENSMUSG00000018909;ENSMUSG00000060216;ENSMUSG00000029663;ENSMUSG00000043004;ENSMUSG00000000149;ENSMUSG00000068523;ENSMUSG00000024697;ENSMUSG00000038607	Gng11;Gngt2;Gnb4;Gnb2;Arrb1;Arrb2;Gngt1;Gng2;Gna12;Gng5;Gna14;Gng10	14132	0.54754	0.575699	0.570035
serum_lcms	Liver	3-(3-Hydroxyphenyl)propanoic acid	counts ~ Group + Metabolite	REACTOME	REACTOME_THROMBOXANE_SIGNALLING_THROUGH_TP_RECEPTOR	0.396655	1.23021	0.190045	0.466646	17	ENSMUSG00000032766;ENSMUSG00000034881;ENSMUSG00000038811;ENSMUSG00000027669;ENSMUSG00000029713;ENSMUSG00000006299;ENSMUSG00000029663;ENSMUSG00000043004;ENSMUSG00000068523;ENSMUSG00000024697;ENSMUSG00000038607	Gng11;Tbxa2r;Gngt2;Gnb4;Gnb2;Aamp;Gngt1;Gng2;Gng5;Gna14;Gng10	14132	0.404637	0.428026	0.422389
serum_lcms	Liver	3-(3-Hydroxyphenyl)propanoic acid	counts ~ Group + Metabolite	REACTOME	REACTOME_TIE2_SIGNALING	-0.356284	-1.03849	0.411978	0.659165	16	ENSMUSG00000030265;ENSMUSG00000043733;ENSMUSG00000059923;ENSMUSG00000024241;ENSMUSG00000032462	Kras;Ptpn11;Grb2;Sos1;Pik3cb	14132	0.637195	0.667728	0.662322
serum_lcms	Liver	3-(3-Hydroxyphenyl)propanoic acid	counts ~ Group + Metabolite	REACTOME	REACTOME_TNFR1_INDUCED_NF_KAPPA_B_SIGNALING_PATHWAY	-0.265465	-0.940188	0.548986	0.76488	34	ENSMUSG00000030341;ENSMUSG00000047030;ENSMUSG00000004221;ENSMUSG00000015755;ENSMUSG00000028284;ENSMUSG00000021408;ENSMUSG00000019850;ENSMUSG00000038495;ENSMUSG00000031537;ENSMUSG00000025860	Tnfrsf1a;Spata2;Ikbkg;Tab2;Map3k7;Ripk1;Tnfaip3;Otud7b;Ikbkb;Xiap	14132	0.751059	0.77839	0.773814
serum_lcms	Liver	3-(3-Hydroxyphenyl)propanoic acid	counts ~ Group + Metabolite	REACTOME	REACTOME_TNFR1_INDUCED_PROAPOPTOTIC_SIGNALING	-0.320035	-1.03858	0.385435	0.644836	23	ENSMUSG00000030341;ENSMUSG00000047030;ENSMUSG00000021408;ENSMUSG00000019850;ENSMUSG00000038495;ENSMUSG00000020115;ENSMUSG00000025860;ENSMUSG00000042349;ENSMUSG00000036712;ENSMUSG00000047098;ENSMUSG00000031077	Tnfrsf1a;Spata2;Ripk1;Tnfaip3;Otud7b;Tbk1;Xiap;Ikbke;Cyld;Rnf31;Fadd	14132	0.614231	0.644615	0.639044
serum_lcms	Liver	3-(3-Hydroxyphenyl)propanoic acid	counts ~ Group + Metabolite	REACTOME	REACTOME_TNFR2_NON_CANONICAL_NF_KB_PATHWAY	-0.270934	-1.10428	0.272727	0.558281	69	ENSMUSG00000030341;ENSMUSG00000023905;ENSMUSG00000026229;ENSMUSG00000063727;ENSMUSG00000021277;ENSMUSG00000025225;ENSMUSG00000039067;ENSMUSG00000042333;ENSMUSG00000026321;ENSMUSG00000029686;ENSMUSG00000021832;ENSMUSG00000017428;ENSMUSG00000002983	Tnfrsf1a;Tnfrsf12a;Psmd1;Tnfrsf11b;Traf3;Nfkb2;Psmd7;Tnfrsf14;Tnfrsf11a;Cul1;Psmc6;Psmd11;Relb	14132	0.504414	0.530226	0.524446
serum_lcms	Liver	3-(3-Hydroxyphenyl)propanoic acid	counts ~ Group + Metabolite	REACTOME	REACTOME_TNF_SIGNALING	-0.332148	-1.30164	0.106209	0.324378	58	ENSMUSG00000016528;ENSMUSG00000030341;ENSMUSG00000052593;ENSMUSG00000027366;ENSMUSG00000019927;ENSMUSG00000047030;ENSMUSG00000004221;ENSMUSG00000015755;ENSMUSG00000046034;ENSMUSG00000028284;ENSMUSG00000021408;ENSMUSG00000019850;ENSMUSG00000004535;ENSMUSG00000038495;ENSMUSG00000031537;ENSMUSG00000020115;ENSMUSG00000091896;ENSMUSG00000025860;ENSMUSG00000078578;ENSMUSG00000026029	Mapkapk2;Tnfrsf1a;Adam17;Sppl2a;Ube2d1;Spata2;Ikbkg;Tab2;Otulin;Map3k7;Ripk1;Tnfaip3;Tax1bp1;Otud7b;Ikbkb;Tbk1;Ube2d2a;Xiap;Ube2d3;Casp8	14132	0.281309	0.29711	0.292257
serum_lcms	Liver	3-(3-Hydroxyphenyl)propanoic acid	counts ~ Group + Metabolite	REACTOME	REACTOME_TOLL_LIKE_RECEPTOR_4_TLR4_CASCADE	-0.43803	-1.96247	3.42167e-06	0.000169715	115	ENSMUSG00000016024;ENSMUSG00000046688;ENSMUSG00000016528;ENSMUSG00000032041;ENSMUSG00000020349;ENSMUSG00000031309;ENSMUSG00000027164;ENSMUSG00000033352;ENSMUSG00000047879;ENSMUSG00000028028;ENSMUSG00000019927;ENSMUSG00000021277;ENSMUSG00000004221;ENSMUSG00000021846;ENSMUSG00000015755;ENSMUSG00000025225;ENSMUSG00000009630;ENSMUSG00000023027;ENSMUSG00000078923;ENSMUSG00000063358;ENSMUSG00000032577;ENSMUSG00000043733;ENSMUSG00000003518;ENSMUSG00000050132;ENSMUSG00000028284;ENSMUSG00000029686;ENSMUSG00000064289;ENSMUSG00000052684;ENSMUSG00000021408;ENSMUSG00000033728;ENSMUSG00000026384;ENSMUSG00000060477;ENSMUSG00000027104;ENSMUSG00000002205;ENSMUSG00000025958;ENSMUSG00000019960;ENSMUSG00000030786;ENSMUSG00000024927;ENSMUSG00000031652;ENSMUSG00000018932;ENSMUSG00000031537;ENSMUSG00000020115;ENSMUSG00000091896;ENSMUSG00000020271;ENSMUSG00000078578;ENSMUSG00000026029;ENSMUSG00000030107;ENSMUSG00000031392;ENSMUSG00000021250;ENSMUSG00000041135;ENSMUSG00000053436;ENSMUSG00000042349	Lbp;Tifa;Mapkapk2;Tirap;Ppp2ca;Rps6ka3;Traf6;Map2k4;Usp14;Alpk1;Ube2d1;Traf3;Ikbkg;Peli2;Tab2;Nfkb2;Ppp2cb;Atf1;Ube2v1;Mapk1;Mapkapk3;Ptpn11;Dusp3;Sarm1;Map3k7;Cul1;Tank;Jun;Ripk1;Lrrc14;Ptpn4;Irak2;Atf2;Vrk3;Creb1;Dusp6;Itgam;Rela;N4bp1;Map2k3;Ikbkb;Tbk1;Ube2d2a;Fbxw11;Ube2d3;Casp8;Usp18;Irak1;Fos;Ripk2;Mapk14;Ikbke	14132	0.000105195	8.84005e-05	8.21484e-05
serum_lcms	Liver	3-(3-Hydroxyphenyl)propanoic acid	counts ~ Group + Metabolite	REACTOME	REACTOME_TOLL_LIKE_RECEPTOR_9_TLR9_CASCADE	-0.432439	-1.86491	4.37043e-05	0.00125061	93	ENSMUSG00000046688;ENSMUSG00000016528;ENSMUSG00000020349;ENSMUSG00000031309;ENSMUSG00000029771;ENSMUSG00000027164;ENSMUSG00000033352;ENSMUSG00000047879;ENSMUSG00000028028;ENSMUSG00000004221;ENSMUSG00000021846;ENSMUSG00000015755;ENSMUSG00000025225;ENSMUSG00000009630;ENSMUSG00000023027;ENSMUSG00000078923;ENSMUSG00000063358;ENSMUSG00000032577;ENSMUSG00000003518;ENSMUSG00000028284;ENSMUSG00000029686;ENSMUSG00000052684;ENSMUSG00000033728;ENSMUSG00000060477;ENSMUSG00000027104;ENSMUSG00000014550;ENSMUSG00000002205;ENSMUSG00000025958;ENSMUSG00000019960;ENSMUSG00000024927;ENSMUSG00000031652;ENSMUSG00000018932;ENSMUSG00000031537;ENSMUSG00000020271;ENSMUSG00000026029;ENSMUSG00000030107;ENSMUSG00000031392;ENSMUSG00000021250;ENSMUSG00000036499;ENSMUSG00000041135;ENSMUSG00000053436	Tifa;Mapkapk2;Ppp2ca;Rps6ka3;Irf5;Traf6;Map2k4;Usp14;Alpk1;Ikbkg;Peli2;Tab2;Nfkb2;Ppp2cb;Atf1;Ube2v1;Mapk1;Mapkapk3;Dusp3;Map3k7;Cul1;Jun;Lrrc14;Irak2;Atf2;Rbsn;Vrk3;Creb1;Dusp6;Rela;N4bp1;Map2k3;Ikbkb;Fbxw11;Casp8;Usp18;Irak1;Fos;Eea1;Ripk2;Mapk14	14132	0.000794129	0.000757037	0.000711817
serum_lcms	Liver	3-(3-Hydroxyphenyl)propanoic acid	counts ~ Group + Metabolite	REACTOME	REACTOME_TOLL_LIKE_RECEPTOR_CASCADES	-0.428725	-1.98492	3.50741e-07	1.86394e-05	145	ENSMUSG00000028001;ENSMUSG00000016024;ENSMUSG00000046688;ENSMUSG00000016528;ENSMUSG00000033860;ENSMUSG00000032041;ENSMUSG00000033831;ENSMUSG00000020349;ENSMUSG00000031309;ENSMUSG00000029771;ENSMUSG00000027164;ENSMUSG00000033352;ENSMUSG00000047879;ENSMUSG00000028028;ENSMUSG00000019927;ENSMUSG00000027995;ENSMUSG00000021277;ENSMUSG00000004221;ENSMUSG00000021846;ENSMUSG00000015755;ENSMUSG00000025225;ENSMUSG00000009630;ENSMUSG00000002944;ENSMUSG00000023027;ENSMUSG00000078923;ENSMUSG00000063358;ENSMUSG00000032577;ENSMUSG00000043733;ENSMUSG00000003518;ENSMUSG00000050132;ENSMUSG00000021939;ENSMUSG00000028284;ENSMUSG00000029686;ENSMUSG00000064289;ENSMUSG00000052684;ENSMUSG00000021408;ENSMUSG00000033728;ENSMUSG00000026384;ENSMUSG00000060477;ENSMUSG00000027104;ENSMUSG00000014550;ENSMUSG00000002205;ENSMUSG00000056071;ENSMUSG00000025958;ENSMUSG00000019960;ENSMUSG00000030786;ENSMUSG00000024927;ENSMUSG00000031652;ENSMUSG00000018932;ENSMUSG00000031537;ENSMUSG00000020115;ENSMUSG00000091896;ENSMUSG00000020271;ENSMUSG00000078578;ENSMUSG00000026029;ENSMUSG00000030107;ENSMUSG00000031392;ENSMUSG00000021250;ENSMUSG00000036499;ENSMUSG00000041135;ENSMUSG00000053436;ENSMUSG00000042349	Fga;Lbp;Tifa;Mapkapk2;Fgg;Tirap;Fgb;Ppp2ca;Rps6ka3;Irf5;Traf6;Map2k4;Usp14;Alpk1;Ube2d1;Tlr2;Traf3;Ikbkg;Peli2;Tab2;Nfkb2;Ppp2cb;Cd36;Atf1;Ube2v1;Mapk1;Mapkapk3;Ptpn11;Dusp3;Sarm1;Ctsb;Map3k7;Cul1;Tank;Jun;Ripk1;Lrrc14;Ptpn4;Irak2;Atf2;Rbsn;Vrk3;S100a9;Creb1;Dusp6;Itgam;Rela;N4bp1;Map2k3;Ikbkb;Tbk1;Ube2d2a;Fbxw11;Ube2d3;Casp8;Usp18;Irak1;Fos;Eea1;Ripk2;Mapk14;Ikbke	14132	1.75972e-05	1.26147e-05	1.16043e-05
serum_lcms	Liver	3-(3-Hydroxyphenyl)propanoic acid	counts ~ Group + Metabolite	REACTOME	REACTOME_TP53_REGULATES_METABOLIC_GENES	-0.270621	-1.09501	0.317308	0.591671	65	ENSMUSG00000020250;ENSMUSG00000018326;ENSMUSG00000028518;ENSMUSG00000028691;ENSMUSG00000020849;ENSMUSG00000022285;ENSMUSG00000018965;ENSMUSG00000031584;ENSMUSG00000070934;ENSMUSG00000001729;ENSMUSG00000025583;ENSMUSG00000038028;ENSMUSG00000004056;ENSMUSG00000024142;ENSMUSG00000091512;ENSMUSG00000028646;ENSMUSG00000051391;ENSMUSG00000050697;ENSMUSG00000076432	Txnrd1;Ywhab;Prkaa2;Prdx1;Ywhae;Ywhaz;Ywhah;Gsr;Rraga;Akt1;Rptor;Tigar;Akt2;Mlst8;Lamtor3;Rragc;Ywhag;Prkaa1;Ywhaq	14132	0.550144	0.578947	0.57325
serum_lcms	Liver	3-(3-Hydroxyphenyl)propanoic acid	counts ~ Group + Metabolite	REACTOME	REACTOME_TP53_REGULATES_TRANSCRIPTION_OF_ADDITIONAL_CELL_CYCLE_GENES_WHOSE_EXACT_ROLE_IN_THE_P53_PATHWAY_REMAIN_UNCERTAIN	-0.445141	-1.32211	0.128571	0.36097	17	ENSMUSG00000020362;ENSMUSG00000034724;ENSMUSG00000020166;ENSMUSG00000033955;ENSMUSG00000026174;ENSMUSG00000036550;ENSMUSG00000003135	Cnot6;Cnot6l;Cnot2;Tnks1bp1;Cnot9;Cnot1;Cnot11	14132	0.31699	0.335504	0.330348
serum_lcms	Liver	3-(3-Hydroxyphenyl)propanoic acid	counts ~ Group + Metabolite	REACTOME	REACTOME_TP53_REGULATES_TRANSCRIPTION_OF_CELL_CYCLE_GENES	-0.218919	-0.76612	0.841567	0.944773	32	ENSMUSG00000020362;ENSMUSG00000034724;ENSMUSG00000020166;ENSMUSG00000033955;ENSMUSG00000026174;ENSMUSG00000002068;ENSMUSG00000046179;ENSMUSG00000036550;ENSMUSG00000003135	Cnot6;Cnot6l;Cnot2;Tnks1bp1;Cnot9;Ccne1;E2f8;Cnot1;Cnot11	14132	0.931273	0.952558	0.950268
serum_lcms	Liver	3-(3-Hydroxyphenyl)propanoic acid	counts ~ Group + Metabolite	REACTOME	REACTOME_TP53_REGULATES_TRANSCRIPTION_OF_DNA_REPAIR_GENES	0.246615	0.981268	0.4875	0.728059	43	ENSMUSG00000026349;ENSMUSG00000024369;ENSMUSG00000016253;ENSMUSG00000004667;ENSMUSG00000019738;ENSMUSG00000033020;ENSMUSG00000001524;ENSMUSG00000034345;ENSMUSG00000055839	Ccnt2;Nelfe;Nelfcd;Polr2e;Polr2i;Polr2f;Gtf2h4;Gtf2h5;Elob	14132	0.703407	0.731829	0.726758
serum_lcms	Liver	3-(3-Hydroxyphenyl)propanoic acid	counts ~ Group + Metabolite	REACTOME	REACTOME_TRAF6_MEDIATED_INDUCTION_OF_TAK1_COMPLEX_WITHIN_TLR4_COMPLEX	-0.374957	-1.11366	0.303571	0.587196	17	ENSMUSG00000027164;ENSMUSG00000015755;ENSMUSG00000050132;ENSMUSG00000028284;ENSMUSG00000060477	Traf6;Tab2;Sarm1;Map3k7;Irak2	14132	0.537031	0.5645	0.55873
serum_lcms	Liver	3-(3-Hydroxyphenyl)propanoic acid	counts ~ Group + Metabolite	REACTOME	REACTOME_TRAFFICKING_OF_AMPA_RECEPTORS	0.293823	0.911281	0.595023	0.797652	17	ENSMUSG00000020886;ENSMUSG00000060279;ENSMUSG00000058254;ENSMUSG00000008036;ENSMUSG00000057897	Dlg4;Ap2a1;Tspan7;Ap2s1;Camk2b	14132	0.783442	0.810618	0.806346
serum_lcms	Liver	3-(3-Hydroxyphenyl)propanoic acid	counts ~ Group + Metabolite	REACTOME	REACTOME_TRANSCRIPTIONAL_ACTIVITY_OF_SMAD2_SMAD3_SMAD4_HETEROTRIMER	-0.347195	-1.2731	0.14	0.381538	39	ENSMUSG00000018363;ENSMUSG00000019927;ENSMUSG00000031010;ENSMUSG00000063358;ENSMUSG00000021096;ENSMUSG00000024563;ENSMUSG00000029050;ENSMUSG00000027552;ENSMUSG00000038482;ENSMUSG00000078578;ENSMUSG00000026496;ENSMUSG00000028252;ENSMUSG00000024515;ENSMUSG00000030530;ENSMUSG00000001280;ENSMUSG00000027803	Smurf2;Ube2d1;Usp9x;Mapk1;Ppm1a;Smad2;Ski;E2f5;Tfdp1;Ube2d3;Parp1;Ccnc;Smad4;Furin;Sp1;Wwtr1	14132	0.33492	0.354291	0.348997
serum_lcms	Liver	3-(3-Hydroxyphenyl)propanoic acid	counts ~ Group + Metabolite	REACTOME	REACTOME_TRANSCRIPTIONAL_AND_POST_TRANSLATIONAL_REGULATION_OF_MITF_M_EXPRESSION_AND_ACTIVITY	-0.262173	-0.880694	0.633333	0.826864	27	ENSMUSG00000014599;ENSMUSG00000063358;ENSMUSG00000001707;ENSMUSG00000026615;ENSMUSG00000020290;ENSMUSG00000018848;ENSMUSG00000026356	Csf1;Mapk1;Eef1e1;Eprs1;Xpo1;Rars1;Dars1	14132	0.808279	0.835901	0.831765
serum_lcms	Liver	3-(3-Hydroxyphenyl)propanoic acid	counts ~ Group + Metabolite	REACTOME	REACTOME_TRANSCRIPTIONAL_REGULATION_BY_E2F6	-0.292777	-0.95012	0.523979	0.749693	23	ENSMUSG00000017548;ENSMUSG00000057469;ENSMUSG00000030619;ENSMUSG00000031353;ENSMUSG00000038482;ENSMUSG00000026739;ENSMUSG00000072872;ENSMUSG00000036893;ENSMUSG00000040669;ENSMUSG00000025050	Suz12;E2f6;Eed;Rbbp7;Tfdp1;Bmi1;Rybp;Ehmt1;Phc1;Pcgf6	14132	0.732232	0.760075	0.755243
serum_lcms	Liver	3-(3-Hydroxyphenyl)propanoic acid	counts ~ Group + Metabolite	REACTOME	REACTOME_TRANSCRIPTIONAL_REGULATION_BY_RUNX1	-0.254675	-1.15134	0.215926	0.492405	125	ENSMUSG00000032228;ENSMUSG00000028796;ENSMUSG00000024805;ENSMUSG00000070348;ENSMUSG00000016559;ENSMUSG00000037174;ENSMUSG00000019768;ENSMUSG00000031885;ENSMUSG00000032481;ENSMUSG00000026229;ENSMUSG00000049300;ENSMUSG00000053110;ENSMUSG00000061436;ENSMUSG00000032187;ENSMUSG00000026917;ENSMUSG00000039067;ENSMUSG00000043733;ENSMUSG00000036461;ENSMUSG00000042323;ENSMUSG00000021832;ENSMUSG00000046707;ENSMUSG00000017428	Tcf12;Phc2;Pcgf5;Ccnd1;H3f3b;Elf2;Esr1;Cbfb;Smarcc1;Psmd1;Prmt6;Yap1;Hipk2;Smarca4;Wdr5;Psmd7;Ptpn11;Elf1;Pbrm1;Psmc6;Csnk2a2;Psmd11	14132	0.436864	0.462331	0.456635
serum_lcms	Liver	3-(3-Hydroxyphenyl)propanoic acid	counts ~ Group + Metabolite	REACTOME	REACTOME_TRANSCRIPTIONAL_REGULATION_BY_RUNX2	-0.168834	-0.654395	0.970199	0.992886	53	ENSMUSG00000070348;ENSMUSG00000031885;ENSMUSG00000026229;ENSMUSG00000039067;ENSMUSG00000029686;ENSMUSG00000021832;ENSMUSG00000017428	Ccnd1;Cbfb;Psmd1;Psmd7;Cul1;Psmc6;Psmd11	14132	0.992998	1	1
serum_lcms	Liver	3-(3-Hydroxyphenyl)propanoic acid	counts ~ Group + Metabolite	REACTOME	REACTOME_TRANSCRIPTIONAL_REGULATION_BY_RUNX3	-0.276384	-1.12342	0.248	0.525675	68	ENSMUSG00000000782;ENSMUSG00000070348;ENSMUSG00000055320;ENSMUSG00000018363;ENSMUSG00000031885;ENSMUSG00000026229;ENSMUSG00000053110;ENSMUSG00000026313;ENSMUSG00000039067;ENSMUSG00000006932;ENSMUSG00000050567;ENSMUSG00000021832;ENSMUSG00000017428	Tcf7;Ccnd1;Tead1;Smurf2;Cbfb;Psmd1;Yap1;Hdac4;Psmd7;Ctnnb1;Maml1;Psmc6;Psmd11	14132	0.475016	0.501384	0.49569
serum_lcms	Liver	3-(3-Hydroxyphenyl)propanoic acid	counts ~ Group + Metabolite	REACTOME	REACTOME_TRANSCRIPTIONAL_REGULATION_BY_TP53	-0.175805	-0.881532	0.792066	0.91934	282	ENSMUSG00000020250;ENSMUSG00000020349;ENSMUSG00000035726;ENSMUSG00000018326;ENSMUSG00000028518;ENSMUSG00000022248;ENSMUSG00000028899;ENSMUSG00000033813;ENSMUSG00000028691;ENSMUSG00000020849;ENSMUSG00000022285;ENSMUSG00000020362;ENSMUSG00000018965;ENSMUSG00000061436;ENSMUSG00000031584;ENSMUSG00000038696;ENSMUSG00000009630;ENSMUSG00000070934;ENSMUSG00000025417;ENSMUSG00000006599;ENSMUSG00000054321;ENSMUSG00000029250;ENSMUSG00000017146;ENSMUSG00000001729;ENSMUSG00000070002;ENSMUSG00000025583;ENSMUSG00000026283;ENSMUSG00000038028;ENSMUSG00000034724;ENSMUSG00000046707;ENSMUSG00000021635;ENSMUSG00000021690;ENSMUSG00000036180;ENSMUSG00000008730;ENSMUSG00000024218;ENSMUSG00000004056;ENSMUSG00000024142;ENSMUSG00000018547;ENSMUSG00000031353;ENSMUSG00000034218;ENSMUSG00000074698;ENSMUSG00000071646;ENSMUSG00000017843;ENSMUSG00000024122;ENSMUSG00000020166;ENSMUSG00000091512;ENSMUSG00000005198;ENSMUSG00000033955;ENSMUSG00000029535;ENSMUSG00000028646;ENSMUSG00000031540;ENSMUSG00000026174;ENSMUSG00000025531;ENSMUSG00000051391;ENSMUSG00000059552;ENSMUSG00000050697;ENSMUSG00000021639;ENSMUSG00000076432;ENSMUSG00000002068;ENSMUSG00000028224;ENSMUSG00000053436;ENSMUSG00000046179;ENSMUSG00000024258;ENSMUSG00000036550	Txnrd1;Ppp2ca;Supt16;Ywhab;Prkaa2;Rad1;Taf12;Tcea1;Prdx1;Ywhae;Ywhaz;Cnot6;Ywhah;Hipk2;Gsr;Mapkap1;Ppp2cb;Rraga;Pip4k2c;Gtf2h1;Taf4b;Polr2b;Brca1;Akt1;Ell;Rptor;Ing5;Tigar;Cnot6l;Csnk2a2;Rad17;Jmy;Gatad2a;Hipk1;Taf11;Akt2;Mlst8;Pip4k2b;Rbbp7;Atm;Csnk2a1;Mta2;Ppp2r5c;Pdpk1;Cnot2;Lamtor3;Polr2a;Tnks1bp1;Triap1;Rragc;Kat6a;Cnot9;Chm;Ywhag;Trp53;Prkaa1;Gtf2h2;Ywhaq;Ccne1;Nbn;Mapk14;E2f8;Polr2d;Cnot1	14132	0.902584	0.928105	0.925403
serum_lcms	Liver	3-(3-Hydroxyphenyl)propanoic acid	counts ~ Group + Metabolite	REACTOME	REACTOME_TRANSCRIPTION_COUPLED_NUCLEOTIDE_EXCISION_REPAIR_TC_NER	0.274721	1.21794	0.138587	0.380611	75	ENSMUSG00000051768;ENSMUSG00000038644;ENSMUSG00000020471;ENSMUSG00000028329;ENSMUSG00000004667;ENSMUSG00000068240;ENSMUSG00000019738;ENSMUSG00000024854;ENSMUSG00000007080;ENSMUSG00000033020;ENSMUSG00000037355;ENSMUSG00000001524;ENSMUSG00000034345;ENSMUSG00000090137	Xrcc1;Pold1;Pold2;Xpa;Polr2e;Uba52rt;Polr2i;Pold4;Pole;Polr2f;Uvssa;Gtf2h4;Gtf2h5;Uba52	14132	0.332609	0.352006	0.346752
serum_lcms	Liver	3-(3-Hydroxyphenyl)propanoic acid	counts ~ Group + Metabolite	REACTOME	REACTOME_TRANSFERRIN_ENDOCYTOSIS_AND_RECYCLING	-0.501745	-1.68546	0.00568522	0.0475259	27	ENSMUSG00000012428;ENSMUSG00000006611;ENSMUSG00000022295;ENSMUSG00000052459;ENSMUSG00000006273;ENSMUSG00000013160;ENSMUSG00000019087;ENSMUSG00000019210;ENSMUSG00000015575;ENSMUSG00000033793;ENSMUSG00000029716	Steap4;Hfe;Atp6v1c1;Atp6v1a;Atp6v1b2;Atp6v0d1;Atp6ap1;Atp6v1e1;Atp6v0e;Atp6v1h;Tfr2	14132	0.0361213	0.0376886	0.036304
serum_lcms	Liver	3-(3-Hydroxyphenyl)propanoic acid	counts ~ Group + Metabolite	REACTOME	REACTOME_TRANSLATION	0.371576	2.03738	5.30166e-11	7.88887e-09	293	ENSMUSG00000060679;ENSMUSG00000057388;ENSMUSG00000010406;ENSMUSG00000055762;ENSMUSG00000014551;ENSMUSG00000068240;ENSMUSG00000024414;ENSMUSG00000002767;ENSMUSG00000040112;ENSMUSG00000020477;ENSMUSG00000036860;ENSMUSG00000003429;ENSMUSG00000078193;ENSMUSG00000000959;ENSMUSG00000023939;ENSMUSG00000063457;ENSMUSG00000054312;ENSMUSG00000058267;ENSMUSG00000018286;ENSMUSG00000061477;ENSMUSG00000057841;ENSMUSG00000017404;ENSMUSG00000030432;ENSMUSG00000060938;ENSMUSG00000022283;ENSMUSG00000006333;ENSMUSG00000008668;ENSMUSG00000060636;ENSMUSG00000071415;ENSMUSG00000106918;ENSMUSG00000040269;ENSMUSG00000037563;ENSMUSG00000009927;ENSMUSG00000068921;ENSMUSG00000049960;ENSMUSG00000038880;ENSMUSG00000059291;ENSMUSG00000040952;ENSMUSG00000064360;ENSMUSG00000024608;ENSMUSG00000090137;ENSMUSG00000061787;ENSMUSG00000073702;ENSMUSG00000074129;ENSMUSG00000049751;ENSMUSG00000030335;ENSMUSG00000055839;ENSMUSG00000014504;ENSMUSG00000044533;ENSMUSG00000007338;ENSMUSG00000037740;ENSMUSG00000047675;ENSMUSG00000049517;ENSMUSG00000041453;ENSMUSG00000025290;ENSMUSG00000098274;ENSMUSG00000039680;ENSMUSG00000038274;ENSMUSG00000048758;ENSMUSG00000079435;ENSMUSG00000026087;ENSMUSG00000038812;ENSMUSG00000062997;ENSMUSG00000064370;ENSMUSG00000046756;ENSMUSG00000020514;ENSMUSG00000058443;ENSMUSG00000032399;ENSMUSG00000028234;ENSMUSG00000003235;ENSMUSG00000053565;ENSMUSG00000061983;ENSMUSG00000065990;ENSMUSG00000028936;ENSMUSG00000027566;ENSMUSG00000064368;ENSMUSG00000060073;ENSMUSG00000063884;ENSMUSG00000022312;ENSMUSG00000019710;ENSMUSG00000025362;ENSMUSG00000029918;ENSMUSG00000022370;ENSMUSG00000002102;ENSMUSG00000028861;ENSMUSG00000012405;ENSMUSG00000022884;ENSMUSG00000063787;ENSMUSG00000000740;ENSMUSG00000057322;ENSMUSG00000046364;ENSMUSG00000029066;ENSMUSG00000034932;ENSMUSG00000059070;ENSMUSG00000070319;ENSMUSG00000019505;ENSMUSG00000064351;ENSMUSG00000033751;ENSMUSG00000045128;ENSMUSG00000020460;ENSMUSG00000063316;ENSMUSG00000029614;ENSMUSG00000062981;ENSMUSG00000022193;ENSMUSG00000039221;ENSMUSG00000041841;ENSMUSG00000024181;ENSMUSG00000069744;ENSMUSG00000064341;ENSMUSG00000058600;ENSMUSG00000034892;ENSMUSG00000043716;ENSMUSG00000005779;ENSMUSG00000016833;ENSMUSG00000061474;ENSMUSG00000024902;ENSMUSG00000079641;ENSMUSG00000090733;ENSMUSG00000021967;ENSMUSG00000064367;ENSMUSG00000036781;ENSMUSG00000031029;ENSMUSG00000026248;ENSMUSG00000030037;ENSMUSG00000030612;ENSMUSG00000014769;ENSMUSG00000020832;ENSMUSG00000024991;ENSMUSG00000025794;ENSMUSG00000003299;ENSMUSG00000067288;ENSMUSG00000018858;ENSMUSG00000032518;ENSMUSG00000064363;ENSMUSG00000052146;ENSMUSG00000062006;ENSMUSG00000004788;ENSMUSG00000026511;ENSMUSG00000029815;ENSMUSG00000003970;ENSMUSG00000028495;ENSMUSG00000036850;ENSMUSG00000058546;ENSMUSG00000046330;ENSMUSG00000071644;ENSMUSG00000058558;ENSMUSG00000009549;ENSMUSG00000015672;ENSMUSG00000028837;ENSMUSG00000015671;ENSMUSG00000025508;ENSMUSG00000034729	Mrps9;Mrpl18;Mrpl52;Eef1d;Mrps25;Uba52rt;Mrpl27;Mrpl2;Mrps35;Mrps24;Mrpl55;Rps11;Rpl35rt;Oxa1l;Mrpl14;Rps15;Mrps21;Mrps14;Psmb6;Rps7;Rpl32;Rpl19;Rpl28;Rpl26;Pabpc1;Rps9;Rps18;Rpl35a;Rpl23;Mrpl33;Mrps28;Rps16;Rps25;Dap3;Mrps16;Mrps34;Rpl11;Rps19;mt-Nd3;Rps14;Uba52;Rps17;Rpl31;Rpl13a;Rpl36al;Mrpl51;Elob;Srp19;Rps2;Mrpl49;Mrps26;Rps8;Rps23;Rpl21;Rps24;Rpl24;Mrps6;Fau;Rpl29;Rpl36a;Mrpl30;Trmt112;Rpl35;mt-Cytb;Mrps7;Mrpl22;Rpl10-ps3;Rpl4;Rps20;Eif2b5;Eif3k;Rps12;Aurkaip1;Rpl22;Psma7;mt-Nd6;Psma3;Ptcd3;Eif3h;Mrpl24;Rps26;Mrps33;Mrpl13;Psmc3;Mrps15;Rpl15;Eif4a2;Chchd1;Rpl13;Rpl38;Rpl27a;Mrpl20;Mrpl54;Rpl18;Eif3g;Ubb;mt-Co1;Gadd45gip1;Rpl18a;Rps27a;Rpl27;Rpl6;Mrpl42;Psmb5;Rpl22l1;Rpl37;Mrpl28;Psmb3;mt-Nd1;Rpl30;Rps29;Rpl7;Psmb4;Mrps18c;Mrps36;Mrpl11;Rpl39;Rps27;Mrpl57;mt-Nd5;Rps27l;Eif3f;Mrpl44;Mrpl53;Mrpl46;Psmb1;Eral1;Eif3a;Rpl14;Mrpl4;Rps28;Mrpl58;Rpsa;mt-Nd4;Rps10;Rpl34;Eif2b2;Srp9;Malsu1;Rpl8;Rps6;Mrpl41;Rpl23a;Rpl37a;Eef1g;Rpl5;Srp14;Mrpl32;Psmb2;Psma2;Rplp2;Mrps10	14132	9.95435e-09	4.53998e-09	4.11549e-09
serum_lcms	Liver	3-(3-Hydroxyphenyl)propanoic acid	counts ~ Group + Metabolite	REACTOME	REACTOME_TRANSLESION_SYNTHESIS_BY_POLH	0.195181	0.637321	0.949541	0.985298	20	ENSMUSG00000068240;ENSMUSG00000090137;ENSMUSG00000019505;ENSMUSG00000020460;ENSMUSG00000033970	Uba52rt;Uba52;Ubb;Rps27a;Rfc3	14132	0.983966	0.996237	0.995304
serum_lcms	Liver	3-(3-Hydroxyphenyl)propanoic acid	counts ~ Group + Metabolite	REACTOME	REACTOME_TRANSLESION_SYNTHESIS_BY_POLK	0.433707	1.37981	0.0993228	0.316254	18	ENSMUSG00000068240;ENSMUSG00000090137;ENSMUSG00000029003;ENSMUSG00000019505;ENSMUSG00000020460;ENSMUSG00000033970;ENSMUSG00000026082;ENSMUSG00000027342;ENSMUSG00000019841;ENSMUSG00000008348;ENSMUSG00000012483;ENSMUSG00000023104;ENSMUSG00000029363	Uba52rt;Uba52;Mad2l2;Ubb;Rps27a;Rfc3;Rev1;Pcna;Rev3l;Ubc;Rpa3;Rfc2;Rfc5	14132	0.268876	0.284452	0.279736
serum_lcms	Liver	3-(3-Hydroxyphenyl)propanoic acid	counts ~ Group + Metabolite	REACTOME	REACTOME_TRANSLESION_SYNTHESIS_BY_Y_FAMILY_DNA_POLYMERASES_BYPASSES_LESIONS_ON_DNA_TEMPLATE	0.303152	1.17906	0.184275	0.461619	40	ENSMUSG00000038644;ENSMUSG00000020471;ENSMUSG00000068240;ENSMUSG00000024854;ENSMUSG00000007080;ENSMUSG00000090137;ENSMUSG00000031826;ENSMUSG00000029003;ENSMUSG00000019505;ENSMUSG00000020460;ENSMUSG00000033970	Pold1;Pold2;Uba52rt;Pold4;Pole;Uba52;Usp10;Mad2l2;Ubb;Rps27a;Rfc3	14132	0.397379	0.420152	0.4145
serum_lcms	Liver	3-(3-Hydroxyphenyl)propanoic acid	counts ~ Group + Metabolite	REACTOME	REACTOME_TRANSMISSION_ACROSS_CHEMICAL_SYNAPSES	0.21344	1.03745	0.366477	0.637344	114	ENSMUSG00000003378;ENSMUSG00000026458;ENSMUSG00000032766;ENSMUSG00000031343;ENSMUSG00000020886;ENSMUSG00000031840;ENSMUSG00000022840;ENSMUSG00000060279;ENSMUSG00000024462;ENSMUSG00000058254;ENSMUSG00000020882;ENSMUSG00000038811;ENSMUSG00000027669;ENSMUSG00000023809;ENSMUSG00000029713;ENSMUSG00000040061;ENSMUSG00000020654;ENSMUSG00000005360;ENSMUSG00000044005;ENSMUSG00000008036;ENSMUSG00000057897;ENSMUSG00000026103;ENSMUSG00000029663;ENSMUSG00000030272;ENSMUSG00000062609;ENSMUSG00000031659;ENSMUSG00000068206;ENSMUSG00000043004;ENSMUSG00000044708;ENSMUSG00000051497;ENSMUSG00000024960;ENSMUSG00000068523;ENSMUSG00000021536;ENSMUSG00000023829;ENSMUSG00000020894;ENSMUSG00000030109;ENSMUSG00000027577;ENSMUSG00000003644	Grik5;Ppfia4;Gng11;Gabra3;Dlg4;Rab3a;Adcy5;Ap2a1;Gabbr1;Tspan7;Cacnb1;Gngt2;Gnb4;Rps6ka2;Gnb2;Plcb2;Adcy3;Slc1a3;Gls2;Ap2s1;Camk2b;Gls;Gngt1;Camk1;Kcnj15;Adcy7;Pick1;Gng2;Kcnj10;Kcnj16;Plcb3;Gng5;Adcy2;Slc22a1;Vamp2;Slc6a12;Chrna4;Rps6ka1	14132	0.596715	0.627097	0.621447
serum_lcms	Liver	3-(3-Hydroxyphenyl)propanoic acid	counts ~ Group + Metabolite	REACTOME	REACTOME_TRANSPORT_OF_MATURE_MRNAS_DERIVED_FROM_INTRONLESS_TRANSCRIPTS	-0.450246	-1.65655	0.00546471	0.0462017	42	ENSMUSG00000079614;ENSMUSG00000114797;ENSMUSG00000041781;ENSMUSG00000063550;ENSMUSG00000053293;ENSMUSG00000003226;ENSMUSG00000029227;ENSMUSG00000109511;ENSMUSG00000021374;ENSMUSG00000024400;ENSMUSG00000028156;ENSMUSG00000048439;ENSMUSG00000051329;ENSMUSG00000034826;ENSMUSG00000032939;ENSMUSG00000022142;ENSMUSG00000016619	Seh1l;Nup58;Cpsf2;Nup98;Pom121;Ranbp2;Fip1l1;Nup62;Nup153;Wdr33;Eif4e;Nup42;Nup160;Nup54;Nup93;Nup155;Nup50	14132	0.0349801	0.0365313	0.0351809
serum_lcms	Liver	3-(3-Hydroxyphenyl)propanoic acid	counts ~ Group + Metabolite	REACTOME	REACTOME_TRANSPORT_OF_MATURE_TRANSCRIPT_TO_CYTOPLASM	-0.322345	-1.33994	0.0684713	0.247065	77	ENSMUSG00000079614;ENSMUSG00000114797;ENSMUSG00000041781;ENSMUSG00000063550;ENSMUSG00000053293;ENSMUSG00000003226;ENSMUSG00000029227;ENSMUSG00000109511;ENSMUSG00000021374;ENSMUSG00000024400;ENSMUSG00000028156;ENSMUSG00000048439;ENSMUSG00000051329;ENSMUSG00000022800;ENSMUSG00000034826;ENSMUSG00000001017;ENSMUSG00000034681;ENSMUSG00000032939;ENSMUSG00000022142;ENSMUSG00000016619;ENSMUSG00000020409;ENSMUSG00000005481;ENSMUSG00000038446;ENSMUSG00000054309;ENSMUSG00000037993;ENSMUSG00000027509;ENSMUSG00000028614	Seh1l;Nup58;Cpsf2;Nup98;Pom121;Ranbp2;Fip1l1;Nup62;Nup153;Wdr33;Eif4e;Nup42;Nup160;Fyttd1;Nup54;Chtop;Rnps1;Nup93;Nup155;Nup50;Slu7;Ddx39a;Cdc40;Cpsf3;Dhx38;Rae1;Ndc1	14132	0.212044	0.224539	0.220119
serum_lcms	Liver	3-(3-Hydroxyphenyl)propanoic acid	counts ~ Group + Metabolite	REACTOME	REACTOME_TRANSPORT_OF_SMALL_MOLECULES	-0.264515	-1.40665	0.00103228	0.0163407	498	ENSMUSG00000012428;ENSMUSG00000019943;ENSMUSG00000020612;ENSMUSG00000026822;ENSMUSG00000036402;ENSMUSG00000021335;ENSMUSG00000021733;ENSMUSG00000034591;ENSMUSG00000032902;ENSMUSG00000022094;ENSMUSG00000074656;ENSMUSG00000030513;ENSMUSG00000004317;ENSMUSG00000029188;ENSMUSG00000039529;ENSMUSG00000030452;ENSMUSG00000015243;ENSMUSG00000052310;ENSMUSG00000006611;ENSMUSG00000047126;ENSMUSG00000020805;ENSMUSG00000032570;ENSMUSG00000060961;ENSMUSG00000024713;ENSMUSG00000030096;ENSMUSG00000042476;ENSMUSG00000026229;ENSMUSG00000024597;ENSMUSG00000032079;ENSMUSG00000049922;ENSMUSG00000003617;ENSMUSG00000067219;ENSMUSG00000030302;ENSMUSG00000033792;ENSMUSG00000066150;ENSMUSG00000018900;ENSMUSG00000027698;ENSMUSG00000022295;ENSMUSG00000052459;ENSMUSG00000039753;ENSMUSG00000018999;ENSMUSG00000006273;ENSMUSG00000035150;ENSMUSG00000063354;ENSMUSG00000039067;ENSMUSG00000048076;ENSMUSG00000021629;ENSMUSG00000005413;ENSMUSG00000020448;ENSMUSG00000020311;ENSMUSG00000028542;ENSMUSG00000007476;ENSMUSG00000020620;ENSMUSG00000033161;ENSMUSG00000049624;ENSMUSG00000013160;ENSMUSG00000019838;ENSMUSG00000030111;ENSMUSG00000029686;ENSMUSG00000041058;ENSMUSG00000028521;ENSMUSG00000040907;ENSMUSG00000029064;ENSMUSG00000000605;ENSMUSG00000031333;ENSMUSG00000025198;ENSMUSG00000029073;ENSMUSG00000055782;ENSMUSG00000022841;ENSMUSG00000019087;ENSMUSG00000019210;ENSMUSG00000021408;ENSMUSG00000038762;ENSMUSG00000035152;ENSMUSG00000028405;ENSMUSG00000043885;ENSMUSG00000059316;ENSMUSG00000021832;ENSMUSG00000020111;ENSMUSG00000028293;ENSMUSG00000024527;ENSMUSG00000024130;ENSMUSG00000015575;ENSMUSG00000017428;ENSMUSG00000021918;ENSMUSG00000037295;ENSMUSG00000003464;ENSMUSG00000026775;ENSMUSG00000025915;ENSMUSG00000027546;ENSMUSG00000017765;ENSMUSG00000029467;ENSMUSG00000020102;ENSMUSG00000020114;ENSMUSG00000030237;ENSMUSG00000032548;ENSMUSG00000021198;ENSMUSG00000023030;ENSMUSG00000045100;ENSMUSG00000034088;ENSMUSG00000002957;ENSMUSG00000070639;ENSMUSG00000041313;ENSMUSG00000033793;ENSMUSG00000064210;ENSMUSG00000062949;ENSMUSG00000041301;ENSMUSG00000021116;ENSMUSG00000030108;ENSMUSG00000044749;ENSMUSG00000027957;ENSMUSG00000029716;ENSMUSG00000024924;ENSMUSG00000032293;ENSMUSG00000024270;ENSMUSG00000021973;ENSMUSG00000022265;ENSMUSG00000031441;ENSMUSG00000029772;ENSMUSG00000024781;ENSMUSG00000028621;ENSMUSG00000027397;ENSMUSG00000037936;ENSMUSG00000027075;ENSMUSG00000047037;ENSMUSG00000028158;ENSMUSG00000020838;ENSMUSG00000019082;ENSMUSG00000025993;ENSMUSG00000028452;ENSMUSG00000037341;ENSMUSG00000033965;ENSMUSG00000020142;ENSMUSG00000013275;ENSMUSG00000021339;ENSMUSG00000029106;ENSMUSG00000024131;ENSMUSG00000025130;ENSMUSG00000021178;ENSMUSG00000026944;ENSMUSG00000005034;ENSMUSG00000037949;ENSMUSG00000053819;ENSMUSG00000030737;ENSMUSG00000005089;ENSMUSG00000027822;ENSMUSG00000037656;ENSMUSG00000025792;ENSMUSG00000003161;ENSMUSG00000030530;ENSMUSG00000089774	Steap4;Atp2b1;Prkar1a;Lcn2;Gng12;Slc17a1;Slc4a7;Slc41a2;Slc16a1;Slc39a14;Eif2s2;Pcsk6;Clcn5;Slc34a2;Atp8b1;Nipa2;Abca1;Slc39a1;Hfe;Cltc;Slc13a5;Atp2c1;Slc4a4;Pcsk5;Slc6a6;Abcb4;Psmd1;Slc12a2;Apoa5;Slc35c1;Cp;Nipal1;Atp2b2;Atp7a;Slc31a1;Slc22a5;Nceh1;Atp6v1c1;Atp6v1a;Fbxl5;Slc35b4;Atp6v1b2;Eif2s3x;Slc39a4;Psmd7;Arf1;Slc30a5;Hmox1;Rnf185;Erlec1;Slc6a9;Lrrc8a;Abca8b;Atp1a1;Slc17a5;Atp6v0d1;Slc16a10;A2m;Cul1;Wwp1;Slc35d1;Atp1a3;Gnb1;Clcn4;Abcb7;Erlin1;Cptp;Abcd2;Ap2m1;Atp6ap1;Atp6v1e1;Ripk1;Abcf1;Ap2b1;Aco1;Slc36a4;Slc27a4;Psmc6;Micu1;Slc35a1;Afg3l2;Abca3;Atp6v0e;Psmd11;Nek4;Ldlrap1;Pex19;Yme1l1;Sgk3;Atp9a;Slc12a4;Atp2a2;Slc16a7;Cand1;Slco1a4;Slco2a1;Unc79;Slc11a2;Slc25a26;Hdlbp;Ap2a2;Lrrc8b;Slc7a1;Atp6v1h;Ano6;Atp11c;Cftr;Eif2s1;Slc6a13;Abca6;Slc35a3;Tfr2;Vldlr;Ireb2;Slc39a6;Micu2;Ank;Atp11a;Ahcyl2;Lipa;Cyb5rl;Slc20a1;Scarb1;Slc43a1;Nipa1;Mttp;Slc6a4;Slc25a22;Slc40a1;Vcp;Slc9a7;Slc16a2;Slc1a4;Slc41a1;Mrs2;Add1;Slc3a1;P4hb;Psmc1;Abca2;Prkacb;Ano10;Camk2d;Slco2b1;Slc1a2;Slc33a1;Slc20a2;Slc25a10;Sri;Furin;Slc5a3	14132	0.00979193	0.0100193	0.0095503
serum_lcms	Liver	3-(3-Hydroxyphenyl)propanoic acid	counts ~ Group + Metabolite	REACTOME	REACTOME_TRANSPORT_OF_THE_SLBP_DEPENDANT_MATURE_MRNA	-0.455721	-1.6317	0.0126554	0.0840677	35	ENSMUSG00000079614;ENSMUSG00000114797;ENSMUSG00000063550;ENSMUSG00000053293;ENSMUSG00000003226;ENSMUSG00000109511;ENSMUSG00000021374;ENSMUSG00000028156;ENSMUSG00000048439;ENSMUSG00000051329;ENSMUSG00000034826;ENSMUSG00000032939;ENSMUSG00000022142;ENSMUSG00000016619	Seh1l;Nup58;Nup98;Pom121;Ranbp2;Nup62;Nup153;Eif4e;Nup42;Nup160;Nup54;Nup93;Nup155;Nup50	14132	0.0651598	0.0682704	0.0660756
serum_lcms	Liver	3-(3-Hydroxyphenyl)propanoic acid	counts ~ Group + Metabolite	REACTOME	REACTOME_TRANSPORT_OF_VITAMINS_NUCLEOSIDES_AND_RELATED_MOLECULES	-0.208836	-0.683174	0.915044	0.972561	24	ENSMUSG00000049922;ENSMUSG00000018999;ENSMUSG00000028521;ENSMUSG00000059316;ENSMUSG00000028293	Slc35c1;Slc35b4;Slc35d1;Slc27a4;Slc35a1	14132	0.967769	0.984752	0.983301
serum_lcms	Liver	3-(3-Hydroxyphenyl)propanoic acid	counts ~ Group + Metabolite	REACTOME	REACTOME_TRANSPORT_TO_THE_GOLGI_AND_SUBSEQUENT_MODIFICATION	-0.314185	-1.46517	0.0120616	0.0815805	151	ENSMUSG00000022885;ENSMUSG00000026753;ENSMUSG00000034473;ENSMUSG00000001473;ENSMUSG00000051853;ENSMUSG00000033184;ENSMUSG00000032038;ENSMUSG00000030560;ENSMUSG00000056812;ENSMUSG00000024085;ENSMUSG00000028413;ENSMUSG00000008763;ENSMUSG00000032096;ENSMUSG00000048076;ENSMUSG00000014496;ENSMUSG00000036155;ENSMUSG00000026579;ENSMUSG00000055319;ENSMUSG00000003746;ENSMUSG00000029999;ENSMUSG00000029390;ENSMUSG00000034187;ENSMUSG00000018707;ENSMUSG00000024908;ENSMUSG00000035933;ENSMUSG00000056050;ENSMUSG00000040520;ENSMUSG00000052296;ENSMUSG00000079317;ENSMUSG00000010392;ENSMUSG00000025162;ENSMUSG00000002741;ENSMUSG00000032458;ENSMUSG00000032757;ENSMUSG00000032435;ENSMUSG00000041891;ENSMUSG00000060992;ENSMUSG00000030137;ENSMUSG00000021248;ENSMUSG00000061455;ENSMUSG00000024581;ENSMUSG00000020946;ENSMUSG00000058672;ENSMUSG00000000374;ENSMUSG00000021076;ENSMUSG00000020986;ENSMUSG00000030868;ENSMUSG00000009013;ENSMUSG00000010045;ENSMUSG00000034951;ENSMUSG00000029407;ENSMUSG00000021484;ENSMUSG00000024870;ENSMUSG00000036620;ENSMUSG00000056124;ENSMUSG00000039367;ENSMUSG00000035770;ENSMUSG00000024150;ENSMUSG00000026589;ENSMUSG00000025607;ENSMUSG00000043998;ENSMUSG00000020952;ENSMUSG00000024603;ENSMUSG00000017929;ENSMUSG00000030058;ENSMUSG00000026924;ENSMUSG00000027465;ENSMUSG00000025228;ENSMUSG00000043091;ENSMUSG00000027255;ENSMUSG00000025650;ENSMUSG00000015759;ENSMUSG00000021000	St6gal1;Ppp6c;Sec22a;Tubb6;Arf3;Tmed7;St3gal4;Ctsc;St8sia3;Man2a1;B4galt1;Man1a2;Arcn1;Arf1;Ankrd28;Mgat5;F5;Sec23ip;Man1a;Tgfa;Tmed2;Nsf;Dync1h1;Ppp6r3;Cog5;Mia3;Manea;Ppp6r1;Trappc2;Gosr1;Csnk1d;Ykt6;Copb2;Bet1;Dync1li1;Lman1;Copz1;Tuba8;Tmed10;Stx17;Napg;Gosr2;Tubb2a;Trappc10;Actr10;Sec23a;Dctn5;Dynll1;Tmem115;Cog7;Uso1;Lman2;Rab1b;Mgat4b;B4galt6;Sec24c;Dync1li2;Mcfd2;Sec16b;Copg2;Mgat2;Scfd1;Dctn4;B4galt5;Copg1;Sec16a;Tbc1d20;Actr1a;Tuba1c;Arfgap2;Col7a1;Cnih1;Mia2	14132	0.0627982	0.0658766	0.0637381
serum_lcms	Liver	3-(3-Hydroxyphenyl)propanoic acid	counts ~ Group + Metabolite	REACTOME	REACTOME_TRANS_GOLGI_NETWORK_VESICLE_BUDDING	-0.337846	-1.37087	0.0559105	0.21442	66	ENSMUSG00000006169;ENSMUSG00000056429;ENSMUSG00000047126;ENSMUSG00000042473;ENSMUSG00000062234;ENSMUSG00000048076;ENSMUSG00000020841;ENSMUSG00000030327;ENSMUSG00000039361;ENSMUSG00000000915;ENSMUSG00000047694;ENSMUSG00000027287;ENSMUSG00000027506;ENSMUSG00000002365;ENSMUSG00000028580;ENSMUSG00000001173;ENSMUSG00000047547;ENSMUSG00000026499;ENSMUSG00000027423;ENSMUSG00000005804;ENSMUSG00000007458;ENSMUSG00000030660;ENSMUSG00000025793;ENSMUSG00000023830;ENSMUSG00000034484	Clint1;Tgoln1;Cltc;Tbc1d8b;Gak;Arf1;Cpd;Necap1;Picalm;Hip1r;Yipf6;Snap23;Tpd52;Snx9;Pum1;Ocrl;Cltb;Acbd3;Snx5;Bloc1s6;M6pr;Pik3c2a;Hgs;Igf2r;Snx2	14132	0.187545	0.197537	0.193255
serum_lcms	Liver	3-(3-Hydroxyphenyl)propanoic acid	counts ~ Group + Metabolite	REACTOME	REACTOME_TRIGLYCERIDE_METABOLISM	0.372789	1.13764	0.279379	0.560264	16	ENSMUSG00000054422;ENSMUSG00000046338;ENSMUSG00000022555;ENSMUSG00000012187	Fabp1;Gpat2;Dgat1;Mogat1	14132	0.51163	0.537681	0.531842
serum_lcms	Liver	3-(3-Hydroxyphenyl)propanoic acid	counts ~ Group + Metabolite	REACTOME	REACTOME_TRISTETRAPROLIN_TTP_ZFP36_BINDS_AND_DESTABILIZES_MRNA	-0.385246	-1.12291	0.303085	0.587196	16	ENSMUSG00000016528;ENSMUSG00000018326;ENSMUSG00000024472;ENSMUSG00000032410;ENSMUSG00000009470;ENSMUSG00000027714	Mapkapk2;Ywhab;Dcp2;Xrn1;Tnpo1;Exosc9	14132	0.536311	0.563906	0.558144
serum_lcms	Liver	3-(3-Hydroxyphenyl)propanoic acid	counts ~ Group + Metabolite	REACTOME	REACTOME_TURBULENT_OSCILLATORY_DISTURBED_FLOW_SHEAR_STRESS_ACTIVATES_SIGNALING_BY_PIEZO1_AND_INTEGRINS_IN_ENDOTHELIAL_CELLS	-0.586285	-1.96945	0.000276725	0.00571898	27	ENSMUSG00000027540;ENSMUSG00000020349;ENSMUSG00000025809;ENSMUSG00000026193;ENSMUSG00000022052;ENSMUSG00000022607;ENSMUSG00000004221;ENSMUSG00000053110;ENSMUSG00000024927;ENSMUSG00000031537;ENSMUSG00000021823;ENSMUSG00000042349;ENSMUSG00000021699;ENSMUSG00000024639	Ptpn1;Ppp2ca;Itgb1;Fn1;Ppp2r2a;Ptk2;Ikbkg;Yap1;Rela;Ikbkb;Vcl;Ikbke;Pde4d;Gnaq	14132	0.00348168	0.00345883	0.00328103
serum_lcms	Liver	3-(3-Hydroxyphenyl)propanoic acid	counts ~ Group + Metabolite	REACTOME	REACTOME_UBIQUITIN_DEPENDENT_DEGRADATION_OF_CYCLIN_D	0.203589	0.78148	0.837838	0.944773	38	ENSMUSG00000068240;ENSMUSG00000018286;ENSMUSG00000090137;ENSMUSG00000027566;ENSMUSG00000060073;ENSMUSG00000002102;ENSMUSG00000019505;ENSMUSG00000020460;ENSMUSG00000022193;ENSMUSG00000069744;ENSMUSG00000005779;ENSMUSG00000014769	Uba52rt;Psmb6;Uba52;Psma7;Psma3;Psmc3;Ubb;Rps27a;Psmb5;Psmb3;Psmb4;Psmb1	14132	0.929219	0.950739	0.948394
serum_lcms	Liver	3-(3-Hydroxyphenyl)propanoic acid	counts ~ Group + Metabolite	REACTOME	REACTOME_UBIQUITIN_MEDIATED_DEGRADATION_OF_PHOSPHORYLATED_CDC25A	0.203846	0.83484	0.753695	0.897306	49	ENSMUSG00000068240;ENSMUSG00000022433;ENSMUSG00000018286;ENSMUSG00000090137;ENSMUSG00000027566;ENSMUSG00000060073;ENSMUSG00000002102;ENSMUSG00000053137;ENSMUSG00000019505;ENSMUSG00000032113;ENSMUSG00000020460;ENSMUSG00000022193;ENSMUSG00000069744;ENSMUSG00000005779;ENSMUSG00000014769	Uba52rt;Csnk1e;Psmb6;Uba52;Psma7;Psma3;Psmc3;Mapk11;Ubb;Chek1;Rps27a;Psmb5;Psmb3;Psmb4;Psmb1	14132	0.880096	0.907206	0.904124
serum_lcms	Liver	3-(3-Hydroxyphenyl)propanoic acid	counts ~ Group + Metabolite	REACTOME	REACTOME_UB_SPECIFIC_PROCESSING_PROTEASES	-0.333003	-1.53792	0.00225491	0.0273449	144	ENSMUSG00000038876;ENSMUSG00000032376;ENSMUSG00000007613;ENSMUSG00000024182;ENSMUSG00000027164;ENSMUSG00000047879;ENSMUSG00000056342;ENSMUSG00000018363;ENSMUSG00000022867;ENSMUSG00000026229;ENSMUSG00000004221;ENSMUSG00000031010;ENSMUSG00000056999;ENSMUSG00000093904;ENSMUSG00000039067;ENSMUSG00000026896;ENSMUSG00000028514;ENSMUSG00000021109;ENSMUSG00000042506;ENSMUSG00000024563;ENSMUSG00000022752;ENSMUSG00000028284;ENSMUSG00000029640;ENSMUSG00000020124;ENSMUSG00000021408;ENSMUSG00000021832;ENSMUSG00000017428;ENSMUSG00000055371;ENSMUSG00000059263;ENSMUSG00000033364;ENSMUSG00000041301;ENSMUSG00000030079;ENSMUSG00000024811;ENSMUSG00000040296;ENSMUSG00000027363;ENSMUSG00000059552;ENSMUSG00000030107;ENSMUSG00000038429;ENSMUSG00000003308;ENSMUSG00000024810;ENSMUSG00000024515;ENSMUSG00000021178;ENSMUSG00000029196;ENSMUSG00000036712;ENSMUSG00000025793;ENSMUSG00000020402;ENSMUSG00000030591;ENSMUSG00000022710;ENSMUSG00000041241;ENSMUSG00000037957;ENSMUSG00000032477;ENSMUSG00000033904;ENSMUSG00000031529;ENSMUSG00000066900;ENSMUSG00000029592;ENSMUSG00000030751	Rnf146;Usp3;Tgfbr1;Axin1;Traf6;Usp14;Usp34;Smurf2;Usp25;Psmd1;Ikbkg;Usp9x;Ide;Tomm20;Psmd7;Ifih1;Usp24;Hif1a;Usp22;Smad2;Tomm70a;Map3k7;Usp12;Usp15;Ripk1;Psmc6;Psmd11;Stam2;Usp47;Usp37;Cftr;Ruvbl1;Tnks2;Rigi;Usp8;Trp53;Usp18;Usp5;Keap1;Il33;Smad4;Psmc1;Tada2b;Cyld;Hgs;Vdac1;Psmd8;Usp7;Mul1;Wdr20;Cdc25a;Ccp110;Tnks;Suds3;Usp30;Psma1	14132	0.0177404	0.0185183	0.0177326
serum_lcms	Liver	3-(3-Hydroxyphenyl)propanoic acid	counts ~ Group + Metabolite	REACTOME	REACTOME_UCH_PROTEINASES	0.216193	0.94119	0.562334	0.77214	68	ENSMUSG00000030034;ENSMUSG00000036792;ENSMUSG00000068240;ENSMUSG00000018286;ENSMUSG00000025409;ENSMUSG00000090137;ENSMUSG00000034160;ENSMUSG00000006335;ENSMUSG00000027566;ENSMUSG00000060073;ENSMUSG00000002102;ENSMUSG00000010376;ENSMUSG00000019505;ENSMUSG00000020460;ENSMUSG00000022193;ENSMUSG00000069744;ENSMUSG00000005779;ENSMUSG00000026196;ENSMUSG00000014769;ENSMUSG00000037761;ENSMUSG00000028837;ENSMUSG00000015671;ENSMUSG00000038080;ENSMUSG00000078851	Ino80b;Mbd5;Uba52rt;Psmb6;Mbd6;Uba52;Ogt;Tfpt;Psma7;Psma3;Psmc3;Nedd8;Ubb;Rps27a;Psmb5;Psmb3;Psmb4;Bard1;Psmb1;Actr5;Psmb2;Psma2;Kdm1b;H2ac25	14132	0.760638	0.787793	0.783392
serum_lcms	Liver	3-(3-Hydroxyphenyl)propanoic acid	counts ~ Group + Metabolite	REACTOME	REACTOME_VASOPRESSIN_REGULATES_RENAL_WATER_HOMEOSTASIS_VIA_AQUAPORINS	0.292251	0.993986	0.459641	0.697904	22	ENSMUSG00000032766;ENSMUSG00000038811;ENSMUSG00000027669;ENSMUSG00000004655;ENSMUSG00000029713;ENSMUSG00000027523	Gng11;Gngt2;Gnb4;Aqp1;Gnb2;Gnas	14132	0.679192	0.708817	0.703635
serum_lcms	Liver	3-(3-Hydroxyphenyl)propanoic acid	counts ~ Group + Metabolite	REACTOME	REACTOME_VEGFR2_MEDIATED_VASCULAR_PERMEABILITY	-0.443709	-1.50124	0.0420864	0.183736	28	ENSMUSG00000037815;ENSMUSG00000001847;ENSMUSG00000022781;ENSMUSG00000038696;ENSMUSG00000034101;ENSMUSG00000001729;ENSMUSG00000006932;ENSMUSG00000030774;ENSMUSG00000004056;ENSMUSG00000024142;ENSMUSG00000024122;ENSMUSG00000021270	Ctnna1;Rac1;Pak2;Mapkap1;Ctnnd1;Akt1;Ctnnb1;Pak1;Akt2;Mlst8;Pdpk1;Hsp90aa1	14132	0.153743	0.162524	0.15864
serum_lcms	Liver	3-(3-Hydroxyphenyl)propanoic acid	counts ~ Group + Metabolite	REACTOME	REACTOME_VISUAL_PHOTOTRANSDUCTION	0.203347	0.885266	0.687003	0.864856	68	ENSMUSG00000030761;ENSMUSG00000041936;ENSMUSG00000022579;ENSMUSG00000028125;ENSMUSG00000055653;ENSMUSG00000066026;ENSMUSG00000005681;ENSMUSG00000023982;ENSMUSG00000025743;ENSMUSG00000061808;ENSMUSG00000002985;ENSMUSG00000002992;ENSMUSG00000024990;ENSMUSG00000025396	Myo7a;Agrn;Gpihbp1;Abca4;Gpc3;Dhrs3;Apoa2;Guca1a;Sdc3;Ttr;Apoe;Apoc2;Rbp4;Hsd17b6	14132	0.841022	0.869358	0.865608
serum_lcms	Liver	3-(3-Hydroxyphenyl)propanoic acid	counts ~ Group + Metabolite	REACTOME	REACTOME_VITAMIN_B5_PANTOTHENATE_METABOLISM	-0.333456	-0.954773	0.532028	0.755399	15	ENSMUSG00000037440;ENSMUSG00000071253;ENSMUSG00000001755;ENSMUSG00000033610;ENSMUSG00000018846;ENSMUSG00000037514	Vnn1;Slc25a16;Coasy;Pank1;Pank3;Pank2	14132	0.73757	0.765767	0.760986
serum_lcms	Liver	3-(3-Hydroxyphenyl)propanoic acid	counts ~ Group + Metabolite	REACTOME	REACTOME_VLDLR_INTERNALISATION_AND_DEGRADATION	0.332857	1.03235	0.39819	0.653892	17	ENSMUSG00000068240;ENSMUSG00000060279;ENSMUSG00000090137;ENSMUSG00000038175;ENSMUSG00000008036;ENSMUSG00000028478;ENSMUSG00000019505;ENSMUSG00000020460	Uba52rt;Ap2a1;Uba52;Mylip;Ap2s1;Clta;Ubb;Rps27a	14132	0.625667	0.656066	0.650562
serum_lcms	Liver	3-(3-Hydroxyphenyl)propanoic acid	counts ~ Group + Metabolite	REACTOME	REACTOME_VXPX_CARGO_TARGETING_TO_CILIUM	-0.424681	-1.23785	0.196007	0.475419	16	ENSMUSG00000003037;ENSMUSG00000061244;ENSMUSG00000021357;ENSMUSG00000074030	Rab8a;Exoc5;Exoc2;Exoc8	14132	0.412142	0.436092	0.430472
serum_lcms	Liver	3-(3-Hydroxyphenyl)propanoic acid	counts ~ Group + Metabolite	REACTOME	REACTOME_XENOBIOTICS	-0.524733	-1.63654	0.0183706	0.106779	20	ENSMUSG00000029727;ENSMUSG00000054417;ENSMUSG00000015522;ENSMUSG00000061292;ENSMUSG00000056035;ENSMUSG00000074254;ENSMUSG00000029630;ENSMUSG00000019256;ENSMUSG00000091867;ENSMUSG00000052974;ENSMUSG00000025002	Cyp3a13;Cyp3a44;Arnt;Cyp3a59;Cyp3a11;Cyp2a4;Cyp3a25;Ahr;Cyp2a22;Cyp2f2;Cyp2c55	14132	0.0849629	0.0888696	0.0862373
serum_lcms	Liver	3-(3-Hydroxyphenyl)propanoic acid	counts ~ Group + Metabolite	REACTOME	REACTOME_ZNF598_AND_THE_RIBOSOME_ASSOCIATED_QUALITY_TRIGGER_RQT_COMPLEX_DISSOCIATE_A_RIBOSOME_STALLED_ON_A_NO_GO_MRNA	0.557406	2.5742	1.33155e-11	2.47669e-09	91	ENSMUSG00000068240;ENSMUSG00000003429;ENSMUSG00000078193;ENSMUSG00000063457;ENSMUSG00000061477;ENSMUSG00000057841;ENSMUSG00000017404;ENSMUSG00000030432;ENSMUSG00000060938;ENSMUSG00000006333;ENSMUSG00000008668;ENSMUSG00000060636;ENSMUSG00000071415;ENSMUSG00000037563;ENSMUSG00000009927;ENSMUSG00000059291;ENSMUSG00000040952;ENSMUSG00000024608;ENSMUSG00000090137;ENSMUSG00000061787;ENSMUSG00000073702;ENSMUSG00000074129;ENSMUSG00000049751;ENSMUSG00000044533;ENSMUSG00000047675;ENSMUSG00000049517;ENSMUSG00000041453;ENSMUSG00000025290;ENSMUSG00000098274;ENSMUSG00000038274;ENSMUSG00000048758;ENSMUSG00000079435;ENSMUSG00000062997;ENSMUSG00000058443;ENSMUSG00000032399;ENSMUSG00000028234;ENSMUSG00000061983;ENSMUSG00000028936;ENSMUSG00000025362;ENSMUSG00000012405;ENSMUSG00000000740;ENSMUSG00000057322;ENSMUSG00000046364;ENSMUSG00000059070;ENSMUSG00000019505;ENSMUSG00000045128;ENSMUSG00000020460;ENSMUSG00000063316;ENSMUSG00000029614;ENSMUSG00000039221;ENSMUSG00000041841;ENSMUSG00000058600;ENSMUSG00000034892;ENSMUSG00000043716;ENSMUSG00000079641;ENSMUSG00000090733;ENSMUSG00000036781;ENSMUSG00000025794;ENSMUSG00000067288;ENSMUSG00000032518;ENSMUSG00000052146;ENSMUSG00000062006;ENSMUSG00000003970;ENSMUSG00000028495;ENSMUSG00000058546;ENSMUSG00000046330;ENSMUSG00000058558;ENSMUSG00000025508	Uba52rt;Rps11;Rpl35rt;Rps15;Rps7;Rpl32;Rpl19;Rpl28;Rpl26;Rps9;Rps18;Rpl35a;Rpl23;Rps16;Rps25;Rpl11;Rps19;Rps14;Uba52;Rps17;Rpl31;Rpl13a;Rpl36al;Rps2;Rps8;Rps23;Rpl21;Rps24;Rpl24;Fau;Rpl29;Rpl36a;Rpl35;Rpl10-ps3;Rpl4;Rps20;Rps12;Rpl22;Rps26;Rpl15;Rpl13;Rpl38;Rpl27a;Rpl18;Ubb;Rpl18a;Rps27a;Rpl27;Rpl6;Rpl22l1;Rpl37;Rpl30;Rps29;Rpl7;Rpl39;Rps27;Rps27l;Rpl14;Rps28;Rpsa;Rps10;Rpl34;Rpl8;Rps6;Rpl23a;Rpl37a;Rpl5;Rplp2	14132	3.00205e-09	1.25655e-09	1.14104e-09
serum_lcms	Liver	3-(4-Hydroxyphenyl)propionic acid	counts ~ Group + Metabolite	HALLMARK	HALLMARK_ADIPOGENESIS	-0.178044	-0.880786	0.768533	0.835361	194	ENSMUSG00000028557;ENSMUSG00000027900;ENSMUSG00000031996;ENSMUSG00000041548;ENSMUSG00000026107;ENSMUSG00000015243;ENSMUSG00000024164;ENSMUSG00000005312;ENSMUSG00000030168;ENSMUSG00000041028;ENSMUSG00000000440;ENSMUSG00000026827;ENSMUSG00000005514;ENSMUSG00000064289;ENSMUSG00000062908;ENSMUSG00000051391;ENSMUSG00000026773;ENSMUSG00000024997;ENSMUSG00000059811;ENSMUSG00000028719;ENSMUSG00000028339;ENSMUSG00000025780;ENSMUSG00000020664;ENSMUSG00000002944;ENSMUSG00000000168;ENSMUSG00000054263;ENSMUSG00000031502;ENSMUSG00000025792;ENSMUSG00000046062;ENSMUSG00000056666;ENSMUSG00000029405;ENSMUSG00000022707;ENSMUSG00000051256;ENSMUSG00000033845;ENSMUSG00000028603;ENSMUSG00000041220;ENSMUSG00000033174;ENSMUSG00000024758;ENSMUSG00000004043;ENSMUSG00000031545;ENSMUSG00000028494	Rnf11;Dram2;Aplp2;Hspb8;Nabp1;Abca1;C3;Ubqln1;Adipor2;Ghitm;Pparg;Gpd2;Por;Tank;Acadm;Ywhag;Pfkfb3;Prdx3;Atl2;Cmpk1;Col15a1;Itih5;Dld;Cd36;Dlat;Lifr;Col4a1;Slc25a10;Ppp1r15b;Retsat;G3bp2;Gbe1;Jagn1;Mrpl15;Scp2;Elovl6;Mgll;Rtn3;Stat5a;Gpat4;Plin2	14132	0.846401	0.869217	0.912512
serum_lcms	Liver	3-(4-Hydroxyphenyl)propionic acid	counts ~ Group + Metabolite	HALLMARK	HALLMARK_ALLOGRAFT_REJECTION	-0.187982	-0.899619	0.712934	0.810152	158	ENSMUSG00000022965;ENSMUSG00000027995;ENSMUSG00000052155;ENSMUSG00000014599;ENSMUSG00000037405;ENSMUSG00000020122;ENSMUSG00000041324;ENSMUSG00000031960;ENSMUSG00000027236;ENSMUSG00000058355;ENSMUSG00000019927;ENSMUSG00000027506;ENSMUSG00000018848;ENSMUSG00000028284;ENSMUSG00000001729;ENSMUSG00000000420;ENSMUSG00000058835;ENSMUSG00000024778;ENSMUSG00000032475;ENSMUSG00000041135;ENSMUSG00000021109;ENSMUSG00000031537;ENSMUSG00000030165;ENSMUSG00000016526;ENSMUSG00000039239;ENSMUSG00000053175;ENSMUSG00000020459;ENSMUSG00000024863;ENSMUSG00000017146	Ifngr2;Tlr2;Acvr2a;Csf1;Icam1;Egfr;Inhba;Aars1;Eif3j1;Abce1;Ube2d1;Tpd52;Rars1;Map3k7;Akt1;Galnt1;Abi1;Fas;Nck1;Ripk2;Hif1a;Ikbkb;Klrd1;Dyrk3;Tgfb2;Bcl3;Mtif2;Mbl2;Brca1	14132	0.806486	0.831098	0.880712
serum_lcms	Liver	3-(4-Hydroxyphenyl)propionic acid	counts ~ Group + Metabolite	HALLMARK	HALLMARK_ANDROGEN_RESPONSE	-0.406246	-1.77398	0.000466001	0.00211819	90	ENSMUSG00000012428;ENSMUSG00000039202;ENSMUSG00000031584;ENSMUSG00000064373;ENSMUSG00000028413;ENSMUSG00000025813;ENSMUSG00000081752;ENSMUSG00000070348;ENSMUSG00000000001;ENSMUSG00000035049;ENSMUSG00000029471;ENSMUSG00000049382;ENSMUSG00000024222;ENSMUSG00000027506;ENSMUSG00000031309;ENSMUSG00000025283;ENSMUSG00000001729;ENSMUSG00000015605;ENSMUSG00000028273;ENSMUSG00000021676;ENSMUSG00000054263;ENSMUSG00000021009;ENSMUSG00000029804;ENSMUSG00000037940;ENSMUSG00000000385;ENSMUSG00000025364;ENSMUSG00000018481;ENSMUSG00000022462;ENSMUSG00000005125;ENSMUSG00000056234;ENSMUSG00000069114;ENSMUSG00000021785;ENSMUSG00000034926	Steap4;Abhd2;Gsr;Selenop;B4galt1;Homer2;ENSMUSG00000081752;Ccnd1;Gnai3;Rrp12;Camkk2;Krt8;Fkbp5;Tpd52;Rps6ka3;Sat1;Akt1;Srf;Pdlim5;Iqgap2;Lifr;Ptpn21;Herc3;Inpp4b;Tmprss2;Pa2g4;Appbp2;Slc38a2;Ndrg1;Ncoa4;Zbtb10;Ngly1;Dhcr24	14132	0.00274118	0.0028698	0.00502042
serum_lcms	Liver	3-(4-Hydroxyphenyl)propionic acid	counts ~ Group + Metabolite	HALLMARK	HALLMARK_ANGIOGENESIS	-0.21571	-0.750877	0.862782	0.917853	31	ENSMUSG00000025810;ENSMUSG00000022607;ENSMUSG00000032548;ENSMUSG00000074743	Nrp1;Ptk2;Slco2a1;Thbd	14132	0.917203	0.930649	0.960943
serum_lcms	Liver	3-(4-Hydroxyphenyl)propionic acid	counts ~ Group + Metabolite	HALLMARK	HALLMARK_APICAL_JUNCTION	0.200643	0.991411	0.472527	0.638551	167	ENSMUSG00000078716;ENSMUSG00000021457;ENSMUSG00000040690;ENSMUSG00000022894;ENSMUSG00000034673;ENSMUSG00000024948;ENSMUSG00000016494;ENSMUSG00000026207;ENSMUSG00000032011;ENSMUSG00000020150;ENSMUSG00000025743;ENSMUSG00000032092;ENSMUSG00000022091;ENSMUSG00000029860;ENSMUSG00000026395;ENSMUSG00000031740;ENSMUSG00000050520;ENSMUSG00000033768;ENSMUSG00000041378;ENSMUSG00000019312;ENSMUSG00000037902;ENSMUSG00000031133;ENSMUSG00000035493;ENSMUSG00000030805;ENSMUSG00000027239;ENSMUSG00000022098;ENSMUSG00000026479;ENSMUSG00000006517;ENSMUSG00000022148;ENSMUSG00000051790;ENSMUSG00000004864;ENSMUSG00000039115;ENSMUSG00000026812;ENSMUSG00000005338;ENSMUSG00000033220;ENSMUSG00000032012	Tmem8b;Syk;Col16a1;Adamts5;Pbx2;Map4k2;Cd34;Speg;Thy1;Gamt;Sdc3;Mpzl2;Sorbs3;Zyx;Ptprc;Mmp2;Cldn8;Nrxn2;Cldn5;Grb7;Sirpa;Arhgef6;Tgfbi;Stx4a;Mdk;Bmp1;Lamc2;Mvd;Fyb1;Nlgn2;Mapk13;Itga9;Tsc1;Cadm3;Rac2;Nectin1	14132	0.620115	0.64446	0.714814
serum_lcms	Liver	3-(4-Hydroxyphenyl)propionic acid	counts ~ Group + Metabolite	HALLMARK	HALLMARK_APICAL_SURFACE	0.268461	0.989081	0.458874	0.637326	35	ENSMUSG00000078716;ENSMUSG00000052957;ENSMUSG00000032011;ENSMUSG00000027375;ENSMUSG00000039166;ENSMUSG00000006800;ENSMUSG00000090084;ENSMUSG00000040860;ENSMUSG00000025083;ENSMUSG00000045287;ENSMUSG00000022892;ENSMUSG00000048915;ENSMUSG00000031304	Tmem8b;Gas1;Thy1;Mal;Akap7;Sulf2;Srpx;Crocc;Afap1l2;Rtn4rl1;App;Efna5;Il2rg	14132	0.604843	0.632864	0.702991
serum_lcms	Liver	3-(4-Hydroxyphenyl)propionic acid	counts ~ Group + Metabolite	HALLMARK	HALLMARK_APOPTOSIS	0.209132	1.02439	0.385638	0.567115	151	ENSMUSG00000007655;ENSMUSG00000018861;ENSMUSG00000024620;ENSMUSG00000010609;ENSMUSG00000018339;ENSMUSG00000039217;ENSMUSG00000039304;ENSMUSG00000019929;ENSMUSG00000030156;ENSMUSG00000027863;ENSMUSG00000022763;ENSMUSG00000040093;ENSMUSG00000003031;ENSMUSG00000031375;ENSMUSG00000031168;ENSMUSG00000037992;ENSMUSG00000031740;ENSMUSG00000017466;ENSMUSG00000025076;ENSMUSG00000068921;ENSMUSG00000048376;ENSMUSG00000066800;ENSMUSG00000020914;ENSMUSG00000025408;ENSMUSG00000054612;ENSMUSG00000054717;ENSMUSG00000026879;ENSMUSG00000025358;ENSMUSG00000040061;ENSMUSG00000027330;ENSMUSG00000020044;ENSMUSG00000027381;ENSMUSG00000028914	Cav1;Fdxr;Pdgfrb;Psen2;Gpx3;Il18;Tnfsf10;Dcn;Cd69;Cd2;Aifm3;Bmf;Cdkn1b;Bgn;Ebp;Rara;Mmp2;Timp2;Casp7;Dap3;F2r;Rnasel;Top2a;Ddit3;Mgmt;Hmgb2;Gsn;Cdk2;Plcb2;Cdc25b;Timp3;Bcl2l11;Casp9	14132	0.533632	0.565038	0.639238
serum_lcms	Liver	3-(4-Hydroxyphenyl)propionic acid	counts ~ Group + Metabolite	HALLMARK	HALLMARK_BILE_ACID_METABOLISM	0.250947	1.14362	0.199005	0.343112	106	ENSMUSG00000018861;ENSMUSG00000027222;ENSMUSG00000039004;ENSMUSG00000025464;ENSMUSG00000023942;ENSMUSG00000041797;ENSMUSG00000029499;ENSMUSG00000037089;ENSMUSG00000024354;ENSMUSG00000050445;ENSMUSG00000028125;ENSMUSG00000037542;ENSMUSG00000047866;ENSMUSG00000029864;ENSMUSG00000021259;ENSMUSG00000054191;ENSMUSG00000024953;ENSMUSG00000024413;ENSMUSG00000022040;ENSMUSG00000037583;ENSMUSG00000069633;ENSMUSG00000042289;ENSMUSG00000024254;ENSMUSG00000026672	Fdxr;Pex16;Bmp6;Paox;Slc29a1;Abca9;Pxmp2;Slc35b2;Slc23a1;Cyp8b1;Abca4;Aldh8a1;Lonp2;Gstk1;Cyp46a1;Klf1;Prdx5;Npc1;Ephx2;Nr0b2;Pex11g;Hsd3b7;Abcg8;Optn	14132	0.335025	0.363638	0.434447
serum_lcms	Liver	3-(4-Hydroxyphenyl)propionic acid	counts ~ Group + Metabolite	HALLMARK	HALLMARK_CHOLESTEROL_HOMEOSTASIS	-0.288289	-1.20644	0.165794	0.318835	71	ENSMUSG00000032369;ENSMUSG00000023905;ENSMUSG00000026628;ENSMUSG00000024479;ENSMUSG00000062825;ENSMUSG00000029338;ENSMUSG00000046223;ENSMUSG00000000440;ENSMUSG00000025534;ENSMUSG00000006932	Plscr1;Tnfrsf12a;Atf3;Mal2;Actg1;Antxr2;Plaur;Pparg;Gusb;Ctnnb1	14132	0.292234	0.318366	0.387908
serum_lcms	Liver	3-(4-Hydroxyphenyl)propionic acid	counts ~ Group + Metabolite	HALLMARK	HALLMARK_COAGULATION	-0.278	-1.27599	0.0822148	0.195707	125	ENSMUSG00000033860;ENSMUSG00000028001;ENSMUSG00000036402;ENSMUSG00000026365;ENSMUSG00000005103;ENSMUSG00000024164;ENSMUSG00000031555;ENSMUSG00000017950;ENSMUSG00000022912;ENSMUSG00000037411;ENSMUSG00000031790;ENSMUSG00000040152;ENSMUSG00000074743;ENSMUSG00000001847;ENSMUSG00000005057;ENSMUSG00000072115;ENSMUSG00000058624;ENSMUSG00000027765;ENSMUSG00000042622;ENSMUSG00000030111;ENSMUSG00000032359;ENSMUSG00000026193;ENSMUSG00000021939;ENSMUSG00000058952;ENSMUSG00000004552;ENSMUSG00000019960;ENSMUSG00000026421;ENSMUSG00000016534;ENSMUSG00000006529;ENSMUSG00000024863;ENSMUSG00000000957	Fgg;Fga;Gng12;Cfh;Wdr1;C3;Adam9;Hnf4a;Pros1;Serpine1;Mmp15;Thbs1;Thbd;Rac1;Sh2b2;Ang;Gda;P2ry1;Maff;A2m;Ctsh;Fn1;Ctsb;Cfi;Ctse;Dusp6;Csrp1;Lamp2;Itih1;Mbl2;Mmp14	14132	0.177954	0.194701	0.247138
serum_lcms	Liver	3-(4-Hydroxyphenyl)propionic acid	counts ~ Group + Metabolite	HALLMARK	HALLMARK_COMPLEMENT	-0.300361	-1.44413	0.0152637	0.0545133	164	ENSMUSG00000032369;ENSMUSG00000035529;ENSMUSG00000009630;ENSMUSG00000020124;ENSMUSG00000026365;ENSMUSG00000024164;ENSMUSG00000031555;ENSMUSG00000000001;ENSMUSG00000046223;ENSMUSG00000017950;ENSMUSG00000037411;ENSMUSG00000045210;ENSMUSG00000031790;ENSMUSG00000026827;ENSMUSG00000047879;ENSMUSG00000061119;ENSMUSG00000028755;ENSMUSG00000062014;ENSMUSG00000072115;ENSMUSG00000049723;ENSMUSG00000030560;ENSMUSG00000014550;ENSMUSG00000049225;ENSMUSG00000042622;ENSMUSG00000035954;ENSMUSG00000032359;ENSMUSG00000026193;ENSMUSG00000021939;ENSMUSG00000002944;ENSMUSG00000056071;ENSMUSG00000026579;ENSMUSG00000003617;ENSMUSG00000091971;ENSMUSG00000019960;ENSMUSG00000034765;ENSMUSG00000026421;ENSMUSG00000016534;ENSMUSG00000006529;ENSMUSG00000000957;ENSMUSG00000031503;ENSMUSG00000030786	Plscr1;Prdm4;Ppp2cb;Usp15;Cfh;C3;Adam9;Gnai3;Plaur;Hnf4a;Serpine1;Vcpip1;Mmp15;Gpd2;Usp14;Prcp;Cda;Gmfb;Ang;Mmp12;Ctsc;Rbsn;Pdp1;Maff;Dock4;Ctsh;Fn1;Ctsb;Cd36;S100a9;F5;Cp;Hspa1a;Dusp6;Dusp5;Csrp1;Lamp2;Itih1;Mmp14;Col4a2;Itgam	14132	0.0456088	0.0514508	0.0756372
serum_lcms	Liver	3-(4-Hydroxyphenyl)propionic acid	counts ~ Group + Metabolite	HALLMARK	HALLMARK_DNA_REPAIR	0.186917	0.913328	0.670157	0.779252	148	ENSMUSG00000022831;ENSMUSG00000038644;ENSMUSG00000036678;ENSMUSG00000031066;ENSMUSG00000002109;ENSMUSG00000028469;ENSMUSG00000028104;ENSMUSG00000016253;ENSMUSG00000024854;ENSMUSG00000024369;ENSMUSG00000026817;ENSMUSG00000002980;ENSMUSG00000035824;ENSMUSG00000042500;ENSMUSG00000004667;ENSMUSG00000022706;ENSMUSG00000014554;ENSMUSG00000025747;ENSMUSG00000036281;ENSMUSG00000024742;ENSMUSG00000003549;ENSMUSG00000024177;ENSMUSG00000033020;ENSMUSG00000039771;ENSMUSG00000034345;ENSMUSG00000019738;ENSMUSG00000046516;ENSMUSG00000028884;ENSMUSG00000027323;ENSMUSG00000027176	Hcls1;Pold1;Aaas;Usp11;Ddb2;Npr2;Polr3gl;Nelfcd;Pold4;Nelfe;Ak1;Bcam;Tk2;Ago4;Polr2e;Mrpl40;Dguok;Tyms;Snapc4;Fen1;Ercc1;Nme4;Polr2f;Polr2j;Gtf2h5;Polr2i;Cox17;Rpa2;Rad51;Cstf3	14132	0.776844	0.801099	0.855281
serum_lcms	Liver	3-(4-Hydroxyphenyl)propionic acid	counts ~ Group + Metabolite	HALLMARK	HALLMARK_E2F_TARGETS	-0.163228	-0.807067	0.908815	0.927362	195	ENSMUSG00000022248;ENSMUSG00000029591;ENSMUSG00000032423;ENSMUSG00000020608;ENSMUSG00000066232;ENSMUSG00000030619;ENSMUSG00000031432;ENSMUSG00000028633;ENSMUSG00000021374;ENSMUSG00000062203;ENSMUSG00000026037;ENSMUSG00000024974;ENSMUSG00000028224;ENSMUSG00000046179;ENSMUSG00000005481;ENSMUSG00000079109;ENSMUSG00000033904;ENSMUSG00000059552;ENSMUSG00000058799;ENSMUSG00000028560;ENSMUSG00000028882	Rad1;Ung;Syncrip;Smc6;Ipo7;Eed;Prps1;Ctps1;Nup153;Gspt1;Orc2;Smc3;Nbn;E2f8;Ddx39a;Pms2;Ccp110;Trp53;Nap1l1;Usp1;Ppp1r8	14132	0.944714	0.957607	0.981014
serum_lcms	Liver	3-(4-Hydroxyphenyl)propionic acid	counts ~ Group + Metabolite	HALLMARK	HALLMARK_EPITHELIAL_MESENCHYMAL_TRANSITION	0.25419	1.2543	0.0861111	0.195707	164	ENSMUSG00000032796;ENSMUSG00000021186;ENSMUSG00000051855;ENSMUSG00000024620;ENSMUSG00000052957;ENSMUSG00000020241;ENSMUSG00000029718;ENSMUSG00000040690;ENSMUSG00000020427;ENSMUSG00000026837;ENSMUSG00000028641;ENSMUSG00000038400;ENSMUSG00000019929;ENSMUSG00000004098;ENSMUSG00000032011;ENSMUSG00000018217;ENSMUSG00000048126;ENSMUSG00000022324;ENSMUSG00000027750;ENSMUSG00000028108;ENSMUSG00000032334;ENSMUSG00000036904;ENSMUSG00000031375;ENSMUSG00000020388;ENSMUSG00000031740;ENSMUSG00000006651;ENSMUSG00000029675;ENSMUSG00000015354;ENSMUSG00000035493;ENSMUSG00000023951;ENSMUSG00000043631;ENSMUSG00000022676;ENSMUSG00000022098;ENSMUSG00000006205;ENSMUSG00000026479;ENSMUSG00000064080;ENSMUSG00000031548;ENSMUSG00000020044;ENSMUSG00000029156;ENSMUSG00000029304;ENSMUSG00000048482;ENSMUSG00000028597;ENSMUSG00000038530;ENSMUSG00000022816;ENSMUSG00000075284;ENSMUSG00000022817;ENSMUSG00000036446;ENSMUSG00000018593;ENSMUSG00000041559;ENSMUSG00000029661;ENSMUSG00000037225	Lama1;Fbln5;Mest;Pdgfrb;Gas1;Col6a2;Pcolce;Col16a1;Igfbp3;Col5a1;P3h1;Pmepa1;Dcn;Col5a3;Thy1;Pmp22;Col6a3;Matn2;Postn;Ecm1;Loxl1;Fzd8;Bgn;Pdlim4;Mmp2;Aplp1;Eln;Pcolce2;Tgfbi;Vegfa;Ecm2;Snai2;Bmp1;Htra1;Lamc2;Fbln2;Sfrp1;Timp3;Sgcb;Spp1;Bdnf;Gpx7;Rgs4;Fstl1;Wipf1;Itgb5;Lum;Sparc;Fmod;Col1a2;Fgf2	14132	0.182956	0.201317	0.254694
serum_lcms	Liver	3-(4-Hydroxyphenyl)propionic acid	counts ~ Group + Metabolite	HALLMARK	HALLMARK_ESTROGEN_RESPONSE_EARLY	-0.271837	-1.31198	0.0441492	0.120203	171	ENSMUSG00000037820;ENSMUSG00000039202;ENSMUSG00000032902;ENSMUSG00000020484;ENSMUSG00000025085;ENSMUSG00000037419;ENSMUSG00000049303;ENSMUSG00000028413;ENSMUSG00000028381;ENSMUSG00000018900;ENSMUSG00000041548;ENSMUSG00000021756;ENSMUSG00000070348;ENSMUSG00000031751;ENSMUSG00000048490;ENSMUSG00000035049;ENSMUSG00000049382;ENSMUSG00000024222;ENSMUSG00000024036;ENSMUSG00000015966;ENSMUSG00000025555;ENSMUSG00000022340;ENSMUSG00000029478;ENSMUSG00000048039;ENSMUSG00000030029;ENSMUSG00000025278;ENSMUSG00000025089;ENSMUSG00000023043;ENSMUSG00000039157;ENSMUSG00000024270	Tgm2;Abhd2;Slc16a1;Xbp1;Ablim1;Endod1;Syt12;B4galt1;Ugcg;Slc22a5;Hspb8;Il6st;Ccnd1;Amfr;Nrip1;Rrp12;Krt8;Fkbp5;Slc37a1;Il17rb;Farp1;Sybu;Ncor2;Isg20l2;Lrig1;Flnb;Gfra1;Krt18;Eeig1;Slc39a6	14132	0.109642	0.120934	0.164373
serum_lcms	Liver	3-(4-Hydroxyphenyl)propionic acid	counts ~ Group + Metabolite	HALLMARK	HALLMARK_ESTROGEN_RESPONSE_LATE	-0.226892	-1.08822	0.272013	0.43873	160	ENSMUSG00000039202;ENSMUSG00000032902;ENSMUSG00000020644;ENSMUSG00000020484;ENSMUSG00000038301;ENSMUSG00000029201;ENSMUSG00000001247;ENSMUSG00000025813;ENSMUSG00000018900;ENSMUSG00000041548;ENSMUSG00000021756;ENSMUSG00000070348;ENSMUSG00000031751;ENSMUSG00000028530;ENSMUSG00000022863;ENSMUSG00000048490;ENSMUSG00000030541;ENSMUSG00000024222;ENSMUSG00000015966;ENSMUSG00000025555;ENSMUSG00000029478;ENSMUSG00000025278;ENSMUSG00000025757;ENSMUSG00000036764;ENSMUSG00000039157;ENSMUSG00000005268	Abhd2;Slc16a1;Id2;Xbp1;Snx10;Ugdh;Lsr;Homer2;Slc22a5;Hspb8;Il6st;Ccnd1;Amfr;Jak1;Btg3;Nrip1;Idh2;Fkbp5;Il17rb;Farp1;Ncor2;Flnb;Hspa4l;Dnajc12;Eeig1;Prlr	14132	0.422492	0.449397	0.523611
serum_lcms	Liver	3-(4-Hydroxyphenyl)propionic acid	counts ~ Group + Metabolite	HALLMARK	HALLMARK_FATTY_ACID_METABOLISM	-0.322541	-1.51344	0.00605324	0.0252218	141	ENSMUSG00000031278;ENSMUSG00000029201;ENSMUSG00000037440;ENSMUSG00000081752;ENSMUSG00000018900;ENSMUSG00000038776;ENSMUSG00000028383;ENSMUSG00000030168;ENSMUSG00000021270;ENSMUSG00000005813;ENSMUSG00000026827;ENSMUSG00000028224;ENSMUSG00000018965;ENSMUSG00000062908;ENSMUSG00000021417;ENSMUSG00000049327;ENSMUSG00000011179;ENSMUSG00000031299;ENSMUSG00000023019;ENSMUSG00000053279;ENSMUSG00000020664;ENSMUSG00000059447;ENSMUSG00000002944;ENSMUSG00000035960;ENSMUSG00000061838;ENSMUSG00000031352;ENSMUSG00000063229;ENSMUSG00000028149;ENSMUSG00000026473;ENSMUSG00000019877;ENSMUSG00000028199;ENSMUSG00000024507;ENSMUSG00000051483;ENSMUSG00000027809;ENSMUSG00000056666;ENSMUSG00000029657;ENSMUSG00000033174;ENSMUSG00000004789;ENSMUSG00000021748;ENSMUSG00000018796;ENSMUSG00000066072;ENSMUSG00000022742;ENSMUSG00000026003;ENSMUSG00000022407;ENSMUSG00000022110;ENSMUSG00000026853;ENSMUSG00000034926	Acsl4;Ugdh;Vnn1;ENSMUSG00000081752;Slc22a5;Ephx1;Hsdl2;Adipor2;Hsp90aa1;Metap1;Gpd2;Nbn;Ywhah;Acadm;Eci2;Kmt5a;Odc1;Pdha1;Gpd1;Aldh1a1;Dld;Hadhb;Cd36;Apex1;Suclg2;Hccs;Ldha;Rap1gds1;Glul;Serinc1;Cryz;Hsd17b4;Cbr1;Etfdh;Retsat;Hsph1;Mgll;Dlst;Pdhb;Acsl1;Cyp4a10;Cpox;Acadl;Adsl;Sucla2;Crat;Dhcr24	14132	0.0214148	0.0245402	0.0380963
serum_lcms	Liver	3-(4-Hydroxyphenyl)propionic acid	counts ~ Group + Metabolite	HALLMARK	HALLMARK_G2M_CHECKPOINT	-0.19763	-0.976502	0.508346	0.668876	192	ENSMUSG00000075232;ENSMUSG00000006740;ENSMUSG00000029265;ENSMUSG00000032423;ENSMUSG00000032030;ENSMUSG00000070544;ENSMUSG00000022702;ENSMUSG00000063550;ENSMUSG00000070348;ENSMUSG00000018583;ENSMUSG00000031403;ENSMUSG00000062203;ENSMUSG00000043991;ENSMUSG00000070565;ENSMUSG00000049327;ENSMUSG00000005481;ENSMUSG00000011179;ENSMUSG00000021461;ENSMUSG00000036768;ENSMUSG00000024597;ENSMUSG00000032481;ENSMUSG00000028426;ENSMUSG00000029686;ENSMUSG00000045103;ENSMUSG00000038482	Amd1;Kif5b;Dr1;Syncrip;Cul5;Top1;Hira;Nup98;Ccnd1;G3bp1;Dkc1;Gspt1;Pura;Rasal2;Kmt5a;Ddx39a;Odc1;Fancc;Kif15;Slc12a2;Smarcc1;Rad23b;Cul1;Dmd;Tfdp1	14132	0.650613	0.673837	0.743124
serum_lcms	Liver	3-(4-Hydroxyphenyl)propionic acid	counts ~ Group + Metabolite	HALLMARK	HALLMARK_GLYCOLYSIS	0.202511	1.01066	0.425414	0.607735	179	ENSMUSG00000026458;ENSMUSG00000020427;ENSMUSG00000026837;ENSMUSG00000055653;ENSMUSG00000039910;ENSMUSG00000026335;ENSMUSG00000019929;ENSMUSG00000032997;ENSMUSG00000033350;ENSMUSG00000031400;ENSMUSG00000028671;ENSMUSG00000025743;ENSMUSG00000034118;ENSMUSG00000027496;ENSMUSG00000029177;ENSMUSG00000014361;ENSMUSG00000022793;ENSMUSG00000049721;ENSMUSG00000024038;ENSMUSG00000024556;ENSMUSG00000035930;ENSMUSG00000041936;ENSMUSG00000032294;ENSMUSG00000031295;ENSMUSG00000033021;ENSMUSG00000035493;ENSMUSG00000023951;ENSMUSG00000024029;ENSMUSG00000020303;ENSMUSG00000026199;ENSMUSG00000000567;ENSMUSG00000052102;ENSMUSG00000025503;ENSMUSG00000003051;ENSMUSG00000070473;ENSMUSG00000026198	Ppfia4;Igfbp3;Col5a1;Gpc3;Cited2;Pam;Dcn;Chpf;Chst2;G6pdx;Gale;Sdc3;Tpst1;Aurka;Cenpa;Mertk;B4galt4;Gal3st1;Ndufv3;Me2;Chst4;Agrn;Pkm;Phka2;Gmppa;Tgfbi;Vegfa;Tff3;Stc2;Ankzf1;Sox9;Gnpda1;Taldo1;Elf3;Cldn3;Abcb6	14132	0.57385	0.601292	0.674008
serum_lcms	Liver	3-(4-Hydroxyphenyl)propionic acid	counts ~ Group + Metabolite	HALLMARK	HALLMARK_HEDGEHOG_SIGNALING	0.345445	1.21742	0.182752	0.326342	28	ENSMUSG00000028444;ENSMUSG00000016028;ENSMUSG00000032011;ENSMUSG00000031214;ENSMUSG00000022048;ENSMUSG00000002633;ENSMUSG00000021087;ENSMUSG00000023951	Cntfr;Celsr1;Thy1;Ophn1;Dpysl2;Shh;Rtn1;Vegfa	14132	0.315089	0.341896	0.41237
serum_lcms	Liver	3-(4-Hydroxyphenyl)propionic acid	counts ~ Group + Metabolite	HALLMARK	HALLMARK_HEME_METABOLISM	-0.245288	-1.18551	0.140406	0.292512	169	ENSMUSG00000021585;ENSMUSG00000037419;ENSMUSG00000026028;ENSMUSG00000004319;ENSMUSG00000033813;ENSMUSG00000022280;ENSMUSG00000020124;ENSMUSG00000070544;ENSMUSG00000026393;ENSMUSG00000028249;ENSMUSG00000024164;ENSMUSG00000028542;ENSMUSG00000039361;ENSMUSG00000028906;ENSMUSG00000032350;ENSMUSG00000032806;ENSMUSG00000033917;ENSMUSG00000070056;ENSMUSG00000018932;ENSMUSG00000034908;ENSMUSG00000022973;ENSMUSG00000020029;ENSMUSG00000021939;ENSMUSG00000025702;ENSMUSG00000059495;ENSMUSG00000023030;ENSMUSG00000029613;ENSMUSG00000004552;ENSMUSG00000023827;ENSMUSG00000027708;ENSMUSG00000022100;ENSMUSG00000015342;ENSMUSG00000016534;ENSMUSG00000004897;ENSMUSG00000039745;ENSMUSG00000022797;ENSMUSG00000056234;ENSMUSG00000022742;ENSMUSG00000026688;ENSMUSG00000001014;ENSMUSG00000027823;ENSMUSG00000035572;ENSMUSG00000019558;ENSMUSG00000032126;ENSMUSG00000032411;ENSMUSG00000021238;ENSMUSG00000023074;ENSMUSG00000026614;ENSMUSG00000034574;ENSMUSG00000022175;ENSMUSG00000031402;ENSMUSG00000025612;ENSMUSG00000024785;ENSMUSG00000001786;ENSMUSG00000025728;ENSMUSG00000024431;ENSMUSG00000047888;ENSMUSG00000024777;ENSMUSG00000020823;ENSMUSG00000027333;ENSMUSG00000031021;ENSMUSG00000024588	Cast;Endod1;Trak2;Clcn3;Tcea1;Rnf19a;Usp15;Top1;Nek7;Sdcbp;C3;Slc6a9;Picalm;Epb41;Gclc;Slc10a3;Gde1;Mfhas1;Map2k3;Sidt2;Synj1;Nudt4;Ctsb;Marchf8;Arhgef12;Slc11a2;Eif2ak1;Ctse;Agpat4;Dcun1d1;Xpo7;Xk;Lamp2;Hdgf;Htatip2;Tfrc;Ncoa4;Cpox;Mgst3;Icam4;Gmps;Dcaf10;Slc6a8;Hmbs;Tfdp2;Aldh6a1;Mospd1;Slc30a10;Daam1;Lrp10;Mpp1;Bach1;Rcl1;Fbxo7;Pigq;Nr3c1;Tnrc6b;Ppp2r5b;Sec14l1;Smox;Tmem9b;Fech	14132	0.260332	0.284853	0.349682
serum_lcms	Liver	3-(4-Hydroxyphenyl)propionic acid	counts ~ Group + Metabolite	HALLMARK	HALLMARK_HYPOXIA	-0.182113	-0.884762	0.743671	0.826301	176	ENSMUSG00000031765;ENSMUSG00000037820;ENSMUSG00000026628;ENSMUSG00000020122;ENSMUSG00000050796;ENSMUSG00000022443;ENSMUSG00000052684;ENSMUSG00000046223;ENSMUSG00000003541;ENSMUSG00000037411;ENSMUSG00000030096;ENSMUSG00000027506;ENSMUSG00000021831;ENSMUSG00000026773;ENSMUSG00000025232;ENSMUSG00000031119;ENSMUSG00000042622;ENSMUSG00000000078;ENSMUSG00000038894;ENSMUSG00000029552;ENSMUSG00000028967;ENSMUSG00000001020;ENSMUSG00000027513;ENSMUSG00000063229;ENSMUSG00000003617;ENSMUSG00000024924;ENSMUSG00000033792;ENSMUSG00000005413;ENSMUSG00000061731;ENSMUSG00000022707;ENSMUSG00000024190;ENSMUSG00000029135;ENSMUSG00000017009;ENSMUSG00000020186;ENSMUSG00000021591;ENSMUSG00000019850;ENSMUSG00000028494;ENSMUSG00000005125;ENSMUSG00000020429	Mt1;Tgm2;Atf3;Egfr;B3galt6;Myh9;Jun;Plaur;Ier3;Serpine1;Slc6a6;Tpd52;Ero1a;Pfkfb3;Hexa;Gpc4;Maff;Klf6;Irs2;Tes;Errfi1;S100a4;Pck1;Ldha;Cp;Vldlr;Atp7a;Hmox1;Ext1;Gbe1;Dusp1;Fosl2;Sdc4;Csrp2;Glrx;Tnfaip3;Plin2;Ndrg1;Igfbp1	14132	0.830608	0.852816	0.898314
serum_lcms	Liver	3-(4-Hydroxyphenyl)propionic acid	counts ~ Group + Metabolite	HALLMARK	HALLMARK_IL2_STAT5_SIGNALING	-0.240687	-1.1684	0.15981	0.318835	175	ENSMUSG00000032369;ENSMUSG00000037820;ENSMUSG00000020484;ENSMUSG00000039958;ENSMUSG00000017774;ENSMUSG00000014599;ENSMUSG00000061436;ENSMUSG00000032038;ENSMUSG00000015312;ENSMUSG00000025810;ENSMUSG00000016528;ENSMUSG00000026721;ENSMUSG00000022565;ENSMUSG00000038279;ENSMUSG00000038172;ENSMUSG00000032261;ENSMUSG00000011179;ENSMUSG00000034855;ENSMUSG00000030029;ENSMUSG00000042622;ENSMUSG00000032220;ENSMUSG00000025780;ENSMUSG00000024098;ENSMUSG00000115338;ENSMUSG00000000078;ENSMUSG00000026565	Plscr1;Tgm2;Xbp1;Etfbkmt;Myo1c;Csf1;Hipk2;St3gal4;Gadd45b;Nrp1;Mapkapk2;Rabgap1l;Plec;Nop2;Ttc39b;Sh3bgrl2;Odc1;Cxcl10;Lrig1;Maff;Myo1e;Itih5;Twsg1;Pnp;Klf6;Pou2f1	14132	0.286056	0.310045	0.379009
serum_lcms	Liver	3-(4-Hydroxyphenyl)propionic acid	counts ~ Group + Metabolite	HALLMARK	HALLMARK_IL6_JAK_STAT3_SIGNALING	-0.471444	-1.99928	3.91343e-05	0.000326119	76	ENSMUSG00000032508;ENSMUSG00000022965;ENSMUSG00000023905;ENSMUSG00000002897;ENSMUSG00000027995;ENSMUSG00000027540;ENSMUSG00000028019;ENSMUSG00000014599;ENSMUSG00000026072;ENSMUSG00000017057;ENSMUSG00000021756;ENSMUSG00000052684;ENSMUSG00000030341;ENSMUSG00000004040;ENSMUSG00000024539;ENSMUSG00000015966;ENSMUSG00000034855;ENSMUSG00000043733;ENSMUSG00000030111;ENSMUSG00000024778;ENSMUSG00000022967;ENSMUSG00000002944	Myd88;Ifngr2;Tnfrsf12a;Il17ra;Tlr2;Ptpn1;Pdgfc;Csf1;Il1r1;Il13ra1;Il6st;Jun;Tnfrsf1a;Stat3;Ptpn2;Il17rb;Cxcl10;Ptpn11;A2m;Fas;Ifnar1;Cd36	14132	0.000381178	0.000336811	0.000648958
serum_lcms	Liver	3-(4-Hydroxyphenyl)propionic acid	counts ~ Group + Metabolite	HALLMARK	HALLMARK_INFLAMMATORY_RESPONSE	-0.283361	-1.35264	0.0237528	0.0791759	153	ENSMUSG00000019943;ENSMUSG00000022965;ENSMUSG00000038068;ENSMUSG00000027995;ENSMUSG00000052155;ENSMUSG00000014599;ENSMUSG00000026072;ENSMUSG00000037405;ENSMUSG00000041324;ENSMUSG00000015243;ENSMUSG00000000001;ENSMUSG00000046223;ENSMUSG00000037411;ENSMUSG00000032570;ENSMUSG00000029467;ENSMUSG00000060961;ENSMUSG00000034855;ENSMUSG00000037580;ENSMUSG00000024079;ENSMUSG00000058835;ENSMUSG00000020572;ENSMUSG00000000078;ENSMUSG00000060477;ENSMUSG00000022967;ENSMUSG00000041836;ENSMUSG00000041135;ENSMUSG00000021109;ENSMUSG00000024927;ENSMUSG00000033355;ENSMUSG00000023030;ENSMUSG00000005089	Atp2b1;Ifngr2;Rnf144b;Tlr2;Acvr2a;Csf1;Il1r1;Icam1;Inhba;Abca1;Gnai3;Plaur;Serpine1;Atp2c1;Atp2a2;Slc4a4;Cxcl10;Gch1;Eif2ak2;Abi1;Nampt;Klf6;Irak2;Ifnar1;Ptpre;Ripk2;Hif1a;Rela;Rtp4;Slc11a2;Slc1a2	14132	0.0650167	0.0735163	0.103961
serum_lcms	Liver	3-(4-Hydroxyphenyl)propionic acid	counts ~ Group + Metabolite	HALLMARK	HALLMARK_INTERFERON_ALPHA_RESPONSE	-0.304995	-1.33502	0.0661157	0.165289	92	ENSMUSG00000032369;ENSMUSG00000014599;ENSMUSG00000023341;ENSMUSG00000026029;ENSMUSG00000020464;ENSMUSG00000000275;ENSMUSG00000034422;ENSMUSG00000027951;ENSMUSG00000034855;ENSMUSG00000020638;ENSMUSG00000024079;ENSMUSG00000020641;ENSMUSG00000022906;ENSMUSG00000041135;ENSMUSG00000024019;ENSMUSG00000033355;ENSMUSG00000074896;ENSMUSG00000047735;ENSMUSG00000002325;ENSMUSG00000027580;ENSMUSG00000036461;ENSMUSG00000030107;ENSMUSG00000026896;ENSMUSG00000060591;ENSMUSG00000049401;ENSMUSG00000047098;ENSMUSG00000057143;ENSMUSG00000055447;ENSMUSG00000029798;ENSMUSG00000035517;ENSMUSG00000041827;ENSMUSG00000039682	Plscr1;Csf1;Mx2;Casp8;Pnpt1;Trim25;Parp14;Adar;Cxcl10;Cmpk2;Eif2ak2;Rsad2;Parp9;Ripk2;Cmtr1;Rtp4;Ifit3;Samd9l;Irf9;Helz2;Elf1;Usp18;Ifih1;Ifitm2;Ogfr;Rnf31;Trim12c;Cd47;Herc6;Tdrd7;Oasl1;Lap3	14132	0.150949	0.164995	0.215346
serum_lcms	Liver	3-(4-Hydroxyphenyl)propionic acid	counts ~ Group + Metabolite	HALLMARK	HALLMARK_INTERFERON_GAMMA_RESPONSE	-0.275369	-1.3407	0.0390049	0.11472	180	ENSMUSG00000032369;ENSMUSG00000032508;ENSMUSG00000027514;ENSMUSG00000027540;ENSMUSG00000030681;ENSMUSG00000037405;ENSMUSG00000032184;ENSMUSG00000026365;ENSMUSG00000023341;ENSMUSG00000027366;ENSMUSG00000026029;ENSMUSG00000004040;ENSMUSG00000020464;ENSMUSG00000024539;ENSMUSG00000029771;ENSMUSG00000021408;ENSMUSG00000000275;ENSMUSG00000070327;ENSMUSG00000034422;ENSMUSG00000027951;ENSMUSG00000034855;ENSMUSG00000037580;ENSMUSG00000020638;ENSMUSG00000024079;ENSMUSG00000020641;ENSMUSG00000115338;ENSMUSG00000021959;ENSMUSG00000020572;ENSMUSG00000024778;ENSMUSG00000041135;ENSMUSG00000021109;ENSMUSG00000024019;ENSMUSG00000033355;ENSMUSG00000005667;ENSMUSG00000074896;ENSMUSG00000047735;ENSMUSG00000002325;ENSMUSG00000026848;ENSMUSG00000027580;ENSMUSG00000053113;ENSMUSG00000030107;ENSMUSG00000026896;ENSMUSG00000060591;ENSMUSG00000003161;ENSMUSG00000039501;ENSMUSG00000049401;ENSMUSG00000019850;ENSMUSG00000047098;ENSMUSG00000024601;ENSMUSG00000032939;ENSMUSG00000027962;ENSMUSG00000027678;ENSMUSG00000037533;ENSMUSG00000029798;ENSMUSG00000040483;ENSMUSG00000035517;ENSMUSG00000041827	Plscr1;Myd88;Zbp1;Ptpn1;Mvp;Icam1;Lysmd2;Cfh;Mx2;Sppl2a;Casp8;Stat3;Pnpt1;Ptpn2;Irf5;Ripk1;Trim25;Rnf213;Parp14;Adar;Cxcl10;Gch1;Cmpk2;Eif2ak2;Rsad2;Pnp;Lats2;Nampt;Fas;Ripk2;Hif1a;Cmtr1;Rtp4;Mthfd2;Ifit3;Samd9l;Irf9;Tor1b;Helz2;Socs3;Usp18;Ifih1;Ifitm2;Sri;Znfx1;Ogfr;Tnfaip3;Rnf31;Isoc1;Nup93;Vcam1;Ncoa3;Rapgef6;Herc6;Xaf1;Tdrd7;Oasl1	14132	0.0984972	0.109668	0.150047
serum_lcms	Liver	3-(4-Hydroxyphenyl)propionic acid	counts ~ Group + Metabolite	HALLMARK	HALLMARK_KRAS_SIGNALING_DN	-0.209045	-0.906778	0.661642	0.779252	85	ENSMUSG00000064373;ENSMUSG00000061947;ENSMUSG00000023963;ENSMUSG00000022218;ENSMUSG00000023341;ENSMUSG00000029556;ENSMUSG00000020102;ENSMUSG00000041439;ENSMUSG00000021779;ENSMUSG00000043079;ENSMUSG00000020641;ENSMUSG00000006191;ENSMUSG00000042115;ENSMUSG00000068740;ENSMUSG00000051043;ENSMUSG00000039239	Selenop;Serpina10;Cyp39a1;Tgm1;Mx2;Hnf1a;Slc16a7;Mfsd6;Thrb;Synpo;Rsad2;Cdkal1;Klhdc8a;Celsr2;Gprc5c;Tgfb2	14132	0.770545	0.794878	0.849961
serum_lcms	Liver	3-(4-Hydroxyphenyl)propionic acid	counts ~ Group + Metabolite	HALLMARK	HALLMARK_KRAS_SIGNALING_UP	0.209689	1.03528	0.366391	0.555138	168	ENSMUSG00000029309;ENSMUSG00000026814;ENSMUSG00000020357;ENSMUSG00000021619;ENSMUSG00000020427;ENSMUSG00000031343;ENSMUSG00000028581;ENSMUSG00000038156;ENSMUSG00000032766;ENSMUSG00000033910;ENSMUSG00000032092;ENSMUSG00000030798;ENSMUSG00000069763;ENSMUSG00000043832;ENSMUSG00000059326;ENSMUSG00000021822;ENSMUSG00000058715;ENSMUSG00000040522;ENSMUSG00000042190;ENSMUSG00000058254;ENSMUSG00000038642;ENSMUSG00000022057;ENSMUSG00000034845;ENSMUSG00000019987;ENSMUSG00000008734;ENSMUSG00000000567;ENSMUSG00000019194;ENSMUSG00000000901;ENSMUSG00000027859;ENSMUSG00000013584;ENSMUSG00000041515;ENSMUSG00000037583;ENSMUSG00000020681;ENSMUSG00000040435;ENSMUSG00000032089;ENSMUSG00000029304;ENSMUSG00000021068;ENSMUSG00000037852;ENSMUSG00000018654;ENSMUSG00000031075;ENSMUSG00000027082;ENSMUSG00000032925;ENSMUSG00000024990;ENSMUSG00000055917	Sparcl1;Eng;Flt4;Atg10;Igfbp3;Gabra3;Laptm5;Spon1;Gng11;Gucy1a1;Mpzl2;Cd37;Tmem100;Clec4a3;Csf2ra;Plau;Fcer1g;Tlr8;Cmklr1;Tspan7;Ctss;Adamdec1;Plvap;Arg1;Gprc5b;Sox9;Scn1b;Mmp11;Ngf;Aldh1a2;Irf8;Nr0b2;Ace;Ppp1r15a;Il10ra;Spp1;Nin;Cpe;Ikzf1;Ano1;Tfpi;Itgbl1;Rbp4;Zfp277	14132	0.518019	0.546495	0.621386
serum_lcms	Liver	3-(4-Hydroxyphenyl)propionic acid	counts ~ Group + Metabolite	HALLMARK	HALLMARK_MITOTIC_SPINDLE	-0.270449	-1.3334	0.0353348	0.110421	198	ENSMUSG00000026131;ENSMUSG00000052144;ENSMUSG00000026024;ENSMUSG00000006740;ENSMUSG00000025132;ENSMUSG00000038546;ENSMUSG00000022443;ENSMUSG00000035299;ENSMUSG00000049396;ENSMUSG00000044147;ENSMUSG00000021365;ENSMUSG00000061665;ENSMUSG00000024974;ENSMUSG00000031592;ENSMUSG00000028906;ENSMUSG00000066406;ENSMUSG00000039831;ENSMUSG00000024805;ENSMUSG00000070565;ENSMUSG00000004054;ENSMUSG00000025555;ENSMUSG00000067851;ENSMUSG00000043079;ENSMUSG00000045180;ENSMUSG00000036768;ENSMUSG00000025278;ENSMUSG00000032220;ENSMUSG00000035954;ENSMUSG00000058835;ENSMUSG00000020849;ENSMUSG00000027699;ENSMUSG00000028273;ENSMUSG00000029684;ENSMUSG00000020716;ENSMUSG00000032475;ENSMUSG00000040021;ENSMUSG00000059495;ENSMUSG00000019831;ENSMUSG00000021823;ENSMUSG00000036104	Dst;Ppp4r2;Als2;Kif5b;Arhgdia;Ranbp9;Myh9;Mid1;Gemin4;Arf6;Nedd9;Cd2ap;Smc3;Pcm1;Epb41;Akap13;Arhgap29;Pcgf5;Rasal2;Map3k11;Farp1;Arfgef1;Synpo;Shroom2;Kif15;Flnb;Myo1e;Dock4;Abi1;Ywhae;Ect2;Pdlim5;Wasl;Nf1;Nck1;Lats1;Arhgef12;Wasf1;Vcl;Rab3gap1	14132	0.090913	0.101267	0.1394
serum_lcms	Liver	3-(4-Hydroxyphenyl)propionic acid	counts ~ Group + Metabolite	HALLMARK	HALLMARK_MTORC1_SIGNALING	-0.344026	-1.69803	0.000124987	0.000892765	196	ENSMUSG00000020250;ENSMUSG00000031584;ENSMUSG00000029591;ENSMUSG00000074656;ENSMUSG00000020484;ENSMUSG00000001707;ENSMUSG00000033813;ENSMUSG00000028691;ENSMUSG00000024359;ENSMUSG00000028057;ENSMUSG00000022009;ENSMUSG00000030168;ENSMUSG00000078652;ENSMUSG00000024360;ENSMUSG00000026341;ENSMUSG00000020152;ENSMUSG00000030096;ENSMUSG00000020368;ENSMUSG00000021831;ENSMUSG00000006599;ENSMUSG00000032350;ENSMUSG00000020361;ENSMUSG00000005481;ENSMUSG00000029467;ENSMUSG00000021832;ENSMUSG00000030560;ENSMUSG00000025980;ENSMUSG00000014226;ENSMUSG00000018932;ENSMUSG00000041506;ENSMUSG00000115338;ENSMUSG00000003814;ENSMUSG00000020572;ENSMUSG00000032897;ENSMUSG00000029552;ENSMUSG00000029447;ENSMUSG00000053398;ENSMUSG00000063229;ENSMUSG00000024924;ENSMUSG00000030062;ENSMUSG00000005667;ENSMUSG00000020115;ENSMUSG00000032477;ENSMUSG00000029407;ENSMUSG00000028953;ENSMUSG00000078578;ENSMUSG00000020048;ENSMUSG00000031924;ENSMUSG00000031266;ENSMUSG00000024966;ENSMUSG00000029446;ENSMUSG00000022707;ENSMUSG00000041220;ENSMUSG00000026615;ENSMUSG00000021591;ENSMUSG00000022797;ENSMUSG00000027808;ENSMUSG00000059182;ENSMUSG00000020116;ENSMUSG00000001627;ENSMUSG00000027823;ENSMUSG00000052337;ENSMUSG00000022812;ENSMUSG00000034926;ENSMUSG00000027746;ENSMUSG00000015837;ENSMUSG00000021427;ENSMUSG00000032126;ENSMUSG00000028932	Txnrd1;Gsr;Ung;Eif2s2;Xbp1;Eef1e1;Tcea1;Prdx1;Hspa9;Rit1;Nufip1;Adipor2;Psme3;Etf1;Actr3;Actr2;Slc6a6;Canx;Ero1a;Gtf2h1;Gclc;Hspa4;Ddx39a;Atp2a2;Psmc6;Ctsc;Hspd1;Cacybp;Map2k3;Rrp9;Pnp;Calr;Nampt;Nfyc;Tes;Cct6a;Phgdh;Ldha;Vldlr;Rpn1;Mthfd2;Tbk1;Cdc25a;Uso1;Abcf2;Ube2d3;Hsp90b1;Cyb5b;Gla;Stip1;Psph;Gbe1;Elovl6;Eprs1;Glrx;Tfrc;Serp1;Skap2;Pno1;Ifrd1;Gmps;Immt;Gsk3b;Dhcr24;Ufm1;Sqstm1;Ssr1;Hmbs;Psmc2	14132	0.000971402	0.000934899	0.00170473
serum_lcms	Liver	3-(4-Hydroxyphenyl)propionic acid	counts ~ Group + Metabolite	HALLMARK	HALLMARK_MYC_TARGETS_V1	-0.414137	-2.04497	5.9678e-08	2.9839e-06	193	ENSMUSG00000074656;ENSMUSG00000074506;ENSMUSG00000032423;ENSMUSG00000020075;ENSMUSG00000001674;ENSMUSG00000059005;ENSMUSG00000036371;ENSMUSG00000018583;ENSMUSG00000028633;ENSMUSG00000062203;ENSMUSG00000001785;ENSMUSG00000031197;ENSMUSG00000027236;ENSMUSG00000058355;ENSMUSG00000028156;ENSMUSG00000042354;ENSMUSG00000041459;ENSMUSG00000026037;ENSMUSG00000022234;ENSMUSG00000024360;ENSMUSG00000033732;ENSMUSG00000020368;ENSMUSG00000029169;ENSMUSG00000026229;ENSMUSG00000057278;ENSMUSG00000039067;ENSMUSG00000031256;ENSMUSG00000029147;ENSMUSG00000011179;ENSMUSG00000024997;ENSMUSG00000058799;ENSMUSG00000028560;ENSMUSG00000023944;ENSMUSG00000021832;ENSMUSG00000032481;ENSMUSG00000034024;ENSMUSG00000028426;ENSMUSG00000025980;ENSMUSG00000025439;ENSMUSG00000008333;ENSMUSG00000029686;ENSMUSG00000041506;ENSMUSG00000038482;ENSMUSG00000034681;ENSMUSG00000020849;ENSMUSG00000035960;ENSMUSG00000068882;ENSMUSG00000063229;ENSMUSG00000015176;ENSMUSG00000022752;ENSMUSG00000029430;ENSMUSG00000004897;ENSMUSG00000038014;ENSMUSG00000071172;ENSMUSG00000059796;ENSMUSG00000046865;ENSMUSG00000025364;ENSMUSG00000040731;ENSMUSG00000030591;ENSMUSG00000026615;ENSMUSG00000052997;ENSMUSG00000005610;ENSMUSG00000022858;ENSMUSG00000076432;ENSMUSG00000001627;ENSMUSG00000030744;ENSMUSG00000039630;ENSMUSG00000022774;ENSMUSG00000025869;ENSMUSG00000060373;ENSMUSG00000022881;ENSMUSG00000027405;ENSMUSG00000005732;ENSMUSG00000028330	Eif2s2;ENSMUSG00000074506;Syncrip;Ddx21;Ddx18;Hnrnpa3;Serbp1;G3bp1;Ctps1;Gspt1;Pwp1;Vbp1;Eif3j1;Abce1;Eif4e;Gnl3;Tardbp;Orc2;Cct5;Etf1;Sf3b3;Canx;Dhx15;Psmd1;Snrpg;Psmd7;Cstf2;Ppm1g;Odc1;Prdx3;Nap1l1;Usp1;Hsp90ab1;Psmc6;Smarcc1;Cct2;Rad23b;Hspd1;Clns1a;Snrpb2;Cul1;Rrp9;Tfdp1;Rnps1;Ywhae;Apex1;Ssb;Ldha;Nolc1;Tomm70a;Ran;Hdgf;Fam120a;Srsf3;Eif4a1;Fbl;Pa2g4;Eif4h;Psmd8;Eprs1;Uba2;Eif4g2;Tra2b;Ywhaq;Ifrd1;Rps3;Hnrnpu;Ncbp2;Nop16;Hnrnpc;Rfc4;Nop56;Ranbp1;Ncbp1	14132	1.94602e-06	1.05982e-06	2.45197e-06
serum_lcms	Liver	3-(4-Hydroxyphenyl)propionic acid	counts ~ Group + Metabolite	HALLMARK	HALLMARK_MYC_TARGETS_V2	-0.48238	-1.9498	0.000185524	0.00103069	58	ENSMUSG00000029591;ENSMUSG00000030505;ENSMUSG00000030521;ENSMUSG00000001674;ENSMUSG00000038279;ENSMUSG00000042354;ENSMUSG00000035049;ENSMUSG00000031917;ENSMUSG00000023988;ENSMUSG00000041057;ENSMUSG00000053801;ENSMUSG00000026492;ENSMUSG00000055491;ENSMUSG00000025980;ENSMUSG00000041506;ENSMUSG00000015176;ENSMUSG00000026127;ENSMUSG00000028862;ENSMUSG00000000384;ENSMUSG00000025364;ENSMUSG00000004100;ENSMUSG00000033294;ENSMUSG00000025869;ENSMUSG00000028261;ENSMUSG00000027405;ENSMUSG00000022346;ENSMUSG00000024785	Ung;Prmt3;Mphosph10;Ddx18;Nop2;Gnl3;Rrp12;Nip7;Bysl;Wdr43;Grwd1;Tfb2m;Pprc1;Hspd1;Rrp9;Nolc1;Imp4;Map3k6;Tbrg4;Pa2g4;Ppan;Noc4l;Nop16;Ndufaf4;Nop56;Myc;Rcl1	14132	0.00132618	0.00131278	0.00236341
serum_lcms	Liver	3-(4-Hydroxyphenyl)propionic acid	counts ~ Group + Metabolite	HALLMARK	HALLMARK_MYOGENESIS	0.347729	1.68991	0.000293353	0.00146677	145	ENSMUSG00000032528;ENSMUSG00000026458;ENSMUSG00000072941;ENSMUSG00000020241;ENSMUSG00000023092;ENSMUSG00000008855;ENSMUSG00000020427;ENSMUSG00000010609;ENSMUSG00000018339;ENSMUSG00000026207;ENSMUSG00000048126;ENSMUSG00000039542;ENSMUSG00000022884;ENSMUSG00000026817;ENSMUSG00000024236;ENSMUSG00000032060;ENSMUSG00000057897;ENSMUSG00000022091;ENSMUSG00000039824;ENSMUSG00000036256;ENSMUSG00000001270;ENSMUSG00000020473;ENSMUSG00000032648;ENSMUSG00000026923;ENSMUSG00000038170;ENSMUSG00000017969;ENSMUSG00000030353;ENSMUSG00000041936;ENSMUSG00000020303;ENSMUSG00000026879;ENSMUSG00000021070;ENSMUSG00000007122;ENSMUSG00000061780;ENSMUSG00000030733;ENSMUSG00000005583;ENSMUSG00000036606;ENSMUSG00000032380;ENSMUSG00000059895;ENSMUSG00000020439;ENSMUSG00000002496;ENSMUSG00000022817;ENSMUSG00000018819;ENSMUSG00000030255;ENSMUSG00000002812;ENSMUSG00000022610;ENSMUSG00000018593;ENSMUSG00000042340;ENSMUSG00000037225;ENSMUSG00000022892;ENSMUSG00000020469;ENSMUSG00000059743;ENSMUSG00000024302;ENSMUSG00000030409;ENSMUSG00000061086;ENSMUSG00000001506;ENSMUSG00000000296;ENSMUSG00000067279	Vipr1;Ppfia4;Sod3;Col6a2;Fhl1;Hdac5;Igfbp3;Psen2;Gpx3;Speg;Col6a3;Ncam1;Eif4a2;Ak1;Svil;Cryab;Camk2b;Sorbs3;Myl6b;Igfbp7;Ckb;Aebp1;Pygm;Notch1;Pde4dip;Ptgis;Tead4;Agrn;Stc2;Gsn;Bdkrb2;Casq1;Cfd;Sh2b1;Mef2c;Plxnb2;Dapk2;Ptp4a3;Smtn;Tsc2;Itgb5;Lsp1;Sspn;Flii;Mapk12;Sparc;Ctf1;Fgf2;App;Myl7;Fdps;Dtna;Dmpk;Myl4;Col1a1;Tpd52l1;Ppp1r3c	14132	0.00188854	0.00193572	0.00344339
serum_lcms	Liver	3-(4-Hydroxyphenyl)propionic acid	counts ~ Group + Metabolite	HALLMARK	HALLMARK_NOTCH_SIGNALING	0.322006	1.16394	0.215517	0.359195	32	ENSMUSG00000010609;ENSMUSG00000032744;ENSMUSG00000014773;ENSMUSG00000018909;ENSMUSG00000026923	Psen2;Heyl;Dll1;Arrb1;Notch1	14132	0.358797	0.384036	0.456152
serum_lcms	Liver	3-(4-Hydroxyphenyl)propionic acid	counts ~ Group + Metabolite	HALLMARK	HALLMARK_OXIDATIVE_PHOSPHORYLATION	0.18982	0.951812	0.557185	0.696481	194	ENSMUSG00000025260;ENSMUSG00000031633;ENSMUSG00000018042;ENSMUSG00000000959;ENSMUSG00000060376;ENSMUSG00000002010;ENSMUSG00000020163;ENSMUSG00000061518;ENSMUSG00000009863;ENSMUSG00000022450;ENSMUSG00000059734;ENSMUSG00000005510;ENSMUSG00000025076;ENSMUSG00000028167;ENSMUSG00000014294;ENSMUSG00000038690;ENSMUSG00000014606;ENSMUSG00000025393;ENSMUSG00000026032;ENSMUSG00000022890;ENSMUSG00000025453;ENSMUSG00000052738;ENSMUSG00000041697;ENSMUSG00000022551;ENSMUSG00000026895;ENSMUSG00000013593;ENSMUSG00000037916;ENSMUSG00000016252;ENSMUSG00000033020;ENSMUSG00000034566;ENSMUSG00000021520;ENSMUSG00000033938;ENSMUSG00000041881;ENSMUSG00000046516;ENSMUSG00000022956;ENSMUSG00000053898;ENSMUSG00000036751;ENSMUSG00000017778;ENSMUSG00000046949;ENSMUSG00000071014;ENSMUSG00000014313;ENSMUSG00000002416;ENSMUSG00000044894;ENSMUSG00000003072;ENSMUSG00000028861;ENSMUSG00000001750;ENSMUSG00000024902;ENSMUSG00000004610;ENSMUSG00000031231;ENSMUSG00000005683;ENSMUSG00000030246;ENSMUSG00000025651;ENSMUSG00000024132;ENSMUSG00000031818;ENSMUSG00000025781;ENSMUSG00000016427;ENSMUSG00000036932;ENSMUSG00000027673;ENSMUSG00000018770;ENSMUSG00000024099;ENSMUSG00000059363;ENSMUSG00000030647;ENSMUSG00000036427;ENSMUSG00000063882;ENSMUSG00000025204;ENSMUSG00000032051	Hsd17b10;Slc25a4;Cyb5r3;Oxa1l;Bckdha;Idh3g;Uqcr11;Cox5b;Sdhb;Ndufa6;Ndufs8;Ndufs3;Casp7;Bdh2;Ndufa2;Atp5mf;Slc25a11;Atp5f1b;Ndufb3;Atp5pf;Nnt;Suclg1;Cox6a1;Cyc1;Ndufa8;Ndufs2;Ndufv1;Atp5f1e;Polr2f;Atp5pd;Uqcrb;Ndufb7;Ndufa7;Cox17;Atp5po;Ech1;Cox6b1;Cox7c;Nqo2;Ndufb6;Cox6c;Ndufb2;Uqcrq;Atp5f1d;Mrps15;Tcirg1;Mrpl11;Etfb;Cox7b;Cs;Ldhb;Uqcrc1;Eci1;Cox4i1;Atp5f1c;Ndufa1;Aifm1;Ndufb5;Atp5mc3;Ndufv2;Fxn;Ndufc2;Gpi1;Uqcrh;Ndufb8;Fdx1	14132	0.691868	0.717295	0.779774
serum_lcms	Liver	3-(4-Hydroxyphenyl)propionic acid	counts ~ Group + Metabolite	HALLMARK	HALLMARK_P53_PATHWAY	-0.158549	-0.773894	0.952978	0.952978	183	ENSMUSG00000028521;ENSMUSG00000026628;ENSMUSG00000053293;ENSMUSG00000039756;ENSMUSG00000021392;ENSMUSG00000052684;ENSMUSG00000020592;ENSMUSG00000038776;ENSMUSG00000032577;ENSMUSG00000003541;ENSMUSG00000030888;ENSMUSG00000052415;ENSMUSG00000025283;ENSMUSG00000033405;ENSMUSG00000033904;ENSMUSG00000059552;ENSMUSG00000023953;ENSMUSG00000025757;ENSMUSG00000024778;ENSMUSG00000029999;ENSMUSG00000001020;ENSMUSG00000041836;ENSMUSG00000029397;ENSMUSG00000007646;ENSMUSG00000005413;ENSMUSG00000062762;ENSMUSG00000041058;ENSMUSG00000056666	Slc35d1;Atf3;Pom121;Dnttip2;Nol8;Jun;Sdc1;Ephx1;Mapkapk3;Ier3;Rrp8;Tchh;Sat1;Nudt15;Ccp110;Trp53;Polh;Hspa4l;Fas;Tgfa;S100a4;Ptpre;Rchy1;Rad51c;Hmox1;Ei24;Wwp1;Retsat	14132	0.975745	0.982693	0.996147
serum_lcms	Liver	3-(4-Hydroxyphenyl)propionic acid	counts ~ Group + Metabolite	HALLMARK	HALLMARK_PANCREAS_BETA_CELLS	0.225966	0.678072	0.88309	0.919885	16	ENSMUSG00000025724;ENSMUSG00000027690;ENSMUSG00000032698;ENSMUSG00000041798	Sec11a;Slc2a2;Lmo2;Gck	14132	0.930127	0.943189	0.970236
serum_lcms	Liver	3-(4-Hydroxyphenyl)propionic acid	counts ~ Group + Metabolite	HALLMARK	HALLMARK_PEROXISOME	-0.285192	-1.2464	0.114428	0.248756	91	ENSMUSG00000031278;ENSMUSG00000036840;ENSMUSG00000030681;ENSMUSG00000028691;ENSMUSG00000032245;ENSMUSG00000028633;ENSMUSG00000030541;ENSMUSG00000042476;ENSMUSG00000018965;ENSMUSG00000021417;ENSMUSG00000020283;ENSMUSG00000032481;ENSMUSG00000037373;ENSMUSG00000056999;ENSMUSG00000053279;ENSMUSG00000032076;ENSMUSG00000027340;ENSMUSG00000024507;ENSMUSG00000056666;ENSMUSG00000028603;ENSMUSG00000055782;ENSMUSG00000022404;ENSMUSG00000018796;ENSMUSG00000024601;ENSMUSG00000028191;ENSMUSG00000026853;ENSMUSG00000034926	Acsl4;Siah1a;Mvp;Prdx1;Cln6;Ctps1;Idh2;Abcb4;Ywhah;Eci2;Pex13;Smarcc1;Ctbp1;Ide;Aldh1a1;Cadm1;Slc23a2;Hsd17b4;Retsat;Scp2;Abcd2;Slc25a17;Acsl1;Isoc1;Bcl10;Crat;Dhcr24	14132	0.225722	0.246776	0.306478
serum_lcms	Liver	3-(4-Hydroxyphenyl)propionic acid	counts ~ Group + Metabolite	HALLMARK	HALLMARK_PI3K_AKT_MTOR_SIGNALING	-0.413605	-1.83572	0.0001748	0.00103069	97	ENSMUSG00000032508;ENSMUSG00000028518;ENSMUSG00000025132;ENSMUSG00000018326;ENSMUSG00000047126;ENSMUSG00000003518;ENSMUSG00000038696;ENSMUSG00000020122;ENSMUSG00000030341;ENSMUSG00000028057;ENSMUSG00000028156;ENSMUSG00000021408;ENSMUSG00000026341;ENSMUSG00000059883;ENSMUSG00000020152;ENSMUSG00000001847;ENSMUSG00000031309;ENSMUSG00000023027;ENSMUSG00000028284;ENSMUSG00000001729;ENSMUSG00000043733;ENSMUSG00000022841;ENSMUSG00000018932;ENSMUSG00000036707;ENSMUSG00000003814;ENSMUSG00000032475;ENSMUSG00000063358;ENSMUSG00000048076;ENSMUSG00000027999;ENSMUSG00000020115;ENSMUSG00000078578;ENSMUSG00000020048	Myd88;Prkaa2;Arhgdia;Ywhab;Cltc;Dusp3;Mapkap1;Egfr;Tnfrsf1a;Rit1;Eif4e;Ripk1;Actr3;Irak4;Actr2;Rac1;Rps6ka3;Atf1;Map3k7;Akt1;Ptpn11;Ap2m1;Map2k3;Cab39;Calr;Nck1;Mapk1;Arf1;Pla2g12a;Tbk1;Ube2d3;Hsp90b1	14132	0.00127883	0.00124818	0.0022489
serum_lcms	Liver	3-(4-Hydroxyphenyl)propionic acid	counts ~ Group + Metabolite	HALLMARK	HALLMARK_PROTEIN_SECRETION	-0.461746	-2.02116	7.14853e-06	0.000119142	92	ENSMUSG00000026131;ENSMUSG00000047126;ENSMUSG00000004319;ENSMUSG00000020122;ENSMUSG00000015243;ENSMUSG00000027519;ENSMUSG00000033793;ENSMUSG00000027506;ENSMUSG00000031309;ENSMUSG00000032096;ENSMUSG00000067851;ENSMUSG00000030560;ENSMUSG00000022841;ENSMUSG00000023043;ENSMUSG00000021072;ENSMUSG00000047187;ENSMUSG00000063358;ENSMUSG00000048076;ENSMUSG00000033792;ENSMUSG00000028049;ENSMUSG00000033161;ENSMUSG00000029407;ENSMUSG00000021687;ENSMUSG00000022125;ENSMUSG00000032757;ENSMUSG00000016534;ENSMUSG00000074513;ENSMUSG00000031266;ENSMUSG00000000058;ENSMUSG00000029048;ENSMUSG00000035152;ENSMUSG00000047694;ENSMUSG00000027287;ENSMUSG00000015747;ENSMUSG00000040451;ENSMUSG00000019998;ENSMUSG00000078566;ENSMUSG00000021248;ENSMUSG00000026878;ENSMUSG00000021003;ENSMUSG00000032458;ENSMUSG00000009907;ENSMUSG00000015749;ENSMUSG00000102805;ENSMUSG00000001173;ENSMUSG00000063077;ENSMUSG00000002741;ENSMUSG00000041891;ENSMUSG00000074582;ENSMUSG00000026718;ENSMUSG00000017831;ENSMUSG00000034484;ENSMUSG00000026696;ENSMUSG00000020946;ENSMUSG00000024581;ENSMUSG00000023830;ENSMUSG00000014402	Dst;Cltc;Clcn3;Egfr;Abca1;Rab22a;Atp6v1h;Tpd52;Rps6ka3;Arcn1;Arfgef1;Ctsc;Ap2m1;Krt18;Tmx1;Rab2a;Mapk1;Arf1;Atp7a;Scamp3;Atp1a1;Uso1;Scamp1;Cln5;Bet1;Lamp2;Arfip1;Gla;Cav2;Rer1;Ap2b1;Yipf6;Snap23;Vps45;Sgms1;Stx7;Bnip3;Tmed10;Rab14;Galc;Copb2;Vps4b;Anp32e;Arfip1;Ocrl;Kif1b;Ykt6;Lman1;Arfgef2;Stam;Rab5a;Snx2;Vamp4;Gosr2;Napg;Igf2r;Tsg101	14132	9.83743e-05	7.54368e-05	0.000152639
serum_lcms	Liver	3-(4-Hydroxyphenyl)propionic acid	counts ~ Group + Metabolite	HALLMARK	HALLMARK_REACTIVE_OXYGEN_SPECIES_PATHWAY	-0.244686	-0.944843	0.546618	0.696481	47	ENSMUSG00000020250;ENSMUSG00000031584;ENSMUSG00000032802;ENSMUSG00000028691	Txnrd1;Gsr;Srxn1;Prdx1	14132	0.683544	0.70836	0.772115
serum_lcms	Liver	3-(4-Hydroxyphenyl)propionic acid	counts ~ Group + Metabolite	HALLMARK	HALLMARK_SPERMATOGENESIS	0.210892	0.905797	0.646512	0.779252	74	ENSMUSG00000020486;ENSMUSG00000023467;ENSMUSG00000036023;ENSMUSG00000058396;ENSMUSG00000027496;ENSMUSG00000020063;ENSMUSG00000020131;ENSMUSG00000038379;ENSMUSG00000046280;ENSMUSG00000024211;ENSMUSG00000024313;ENSMUSG00000072770;ENSMUSG00000025503;ENSMUSG00000032218;ENSMUSG00000020681;ENSMUSG00000040040;ENSMUSG00000038754;ENSMUSG00000054764	Septin4;Tulp2;Parp2;Gpr182;Aurka;Sirt1;Pcsk4;Ttk;She;Grm8;Mep1b;Acrbp;Taldo1;Ccnb2;Ace;Ift88;Elovl3;Mtnr1a	14132	0.759314	0.783537	0.840555
serum_lcms	Liver	3-(4-Hydroxyphenyl)propionic acid	counts ~ Group + Metabolite	HALLMARK	HALLMARK_TGF_BETA_SIGNALING	-0.413821	-1.63883	0.0122059	0.0469458	52	ENSMUSG00000022965;ENSMUSG00000020644;ENSMUSG00000061436;ENSMUSG00000007613;ENSMUSG00000037411;ENSMUSG00000040152;ENSMUSG00000029478;ENSMUSG00000033014;ENSMUSG00000006932;ENSMUSG00000028284;ENSMUSG00000018363;ENSMUSG00000026836;ENSMUSG00000032966;ENSMUSG00000007872;ENSMUSG00000029050;ENSMUSG00000021796;ENSMUSG00000078578;ENSMUSG00000021096	Ifngr2;Id2;Hipk2;Tgfbr1;Serpine1;Thbs1;Ncor2;Trim33;Ctnnb1;Map3k7;Smurf2;Acvr1;Fkbp1a;Id3;Ski;Bmpr1a;Ube2d3;Ppm1a	14132	0.0383031	0.0430616	0.0643138
serum_lcms	Liver	3-(4-Hydroxyphenyl)propionic acid	counts ~ Group + Metabolite	HALLMARK	HALLMARK_TNFA_SIGNALING_VIA_NFKB	-0.397949	-1.93869	2.31158e-06	5.77896e-05	177	ENSMUSG00000019943;ENSMUSG00000022965;ENSMUSG00000020644;ENSMUSG00000022951;ENSMUSG00000022500;ENSMUSG00000027995;ENSMUSG00000026628;ENSMUSG00000014599;ENSMUSG00000028413;ENSMUSG00000037405;ENSMUSG00000015312;ENSMUSG00000041324;ENSMUSG00000037868;ENSMUSG00000021756;ENSMUSG00000015243;ENSMUSG00000070348;ENSMUSG00000052684;ENSMUSG00000025225;ENSMUSG00000046223;ENSMUSG00000022863;ENSMUSG00000003541;ENSMUSG00000037411;ENSMUSG00000041920;ENSMUSG00000002983;ENSMUSG00000064289;ENSMUSG00000025283;ENSMUSG00000026773;ENSMUSG00000022895;ENSMUSG00000034855;ENSMUSG00000037580;ENSMUSG00000042622;ENSMUSG00000026315;ENSMUSG00000018932;ENSMUSG00000042677;ENSMUSG00000020572;ENSMUSG00000000078;ENSMUSG00000028273;ENSMUSG00000038894;ENSMUSG00000041836;ENSMUSG00000041135;ENSMUSG00000024927;ENSMUSG00000058672;ENSMUSG00000034765;ENSMUSG00000053175;ENSMUSG00000053113;ENSMUSG00000029380;ENSMUSG00000024190;ENSMUSG00000026896;ENSMUSG00000071637;ENSMUSG00000029135;ENSMUSG00000017009;ENSMUSG00000004043;ENSMUSG00000020363	Atp2b1;Ifngr2;Id2;Rcan1;Litaf;Tlr2;Atf3;Csf1;B4galt1;Icam1;Gadd45b;Inhba;Egr2;Il6st;Abca1;Ccnd1;Jun;Nfkb2;Plaur;Btg3;Ier3;Serpine1;Slc16a6;Relb;Tank;Sat1;Pfkfb3;Ets2;Cxcl10;Gch1;Maff;Serpinb8;Map2k3;Zc3h12a;Nampt;Klf6;Pdlim5;Irs2;Ptpre;Ripk2;Rela;Tubb2a;Dusp5;Bcl3;Socs3;Cxcl1;Dusp1;Ifih1;Cebpd;Fosl2;Sdc4;Stat5a;Gfpt2	14132	3.64987e-05	2.76994e-05	5.85442e-05
serum_lcms	Liver	3-(4-Hydroxyphenyl)propionic acid	counts ~ Group + Metabolite	HALLMARK	HALLMARK_UNFOLDED_PROTEIN_RESPONSE	-0.437177	-1.96717	1.06592e-05	0.00013324	109	ENSMUSG00000056216;ENSMUSG00000020715;ENSMUSG00000020484;ENSMUSG00000006740;ENSMUSG00000026628;ENSMUSG00000022285;ENSMUSG00000021629;ENSMUSG00000025451;ENSMUSG00000024359;ENSMUSG00000026107;ENSMUSG00000049396;ENSMUSG00000022844;ENSMUSG00000031403;ENSMUSG00000028156;ENSMUSG00000020248;ENSMUSG00000056952;ENSMUSG00000029415;ENSMUSG00000022136;ENSMUSG00000021831;ENSMUSG00000045983;ENSMUSG00000020362;ENSMUSG00000041506;ENSMUSG00000003814;ENSMUSG00000053289;ENSMUSG00000032042;ENSMUSG00000013160;ENSMUSG00000021357;ENSMUSG00000015176;ENSMUSG00000058672;ENSMUSG00000005667;ENSMUSG00000026663;ENSMUSG00000020048;ENSMUSG00000027714;ENSMUSG00000059796;ENSMUSG00000020571;ENSMUSG00000016018;ENSMUSG00000020166;ENSMUSG00000042406;ENSMUSG00000027313;ENSMUSG00000020429;ENSMUSG00000027808;ENSMUSG00000022241;ENSMUSG00000031668;ENSMUSG00000049932;ENSMUSG00000037296;ENSMUSG00000021427;ENSMUSG00000027405	Cebpg;Ern1;Xbp1;Kif5b;Atf3;Ywhaz;Slc30a5;Paip1;Hspa9;Nabp1;Gemin4;Pdia5;Dkc1;Eif4e;Nfyb;Tatdn2;Sdad1;Dnajc3;Ero1a;Eif4g1;Cnot6;Rrp9;Calr;Ddx10;Srpra;Atp6v0d1;Exoc2;Nolc1;Tubb2a;Mthfd2;Atf6;Hsp90b1;Exosc9;Eif4a1;Pdia6;Mtrex;Cnot2;Atf4;Chac1;Igfbp1;Serp1;Tars1;Eif2ak3;H2ax;Lsm1;Ssr1;Nop56	14132	0.000135498	0.00010723	0.000214127
serum_lcms	Liver	3-(4-Hydroxyphenyl)propionic acid	counts ~ Group + Metabolite	HALLMARK	HALLMARK_UV_RESPONSE_DN	-0.227612	-1.0622	0.319805	0.499696	138	ENSMUSG00000028184;ENSMUSG00000031765;ENSMUSG00000019943;ENSMUSG00000048874;ENSMUSG00000052155;ENSMUSG00000021147;ENSMUSG00000021681;ENSMUSG00000025810;ENSMUSG00000027312;ENSMUSG00000026393;ENSMUSG00000037411;ENSMUSG00000000440;ENSMUSG00000022897;ENSMUSG00000032570;ENSMUSG00000057522;ENSMUSG00000031586;ENSMUSG00000042447;ENSMUSG00000032440;ENSMUSG00000028273;ENSMUSG00000024924;ENSMUSG00000021009;ENSMUSG00000021796;ENSMUSG00000037940;ENSMUSG00000026490;ENSMUSG00000050953;ENSMUSG00000024190;ENSMUSG00000003161;ENSMUSG00000033174;ENSMUSG00000009376;ENSMUSG00000034656;ENSMUSG00000022141;ENSMUSG00000057637;ENSMUSG00000028194;ENSMUSG00000046201;ENSMUSG00000031229;ENSMUSG00000041313;ENSMUSG00000045038;ENSMUSG00000022346;ENSMUSG00000030516;ENSMUSG00000023805;ENSMUSG00000035851;ENSMUSG00000038119;ENSMUSG00000028163;ENSMUSG00000024431;ENSMUSG00000015846;ENSMUSG00000028975;ENSMUSG00000002107;ENSMUSG00000032413;ENSMUSG00000053436	Adgrl2;Mt1;Atp2b1;Phf3;Acvr2a;Wdr37;Aggf1;Nrp1;Atrn;Nek7;Serpine1;Pparg;Dyrk1a;Atp2c1;Spop;Rbpms;Mios;Tgfbr2;Pdlim5;Vldlr;Ptpn21;Bmpr1a;Inpp4b;Cdc42bpa;Gja1;Dusp1;Sri;Mgll;Met;Cacna1a;Nipbl;Prdm2;Ddah1;Scaf8;Atrx;Slc7a1;Prkce;Myc;Tjp1;Synj2;Ythdc1;Cdon;Nfkb1;Nr3c1;Rxra;Pex14;Celf2;Rasa2;Mapk14	14132	0.473552	0.500851	0.575774
serum_lcms	Liver	3-(4-Hydroxyphenyl)propionic acid	counts ~ Group + Metabolite	HALLMARK	HALLMARK_UV_RESPONSE_UP	-0.281742	-1.31337	0.045677	0.120203	137	ENSMUSG00000056216;ENSMUSG00000075232;ENSMUSG00000026628;ENSMUSG00000037405;ENSMUSG00000036698;ENSMUSG00000029246;ENSMUSG00000020075;ENSMUSG00000021756;ENSMUSG00000024050;ENSMUSG00000114797;ENSMUSG00000040713;ENSMUSG00000038776;ENSMUSG00000022863;ENSMUSG00000027552;ENSMUSG00000022295;ENSMUSG00000052415;ENSMUSG00000035150;ENSMUSG00000047714;ENSMUSG00000037580;ENSMUSG00000032786;ENSMUSG00000047547;ENSMUSG00000070939;ENSMUSG00000073987;ENSMUSG00000030062;ENSMUSG00000022564;ENSMUSG00000005413;ENSMUSG00000031924;ENSMUSG00000043013;ENSMUSG00000000957;ENSMUSG00000024966;ENSMUSG00000028410;ENSMUSG00000029380;ENSMUSG00000022797;ENSMUSG00000024391;ENSMUSG00000003545;ENSMUSG00000022241;ENSMUSG00000042228;ENSMUSG00000039630;ENSMUSG00000004446;ENSMUSG00000049932;ENSMUSG00000019558;ENSMUSG00000015837;ENSMUSG00000022881	Cebpg;Amd1;Atf3;Icam1;Ago2;Ppat;Ddx21;Il6st;Wiz;Nup58;Creg1;Ephx1;Btg3;E2f5;Atp6v1c1;Tchh;Eif2s3x;Ppp1r2;Gch1;Alas1;Cltb;Tgfbrap1;Ggh;Rpn1;Grina;Hmox1;Cyb5b;Onecut1;Mmp14;Stip1;Dnaja1;Cxcl1;Tfrc;Apom;Fosb;Tars1;Lyn;Hnrnpu;Bid;H2ax;Slc6a8;Sqstm1;Rfc4	14132	0.112939	0.124094	0.168469
serum_lcms	Liver	3-(4-Hydroxyphenyl)propionic acid	counts ~ Group + Metabolite	HALLMARK	HALLMARK_WNT_BETA_CATENIN_SIGNALING	0.329896	1.23399	0.174672	0.323468	38	ENSMUSG00000008855;ENSMUSG00000031661;ENSMUSG00000010609;ENSMUSG00000034245;ENSMUSG00000022433;ENSMUSG00000014773;ENSMUSG00000036904;ENSMUSG00000026923	Hdac5;Nkd1;Psen2;Hdac11;Csnk1e;Dll1;Fzd8;Notch1	14132	0.304307	0.330238	0.400655
serum_lcms	Liver	3-(4-Hydroxyphenyl)propionic acid	counts ~ Group + Metabolite	HALLMARK	HALLMARK_XENOBIOTIC_METABOLISM	-0.358823	-1.76614	3.45126e-05	0.000326119	190	ENSMUSG00000031584;ENSMUSG00000020644;ENSMUSG00000029201;ENSMUSG00000028521;ENSMUSG00000026072;ENSMUSG00000037942;ENSMUSG00000037440;ENSMUSG00000073988;ENSMUSG00000027890;ENSMUSG00000027610;ENSMUSG00000030341;ENSMUSG00000021236;ENSMUSG00000017950;ENSMUSG00000038776;ENSMUSG00000000326;ENSMUSG00000017765;ENSMUSG00000022912;ENSMUSG00000037411;ENSMUSG00000029810;ENSMUSG00000030096;ENSMUSG00000063558;ENSMUSG00000019577;ENSMUSG00000005514;ENSMUSG00000032350;ENSMUSG00000002332;ENSMUSG00000006373;ENSMUSG00000028755;ENSMUSG00000029467;ENSMUSG00000041168;ENSMUSG00000023044;ENSMUSG00000056973;ENSMUSG00000022895;ENSMUSG00000027618;ENSMUSG00000037580;ENSMUSG00000029098;ENSMUSG00000027828;ENSMUSG00000032786;ENSMUSG00000024778;ENSMUSG00000003746;ENSMUSG00000028273;ENSMUSG00000002944;ENSMUSG00000025002;ENSMUSG00000024066;ENSMUSG00000021922;ENSMUSG00000028024;ENSMUSG00000025068;ENSMUSG00000005413;ENSMUSG00000006529;ENSMUSG00000039239;ENSMUSG00000051483;ENSMUSG00000078650;ENSMUSG00000024863;ENSMUSG00000039100;ENSMUSG00000024644;ENSMUSG00000027809;ENSMUSG00000056666	Gsr;Id2;Ugdh;Slc35d1;Il1r1;Crp;Vnn1;Ttpa;Gstm4;Gss;Tnfrsf1a;Entpd5;Hnf4a;Ephx1;Comt;Slc12a4;Pros1;Serpine1;Tmem176b;Slc6a6;Aox1;Pdk4;Por;Gclc;Dhrs1;Pgrmc1;Cda;Atp2a2;Lonp1;Csad;Ces1d;Ets2;Nfs1;Gch1;Acox3;Ssr3;Alas1;Fas;Man1a;Pdlim5;Cd36;Cyp2c55;Xdh;Itih4;Enpep;Gsto1;Hmox1;Itih1;Tgfb2;Cbr1;G6pc1;Mbl2;Marchf6;Cndp2;Etfdh;Retsat	14132	0.000349694	0.000302616	0.000582468
serum_lcms	Liver	3-(4-Hydroxyphenyl)propionic acid	counts ~ Group + Metabolite	REACTOME	REACTOME_ABC_FAMILY_PROTEINS_MEDIATED_TRANSPORT	0.170678	0.771935	0.930348	0.994756	83	ENSMUSG00000030834;ENSMUSG00000025194;ENSMUSG00000030249;ENSMUSG00000041797;ENSMUSG00000028125;ENSMUSG00000024030;ENSMUSG00000032842;ENSMUSG00000068240;ENSMUSG00000040505;ENSMUSG00000023088;ENSMUSG00000026198;ENSMUSG00000028973;ENSMUSG00000024254;ENSMUSG00000002102;ENSMUSG00000018442;ENSMUSG00000022822;ENSMUSG00000090137;ENSMUSG00000018286;ENSMUSG00000032083	Abcc6;Abcc2;Abcc9;Abca9;Abca4;Abcg1;Abcc10;Uba52rt;Abcg5;Abcc1;Abcb6;Abcb8;Abcg8;Psmc3;Derl2;Abcc5;Uba52;Psmb6;Apoa1	14132	0.974808	0.989866	0.988675
serum_lcms	Liver	3-(4-Hydroxyphenyl)propionic acid	counts ~ Group + Metabolite	REACTOME	REACTOME_ABC_TRANSPORTERS_IN_LIPID_HOMEOSTASIS	0.362324	1.08905	0.309129	0.556047	15	ENSMUSG00000041797;ENSMUSG00000024030;ENSMUSG00000040505;ENSMUSG00000024254;ENSMUSG00000032083	Abca9;Abcg1;Abcg5;Abcg8;Apoa1	14132	0.542205	0.570505	0.564749
serum_lcms	Liver	3-(4-Hydroxyphenyl)propionic acid	counts ~ Group + Metabolite	REACTOME	REACTOME_ACTIVATED_TAK1_MEDIATES_P38_MAPK_ACTIVATION	-0.464202	-1.54072	0.0465495	0.217817	24	ENSMUSG00000027164;ENSMUSG00000004221;ENSMUSG00000016528;ENSMUSG00000032577;ENSMUSG00000028284;ENSMUSG00000018932;ENSMUSG00000060477;ENSMUSG00000015755;ENSMUSG00000041135;ENSMUSG00000078923	Traf6;Ikbkg;Mapkapk2;Mapkapk3;Map3k7;Map2k3;Irak2;Tab2;Ripk2;Ube2v1	14132	0.166718	0.174852	0.170754
serum_lcms	Liver	3-(4-Hydroxyphenyl)propionic acid	counts ~ Group + Metabolite	REACTOME	REACTOME_ACTIVATION_OF_APC_C_AND_APC_C_CDC20_MEDIATED_DEGRADATION_OF_MITOTIC_PROTEINS	0.103992	0.441568	1	1	63	ENSMUSG00000029910;ENSMUSG00000068240;ENSMUSG00000025135;ENSMUSG00000029466;ENSMUSG00000002102;ENSMUSG00000001403;ENSMUSG00000006398;ENSMUSG00000090137;ENSMUSG00000040084;ENSMUSG00000018286;ENSMUSG00000008348;ENSMUSG00000019505;ENSMUSG00000060073;ENSMUSG00000014769;ENSMUSG00000027566;ENSMUSG00000020107;ENSMUSG00000030649;ENSMUSG00000022193;ENSMUSG00000030867;ENSMUSG00000020460;ENSMUSG00000027715;ENSMUSG00000028837;ENSMUSG00000005779;ENSMUSG00000069744;ENSMUSG00000041431;ENSMUSG00000019942;ENSMUSG00000038416;ENSMUSG00000015671	Mad2l1;Uba52rt;Anapc11;Anapc7;Psmc3;Ube2c;Cdc20;Uba52;Bub1b;Psmb6;Ubc;Ubb;Psma3;Psmb1;Psma7;Anapc16;Anapc15;Psmb5;Plk1;Rps27a;Ccna2;Psmb2;Psmb4;Psmb3;Ccnb1;Cdk1;Cdc16;Psma2	14132	1	1	1
serum_lcms	Liver	3-(4-Hydroxyphenyl)propionic acid	counts ~ Group + Metabolite	REACTOME	REACTOME_ACTIVATION_OF_ATR_IN_RESPONSE_TO_REPLICATION_STRESS	0.231303	0.860479	0.692982	0.862172	34	ENSMUSG00000024824;ENSMUSG00000027353;ENSMUSG00000041859;ENSMUSG00000025358;ENSMUSG00000032113;ENSMUSG00000028884;ENSMUSG00000005410;ENSMUSG00000038569;ENSMUSG00000025646;ENSMUSG00000042489;ENSMUSG00000000028;ENSMUSG00000029363;ENSMUSG00000023104;ENSMUSG00000033970;ENSMUSG00000029730;ENSMUSG00000012483	Rad9a;Mcm8;Mcm3;Cdk2;Chek1;Rpa2;Mcm5;Rad9b;Atrip;Clspn;Cdc45;Rfc5;Rfc2;Rfc3;Mcm7;Rpa3	14132	0.844688	0.872999	0.869312
serum_lcms	Liver	3-(4-Hydroxyphenyl)propionic acid	counts ~ Group + Metabolite	REACTOME	REACTOME_ACTIVATION_OF_BH3_ONLY_PROTEINS	-0.383523	-1.18705	0.237736	0.478042	18	ENSMUSG00000018326;ENSMUSG00000022285;ENSMUSG00000009013;ENSMUSG00000018965;ENSMUSG00000051391;ENSMUSG00000020849;ENSMUSG00000033953	Ywhab;Ywhaz;Dynll1;Ywhah;Ywhag;Ywhae;Ppp3r1	14132	0.464429	0.489255	0.483599
serum_lcms	Liver	3-(4-Hydroxyphenyl)propionic acid	counts ~ Group + Metabolite	REACTOME	REACTOME_ACTIVATION_OF_G_PROTEIN_GATED_POTASSIUM_CHANNELS	0.451778	1.40207	0.0983607	0.306529	17	ENSMUSG00000043004;ENSMUSG00000032766;ENSMUSG00000027669;ENSMUSG00000051497;ENSMUSG00000038811;ENSMUSG00000029713;ENSMUSG00000024462;ENSMUSG00000029663;ENSMUSG00000044708	Gng2;Gng11;Gnb4;Kcnj16;Gngt2;Gnb2;Gabbr1;Gngt1;Kcnj10	14132	0.267179	0.282463	0.277791
serum_lcms	Liver	3-(4-Hydroxyphenyl)propionic acid	counts ~ Group + Metabolite	REACTOME	REACTOME_ACTIVATION_OF_IRF3_IRF7_MEDIATED_BY_TBK1_IKK_IKBKE	-0.292413	-0.916626	0.56203	0.801054	19	ENSMUSG00000064289;ENSMUSG00000043733;ENSMUSG00000021277;ENSMUSG00000020115;ENSMUSG00000050132;ENSMUSG00000047123;ENSMUSG00000042349	Tank;Ptpn11;Traf3;Tbk1;Sarm1;Ticam1;Ikbke	14132	0.760366	0.787615	0.783221
serum_lcms	Liver	3-(4-Hydroxyphenyl)propionic acid	counts ~ Group + Metabolite	REACTOME	REACTOME_ACTIVATION_OF_KAINATE_RECEPTORS_UPON_GLUTAMATE_BINDING	0.431786	1.42997	0.0679012	0.253042	22	ENSMUSG00000003378;ENSMUSG00000020886;ENSMUSG00000043004;ENSMUSG00000032766;ENSMUSG00000027669;ENSMUSG00000038811;ENSMUSG00000040061;ENSMUSG00000029713;ENSMUSG00000024960;ENSMUSG00000029663;ENSMUSG00000038607;ENSMUSG00000000881;ENSMUSG00000019370;ENSMUSG00000036438	Grik5;Dlg4;Gng2;Gng11;Gnb4;Gngt2;Plcb2;Gnb2;Plcb3;Gngt1;Gng10;Dlg3;Calm3;Calm2	14132	0.211257	0.223534	0.219112
serum_lcms	Liver	3-(4-Hydroxyphenyl)propionic acid	counts ~ Group + Metabolite	REACTOME	REACTOME_ACTIVATION_OF_MATRIX_METALLOPROTEINASES	0.299814	0.917457	0.574949	0.807681	16	ENSMUSG00000031740;ENSMUSG00000017466;ENSMUSG00000029436;ENSMUSG00000000901	Mmp2;Timp2;Mmp17;Mmp11	14132	0.770141	0.796978	0.792649
serum_lcms	Liver	3-(4-Hydroxyphenyl)propionic acid	counts ~ Group + Metabolite	REACTOME	REACTOME_ACTIVATION_OF_NF_KAPPAB_IN_B_CELLS	-0.294017	-1.15786	0.230769	0.472982	52	ENSMUSG00000004221;ENSMUSG00000026229;ENSMUSG00000039067;ENSMUSG00000021832;ENSMUSG00000029686;ENSMUSG00000031537;ENSMUSG00000024927;ENSMUSG00000017428;ENSMUSG00000030591;ENSMUSG00000028191;ENSMUSG00000028932;ENSMUSG00000021737;ENSMUSG00000025199;ENSMUSG00000030751;ENSMUSG00000036309;ENSMUSG00000028163;ENSMUSG00000021178;ENSMUSG00000030595;ENSMUSG00000020271	Ikbkg;Psmd1;Psmd7;Psmc6;Cul1;Ikbkb;Rela;Psmd11;Psmd8;Bcl10;Psmc2;Psmd6;Chuk;Psma1;Skp1;Nfkb1;Psmc1;Nfkbib;Fbxw11	14132	0.456588	0.480855	0.475189
serum_lcms	Liver	3-(4-Hydroxyphenyl)propionic acid	counts ~ Group + Metabolite	REACTOME	REACTOME_ACTIVATION_OF_NMDA_RECEPTORS_AND_POSTSYNAPTIC_EVENTS	0.258021	0.854502	0.718107	0.86957	22	ENSMUSG00000020886;ENSMUSG00000057897;ENSMUSG00000023809;ENSMUSG00000003644;ENSMUSG00000030272;ENSMUSG00000000881;ENSMUSG00000021820;ENSMUSG00000019370;ENSMUSG00000036438;ENSMUSG00000020785	Dlg4;Camk2b;Rps6ka2;Rps6ka1;Camk1;Dlg3;Camk2g;Calm3;Calm2;Camkk1	14132	0.859602	0.887125	0.883739
serum_lcms	Liver	3-(4-Hydroxyphenyl)propionic acid	counts ~ Group + Metabolite	REACTOME	REACTOME_ACTIVATION_OF_THE_MRNA_UPON_BINDING_OF_THE_CAP_BINDING_COMPLEX_AND_EIFS_AND_SUBSEQUENT_BINDING_TO_43S	-0.197439	-0.811056	0.813472	0.929682	61	ENSMUSG00000074656;ENSMUSG00000043424;ENSMUSG00000027236;ENSMUSG00000028156;ENSMUSG00000035150;ENSMUSG00000045983;ENSMUSG00000033047;ENSMUSG00000030738;ENSMUSG00000067194;ENSMUSG00000059796;ENSMUSG00000040731;ENSMUSG00000027170	Eif2s2;Eif3j2;Eif3j1;Eif4e;Eif2s3x;Eif4g1;Eif3l;Eif3c;Eif1ax;Eif4a1;Eif4h;Eif3m	14132	0.914694	0.938902	0.936383
serum_lcms	Liver	3-(4-Hydroxyphenyl)propionic acid	counts ~ Group + Metabolite	REACTOME	REACTOME_ACTIVATION_OF_THE_PRE_REPLICATIVE_COMPLEX	0.375259	1.35133	0.0984683	0.306529	31	ENSMUSG00000006715;ENSMUSG00000007080;ENSMUSG00000027353;ENSMUSG00000041859;ENSMUSG00000025358;ENSMUSG00000006585;ENSMUSG00000028884;ENSMUSG00000005410;ENSMUSG00000000028;ENSMUSG00000024833;ENSMUSG00000025395;ENSMUSG00000029730;ENSMUSG00000012483;ENSMUSG00000020974;ENSMUSG00000040044	Gmnn;Pole;Mcm8;Mcm3;Cdk2;Cdt1;Rpa2;Mcm5;Cdc45;Pola2;Prim1;Mcm7;Rpa3;Pole2;Orc3	14132	0.267406	0.282709	0.27802
serum_lcms	Liver	3-(4-Hydroxyphenyl)propionic acid	counts ~ Group + Metabolite	REACTOME	REACTOME_ADP_SIGNALLING_THROUGH_P2Y_PURINOCEPTOR_1	0.39118	1.21842	0.188559	0.425116	18	ENSMUSG00000043004;ENSMUSG00000032766;ENSMUSG00000027669;ENSMUSG00000038811;ENSMUSG00000029713;ENSMUSG00000056220;ENSMUSG00000029663;ENSMUSG00000027646;ENSMUSG00000024697;ENSMUSG00000038607	Gng2;Gng11;Gnb4;Gngt2;Gnb2;Pla2g4a;Gngt1;Src;Gna14;Gng10	14132	0.402703	0.425957	0.42028
serum_lcms	Liver	3-(4-Hydroxyphenyl)propionic acid	counts ~ Group + Metabolite	REACTOME	REACTOME_ADP_SIGNALLING_THROUGH_P2Y_PURINOCEPTOR_12	0.391462	1.17663	0.240664	0.481553	15	ENSMUSG00000043004;ENSMUSG00000032766;ENSMUSG00000027669;ENSMUSG00000038811;ENSMUSG00000036353;ENSMUSG00000029713;ENSMUSG00000029663	Gng2;Gng11;Gnb4;Gngt2;P2ry12;Gnb2;Gngt1	14132	0.467427	0.4927	0.487015
serum_lcms	Liver	3-(4-Hydroxyphenyl)propionic acid	counts ~ Group + Metabolite	REACTOME	REACTOME_ADRENALINE_NORADRENALINE_INHIBITS_INSULIN_SECRETION	0.449519	1.35113	0.130705	0.340017	15	ENSMUSG00000043004;ENSMUSG00000022840;ENSMUSG00000032766;ENSMUSG00000027669;ENSMUSG00000038811;ENSMUSG00000029713;ENSMUSG00000029663	Gng2;Adcy5;Gng11;Gnb4;Gngt2;Gnb2;Gngt1	14132	0.320235	0.339097	0.333945
serum_lcms	Liver	3-(4-Hydroxyphenyl)propionic acid	counts ~ Group + Metabolite	REACTOME	REACTOME_AEROBIC_RESPIRATION_AND_RESPIRATORY_ELECTRON_TRANSPORT	0.309345	1.63042	0.00010822	0.00287556	229	ENSMUSG00000031633;ENSMUSG00000057229;ENSMUSG00000022546;ENSMUSG00000002010;ENSMUSG00000020163;ENSMUSG00000028648;ENSMUSG00000061518;ENSMUSG00000009863;ENSMUSG00000024038;ENSMUSG00000061461;ENSMUSG00000022450;ENSMUSG00000059734;ENSMUSG00000024556;ENSMUSG00000005510;ENSMUSG00000039914;ENSMUSG00000068240;ENSMUSG00000032294;ENSMUSG00000031059;ENSMUSG00000014294;ENSMUSG00000038690;ENSMUSG00000064368;ENSMUSG00000038967;ENSMUSG00000014606;ENSMUSG00000025486;ENSMUSG00000025393;ENSMUSG00000091803;ENSMUSG00000066839;ENSMUSG00000026032;ENSMUSG00000078572;ENSMUSG00000022890;ENSMUSG00000023912;ENSMUSG00000025453;ENSMUSG00000052738;ENSMUSG00000039163;ENSMUSG00000054894;ENSMUSG00000006494;ENSMUSG00000036199;ENSMUSG00000041697;ENSMUSG00000022551;ENSMUSG00000024082;ENSMUSG00000026895;ENSMUSG00000013593;ENSMUSG00000022820;ENSMUSG00000037916;ENSMUSG00000016252;ENSMUSG00000024645;ENSMUSG00000034566;ENSMUSG00000002379;ENSMUSG00000021520;ENSMUSG00000023020;ENSMUSG00000033938;ENSMUSG00000040048;ENSMUSG00000041881;ENSMUSG00000046516;ENSMUSG00000022956;ENSMUSG00000043510;ENSMUSG00000071528;ENSMUSG00000036751;ENSMUSG00000064360;ENSMUSG00000064351;ENSMUSG00000017778;ENSMUSG00000030621;ENSMUSG00000071014;ENSMUSG00000014313;ENSMUSG00000090137;ENSMUSG00000022354;ENSMUSG00000002416;ENSMUSG00000050323;ENSMUSG00000044894;ENSMUSG00000064367;ENSMUSG00000003072;ENSMUSG00000113902;ENSMUSG00000068184;ENSMUSG00000064370;ENSMUSG00000004610;ENSMUSG00000021290;ENSMUSG00000031231;ENSMUSG00000005683;ENSMUSG00000026260;ENSMUSG00000030246;ENSMUSG00000038717;ENSMUSG00000025651;ENSMUSG00000008348;ENSMUSG00000031818;ENSMUSG00000025781;ENSMUSG00000021033;ENSMUSG00000016427;ENSMUSG00000091780;ENSMUSG00000064358;ENSMUSG00000027673;ENSMUSG00000018770;ENSMUSG00000024099;ENSMUSG00000024158;ENSMUSG00000059363;ENSMUSG00000030647;ENSMUSG00000063694;ENSMUSG00000063882;ENSMUSG00000025204;ENSMUSG00000019505;ENSMUSG00000043162;ENSMUSG00000032314;ENSMUSG00000020153;ENSMUSG00000035674;ENSMUSG00000000399;ENSMUSG00000023089;ENSMUSG00000025868;ENSMUSG00000064356;ENSMUSG00000035885;ENSMUSG00000020321	Slc25a4;Dmac2;Gpt;Idh3g;Uqcr11;Ndufs5;Cox5b;Sdhb;Ndufv3;Smim20;Ndufa6;Ndufs8;Me2;Ndufs3;Coq10a;Uba52rt;Pkm;Ndufb11;Ndufa2;Atp5mf;mt-Nd6;Pdk2;Slc25a11;Sirt3;Atp5f1b;Cox16;Ecsit;Ndufb3;Ndufaf8;Atp5pf;Slc25a27;Nnt;Suclg1;Cmc1;Dmac2l;Pdk1;Ndufa13;Cox6a1;Cyc1;Ndufaf7;Ndufa8;Ndufs2;Ndufb4;Ndufv1;Atp5f1e;Timm21;Atp5pd;Ndufa11;Uqcrb;Cox14;Ndufb7;Ndufb10;Ndufa7;Cox17;Atp5po;Hscb;Atp5mk;Cox6b1;mt-Nd3;mt-Co1;Cox7c;Me3;Ndufb6;Cox6c;Uba52;Ndufb9;Ndufb2;Ndufaf6;Uqcrq;mt-Nd5;Atp5f1d;Ndufb1;Ndufaf2;mt-Cytb;Etfb;Atp5mj;Cox7b;Cs;Ndufa10;Ldhb;Atp5mg;Uqcrc1;Ubc;Cox4i1;Atp5f1c;Gstz1;Ndufa1;Sco2;mt-Co3;Ndufb5;Atp5mc3;Ndufv2;Hagh;Fxn;Ndufc2;Cycs;Uqcrh;Ndufb8;Ubb;Pyurf;Etfa;Ndufs7;Ndufa3;Ndufa9;Ndufa5;Higd2a;mt-Atp8;Cox8a;Mdh1	14132	0.0016365	0.00160037	0.00151183
serum_lcms	Liver	3-(4-Hydroxyphenyl)propionic acid	counts ~ Group + Metabolite	REACTOME	REACTOME_AFLATOXIN_ACTIVATION_AND_DETOXIFICATION	-0.381081	-1.19457	0.236842	0.477535	19	ENSMUSG00000056035;ENSMUSG00000061292;ENSMUSG00000029727;ENSMUSG00000054417;ENSMUSG00000029630;ENSMUSG00000074254;ENSMUSG00000040471;ENSMUSG00000091867;ENSMUSG00000026688	Cyp3a11;Cyp3a59;Cyp3a13;Cyp3a44;Cyp3a25;Cyp2a4;Ggt6;Cyp2a22;Mgst3	14132	0.463549	0.488155	0.482517
serum_lcms	Liver	3-(4-Hydroxyphenyl)propionic acid	counts ~ Group + Metabolite	REACTOME	REACTOME_AGGREPHAGY	-0.285643	-0.991525	0.501859	0.746766	29	ENSMUSG00000001473;ENSMUSG00000009013;ENSMUSG00000030137;ENSMUSG00000078923;ENSMUSG00000058672	Tubb6;Dynll1;Tuba8;Ube2v1;Tubb2a	14132	0.715234	0.743135	0.738065
serum_lcms	Liver	3-(4-Hydroxyphenyl)propionic acid	counts ~ Group + Metabolite	REACTOME	REACTOME_AMINO_ACIDS_REGULATE_MTORC1	-0.351085	-1.37545	0.0603908	0.239749	50	ENSMUSG00000079614;ENSMUSG00000053684;ENSMUSG00000033793;ENSMUSG00000022295;ENSMUSG00000070934;ENSMUSG00000042447;ENSMUSG00000091512;ENSMUSG00000019210;ENSMUSG00000013160;ENSMUSG00000052459;ENSMUSG00000015575;ENSMUSG00000024142;ENSMUSG00000037426;ENSMUSG00000006273;ENSMUSG00000025583	Seh1l;Kics2;Atp6v1h;Atp6v1c1;Rraga;Mios;Lamtor3;Atp6v1e1;Atp6v0d1;Atp6v1a;Atp6v0e;Mlst8;Depdc5;Atp6v1b2;Rptor	14132	0.196204	0.207398	0.203052
serum_lcms	Liver	3-(4-Hydroxyphenyl)propionic acid	counts ~ Group + Metabolite	REACTOME	REACTOME_AMPK_INDUCED_ERAD_AND_LYSOSOME_MEDIATED_DEGRADATION_OF_PD_L1_CD274	-0.251818	-1.00178	0.454545	0.692996	54	ENSMUSG00000028518;ENSMUSG00000020448;ENSMUSG00000026229;ENSMUSG00000039067;ENSMUSG00000025198;ENSMUSG00000021832;ENSMUSG00000017428;ENSMUSG00000030591;ENSMUSG00000009092;ENSMUSG00000020311;ENSMUSG00000028452;ENSMUSG00000028932;ENSMUSG00000021737;ENSMUSG00000030751;ENSMUSG00000021178;ENSMUSG00000050697	Prkaa2;Rnf185;Psmd1;Psmd7;Erlin1;Psmc6;Psmd11;Psmd8;Derl3;Erlec1;Vcp;Psmc2;Psmd6;Psma1;Psmc1;Prkaa1	14132	0.675238	0.704379	0.699217
serum_lcms	Liver	3-(4-Hydroxyphenyl)propionic acid	counts ~ Group + Metabolite	REACTOME	REACTOME_AMPLIFICATION_OF_SIGNAL_FROM_THE_KINETOCHORES	-0.209261	-0.913626	0.630972	0.819376	91	ENSMUSG00000020349;ENSMUSG00000018736;ENSMUSG00000009630;ENSMUSG00000079614;ENSMUSG00000063550;ENSMUSG00000022391;ENSMUSG00000009013;ENSMUSG00000051329;ENSMUSG00000003226	Ppp2ca;Ndel1;Ppp2cb;Seh1l;Nup98;Rangap1;Dynll1;Nup160;Ranbp2	14132	0.806542	0.834338	0.830212
serum_lcms	Liver	3-(4-Hydroxyphenyl)propionic acid	counts ~ Group + Metabolite	REACTOME	REACTOME_ANCHORING_OF_THE_BASAL_BODY_TO_THE_PLASMA_MEMBRANE	-0.214745	-0.943019	0.576159	0.807681	94	ENSMUSG00000003037;ENSMUSG00000036403;ENSMUSG00000009013;ENSMUSG00000021270;ENSMUSG00000040407;ENSMUSG00000031592;ENSMUSG00000073542;ENSMUSG00000047248;ENSMUSG00000051391;ENSMUSG00000033904;ENSMUSG00000069135;ENSMUSG00000027378;ENSMUSG00000020024;ENSMUSG00000033282;ENSMUSG00000020849;ENSMUSG00000049488;ENSMUSG00000020745;ENSMUSG00000031347;ENSMUSG00000064181;ENSMUSG00000022604;ENSMUSG00000026276;ENSMUSG00000038047	Rab8a;Cep135;Dynll1;Hsp90aa1;Akap9;Pcm1;Cep76;C2cd3;Ywhag;Ccp110;Cep43;Nphp1;Cep83;Rpgrip1l;Ywhae;Tmem67;Pafah1b1;Cetn2;Rab3ip;Cep97;Septin2;Haus6	14132	0.770941	0.797912	0.79358
serum_lcms	Liver	3-(4-Hydroxyphenyl)propionic acid	counts ~ Group + Metabolite	REACTOME	REACTOME_ANTIGEN_ACTIVATES_B_CELL_RECEPTOR_BCR_LEADING_TO_GENERATION_OF_SECOND_MESSENGERS	0.424127	1.46497	0.0544079	0.234273	27	ENSMUSG00000076501;ENSMUSG00000021457;ENSMUSG00000042644;ENSMUSG00000034116;ENSMUSG00000003379;ENSMUSG00000040990;ENSMUSG00000031264;ENSMUSG00000030577;ENSMUSG00000034330;ENSMUSG00000040592;ENSMUSG00000004266	Igkv2-137;Syk;Itpr3;Vav1;Cd79a;Sh3kbp1;Btk;Cd22;Plcg2;Cd79b;Ptpn6	14132	0.18481	0.194183	0.189903
serum_lcms	Liver	3-(4-Hydroxyphenyl)propionic acid	counts ~ Group + Metabolite	REACTOME	REACTOME_ANTIGEN_PRESENTATION_FOLDING_ASSEMBLY_AND_PEPTIDE_LOADING_OF_CLASS_I_MHC	0.190108	0.629592	0.936214	0.996263	22	ENSMUSG00000016206;ENSMUSG00000060550;ENSMUSG00000039234;ENSMUSG00000056116;ENSMUSG00000024339;ENSMUSG00000067235;ENSMUSG00000037321;ENSMUSG00000020386;ENSMUSG00000036391;ENSMUSG00000060802;ENSMUSG00000035325;ENSMUSG00000001052	H2-M3;H2-Q7;Sec24d;H2-T22;Tap2;H2-Q10;Tap1;Sar1b;Sec24a;B2m;Sec31a;Sec24b	14132	0.977747	0.991954	0.990898
serum_lcms	Liver	3-(4-Hydroxyphenyl)propionic acid	counts ~ Group + Metabolite	REACTOME	REACTOME_ANTIGEN_PROCESSING_CROSS_PRESENTATION	0.16601	0.695918	0.969907	1	57	ENSMUSG00000026712;ENSMUSG00000016206;ENSMUSG00000060550;ENSMUSG00000028955;ENSMUSG00000020695;ENSMUSG00000002102;ENSMUSG00000034783;ENSMUSG00000015340;ENSMUSG00000015950;ENSMUSG00000056116;ENSMUSG00000018286;ENSMUSG00000067235;ENSMUSG00000006519;ENSMUSG00000024338;ENSMUSG00000050732	Mrc1;H2-M3;H2-Q7;Vamp3;Mrc2;Psmc3;Cd207;Cybb;Ncf1;H2-T22;Psmb6;H2-Q10;Cyba;Psmb8;Vamp8	14132	0.992997	1	1
serum_lcms	Liver	3-(4-Hydroxyphenyl)propionic acid	counts ~ Group + Metabolite	REACTOME	REACTOME_ANTIGEN_PROCESSING_UBIQUITINATION_PROTEASOME_DEGRADATION	-0.312026	-1.58256	0.000566709	0.0100388	259	ENSMUSG00000056537;ENSMUSG00000036840;ENSMUSG00000038068;ENSMUSG00000022280;ENSMUSG00000025939;ENSMUSG00000063760;ENSMUSG00000033060;ENSMUSG00000058446;ENSMUSG00000037253;ENSMUSG00000040325;ENSMUSG00000031605;ENSMUSG00000064145;ENSMUSG00000019927;ENSMUSG00000041180;ENSMUSG00000039633;ENSMUSG00000091896;ENSMUSG00000070327;ENSMUSG00000052557;ENSMUSG00000030451;ENSMUSG00000036241;ENSMUSG00000026229;ENSMUSG00000022674;ENSMUSG00000039067;ENSMUSG00000001441;ENSMUSG00000048175;ENSMUSG00000034343;ENSMUSG00000038664;ENSMUSG00000020659;ENSMUSG00000058317;ENSMUSG00000021832;ENSMUSG00000020376;ENSMUSG00000039753;ENSMUSG00000029686;ENSMUSG00000038822;ENSMUSG00000032307;ENSMUSG00000018363;ENSMUSG00000014349;ENSMUSG00000024231;ENSMUSG00000066036;ENSMUSG00000028703;ENSMUSG00000032415;ENSMUSG00000048732;ENSMUSG00000035898;ENSMUSG00000078923;ENSMUSG00000023286;ENSMUSG00000030019;ENSMUSG00000017428;ENSMUSG00000029804;ENSMUSG00000029397;ENSMUSG00000027011;ENSMUSG00000030031;ENSMUSG00000078578;ENSMUSG00000041058;ENSMUSG00000053113;ENSMUSG00000042350;ENSMUSG00000028098;ENSMUSG00000049502;ENSMUSG00000042607;ENSMUSG00000039483;ENSMUSG00000030591;ENSMUSG00000022184;ENSMUSG00000047648;ENSMUSG00000006418;ENSMUSG00000079658;ENSMUSG00000026219;ENSMUSG00000025261;ENSMUSG00000020794;ENSMUSG00000029798;ENSMUSG00000003308;ENSMUSG00000032867;ENSMUSG00000064061;ENSMUSG00000028932;ENSMUSG00000026705;ENSMUSG00000009293;ENSMUSG00000017677;ENSMUSG00000041556;ENSMUSG00000020307;ENSMUSG00000021737;ENSMUSG00000038965;ENSMUSG00000028793;ENSMUSG00000052299;ENSMUSG00000030610;ENSMUSG00000030751;ENSMUSG00000001786;ENSMUSG00000036309;ENSMUSG00000005371;ENSMUSG00000043881;ENSMUSG00000026311;ENSMUSG00000021178;ENSMUSG00000029110;ENSMUSG00000018548;ENSMUSG00000025738;ENSMUSG00000025326;ENSMUSG00000027272;ENSMUSG00000020271;ENSMUSG00000039000;ENSMUSG00000024370;ENSMUSG00000028277;ENSMUSG00000020390	Rlim;Siah1a;Rnf144b;Rnf19a;Ube2w;Rnf217;Lmo7;Znrf2;Mex3c;Dcaf1;Klhl2;Arih2;Ube2d1;Hectd2;Lonrf1;Ube2d2a;Rnf213;Gan;Herc2;Ube2r2;Psmd1;Ube2v2;Psmd7;Npepps;Asb8;Ube2f;Herc1;Cbll1;Ube2e2;Psmc6;Rnf130;Fbxl5;Cul1;Hace1;Ube2q2;Smurf2;Ube2z;Cul2;Ubr4;Lrrc41;Ube3d;Klhl11;Uba6;Ube2v1;Ube2j2;Fbxl14;Psmd11;Herc3;Rchy1;Ube2e3;Kbtbd8;Ube2d3;Wwp1;Socs3;Arel1;Rnf115;Dtx3l;Asb4;Asb6;Psmd8;Fbxo4;Fbxo30;Rnf114;Eloc;Trip12;Huwe1;Ube2g1;Herc6;Keap1;Fbxw8;Dzip3;Psmc2;Klhl20;Ube2g2;Wsb1;Fbxo2;Cdc34;Psmd6;Ube2l3;Rnf19b;Ltn1;Det1;Psma1;Fbxo7;Skp1;Fbxo11;Kbtbd7;Asb1;Psmc1;Rnf4;Trim37;Fbxl16;Ube3a;Ubr1;Fbxw11;Ube3c;Cdc23;Ube2j1;Ube2b	14132	0.00618284	0.00619547	0.00589176
serum_lcms	Liver	3-(4-Hydroxyphenyl)propionic acid	counts ~ Group + Metabolite	REACTOME	REACTOME_ANTIGEN_PROCESSING_UB_ATP_INDEPENDENT_PROTEASOMAL_DEGRADATION	0.339577	1.06759	0.368085	0.605875	19	ENSMUSG00000018286;ENSMUSG00000024338;ENSMUSG00000060073;ENSMUSG00000014769;ENSMUSG00000027566;ENSMUSG00000022193;ENSMUSG00000028837;ENSMUSG00000031897;ENSMUSG00000005779;ENSMUSG00000069744;ENSMUSG00000015671;ENSMUSG00000022216;ENSMUSG00000079197;ENSMUSG00000026750;ENSMUSG00000021024	Psmb6;Psmb8;Psma3;Psmb1;Psma7;Psmb5;Psmb2;Psmb10;Psmb4;Psmb3;Psma2;Psme1;Psme2;Psmb7;Psma6	14132	0.597872	0.628467	0.622854
serum_lcms	Liver	3-(4-Hydroxyphenyl)propionic acid	counts ~ Group + Metabolite	REACTOME	REACTOME_ANTIMICROBIAL_MECHANISM_OF_IFN_STIMULATED_GENES	-0.405954	-1.76536	0.000620636	0.0104944	90	ENSMUSG00000020349;ENSMUSG00000001473;ENSMUSG00000009630;ENSMUSG00000004221;ENSMUSG00000023341;ENSMUSG00000042699;ENSMUSG00000004040;ENSMUSG00000058355;ENSMUSG00000028156;ENSMUSG00000024539;ENSMUSG00000030137;ENSMUSG00000022136;ENSMUSG00000000275;ENSMUSG00000043702;ENSMUSG00000027951;ENSMUSG00000045983;ENSMUSG00000059552;ENSMUSG00000021461;ENSMUSG00000025234;ENSMUSG00000025278;ENSMUSG00000024079;ENSMUSG00000032475;ENSMUSG00000037523;ENSMUSG00000031537;ENSMUSG00000058672;ENSMUSG00000091971	Ppp2ca;Tubb6;Ppp2cb;Ikbkg;Mx2;Dhx9;Stat3;Abce1;Eif4e;Ptpn2;Tuba8;Dnajc3;Trim25;Pde12;Adar;Eif4g1;Trp53;Fancc;Arih1;Flnb;Eif2ak2;Nck1;Mavs;Ikbkb;Tubb2a;Hspa1a	14132	0.00661222	0.00666966	0.00634432
serum_lcms	Liver	3-(4-Hydroxyphenyl)propionic acid	counts ~ Group + Metabolite	REACTOME	REACTOME_ANTIMICROBIAL_PEPTIDES	-0.272906	-0.825709	0.715953	0.868955	17	ENSMUSG00000027995;ENSMUSG00000026822;ENSMUSG00000056071;ENSMUSG00000033792;ENSMUSG00000079563	Tlr2;Lcn2;S100a9;Atp7a;Pglyrp2	14132	0.858237	0.886007	0.882572
serum_lcms	Liver	3-(4-Hydroxyphenyl)propionic acid	counts ~ Group + Metabolite	REACTOME	REACTOME_APC_CDC20_MEDIATED_DEGRADATION_OF_NEK2A	0.304936	1.05328	0.38758	0.626869	27	ENSMUSG00000029910;ENSMUSG00000068240;ENSMUSG00000025135;ENSMUSG00000029466;ENSMUSG00000001403;ENSMUSG00000006398;ENSMUSG00000090137;ENSMUSG00000040084;ENSMUSG00000008348;ENSMUSG00000019505;ENSMUSG00000020107;ENSMUSG00000030649	Mad2l1;Uba52rt;Anapc11;Anapc7;Ube2c;Cdc20;Uba52;Bub1b;Ubc;Ubb;Anapc16;Anapc15	14132	0.616022	0.646671	0.64111
serum_lcms	Liver	3-(4-Hydroxyphenyl)propionic acid	counts ~ Group + Metabolite	REACTOME	REACTOME_APC_C_CDC20_MEDIATED_DEGRADATION_OF_CYCLIN_B	0.269142	0.91094	0.613588	0.816143	25	ENSMUSG00000068240;ENSMUSG00000025135;ENSMUSG00000029466;ENSMUSG00000001403;ENSMUSG00000006398;ENSMUSG00000090137;ENSMUSG00000008348;ENSMUSG00000019505;ENSMUSG00000020107;ENSMUSG00000030649	Uba52rt;Anapc11;Anapc7;Ube2c;Cdc20;Uba52;Ubc;Ubb;Anapc16;Anapc15	14132	0.794528	0.823192	0.818938
serum_lcms	Liver	3-(4-Hydroxyphenyl)propionic acid	counts ~ Group + Metabolite	REACTOME	REACTOME_APC_C_CDH1_MEDIATED_DEGRADATION_OF_CDC20_AND_OTHER_APC_C_CDH1_TARGETED_PROTEINS_IN_LATE_MITOSIS_EARLY_G1	0.108589	0.461172	1	1	61	ENSMUSG00000027496;ENSMUSG00000068240;ENSMUSG00000025135;ENSMUSG00000029466;ENSMUSG00000002102;ENSMUSG00000001403;ENSMUSG00000006398;ENSMUSG00000090137;ENSMUSG00000018286;ENSMUSG00000008348;ENSMUSG00000020235;ENSMUSG00000019505;ENSMUSG00000060073;ENSMUSG00000014769;ENSMUSG00000027566;ENSMUSG00000020107;ENSMUSG00000030649;ENSMUSG00000022193;ENSMUSG00000030867;ENSMUSG00000020460;ENSMUSG00000028837;ENSMUSG00000005779;ENSMUSG00000069744	Aurka;Uba52rt;Anapc11;Anapc7;Psmc3;Ube2c;Cdc20;Uba52;Psmb6;Ubc;Fzr1;Ubb;Psma3;Psmb1;Psma7;Anapc16;Anapc15;Psmb5;Plk1;Rps27a;Psmb2;Psmb4;Psmb3	14132	1	1	1
serum_lcms	Liver	3-(4-Hydroxyphenyl)propionic acid	counts ~ Group + Metabolite	REACTOME	REACTOME_APC_C_MEDIATED_DEGRADATION_OF_CELL_CYCLE_PROTEINS	0.140666	0.62603	0.997579	1	73	ENSMUSG00000027496;ENSMUSG00000029910;ENSMUSG00000068240;ENSMUSG00000025358;ENSMUSG00000025135;ENSMUSG00000033502;ENSMUSG00000019773;ENSMUSG00000029466;ENSMUSG00000002102;ENSMUSG00000001403;ENSMUSG00000006398;ENSMUSG00000090137;ENSMUSG00000040084;ENSMUSG00000018286	Aurka;Mad2l1;Uba52rt;Cdk2;Anapc11;Cdc14a;Fbxo5;Anapc7;Psmc3;Ube2c;Cdc20;Uba52;Bub1b;Psmb6	14132	1	1	1
serum_lcms	Liver	3-(4-Hydroxyphenyl)propionic acid	counts ~ Group + Metabolite	REACTOME	REACTOME_APOPTOSIS	-0.225306	-0.992696	0.469522	0.710767	96	ENSMUSG00000018326;ENSMUSG00000022285;ENSMUSG00000024812;ENSMUSG00000022607;ENSMUSG00000026029;ENSMUSG00000022905;ENSMUSG00000022565;ENSMUSG00000009013;ENSMUSG00000021408;ENSMUSG00000054889;ENSMUSG00000018965;ENSMUSG00000051391;ENSMUSG00000006932;ENSMUSG00000024778;ENSMUSG00000020849;ENSMUSG00000063358;ENSMUSG00000033953;ENSMUSG00000044393;ENSMUSG00000038084;ENSMUSG00000052565;ENSMUSG00000047123;ENSMUSG00000024290;ENSMUSG00000076432;ENSMUSG00000029433;ENSMUSG00000004446;ENSMUSG00000063410;ENSMUSG00000030498;ENSMUSG00000030516;ENSMUSG00000028063;ENSMUSG00000035069;ENSMUSG00000022074;ENSMUSG00000021936;ENSMUSG00000005871;ENSMUSG00000025860	Ywhab;Ywhaz;Tjp2;Ptk2;Casp8;Kpna1;Plec;Dynll1;Ripk1;Dsp;Ywhah;Ywhag;Ctnnb1;Fas;Ywhae;Mapk1;Ppp3r1;Dsg2;Opa1;H1f3;Ticam1;Rock1;Ywhaq;Diablo;Bid;Stk24;Gas2;Tjp1;Lmna;Oma1;Tnfrsf10b;Mapk8;Apc;Xiap	14132	0.688279	0.717415	0.712237
serum_lcms	Liver	3-(4-Hydroxyphenyl)propionic acid	counts ~ Group + Metabolite	REACTOME	REACTOME_APOPTOTIC_CLEAVAGE_OF_CELLULAR_PROTEINS	-0.278867	-1.00132	0.478022	0.717033	34	ENSMUSG00000024812;ENSMUSG00000022607;ENSMUSG00000026029;ENSMUSG00000022565;ENSMUSG00000054889;ENSMUSG00000006932	Tjp2;Ptk2;Casp8;Plec;Dsp;Ctnnb1	14132	0.694911	0.724101	0.719015
serum_lcms	Liver	3-(4-Hydroxyphenyl)propionic acid	counts ~ Group + Metabolite	REACTOME	REACTOME_APOPTOTIC_EXECUTION_PHASE	-0.263397	-1.01025	0.421986	0.663758	44	ENSMUSG00000024812;ENSMUSG00000022607;ENSMUSG00000026029;ENSMUSG00000022905;ENSMUSG00000022565;ENSMUSG00000054889;ENSMUSG00000006932	Tjp2;Ptk2;Casp8;Kpna1;Plec;Dsp;Ctnnb1	14132	0.646269	0.676611	0.67117
serum_lcms	Liver	3-(4-Hydroxyphenyl)propionic acid	counts ~ Group + Metabolite	REACTOME	REACTOME_APOPTOTIC_FACTOR_MEDIATED_RESPONSE	0.441976	1.37165	0.110656	0.31738	17	ENSMUSG00000020486;ENSMUSG00000010911;ENSMUSG00000025076;ENSMUSG00000028914	Septin4;Apip;Casp7;Casp9	14132	0.288196	0.304893	0.299977
serum_lcms	Liver	3-(4-Hydroxyphenyl)propionic acid	counts ~ Group + Metabolite	REACTOME	REACTOME_AQUAPORIN_MEDIATED_TRANSPORT	0.323167	1.09379	0.33121	0.572493	25	ENSMUSG00000043004;ENSMUSG00000032766;ENSMUSG00000027669;ENSMUSG00000038811;ENSMUSG00000004655;ENSMUSG00000029713;ENSMUSG00000030762;ENSMUSG00000029663;ENSMUSG00000038607;ENSMUSG00000027523	Gng2;Gng11;Gnb4;Gngt2;Aqp1;Gnb2;Aqp8;Gngt1;Gng10;Gnas	14132	0.562779	0.592517	0.586882
serum_lcms	Liver	3-(4-Hydroxyphenyl)propionic acid	counts ~ Group + Metabolite	REACTOME	REACTOME_ARACHIDONATE_METABOLISM	0.289193	1.18402	0.164009	0.393622	50	ENSMUSG00000028713;ENSMUSG00000006344;ENSMUSG00000027983;ENSMUSG00000050445;ENSMUSG00000052914;ENSMUSG00000017969;ENSMUSG00000034171;ENSMUSG00000029919;ENSMUSG00000023088;ENSMUSG00000029925;ENSMUSG00000022040;ENSMUSG00000015090;ENSMUSG00000032310;ENSMUSG00000056220;ENSMUSG00000024087;ENSMUSG00000019278;ENSMUSG00000047250;ENSMUSG00000050737	Cyp4b1;Ggt5;Cyp2u1;Cyp8b1;Cyp2j6;Ptgis;Faah;Hpgds;Abcc1;Tbxas1;Ephx2;Ptgds;Cyp1a2;Pla2g4a;Cyp1b1;Dpep1;Ptgs1;Ptges	14132	0.369207	0.390966	0.385348
serum_lcms	Liver	3-(4-Hydroxyphenyl)propionic acid	counts ~ Group + Metabolite	REACTOME	REACTOME_ASPARAGINE_N_LINKED_GLYCOSYLATION	-0.263003	-1.31679	0.0513847	0.230341	233	ENSMUSG00000013846;ENSMUSG00000028413;ENSMUSG00000001473;ENSMUSG00000049922;ENSMUSG00000032038;ENSMUSG00000023068;ENSMUSG00000022885;ENSMUSG00000026753;ENSMUSG00000031751;ENSMUSG00000009013;ENSMUSG00000029390;ENSMUSG00000030137;ENSMUSG00000053870;ENSMUSG00000034473;ENSMUSG00000020368;ENSMUSG00000024085;ENSMUSG00000032096;ENSMUSG00000030560;ENSMUSG00000028426;ENSMUSG00000079317;ENSMUSG00000003814;ENSMUSG00000010045;ENSMUSG00000003746;ENSMUSG00000029999;ENSMUSG00000008763;ENSMUSG00000030282;ENSMUSG00000051853;ENSMUSG00000048076;ENSMUSG00000026579;ENSMUSG00000055319;ENSMUSG00000033184;ENSMUSG00000058672;ENSMUSG00000027248;ENSMUSG00000029407;ENSMUSG00000049624;ENSMUSG00000093752;ENSMUSG00000028293;ENSMUSG00000032757;ENSMUSG00000056812;ENSMUSG00000079442;ENSMUSG00000037722;ENSMUSG00000036620;ENSMUSG00000020363;ENSMUSG00000056050;ENSMUSG00000056124;ENSMUSG00000030868;ENSMUSG00000021076;ENSMUSG00000010392;ENSMUSG00000053916;ENSMUSG00000014496;ENSMUSG00000016256;ENSMUSG00000021248;ENSMUSG00000032435;ENSMUSG00000029233;ENSMUSG00000024150;ENSMUSG00000021785;ENSMUSG00000018707;ENSMUSG00000025650;ENSMUSG00000028452;ENSMUSG00000073792;ENSMUSG00000032458;ENSMUSG00000052296;ENSMUSG00000031286;ENSMUSG00000026811;ENSMUSG00000052544;ENSMUSG00000024908;ENSMUSG00000035770;ENSMUSG00000034187;ENSMUSG00000040520;ENSMUSG00000030298;ENSMUSG00000035933;ENSMUSG00000026924;ENSMUSG00000002741;ENSMUSG00000041891;ENSMUSG00000000374;ENSMUSG00000060992;ENSMUSG00000001143;ENSMUSG00000021178;ENSMUSG00000033809;ENSMUSG00000036155;ENSMUSG00000025162;ENSMUSG00000030058;ENSMUSG00000052423;ENSMUSG00000031916;ENSMUSG00000020946;ENSMUSG00000024581;ENSMUSG00000017929;ENSMUSG00000015013;ENSMUSG00000038372	St3gal1;B4galt1;Tubb6;Slc35c1;St3gal4;Nus1;St6gal1;Ppp6c;Amfr;Dynll1;Tmed2;Tuba8;Fpgt;Sec22a;Canx;Man2a1;Arcn1;Ctsc;Rad23b;Trappc2;Calr;Tmem115;Man1a;Tgfa;Man1a2;Cmas;Arf3;Arf1;F5;Sec23ip;Tmed7;Tubb2a;Pdia3;Uso1;Slc17a5;ENSMUSG00000093752;Slc35a1;Bet1;St8sia3;St6galnac4;Gnpnat1;Mgat4b;Gfpt2;Mia3;B4galt6;Dctn5;Actr10;Gosr1;Nanp;Ankrd28;Ctsz;Tmed10;Dync1li1;Srd5a3;Mcfd2;Ngly1;Dync1h1;Col7a1;Vcp;Alg6;Copb2;Ppp6r1;Glt28d2;St6galnac6;St6galnac3;Ppp6r3;Dync1li2;Nsf;Manea;Sec13;Cog5;Sec16a;Ykt6;Lman1;Trappc10;Copz1;Lman2l;Psmc1;Alg3;Mgat5;Csnk1d;Copg1;B4galt3;Cog8;Gosr2;Napg;B4galt5;Trappc2l;Gmds	14132	0.178396	0.187102	0.182865
serum_lcms	Liver	3-(4-Hydroxyphenyl)propionic acid	counts ~ Group + Metabolite	REACTOME	REACTOME_ASPIRIN_ADME	-0.619077	-2.25801	6.26262e-06	0.000423581	36	ENSMUSG00000056035;ENSMUSG00000032902;ENSMUSG00000029260;ENSMUSG00000035811;ENSMUSG00000030945;ENSMUSG00000063683;ENSMUSG00000054545;ENSMUSG00000030972;ENSMUSG00000090171;ENSMUSG00000061292;ENSMUSG00000027792;ENSMUSG00000029727;ENSMUSG00000054630;ENSMUSG00000056973;ENSMUSG00000054417;ENSMUSG00000029630;ENSMUSG00000070704;ENSMUSG00000035780;ENSMUSG00000057425;ENSMUSG00000090175;ENSMUSG00000049152	Cyp3a11;Slc16a1;Ugt2b34;Ugt2b35;Acsm2;Glyat;Ugt1a6a;Acsm5;Ugt1a2;Cyp3a59;Bche;Cyp3a13;Ugt2b5;Ces1d;Cyp3a44;Cyp3a25;Ugt2b36;Ugt2a3;Ugt2b37;Ugt1a9;Ugt3a1	14132	0.000166214	0.000146336	0.000136418
serum_lcms	Liver	3-(4-Hydroxyphenyl)propionic acid	counts ~ Group + Metabolite	REACTOME	REACTOME_ASSEMBLY_OF_COLLAGEN_FIBRILS_AND_OTHER_MULTIMERIC_STRUCTURES	0.468781	1.79883	0.00425463	0.0412901	37	ENSMUSG00000020241;ENSMUSG00000029718;ENSMUSG00000026837;ENSMUSG00000004098;ENSMUSG00000001119;ENSMUSG00000048126;ENSMUSG00000045672;ENSMUSG00000032334;ENSMUSG00000020674;ENSMUSG00000038642;ENSMUSG00000022098;ENSMUSG00000000693;ENSMUSG00000024330	Col6a2;Pcolce;Col5a1;Col5a3;Col6a1;Col6a3;Col27a1;Loxl1;Pxdn;Ctss;Bmp1;Loxl3;Col11a2	14132	0.0289634	0.0302246	0.0290499
serum_lcms	Liver	3-(4-Hydroxyphenyl)propionic acid	counts ~ Group + Metabolite	REACTOME	REACTOME_ASYMMETRIC_LOCALIZATION_OF_PCP_PROTEINS	0.159733	0.64551	0.981176	1	49	ENSMUSG00000036904;ENSMUSG00000068240;ENSMUSG00000038780;ENSMUSG00000002102;ENSMUSG00000050288;ENSMUSG00000090137;ENSMUSG00000018286;ENSMUSG00000008348;ENSMUSG00000020888;ENSMUSG00000019505;ENSMUSG00000021994;ENSMUSG00000060073;ENSMUSG00000045005;ENSMUSG00000014769;ENSMUSG00000027566;ENSMUSG00000022193;ENSMUSG00000007989;ENSMUSG00000020460;ENSMUSG00000028837;ENSMUSG00000036158;ENSMUSG00000005779;ENSMUSG00000069744;ENSMUSG00000005699	Fzd8;Uba52rt;Smurf1;Psmc3;Fzd2;Uba52;Psmb6;Ubc;Dvl2;Ubb;Wnt5a;Psma3;Fzd5;Psmb1;Psma7;Psmb5;Fzd3;Rps27a;Psmb2;Prickle1;Psmb4;Psmb3;Pard6a	14132	0.996626	1	1
serum_lcms	Liver	3-(4-Hydroxyphenyl)propionic acid	counts ~ Group + Metabolite	REACTOME	REACTOME_ATP_DEPENDENT_CHROMATIN_REMODELERS	0.166002	0.569989	0.976842	1	26	ENSMUSG00000028949;ENSMUSG00000029438;ENSMUSG00000057649;ENSMUSG00000030814;ENSMUSG00000078619	Smarcd3;Bcl7a;Brd9;Bcl7c;Smarcd2	14132	0.995213	1	1
serum_lcms	Liver	3-(4-Hydroxyphenyl)propionic acid	counts ~ Group + Metabolite	REACTOME	REACTOME_AUF1_HNRNP_D0_BINDS_AND_DESTABILIZES_MRNA	-0.229158	-0.876434	0.68254	0.856671	43	ENSMUSG00000026229;ENSMUSG00000039067;ENSMUSG00000045983;ENSMUSG00000004951;ENSMUSG00000021832;ENSMUSG00000091971;ENSMUSG00000017428	Psmd1;Psmd7;Eif4g1;Hspb1;Psmc6;Hspa1a;Psmd11	14132	0.838282	0.866624	0.862846
serum_lcms	Liver	3-(4-Hydroxyphenyl)propionic acid	counts ~ Group + Metabolite	REACTOME	REACTOME_AURKA_ACTIVATION_BY_TPX2	-0.185612	-0.780411	0.886248	0.979745	70	ENSMUSG00000036403;ENSMUSG00000009013;ENSMUSG00000021270;ENSMUSG00000040407;ENSMUSG00000031592;ENSMUSG00000073542;ENSMUSG00000051391;ENSMUSG00000033904;ENSMUSG00000069135	Cep135;Dynll1;Hsp90aa1;Akap9;Pcm1;Cep76;Ywhag;Ccp110;Cep43	14132	0.953758	0.973538	0.971677
serum_lcms	Liver	3-(4-Hydroxyphenyl)propionic acid	counts ~ Group + Metabolite	REACTOME	REACTOME_AZATHIOPRINE_ADME	-0.230076	-0.763637	0.825	0.939969	24	ENSMUSG00000001847;ENSMUSG00000033405;ENSMUSG00000074183;ENSMUSG00000057933;ENSMUSG00000024066;ENSMUSG00000111709	Rac1;Nudt15;Gsta1;Gsta2;Xdh;Gsta13	14132	0.921483	0.944769	0.942352
serum_lcms	Liver	3-(4-Hydroxyphenyl)propionic acid	counts ~ Group + Metabolite	REACTOME	REACTOME_BASE_EXCISION_REPAIR	0.272127	1.14732	0.194444	0.433134	58	ENSMUSG00000051768;ENSMUSG00000038644;ENSMUSG00000020471;ENSMUSG00000036023;ENSMUSG00000041126;ENSMUSG00000024854;ENSMUSG00000007080;ENSMUSG00000024742;ENSMUSG00000030271;ENSMUSG00000038000;ENSMUSG00000028884;ENSMUSG00000032298;ENSMUSG00000060032;ENSMUSG00000030322;ENSMUSG00000056394;ENSMUSG00000028687;ENSMUSG00000060981;ENSMUSG00000041429;ENSMUSG00000029363;ENSMUSG00000023104;ENSMUSG00000069270;ENSMUSG00000018102;ENSMUSG00000033970;ENSMUSG00000047246;ENSMUSG00000012483;ENSMUSG00000020974;ENSMUSG00000031921;ENSMUSG00000020287;ENSMUSG00000027342;ENSMUSG00000039396	Xrcc1;Pold1;Pold2;Parp2;H2az2;Pold4;Pole;Fen1;Ogg1;Acd;Rpa2;Neil1;H2aj;Mbd4;Lig1;Mutyh;H4c8;Nthl1;Rfc5;Rfc2;H2ac6;H2bc4;Rfc3;H2bc6;Rpa3;Pole2;Terf2;Mpg;Pcna;Neil3	14132	0.410324	0.434166	0.428534
serum_lcms	Liver	3-(4-Hydroxyphenyl)propionic acid	counts ~ Group + Metabolite	REACTOME	REACTOME_BASE_EXCISION_REPAIR_AP_SITE_FORMATION	-0.187321	-0.650219	0.937853	0.996263	30	ENSMUSG00000029591;ENSMUSG00000034674;ENSMUSG00000036061	Ung;Tdg;Smug1	14132	0.978126	0.992459	0.9914
serum_lcms	Liver	3-(4-Hydroxyphenyl)propionic acid	counts ~ Group + Metabolite	REACTOME	REACTOME_BASIGIN_INTERACTIONS	-0.25458	-0.79803	0.757519	0.886947	19	ENSMUSG00000032902;ENSMUSG00000025809	Slc16a1;Itgb1	14132	0.882316	0.909122	0.906087
serum_lcms	Liver	3-(4-Hydroxyphenyl)propionic acid	counts ~ Group + Metabolite	REACTOME	REACTOME_BBSOME_MEDIATED_CARGO_TARGETING_TO_CILIUM	-0.531175	-1.71771	0.0154912	0.104324	21	ENSMUSG00000022234;ENSMUSG00000006464;ENSMUSG00000035759;ENSMUSG00000025245;ENSMUSG00000034024;ENSMUSG00000037325;ENSMUSG00000051444;ENSMUSG00000064181;ENSMUSG00000063145;ENSMUSG00000025235	Cct5;Bbs1;Bbs10;Lztfl1;Cct2;Bbs7;Bbs12;Rab3ip;Bbs5;Bbs4	14132	0.0753338	0.0788207	0.076404
serum_lcms	Liver	3-(4-Hydroxyphenyl)propionic acid	counts ~ Group + Metabolite	REACTOME	REACTOME_BETA_CATENIN_INDEPENDENT_WNT_SIGNALING	-0.197198	-0.876861	0.747126	0.881791	100	ENSMUSG00000030265;ENSMUSG00000047126;ENSMUSG00000036402;ENSMUSG00000029064;ENSMUSG00000026229;ENSMUSG00000001847;ENSMUSG00000039067;ENSMUSG00000006932;ENSMUSG00000021832;ENSMUSG00000028284;ENSMUSG00000022841;ENSMUSG00000018363;ENSMUSG00000047547	Kras;Cltc;Gng12;Gnb1;Psmd1;Rac1;Psmd7;Ctnnb1;Psmc6;Map3k7;Ap2m1;Smurf2;Cltb	14132	0.876348	0.903362	0.900213
serum_lcms	Liver	3-(4-Hydroxyphenyl)propionic acid	counts ~ Group + Metabolite	REACTOME	REACTOME_BETA_CATENIN_PHOSPHORYLATION_CASCADE	-0.490398	-1.48375	0.0544747	0.234273	17	ENSMUSG00000020349;ENSMUSG00000009630;ENSMUSG00000024182;ENSMUSG00000017843;ENSMUSG00000006932	Ppp2ca;Ppp2cb;Axin1;Ppp2r5c;Ctnnb1	14132	0.184948	0.194352	0.190069
serum_lcms	Liver	3-(4-Hydroxyphenyl)propionic acid	counts ~ Group + Metabolite	REACTOME	REACTOME_BILE_ACID_AND_BILE_SALT_METABOLISM	-0.340888	-1.30312	0.108963	0.315442	42	ENSMUSG00000071551;ENSMUSG00000023963;ENSMUSG00000023073;ENSMUSG00000028559;ENSMUSG00000030237;ENSMUSG00000053862;ENSMUSG00000028240;ENSMUSG00000021213;ENSMUSG00000039653;ENSMUSG00000024507;ENSMUSG00000028603;ENSMUSG00000005886;ENSMUSG00000022244;ENSMUSG00000020647;ENSMUSG00000044252;ENSMUSG00000015846;ENSMUSG00000033715	Akr1c19;Cyp39a1;Slc10a2;Osbpl9;Slco1a4;Slc51b;Cyp7a1;Akr1c13;Baat;Hsd17b4;Scp2;Ncoa2;Amacr;Ncoa1;Osbpl1a;Rxra;Akr1c14	14132	0.285419	0.301844	0.296973
serum_lcms	Liver	3-(4-Hydroxyphenyl)propionic acid	counts ~ Group + Metabolite	REACTOME	REACTOME_BINDING_AND_UPTAKE_OF_LIGANDS_BY_SCAVENGER_RECEPTORS	0.308738	1.18443	0.204082	0.446579	38	ENSMUSG00000076501;ENSMUSG00000008845;ENSMUSG00000035459;ENSMUSG00000042286;ENSMUSG00000010601;ENSMUSG00000036655	Igkv2-137;Cd163;Stab2;Stab1;Apol7a;Colec11	14132	0.422394	0.446999	0.441324
serum_lcms	Liver	3-(4-Hydroxyphenyl)propionic acid	counts ~ Group + Metabolite	REACTOME	REACTOME_BIOLOGICAL_OXIDATIONS	-0.319683	-1.53992	0.00268104	0.0306876	176	ENSMUSG00000056035;ENSMUSG00000029260;ENSMUSG00000035811;ENSMUSG00000030945;ENSMUSG00000023963;ENSMUSG00000029201;ENSMUSG00000028521;ENSMUSG00000004038;ENSMUSG00000015522;ENSMUSG00000063683;ENSMUSG00000054545;ENSMUSG00000030972;ENSMUSG00000090171;ENSMUSG00000027890;ENSMUSG00000061292;ENSMUSG00000027610;ENSMUSG00000028715;ENSMUSG00000066324;ENSMUSG00000038776;ENSMUSG00000000326;ENSMUSG00000037798;ENSMUSG00000029727;ENSMUSG00000054630;ENSMUSG00000032350;ENSMUSG00000023944;ENSMUSG00000056973;ENSMUSG00000054417;ENSMUSG00000074183;ENSMUSG00000057933;ENSMUSG00000053279;ENSMUSG00000029630;ENSMUSG00000025002;ENSMUSG00000058135;ENSMUSG00000028240;ENSMUSG00000026617;ENSMUSG00000070704;ENSMUSG00000111709;ENSMUSG00000025068;ENSMUSG00000028692;ENSMUSG00000035780;ENSMUSG00000031924;ENSMUSG00000053907;ENSMUSG00000024644;ENSMUSG00000074254;ENSMUSG00000057425;ENSMUSG00000071072;ENSMUSG00000061126;ENSMUSG00000090175;ENSMUSG00000040471;ENSMUSG00000066071;ENSMUSG00000091867;ENSMUSG00000040147;ENSMUSG00000049152;ENSMUSG00000027313;ENSMUSG00000033533;ENSMUSG00000022562;ENSMUSG00000066072;ENSMUSG00000028712;ENSMUSG00000005886;ENSMUSG00000026688;ENSMUSG00000025934	Cyp3a11;Ugt2b34;Ugt2b35;Acsm2;Cyp39a1;Ugdh;Slc35d1;Gstm3;Arnt;Glyat;Ugt1a6a;Acsm5;Ugt1a2;Gstm4;Cyp3a59;Gss;Cyp4a14;Bpnt2;Ephx1;Comt;Mat1a;Cyp3a13;Ugt2b5;Gclc;Hsp90ab1;Ces1d;Cyp3a44;Gsta1;Gsta2;Aldh1a1;Cyp3a25;Cyp2c55;Gstm1;Cyp7a1;Bpnt1;Ugt2b36;Gsta13;Gsto1;Akr1a1;Ugt2a3;Cyb5b;Mat2a;Cndp2;Cyp2a4;Ugt2b37;Ptges3;Cyp4f39;Ugt1a9;Ggt6;Cyp4a12a;Cyp2a22;Maob;Ugt3a1;Chac1;Acsm1;Oplah;Cyp4a10;Cyp4a31;Ncoa2;Mgst3;Gsta3	14132	0.0203552	0.0211919	0.0203136
serum_lcms	Liver	3-(4-Hydroxyphenyl)propionic acid	counts ~ Group + Metabolite	REACTOME	REACTOME_BIOSYNTHESIS_OF_SPECIALIZED_PRORESOLVING_MEDIATORS_SPMS	-0.537318	-1.66307	0.0286512	0.162721	18	ENSMUSG00000056035;ENSMUSG00000027890;ENSMUSG00000061292;ENSMUSG00000029727;ENSMUSG00000054417;ENSMUSG00000029630	Cyp3a11;Gstm4;Cyp3a59;Cyp3a13;Cyp3a44;Cyp3a25	14132	0.116229	0.122404	0.119205
serum_lcms	Liver	3-(4-Hydroxyphenyl)propionic acid	counts ~ Group + Metabolite	REACTOME	REACTOME_BIOSYNTHESIS_OF_THE_N_GLYCAN_PRECURSOR_DOLICHOL_LIPID_LINKED_OLIGOSACCHARIDE_LLO_AND_TRANSFER_TO_A_NASCENT_PROTEIN	-0.278273	-1.16293	0.195652	0.43323	67	ENSMUSG00000013846;ENSMUSG00000049922;ENSMUSG00000032038;ENSMUSG00000023068;ENSMUSG00000022885;ENSMUSG00000053870;ENSMUSG00000030282;ENSMUSG00000049624;ENSMUSG00000093752;ENSMUSG00000028293;ENSMUSG00000056812;ENSMUSG00000079442;ENSMUSG00000037722;ENSMUSG00000020363;ENSMUSG00000053916;ENSMUSG00000029233;ENSMUSG00000073792;ENSMUSG00000031286;ENSMUSG00000026811;ENSMUSG00000052544	St3gal1;Slc35c1;St3gal4;Nus1;St6gal1;Fpgt;Cmas;Slc17a5;ENSMUSG00000093752;Slc35a1;St8sia3;St6galnac4;Gnpnat1;Gfpt2;Nanp;Srd5a3;Alg6;Glt28d2;St6galnac6;St6galnac3	14132	0.411938	0.435727	0.430088
serum_lcms	Liver	3-(4-Hydroxyphenyl)propionic acid	counts ~ Group + Metabolite	REACTOME	REACTOME_BRANCHED_CHAIN_AMINO_ACID_CATABOLISM	0.494012	1.55311	0.0361473	0.185345	19	ENSMUSG00000025260;ENSMUSG00000060376;ENSMUSG00000021460;ENSMUSG00000030826;ENSMUSG00000027709;ENSMUSG00000021646	Hsd17b10;Bckdha;Auh;Bcat2;Mccc1;Mccc2	14132	0.137329	0.145339	0.141775
serum_lcms	Liver	3-(4-Hydroxyphenyl)propionic acid	counts ~ Group + Metabolite	REACTOME	REACTOME_BUTYRATE_RESPONSE_FACTOR_1_BRF1_BINDS_AND_DESTABILIZES_MRNA	-0.415069	-1.2303	0.194175	0.433134	16	ENSMUSG00000018326;ENSMUSG00000016528;ENSMUSG00000001729;ENSMUSG00000027714;ENSMUSG00000032410;ENSMUSG00000028322;ENSMUSG00000033166;ENSMUSG00000024472;ENSMUSG00000039356;ENSMUSG00000021127	Ywhab;Mapkapk2;Akt1;Exosc9;Xrn1;Exosc3;Dis3;Dcp2;Exosc2;Zfp36l1	14132	0.410065	0.433829	0.428196
serum_lcms	Liver	3-(4-Hydroxyphenyl)propionic acid	counts ~ Group + Metabolite	REACTOME	REACTOME_CA2_PATHWAY	-0.246277	-0.891242	0.650273	0.836727	35	ENSMUSG00000030265;ENSMUSG00000036402;ENSMUSG00000029064;ENSMUSG00000006932;ENSMUSG00000028284	Kras;Gng12;Gnb1;Ctnnb1;Map3k7	14132	0.818803	0.846762	0.842705
serum_lcms	Liver	3-(4-Hydroxyphenyl)propionic acid	counts ~ Group + Metabolite	REACTOME	REACTOME_CARBOXYTERMINAL_POST_TRANSLATIONAL_MODIFICATIONS_OF_TUBULIN	-0.428971	-1.34469	0.107143	0.314338	19	ENSMUSG00000001473;ENSMUSG00000030137;ENSMUSG00000045467;ENSMUSG00000058672	Tubb6;Tuba8;Ttll13;Tubb2a	14132	0.282742	0.298714	0.293872
serum_lcms	Liver	3-(4-Hydroxyphenyl)propionic acid	counts ~ Group + Metabolite	REACTOME	REACTOME_CARDIAC_CONDUCTION	0.225889	0.935383	0.584112	0.809337	55	ENSMUSG00000028469;ENSMUSG00000030249;ENSMUSG00000042644;ENSMUSG00000054640;ENSMUSG00000079056;ENSMUSG00000007097;ENSMUSG00000057897;ENSMUSG00000035165;ENSMUSG00000009545;ENSMUSG00000007122;ENSMUSG00000009731;ENSMUSG00000020882;ENSMUSG00000027931;ENSMUSG00000046410;ENSMUSG00000069806;ENSMUSG00000030409;ENSMUSG00000021820;ENSMUSG00000020788;ENSMUSG00000019370;ENSMUSG00000036438;ENSMUSG00000026463;ENSMUSG00000036570;ENSMUSG00000023243;ENSMUSG00000005469;ENSMUSG00000041695	Npr2;Abcc9;Itpr3;Slc8a1;Kcnip3;Atp1a2;Camk2b;Kcne3;Kcnq1;Casq1;Kcnd1;Cacnb1;Npr1;Kcnk6;Cacng7;Dmpk;Camk2g;Atp2a3;Calm3;Calm2;Atp2b4;Fxyd1;Kcnk5;Prkaca;Kcnj2	14132	0.77585	0.803426	0.799198
serum_lcms	Liver	3-(4-Hydroxyphenyl)propionic acid	counts ~ Group + Metabolite	REACTOME	REACTOME_CARGO_CONCENTRATION_IN_THE_ER	-0.31845	-1.0795	0.339658	0.576954	26	ENSMUSG00000029390;ENSMUSG00000030560;ENSMUSG00000029999;ENSMUSG00000026579;ENSMUSG00000056050;ENSMUSG00000016256;ENSMUSG00000021248;ENSMUSG00000024150;ENSMUSG00000025650;ENSMUSG00000041891;ENSMUSG00000001143;ENSMUSG00000020946;ENSMUSG00000020986	Tmed2;Ctsc;Tgfa;F5;Mia3;Ctsz;Tmed10;Mcfd2;Col7a1;Lman1;Lman2l;Gosr2;Sec23a	14132	0.570758	0.600745	0.595018
serum_lcms	Liver	3-(4-Hydroxyphenyl)propionic acid	counts ~ Group + Metabolite	REACTOME	REACTOME_CARGO_RECOGNITION_FOR_CLATHRIN_MEDIATED_ENDOCYTOSIS	-0.211853	-0.921279	0.631052	0.819376	90	ENSMUSG00000047126;ENSMUSG00000020122;ENSMUSG00000039361;ENSMUSG00000056429;ENSMUSG00000005312;ENSMUSG00000028552;ENSMUSG00000026240;ENSMUSG00000035203;ENSMUSG00000022841;ENSMUSG00000029426;ENSMUSG00000047547;ENSMUSG00000027206;ENSMUSG00000029999;ENSMUSG00000026848;ENSMUSG00000020609;ENSMUSG00000055371;ENSMUSG00000030327;ENSMUSG00000034432;ENSMUSG00000035152;ENSMUSG00000050148;ENSMUSG00000022797;ENSMUSG00000002957;ENSMUSG00000082361;ENSMUSG00000059923;ENSMUSG00000037295;ENSMUSG00000041685;ENSMUSG00000035297;ENSMUSG00000040855;ENSMUSG00000019373;ENSMUSG00000003882;ENSMUSG00000026718;ENSMUSG00000026849;ENSMUSG00000026696;ENSMUSG00000029377;ENSMUSG00000025793;ENSMUSG00000023830	Cltc;Egfr;Picalm;Tgoln1;Ubqln1;Eps15;Cops7b;Epn1;Ap2m1;Scarb2;Cltb;Cops2;Tgfa;Tor1b;Apob;Stam2;Necap1;Cops8;Ap2b1;Ubqln2;Tfrc;Ap2a2;Btc;Grb2;Ldlrap1;Fcho2;Cops4;Reps2;Cops3;Il7r;Stam;Tor1a;Vamp4;Ereg;Hgs;Igf2r	14132	0.806567	0.834416	0.830291
serum_lcms	Liver	3-(4-Hydroxyphenyl)propionic acid	counts ~ Group + Metabolite	REACTOME	REACTOME_CARGO_TRAFFICKING_TO_THE_PERICILIARY_MEMBRANE	-0.437404	-1.752	0.00403259	0.040887	55	ENSMUSG00000001473;ENSMUSG00000061244;ENSMUSG00000003037;ENSMUSG00000022234;ENSMUSG00000030137;ENSMUSG00000006464;ENSMUSG00000035759;ENSMUSG00000025245;ENSMUSG00000034024;ENSMUSG00000060090;ENSMUSG00000037325;ENSMUSG00000046562;ENSMUSG00000051444;ENSMUSG00000021357;ENSMUSG00000058672;ENSMUSG00000074030;ENSMUSG00000064181;ENSMUSG00000063145;ENSMUSG00000025235	Tubb6;Exoc5;Rab8a;Cct5;Tuba8;Bbs1;Bbs10;Lztfl1;Cct2;Rp2;Bbs7;Unc119b;Bbs12;Exoc2;Tubb2a;Exoc8;Rab3ip;Bbs5;Bbs4	14132	0.0278316	0.0290105	0.0278667
serum_lcms	Liver	3-(4-Hydroxyphenyl)propionic acid	counts ~ Group + Metabolite	REACTOME	REACTOME_CASPASE_ACTIVATION_VIA_EXTRINSIC_APOPTOTIC_SIGNALLING_PATHWAY	-0.294912	-0.892289	0.622568	0.816143	17	ENSMUSG00000026029;ENSMUSG00000021408;ENSMUSG00000024778	Casp8;Ripk1;Fas	14132	0.800677	0.82889	0.824695
serum_lcms	Liver	3-(4-Hydroxyphenyl)propionic acid	counts ~ Group + Metabolite	REACTOME	REACTOME_CA_DEPENDENT_EVENTS	0.307607	1.03528	0.396266	0.635391	24	ENSMUSG00000020654;ENSMUSG00000022840;ENSMUSG00000024858;ENSMUSG00000021536;ENSMUSG00000056220;ENSMUSG00000022489;ENSMUSG00000031659;ENSMUSG00000019370;ENSMUSG00000036438;ENSMUSG00000020785;ENSMUSG00000022994;ENSMUSG00000005469	Adcy3;Adcy5;Grk2;Adcy2;Pla2g4a;Pde1b;Adcy7;Calm3;Calm2;Camkk1;Adcy6;Prkaca	14132	0.623917	0.654394	0.648895
serum_lcms	Liver	3-(4-Hydroxyphenyl)propionic acid	counts ~ Group + Metabolite	REACTOME	REACTOME_CD209_DC_SIGN_SIGNALING	-0.408525	-1.2109	0.215534	0.456858	16	ENSMUSG00000030265;ENSMUSG00000002983;ENSMUSG00000022781;ENSMUSG00000024927;ENSMUSG00000030774	Kras;Relb;Pak2;Rela;Pak1	14132	0.436346	0.461863	0.456159
serum_lcms	Liver	3-(4-Hydroxyphenyl)propionic acid	counts ~ Group + Metabolite	REACTOME	REACTOME_CD28_DEPENDENT_PI3K_AKT_SIGNALING	-0.183315	-0.630407	0.960748	1	27	ENSMUSG00000038696;ENSMUSG00000001729;ENSMUSG00000041417;ENSMUSG00000024142;ENSMUSG00000004056;ENSMUSG00000024122;ENSMUSG00000028991	Mapkap1;Akt1;Pik3r1;Mlst8;Akt2;Pdpk1;Mtor	14132	0.988836	0.999489	0.998691
serum_lcms	Liver	3-(4-Hydroxyphenyl)propionic acid	counts ~ Group + Metabolite	REACTOME	REACTOME_CDC42_GTPASE_CYCLE	0.309638	1.41651	0.0367616	0.185345	88	ENSMUSG00000024451;ENSMUSG00000007655;ENSMUSG00000032198;ENSMUSG00000029032;ENSMUSG00000032812;ENSMUSG00000026259;ENSMUSG00000031216;ENSMUSG00000031093;ENSMUSG00000037148;ENSMUSG00000035697;ENSMUSG00000031214;ENSMUSG00000040624;ENSMUSG00000036882;ENSMUSG00000039621;ENSMUSG00000033721;ENSMUSG00000063506;ENSMUSG00000021708;ENSMUSG00000031133;ENSMUSG00000038608;ENSMUSG00000023015;ENSMUSG00000048865;ENSMUSG00000016128;ENSMUSG00000037552	Arap3;Cav1;Dock6;Arhgef16;Arap1;Ngef;Stard8;Dock11;Arhgap10;Arhgap45;Ophn1;Plekhg1;Arhgap33;Prex1;Vav3;Arhgap22;Rasgrf2;Arhgef6;Dock10;Racgap1;Arhgap30;Stard13;Plekhg2	14132	0.139189	0.147256	0.143654
serum_lcms	Liver	3-(4-Hydroxyphenyl)propionic acid	counts ~ Group + Metabolite	REACTOME	REACTOME_CDK_MEDIATED_PHOSPHORYLATION_AND_REMOVAL_OF_CDC6	-0.103574	-0.421844	1	1	59	ENSMUSG00000019927;ENSMUSG00000026229;ENSMUSG00000039067;ENSMUSG00000021832	Ube2d1;Psmd1;Psmd7;Psmc6	14132	1	1	1
serum_lcms	Liver	3-(4-Hydroxyphenyl)propionic acid	counts ~ Group + Metabolite	REACTOME	REACTOME_CELLULAR_RESPONSES_TO_MECHANICAL_STIMULI	-0.404435	-1.66137	0.00713512	0.0577014	61	ENSMUSG00000020349;ENSMUSG00000027540;ENSMUSG00000020612;ENSMUSG00000036402;ENSMUSG00000004221;ENSMUSG00000038696;ENSMUSG00000022052;ENSMUSG00000022607;ENSMUSG00000004591;ENSMUSG00000029064;ENSMUSG00000025809;ENSMUSG00000053110;ENSMUSG00000001729;ENSMUSG00000026193;ENSMUSG00000021823;ENSMUSG00000031537;ENSMUSG00000024927	Ppp2ca;Ptpn1;Prkar1a;Gng12;Ikbkg;Mapkap1;Ppp2r2a;Ptk2;Pkn2;Gnb1;Itgb1;Yap1;Akt1;Fn1;Vcl;Ikbkb;Rela	14132	0.0426616	0.0446856	0.0431299
serum_lcms	Liver	3-(4-Hydroxyphenyl)propionic acid	counts ~ Group + Metabolite	REACTOME	REACTOME_CELLULAR_RESPONSES_TO_STIMULI	-0.305848	-1.64867	1.09952e-06	0.000179584	496	ENSMUSG00000031762;ENSMUSG00000020250;ENSMUSG00000020715;ENSMUSG00000031584;ENSMUSG00000074656;ENSMUSG00000056608;ENSMUSG00000028518;ENSMUSG00000020349;ENSMUSG00000027540;ENSMUSG00000032802;ENSMUSG00000015522;ENSMUSG00000053293;ENSMUSG00000020612;ENSMUSG00000001473;ENSMUSG00000036402;ENSMUSG00000004221;ENSMUSG00000038696;ENSMUSG00000022178;ENSMUSG00000028691;ENSMUSG00000022052;ENSMUSG00000016528;ENSMUSG00000079614;ENSMUSG00000022702;ENSMUSG00000024359;ENSMUSG00000041548;ENSMUSG00000063550;ENSMUSG00000030619;ENSMUSG00000022142;ENSMUSG00000052684;ENSMUSG00000022607;ENSMUSG00000004591;ENSMUSG00000033352;ENSMUSG00000114797;ENSMUSG00000048439;ENSMUSG00000021374;ENSMUSG00000029064;ENSMUSG00000009013;ENSMUSG00000032577;ENSMUSG00000051329;ENSMUSG00000003226;ENSMUSG00000053684;ENSMUSG00000030137;ENSMUSG00000021270;ENSMUSG00000019927;ENSMUSG00000024222;ENSMUSG00000033793;ENSMUSG00000109511;ENSMUSG00000091896;ENSMUSG00000027630;ENSMUSG00000028224;ENSMUSG00000025809;ENSMUSG00000022403;ENSMUSG00000029014;ENSMUSG00000021831;ENSMUSG00000026229;ENSMUSG00000022295;ENSMUSG00000031309;ENSMUSG00000035150;ENSMUSG00000039067;ENSMUSG00000020361;ENSMUSG00000017548;ENSMUSG00000025246;ENSMUSG00000024997;ENSMUSG00000029478;ENSMUSG00000059552;ENSMUSG00000031812;ENSMUSG00000031701;ENSMUSG00000028233;ENSMUSG00000023944;ENSMUSG00000070934;ENSMUSG00000036893;ENSMUSG00000021832;ENSMUSG00000053110;ENSMUSG00000029131;ENSMUSG00000022895;ENSMUSG00000001729;ENSMUSG00000029686;ENSMUSG00000042447;ENSMUSG00000091512;ENSMUSG00000018932;ENSMUSG00000019210;ENSMUSG00000025757;ENSMUSG00000020849;ENSMUSG00000024231;ENSMUSG00000026193;ENSMUSG00000018143;ENSMUSG00000063358;ENSMUSG00000013160;ENSMUSG00000021823;ENSMUSG00000021109;ENSMUSG00000031537;ENSMUSG00000052459;ENSMUSG00000015575;ENSMUSG00000024927;ENSMUSG00000029613;ENSMUSG00000058672;ENSMUSG00000091971;ENSMUSG00000031987;ENSMUSG00000017428;ENSMUSG00000025925;ENSMUSG00000025130;ENSMUSG00000027509;ENSMUSG00000039703;ENSMUSG00000071369;ENSMUSG00000026663;ENSMUSG00000078578;ENSMUSG00000034826;ENSMUSG00000005413;ENSMUSG00000027580;ENSMUSG00000020609;ENSMUSG00000024966;ENSMUSG00000031835;ENSMUSG00000042215;ENSMUSG00000028410;ENSMUSG00000029657;ENSMUSG00000057236;ENSMUSG00000024142;ENSMUSG00000037426;ENSMUSG00000029505;ENSMUSG00000071072;ENSMUSG00000053774;ENSMUSG00000025239;ENSMUSG00000006273;ENSMUSG00000025583;ENSMUSG00000030591;ENSMUSG00000021699;ENSMUSG00000030868;ENSMUSG00000021076;ENSMUSG00000052565;ENSMUSG00000004056	Mt2;Txnrd1;Ern1;Gsr;Eif2s2;Chd9;Prkaa2;Ppp2ca;Ptpn1;Srxn1;Arnt;Pom121;Prkar1a;Tubb6;Gng12;Ikbkg;Mapkap1;Ajuba;Prdx1;Ppp2r2a;Mapkapk2;Seh1l;Hira;Hspa9;Hspb8;Nup98;Eed;Nup155;Jun;Ptk2;Pkn2;Map2k4;Nup58;Nup42;Nup153;Gnb1;Dynll1;Mapkapk3;Nup160;Ranbp2;Kics2;Tuba8;Hsp90aa1;Ube2d1;Fkbp5;Atp6v1h;Nup62;Ube2d2a;Tbl1xr1;Nbn;Itgb1;St13;Dnajc2;Ero1a;Psmd1;Atp6v1c1;Rps6ka3;Eif2s3x;Psmd7;Hspa4;Suz12;Tbl1x;Prdx3;Ncor2;Trp53;Map1lc3b;Dnaja2;Tgs1;Hsp90ab1;Rraga;Ehmt1;Psmc6;Yap1;Dnajb6;Ets2;Akt1;Cul1;Mios;Lamtor3;Map2k3;Atp6v1e1;Hspa4l;Ywhae;Cul2;Fn1;Mafk;Mapk1;Atp6v0d1;Vcl;Hif1a;Ikbkb;Atp6v1a;Atp6v0e;Rela;Eif2ak1;Tubb2a;Hspa1a;Egln1;Psmd11;Terf1;P4hb;Rae1;Nploc4;Map3k5;Atf6;Ube2d3;Nup54;Hmox1;Helz2;Apob;Stip1;Mbtps1;Bag2;Dnaja1;Hsph1;Rbbp4;Mlst8;Depdc5;Ep400;Ptges3;Ubxn7;Limd1;Atp6v1b2;Rptor;Psmd8;Pde4d;Dctn5;Actr10;H1f3;Akt2	14132	4.23858e-05	3.34014e-05	3.09456e-05
serum_lcms	Liver	3-(4-Hydroxyphenyl)propionic acid	counts ~ Group + Metabolite	REACTOME	REACTOME_CELLULAR_RESPONSE_TO_CHEMICAL_STRESS	-0.230347	-1.07347	0.295161	0.542222	140	ENSMUSG00000020250;ENSMUSG00000031584;ENSMUSG00000056608;ENSMUSG00000028518;ENSMUSG00000032802;ENSMUSG00000028691;ENSMUSG00000027630;ENSMUSG00000021831;ENSMUSG00000026229;ENSMUSG00000039067;ENSMUSG00000025246;ENSMUSG00000024997;ENSMUSG00000029478;ENSMUSG00000031812;ENSMUSG00000028233;ENSMUSG00000021832;ENSMUSG00000001729;ENSMUSG00000029686;ENSMUSG00000018143;ENSMUSG00000017428;ENSMUSG00000025130;ENSMUSG00000039703;ENSMUSG00000005413;ENSMUSG00000027580	Txnrd1;Gsr;Chd9;Prkaa2;Srxn1;Prdx1;Tbl1xr1;Ero1a;Psmd1;Psmd7;Tbl1x;Prdx3;Ncor2;Map1lc3b;Tgs1;Psmc6;Akt1;Cul1;Mafk;Psmd11;P4hb;Nploc4;Hmox1;Helz2	14132	0.528012	0.555315	0.549479
serum_lcms	Liver	3-(4-Hydroxyphenyl)propionic acid	counts ~ Group + Metabolite	REACTOME	REACTOME_CELLULAR_RESPONSE_TO_HEAT_STRESS	-0.439184	-1.88634	0.000226574	0.00510822	81	ENSMUSG00000053293;ENSMUSG00000016528;ENSMUSG00000079614;ENSMUSG00000024359;ENSMUSG00000041548;ENSMUSG00000063550;ENSMUSG00000022142;ENSMUSG00000114797;ENSMUSG00000048439;ENSMUSG00000021374;ENSMUSG00000051329;ENSMUSG00000003226;ENSMUSG00000021270;ENSMUSG00000109511;ENSMUSG00000022403;ENSMUSG00000029014;ENSMUSG00000020361;ENSMUSG00000023944;ENSMUSG00000029131;ENSMUSG00000025757;ENSMUSG00000020849;ENSMUSG00000063358;ENSMUSG00000091971;ENSMUSG00000027509;ENSMUSG00000034826;ENSMUSG00000042215;ENSMUSG00000029657;ENSMUSG00000024142;ENSMUSG00000071072;ENSMUSG00000025583	Pom121;Mapkapk2;Seh1l;Hspa9;Hspb8;Nup98;Nup155;Nup58;Nup42;Nup153;Nup160;Ranbp2;Hsp90aa1;Nup62;St13;Dnajc2;Hspa4;Hsp90ab1;Dnajb6;Hspa4l;Ywhae;Mapk1;Hspa1a;Rae1;Nup54;Bag2;Hsph1;Mlst8;Ptges3;Rptor	14132	0.00295393	0.00293514	0.00278317
serum_lcms	Liver	3-(4-Hydroxyphenyl)propionic acid	counts ~ Group + Metabolite	REACTOME	REACTOME_CELLULAR_RESPONSE_TO_HYPOXIA	-0.320984	-1.29254	0.0894737	0.289428	57	ENSMUSG00000015522;ENSMUSG00000022178;ENSMUSG00000019927;ENSMUSG00000091896;ENSMUSG00000026229;ENSMUSG00000039067;ENSMUSG00000021832;ENSMUSG00000024231;ENSMUSG00000021109;ENSMUSG00000031987;ENSMUSG00000017428;ENSMUSG00000078578;ENSMUSG00000025239;ENSMUSG00000030591;ENSMUSG00000079658;ENSMUSG00000024140;ENSMUSG00000028932;ENSMUSG00000021737;ENSMUSG00000030751;ENSMUSG00000021178;ENSMUSG00000036450	Arnt;Ajuba;Ube2d1;Ube2d2a;Psmd1;Psmd7;Psmc6;Cul2;Hif1a;Egln1;Psmd11;Ube2d3;Limd1;Psmd8;Eloc;Epas1;Psmc2;Psmd6;Psma1;Psmc1;Hif1an	14132	0.251265	0.265648	0.261109
serum_lcms	Liver	3-(4-Hydroxyphenyl)propionic acid	counts ~ Group + Metabolite	REACTOME	REACTOME_CELLULAR_SENESCENCE	-0.196715	-0.883102	0.723473	0.86957	107	ENSMUSG00000016528;ENSMUSG00000022702;ENSMUSG00000030619;ENSMUSG00000052684;ENSMUSG00000033352;ENSMUSG00000032577;ENSMUSG00000019927;ENSMUSG00000028224;ENSMUSG00000031309;ENSMUSG00000017548;ENSMUSG00000059552;ENSMUSG00000036893;ENSMUSG00000022895;ENSMUSG00000018932	Mapkapk2;Hira;Eed;Jun;Map2k4;Mapkapk3;Ube2d1;Nbn;Rps6ka3;Suz12;Trp53;Ehmt1;Ets2;Map2k3	14132	0.862995	0.890352	0.887004
serum_lcms	Liver	3-(4-Hydroxyphenyl)propionic acid	counts ~ Group + Metabolite	REACTOME	REACTOME_CELL_CELL_COMMUNICATION	-0.241603	-1.17343	0.133545	0.343729	184	ENSMUSG00000026131;ENSMUSG00000030513;ENSMUSG00000038235;ENSMUSG00000022656;ENSMUSG00000062825;ENSMUSG00000030619;ENSMUSG00000022565;ENSMUSG00000016559;ENSMUSG00000037815;ENSMUSG00000032187;ENSMUSG00000025809;ENSMUSG00000020368;ENSMUSG00000026229;ENSMUSG00000039067;ENSMUSG00000017548;ENSMUSG00000049327;ENSMUSG00000020659;ENSMUSG00000072115;ENSMUSG00000006932;ENSMUSG00000028552;ENSMUSG00000021832;ENSMUSG00000037373;ENSMUSG00000021939;ENSMUSG00000032076;ENSMUSG00000032475;ENSMUSG00000025812;ENSMUSG00000062300;ENSMUSG00000021823;ENSMUSG00000041444;ENSMUSG00000030062;ENSMUSG00000017428;ENSMUSG00000021795;ENSMUSG00000034101;ENSMUSG00000057236;ENSMUSG00000036940;ENSMUSG00000030591;ENSMUSG00000028800;ENSMUSG00000008305;ENSMUSG00000054408;ENSMUSG00000059182;ENSMUSG00000059923;ENSMUSG00000031353;ENSMUSG00000046707;ENSMUSG00000055447;ENSMUSG00000049932;ENSMUSG00000074698;ENSMUSG00000028932;ENSMUSG00000044641;ENSMUSG00000068036;ENSMUSG00000021737;ENSMUSG00000040511;ENSMUSG00000031328;ENSMUSG00000030751;ENSMUSG00000019920;ENSMUSG00000058385;ENSMUSG00000021178;ENSMUSG00000038803;ENSMUSG00000071650;ENSMUSG00000037643;ENSMUSG00000029580;ENSMUSG00000066877;ENSMUSG00000068854;ENSMUSG00000035799;ENSMUSG00000001280;ENSMUSG00000030036;ENSMUSG00000033335;ENSMUSG00000026727;ENSMUSG00000091405;ENSMUSG00000034126;ENSMUSG00000032178;ENSMUSG00000017221;ENSMUSG00000025510	Dst;Pcsk6;F11r;Nectin3;Actg1;Eed;Plec;H3f3b;Ctnna1;Smarca4;Itgb1;Canx;Psmd1;Psmd7;Suz12;Kmt5a;Cbll1;Ang;Ctnnb1;Eps15;Psmc6;Ctbp1;Ctsb;Cadm1;Nck1;Pard3;Nectin2;Vcl;Arhgap32;Rpn1;Psmd11;Sftpd;Ctnnd1;Rbbp4;Kdm1a;Psmd8;Hdac1;Tle1;Spcs3;Skap2;Grb2;Rbbp7;Csnk2a2;Cd47;H2ax;Csnk2a1;Psmc2;Pard6b;Afdn;Psmd6;Pvr;Flna;Psma1;Lims1;H2bc8;Psmc1;Ost4;Ganab;Prkci;Actb;Nck2;H2bc21;Twist1;Sp1;Mogs;Dnm2;Rsu1;H4c14;Pomt2;Ilf3;Psmd3;Cd151	14132	0.324805	0.343755	0.338563
serum_lcms	Liver	3-(4-Hydroxyphenyl)propionic acid	counts ~ Group + Metabolite	REACTOME	REACTOME_CELL_CELL_JUNCTION_ORGANIZATION	-0.262312	-1.23461	0.0910543	0.292002	150	ENSMUSG00000030513;ENSMUSG00000038235;ENSMUSG00000022656;ENSMUSG00000062825;ENSMUSG00000030619;ENSMUSG00000016559;ENSMUSG00000037815;ENSMUSG00000032187;ENSMUSG00000020368;ENSMUSG00000026229;ENSMUSG00000039067;ENSMUSG00000017548;ENSMUSG00000049327;ENSMUSG00000020659;ENSMUSG00000072115;ENSMUSG00000006932;ENSMUSG00000028552;ENSMUSG00000021832;ENSMUSG00000037373;ENSMUSG00000021939;ENSMUSG00000032076;ENSMUSG00000025812;ENSMUSG00000062300;ENSMUSG00000021823;ENSMUSG00000041444;ENSMUSG00000030062;ENSMUSG00000017428;ENSMUSG00000034101;ENSMUSG00000057236;ENSMUSG00000036940;ENSMUSG00000030591;ENSMUSG00000028800;ENSMUSG00000008305;ENSMUSG00000054408;ENSMUSG00000031353;ENSMUSG00000046707;ENSMUSG00000049932;ENSMUSG00000074698;ENSMUSG00000028932;ENSMUSG00000044641;ENSMUSG00000068036;ENSMUSG00000021737;ENSMUSG00000040511;ENSMUSG00000030751;ENSMUSG00000058385;ENSMUSG00000021178;ENSMUSG00000038803;ENSMUSG00000071650;ENSMUSG00000037643;ENSMUSG00000029580;ENSMUSG00000068854;ENSMUSG00000035799;ENSMUSG00000001280;ENSMUSG00000030036;ENSMUSG00000033335;ENSMUSG00000091405;ENSMUSG00000034126	Pcsk6;F11r;Nectin3;Actg1;Eed;H3f3b;Ctnna1;Smarca4;Canx;Psmd1;Psmd7;Suz12;Kmt5a;Cbll1;Ang;Ctnnb1;Eps15;Psmc6;Ctbp1;Ctsb;Cadm1;Pard3;Nectin2;Vcl;Arhgap32;Rpn1;Psmd11;Ctnnd1;Rbbp4;Kdm1a;Psmd8;Hdac1;Tle1;Spcs3;Rbbp7;Csnk2a2;H2ax;Csnk2a1;Psmc2;Pard6b;Afdn;Psmd6;Pvr;Psma1;H2bc8;Psmc1;Ost4;Ganab;Prkci;Actb;H2bc21;Twist1;Sp1;Mogs;Dnm2;H4c14;Pomt2	14132	0.254168	0.2688	0.264256
serum_lcms	Liver	3-(4-Hydroxyphenyl)propionic acid	counts ~ Group + Metabolite	REACTOME	REACTOME_CELL_CYCLE_CHECKPOINTS	-0.170609	-0.860951	0.85381	0.958122	254	ENSMUSG00000022248;ENSMUSG00000020349;ENSMUSG00000018326;ENSMUSG00000022285;ENSMUSG00000018736;ENSMUSG00000009630;ENSMUSG00000079614;ENSMUSG00000063550;ENSMUSG00000022391;ENSMUSG00000009013;ENSMUSG00000051329;ENSMUSG00000003226;ENSMUSG00000026037;ENSMUSG00000019927;ENSMUSG00000028224;ENSMUSG00000018965;ENSMUSG00000030451;ENSMUSG00000026229;ENSMUSG00000022674;ENSMUSG00000039067;ENSMUSG00000051391;ENSMUSG00000059552;ENSMUSG00000017843;ENSMUSG00000021832;ENSMUSG00000029686;ENSMUSG00000021635;ENSMUSG00000014074;ENSMUSG00000020849	Rad1;Ppp2ca;Ywhab;Ywhaz;Ndel1;Ppp2cb;Seh1l;Nup98;Rangap1;Dynll1;Nup160;Ranbp2;Orc2;Ube2d1;Nbn;Ywhah;Herc2;Psmd1;Ube2v2;Psmd7;Ywhag;Trp53;Ppp2r5c;Psmc6;Cul1;Rad17;Rnf168;Ywhae	14132	0.937397	0.958816	0.95664
serum_lcms	Liver	3-(4-Hydroxyphenyl)propionic acid	counts ~ Group + Metabolite	REACTOME	REACTOME_CELL_CYCLE_MITOTIC	-0.170587	-0.911475	0.747863	0.881791	458	ENSMUSG00000004843;ENSMUSG00000020349;ENSMUSG00000053293;ENSMUSG00000034190;ENSMUSG00000001473;ENSMUSG00000018736;ENSMUSG00000009630;ENSMUSG00000022178;ENSMUSG00000022052;ENSMUSG00000079614;ENSMUSG00000063550;ENSMUSG00000070348;ENSMUSG00000022142;ENSMUSG00000032624;ENSMUSG00000114797;ENSMUSG00000048439;ENSMUSG00000003037;ENSMUSG00000036403;ENSMUSG00000021374;ENSMUSG00000016559;ENSMUSG00000022391;ENSMUSG00000009013;ENSMUSG00000051329;ENSMUSG00000003226;ENSMUSG00000026037;ENSMUSG00000030137;ENSMUSG00000021270;ENSMUSG00000040407;ENSMUSG00000024974;ENSMUSG00000019927;ENSMUSG00000031592;ENSMUSG00000028896;ENSMUSG00000027552;ENSMUSG00000109511;ENSMUSG00000022897;ENSMUSG00000073542;ENSMUSG00000026229;ENSMUSG00000030718;ENSMUSG00000039067;ENSMUSG00000051391;ENSMUSG00000033904;ENSMUSG00000026577;ENSMUSG00000059552;ENSMUSG00000069135;ENSMUSG00000017843;ENSMUSG00000023944;ENSMUSG00000021832;ENSMUSG00000001729;ENSMUSG00000029686;ENSMUSG00000031729;ENSMUSG00000038467;ENSMUSG00000054766;ENSMUSG00000038482;ENSMUSG00000053119;ENSMUSG00000020849;ENSMUSG00000028582;ENSMUSG00000047187;ENSMUSG00000063358;ENSMUSG00000058672;ENSMUSG00000017428;ENSMUSG00000032477;ENSMUSG00000029430;ENSMUSG00000019923;ENSMUSG00000027509;ENSMUSG00000036875;ENSMUSG00000020745;ENSMUSG00000034290;ENSMUSG00000022034;ENSMUSG00000034826	Chmp2b;Ppp2ca;Pom121;Chmp7;Tubb6;Ndel1;Ppp2cb;Ajuba;Ppp2r2a;Seh1l;Nup98;Ccnd1;Nup155;Eml4;Nup58;Nup42;Rab8a;Cep135;Nup153;H3f3b;Rangap1;Dynll1;Nup160;Ranbp2;Orc2;Tuba8;Hsp90aa1;Akap9;Smc3;Ube2d1;Pcm1;Rcc1;E2f5;Nup62;Dyrk1a;Cep76;Psmd1;Ppme1;Psmd7;Ywhag;Ccp110;Blzf1;Trp53;Cep43;Ppp2r5c;Hsp90ab1;Psmc6;Akt1;Cul1;Ist1;Chmp4b;Set;Tfdp1;Chmp3;Ywhae;Cc2d1b;Rab2a;Mapk1;Tubb2a;Psmd11;Cdc25a;Ran;Zwint;Rae1;Dna2;Pafah1b1;Nek9;Esco2;Nup54	14132	0.876559	0.90374	0.90059
serum_lcms	Liver	3-(4-Hydroxyphenyl)propionic acid	counts ~ Group + Metabolite	REACTOME	REACTOME_CELL_DEATH_SIGNALLING_VIA_NRAGE_NRIF_AND_NADE	0.34332	1.48762	0.0231448	0.143498	67	ENSMUSG00000039713;ENSMUSG00000029032;ENSMUSG00000026259;ENSMUSG00000023800;ENSMUSG00000045094;ENSMUSG00000040940;ENSMUSG00000034116;ENSMUSG00000046432;ENSMUSG00000051517;ENSMUSG00000028059;ENSMUSG00000039621;ENSMUSG00000033721;ENSMUSG00000068240;ENSMUSG00000021708;ENSMUSG00000031133;ENSMUSG00000027859;ENSMUSG00000037552;ENSMUSG00000027381;ENSMUSG00000024959;ENSMUSG00000037946;ENSMUSG00000022957;ENSMUSG00000090137;ENSMUSG00000024013;ENSMUSG00000008348;ENSMUSG00000071176;ENSMUSG00000019467;ENSMUSG00000028919;ENSMUSG00000017631;ENSMUSG00000061751;ENSMUSG00000019505;ENSMUSG00000033542;ENSMUSG00000032875;ENSMUSG00000025656	Plekhg5;Arhgef16;Ngef;Tiam2;Arhgef37;Arhgef1;Vav1;Bex3;Arhgef39;Arhgef2;Prex1;Vav3;Uba52rt;Rasgrf2;Arhgef6;Ngf;Plekhg2;Bcl2l11;Bad;Fgd3;Itsn1;Uba52;Fgd2;Ubc;Arhgef10;Arhgef25;Arhgef19;Abr;Kalrn;Ubb;Arhgef5;Arhgef17;Arhgef9	14132	0.100563	0.104858	0.101986
serum_lcms	Liver	3-(4-Hydroxyphenyl)propionic acid	counts ~ Group + Metabolite	REACTOME	REACTOME_CELL_EXTRACELLULAR_MATRIX_INTERACTIONS	-0.23237	-0.719214	0.860377	0.962588	18	ENSMUSG00000062825;ENSMUSG00000025809	Actg1;Itgb1	14132	0.940712	0.961941	0.959855
serum_lcms	Liver	3-(4-Hydroxyphenyl)propionic acid	counts ~ Group + Metabolite	REACTOME	REACTOME_CELL_SURFACE_INTERACTIONS_AT_THE_VASCULAR_WALL	0.197681	0.902953	0.706897	0.868793	89	ENSMUSG00000076501;ENSMUSG00000007655;ENSMUSG00000024610;ENSMUSG00000001946;ENSMUSG00000038147;ENSMUSG00000014361;ENSMUSG00000031465;ENSMUSG00000019312;ENSMUSG00000030830;ENSMUSG00000037902;ENSMUSG00000015355;ENSMUSG00000026888;ENSMUSG00000019843;ENSMUSG00000027009;ENSMUSG00000051457;ENSMUSG00000040010;ENSMUSG00000004266;ENSMUSG00000095079;ENSMUSG00000027646;ENSMUSG00000024386;ENSMUSG00000022309;ENSMUSG00000031834;ENSMUSG00000036634	Igkv2-137;Cav1;Cd74;Esam;Cd84;Mertk;Angpt2;Grb7;Itgal;Sirpa;Cd48;Grb14;Fyn;Itga4;Spn;Slc7a5;Ptpn6;Igha;Src;Proc;Angpt1;Pik3r2;Mag	14132	0.852425	0.880605	0.87708
serum_lcms	Liver	3-(4-Hydroxyphenyl)propionic acid	counts ~ Group + Metabolite	REACTOME	REACTOME_CHAPERONIN_MEDIATED_PROTEIN_FOLDING	-0.253035	-0.878336	0.671004	0.853379	29	ENSMUSG00000036402;ENSMUSG00000029064;ENSMUSG00000022234;ENSMUSG00000034024;ENSMUSG00000009030;ENSMUSG00000029447	Gng12;Gnb1;Cct5;Cct2;Pdcl;Cct6a	14132	0.832121	0.859751	0.85591
serum_lcms	Liver	3-(4-Hydroxyphenyl)propionic acid	counts ~ Group + Metabolite	REACTOME	REACTOME_CHEMOKINE_RECEPTORS_BIND_CHEMOKINES	0.383711	1.40849	0.0743982	0.263546	33	ENSMUSG00000044337;ENSMUSG00000047880;ENSMUSG00000037944;ENSMUSG00000073888;ENSMUSG00000052336;ENSMUSG00000044534;ENSMUSG00000079355;ENSMUSG00000018920;ENSMUSG00000079227;ENSMUSG00000060183;ENSMUSG00000023078;ENSMUSG00000029372	Ackr3;Cxcr5;Ccr7;Ccl27a;Cx3cr1;Ackr2;Ackr4;Cxcl16;Ccr5;ENSMUSG00000060183;Cxcl13;Ppbp	14132	0.223525	0.236455	0.231963
serum_lcms	Liver	3-(4-Hydroxyphenyl)propionic acid	counts ~ Group + Metabolite	REACTOME	REACTOME_CHOLESTEROL_BIOSYNTHESIS	0.38142	1.30966	0.12	0.327773	26	ENSMUSG00000031168;ENSMUSG00000006517;ENSMUSG00000024799;ENSMUSG00000020538;ENSMUSG00000031349;ENSMUSG00000023832;ENSMUSG00000059743;ENSMUSG00000027952;ENSMUSG00000021302;ENSMUSG00000031982;ENSMUSG00000058454;ENSMUSG00000032018;ENSMUSG00000021273	Ebp;Mvd;Tm7sf2;Srebf1;Nsdhl;Acat2;Fdps;Pmvk;Ggps1;Arv1;Dhcr7;Sc5d;Fdft1	14132	0.303295	0.320768	0.315759
serum_lcms	Liver	3-(4-Hydroxyphenyl)propionic acid	counts ~ Group + Metabolite	REACTOME	REACTOME_CHONDROITIN_SULFATE_DERMATAN_SULFATE_METABOLISM	0.225733	0.811416	0.757962	0.886947	30	ENSMUSG00000019929;ENSMUSG00000032997;ENSMUSG00000037347;ENSMUSG00000031375;ENSMUSG00000030930;ENSMUSG00000039497;ENSMUSG00000036356;ENSMUSG00000036599;ENSMUSG00000033540	Dcn;Chpf;Chst7;Bgn;Chst15;Dse;Csgalnact1;Chst12;Idua	14132	0.882548	0.909402	0.906366
serum_lcms	Liver	3-(4-Hydroxyphenyl)propionic acid	counts ~ Group + Metabolite	REACTOME	REACTOME_CHROMATIN_ORGANIZATION	-0.242171	-1.14902	0.169628	0.398118	162	ENSMUSG00000030505;ENSMUSG00000025332;ENSMUSG00000049300;ENSMUSG00000030232;ENSMUSG00000062825;ENSMUSG00000070348;ENSMUSG00000030619;ENSMUSG00000025225;ENSMUSG00000018412;ENSMUSG00000026283;ENSMUSG00000032187;ENSMUSG00000017548;ENSMUSG00000049327;ENSMUSG00000026917;ENSMUSG00000036893;ENSMUSG00000042207;ENSMUSG00000032481;ENSMUSG00000037369;ENSMUSG00000036180;ENSMUSG00000024927;ENSMUSG00000037896;ENSMUSG00000022992;ENSMUSG00000028053;ENSMUSG00000027104;ENSMUSG00000066415;ENSMUSG00000041229;ENSMUSG00000057236;ENSMUSG00000038909;ENSMUSG00000024826;ENSMUSG00000036940;ENSMUSG00000042323;ENSMUSG00000000561;ENSMUSG00000028800;ENSMUSG00000038773;ENSMUSG00000071646;ENSMUSG00000037315;ENSMUSG00000005886;ENSMUSG00000031353;ENSMUSG00000026439;ENSMUSG00000031386;ENSMUSG00000028863;ENSMUSG00000045098;ENSMUSG00000023110;ENSMUSG00000020647;ENSMUSG00000066900;ENSMUSG00000027671;ENSMUSG00000058385;ENSMUSG00000028163;ENSMUSG00000030213;ENSMUSG00000022387;ENSMUSG00000030584;ENSMUSG00000031540;ENSMUSG00000000902;ENSMUSG00000068854;ENSMUSG00000054611;ENSMUSG00000028397;ENSMUSG00000029475;ENSMUSG00000031609;ENSMUSG00000048251;ENSMUSG00000091405;ENSMUSG00000054823;ENSMUSG00000032185;ENSMUSG00000021488;ENSMUSG00000026646;ENSMUSG00000019947	Prmt3;Kdm5c;Prmt6;Aebp2;Actg1;Ccnd1;Eed;Nfkb2;Kansl1;Ing5;Smarca4;Suz12;Kmt5a;Wdr5;Ehmt1;Kdm5b;Smarcc1;Kdm6a;Gatad2a;Rela;Rcor1;Kansl2;Ash1l;Atf2;Msl2;Phf8;Rbbp4;Kat7;Dpf2;Kdm1a;Pbrm1;Wdr77;Hdac1;Kdm3b;Mta2;Jade3;Ncoa2;Rbbp7;Rbbp5;Hcfc1;Meaf6;Kmt5b;Prmt5;Ncoa1;Suds3;Actl6a;H2bc8;Nfkb1;Atf7ip;Brd1;Dpf1;Kat6a;Smarcb1;H2bc21;Kdm2a;Kdm4c;Kdm2b;Sap30;Bcl11b;H4c14;Nsd3;Carm1;Nsd1;Suv39h2;Arid5b	14132	0.376915	0.399078	0.393382
serum_lcms	Liver	3-(4-Hydroxyphenyl)propionic acid	counts ~ Group + Metabolite	REACTOME	REACTOME_CHROMOSOME_MAINTENANCE	0.220915	1.0115	0.424318	0.664615	90	ENSMUSG00000021611;ENSMUSG00000044783;ENSMUSG00000038644;ENSMUSG00000068101;ENSMUSG00000020471;ENSMUSG00000041126;ENSMUSG00000024854;ENSMUSG00000038685;ENSMUSG00000029177;ENSMUSG00000021391;ENSMUSG00000020898;ENSMUSG00000025358;ENSMUSG00000024742;ENSMUSG00000038000;ENSMUSG00000028884;ENSMUSG00000045273;ENSMUSG00000060032;ENSMUSG00000026708;ENSMUSG00000021714;ENSMUSG00000056394;ENSMUSG00000072980;ENSMUSG00000024833;ENSMUSG00000027133;ENSMUSG00000020778;ENSMUSG00000060981;ENSMUSG00000029363;ENSMUSG00000023104;ENSMUSG00000069270;ENSMUSG00000018102;ENSMUSG00000033970;ENSMUSG00000030528;ENSMUSG00000025395;ENSMUSG00000047246;ENSMUSG00000036672;ENSMUSG00000012483;ENSMUSG00000042694;ENSMUSG00000031921;ENSMUSG00000027342;ENSMUSG00000025144;ENSMUSG00000027715;ENSMUSG00000019214	Tert;A730008H23Rik;Pold1;Cenpm;Pold2;H2az2;Pold4;Rtel1;Cenpa;Cenpp;Ctc1;Cdk2;Fen1;Acd;Rpa2;Cenph;H2aj;Cenpl;Cenpk;Lig1;Oip5;Pola2;Nop10;Ten1;H4c8;Rfc5;Rfc2;H2ac6;H2bc4;Rfc3;Blm;Prim1;H2bc6;Cenpt;Rpa3;Stn1;Terf2;Pcna;Cenpx;Ccna2;Chtf18	14132	0.648372	0.678495	0.673086
serum_lcms	Liver	3-(4-Hydroxyphenyl)propionic acid	counts ~ Group + Metabolite	REACTOME	REACTOME_CITRIC_ACID_CYCLE_TCA_CYCLE	-0.226861	-0.809588	0.783486	0.903742	33	ENSMUSG00000030541;ENSMUSG00000027618;ENSMUSG00000020664;ENSMUSG00000061838;ENSMUSG00000005981;ENSMUSG00000004789;ENSMUSG00000020456;ENSMUSG00000022110;ENSMUSG00000032279;ENSMUSG00000021577;ENSMUSG00000058076;ENSMUSG00000044792	Idh2;Nfs1;Dld;Suclg2;Trap1;Dlst;Ogdh;Sucla2;Idh3a;Sdha;Sdhc;Isca1	14132	0.897525	0.923542	0.920745
serum_lcms	Liver	3-(4-Hydroxyphenyl)propionic acid	counts ~ Group + Metabolite	REACTOME	REACTOME_CLASS_A_1_RHODOPSIN_LIKE_RECEPTORS	0.29261	1.4159	0.0355223	0.185026	118	ENSMUSG00000031489;ENSMUSG00000058620;ENSMUSG00000027762;ENSMUSG00000034881;ENSMUSG00000044337;ENSMUSG00000045875;ENSMUSG00000047880;ENSMUSG00000038668;ENSMUSG00000031861;ENSMUSG00000037944;ENSMUSG00000031616;ENSMUSG00000073888;ENSMUSG00000050350;ENSMUSG00000020178;ENSMUSG00000042190;ENSMUSG00000036353;ENSMUSG00000048376;ENSMUSG00000036362;ENSMUSG00000052336;ENSMUSG00000021070;ENSMUSG00000052821;ENSMUSG00000050921;ENSMUSG00000044534;ENSMUSG00000079355;ENSMUSG00000021886;ENSMUSG00000040563;ENSMUSG00000018920;ENSMUSG00000042770;ENSMUSG00000037759;ENSMUSG00000054764;ENSMUSG00000045551;ENSMUSG00000079227;ENSMUSG00000045087;ENSMUSG00000023052;ENSMUSG00000028036;ENSMUSG00000022892;ENSMUSG00000052270;ENSMUSG00000060183;ENSMUSG00000045730	Adrb3;Adra2b;Sucnr1;Tbxa2r;Ackr3;Adra1a;Cxcr5;Lpar1;Lpar2;Ccr7;Ednra;Ccl27a;Gpr18;Adora2a;Cmklr1;P2ry12;F2r;P2ry13;Cx3cr1;Bdkrb2;Cysltr1;P2ry10;Ackr2;Ackr4;Gpr65;Plppr2;Cxcl16;Hebp1;Ptger2;Mtnr1a;Fpr1;Ccr5;S1pr5;Npff;Ptgfr;App;Fpr2;ENSMUSG00000060183;Adrb2	14132	0.135601	0.143509	0.139961
serum_lcms	Liver	3-(4-Hydroxyphenyl)propionic acid	counts ~ Group + Metabolite	REACTOME	REACTOME_CLASS_B_2_SECRETIN_FAMILY_RECEPTORS	0.55455	1.8491	0.00373564	0.0386016	23	ENSMUSG00000032528;ENSMUSG00000032492;ENSMUSG00000029778;ENSMUSG00000043004;ENSMUSG00000034353;ENSMUSG00000032766;ENSMUSG00000027669;ENSMUSG00000025127;ENSMUSG00000002885;ENSMUSG00000038811;ENSMUSG00000001240;ENSMUSG00000029713;ENSMUSG00000029663	Vipr1;Pth1r;Adcyap1r1;Gng2;Ramp1;Gng11;Gnb4;Gcgr;Adgre5;Gngt2;Ramp2;Gnb2;Gngt1	14132	0.0262199	0.0273786	0.0263049
serum_lcms	Liver	3-(4-Hydroxyphenyl)propionic acid	counts ~ Group + Metabolite	REACTOME	REACTOME_CLASS_I_MHC_MEDIATED_ANTIGEN_PROCESSING_PRESENTATION	-0.275042	-1.41721	0.00645117	0.0545417	300	ENSMUSG00000056537;ENSMUSG00000036840;ENSMUSG00000038068;ENSMUSG00000022280;ENSMUSG00000025939;ENSMUSG00000063760;ENSMUSG00000033060;ENSMUSG00000058446;ENSMUSG00000037253;ENSMUSG00000040325;ENSMUSG00000031605;ENSMUSG00000064145;ENSMUSG00000019927;ENSMUSG00000041180;ENSMUSG00000039633;ENSMUSG00000091896;ENSMUSG00000070327;ENSMUSG00000052557;ENSMUSG00000020368;ENSMUSG00000030451;ENSMUSG00000036241;ENSMUSG00000026229;ENSMUSG00000022674;ENSMUSG00000039067;ENSMUSG00000001441;ENSMUSG00000048175;ENSMUSG00000034343;ENSMUSG00000038664;ENSMUSG00000020659;ENSMUSG00000058317;ENSMUSG00000021832;ENSMUSG00000020376;ENSMUSG00000039753;ENSMUSG00000029686;ENSMUSG00000038822;ENSMUSG00000032307;ENSMUSG00000018363;ENSMUSG00000003814;ENSMUSG00000014349;ENSMUSG00000024231;ENSMUSG00000002944;ENSMUSG00000066036;ENSMUSG00000028703;ENSMUSG00000032415;ENSMUSG00000048732;ENSMUSG00000035898;ENSMUSG00000078923;ENSMUSG00000023286;ENSMUSG00000030019;ENSMUSG00000017428;ENSMUSG00000029804;ENSMUSG00000029397;ENSMUSG00000027011;ENSMUSG00000027248;ENSMUSG00000030031;ENSMUSG00000078578;ENSMUSG00000041058;ENSMUSG00000053113;ENSMUSG00000042350;ENSMUSG00000028098;ENSMUSG00000049502;ENSMUSG00000042607;ENSMUSG00000039483;ENSMUSG00000027287;ENSMUSG00000030591;ENSMUSG00000022184;ENSMUSG00000047648;ENSMUSG00000006418;ENSMUSG00000079658;ENSMUSG00000026219;ENSMUSG00000025261;ENSMUSG00000020794;ENSMUSG00000078153;ENSMUSG00000029798;ENSMUSG00000003308;ENSMUSG00000032867;ENSMUSG00000064061;ENSMUSG00000028932;ENSMUSG00000026705;ENSMUSG00000009293;ENSMUSG00000017677;ENSMUSG00000021583;ENSMUSG00000041556;ENSMUSG00000024308;ENSMUSG00000020307;ENSMUSG00000021737;ENSMUSG00000030298;ENSMUSG00000038965;ENSMUSG00000028793;ENSMUSG00000052299;ENSMUSG00000030610;ENSMUSG00000030751;ENSMUSG00000001786;ENSMUSG00000036309;ENSMUSG00000005371;ENSMUSG00000043881;ENSMUSG00000026311;ENSMUSG00000027087;ENSMUSG00000021178;ENSMUSG00000029110;ENSMUSG00000018548;ENSMUSG00000025738;ENSMUSG00000025326;ENSMUSG00000027272;ENSMUSG00000020271;ENSMUSG00000039000;ENSMUSG00000024370;ENSMUSG00000028277;ENSMUSG00000026864;ENSMUSG00000020390	Rlim;Siah1a;Rnf144b;Rnf19a;Ube2w;Rnf217;Lmo7;Znrf2;Mex3c;Dcaf1;Klhl2;Arih2;Ube2d1;Hectd2;Lonrf1;Ube2d2a;Rnf213;Gan;Canx;Herc2;Ube2r2;Psmd1;Ube2v2;Psmd7;Npepps;Asb8;Ube2f;Herc1;Cbll1;Ube2e2;Psmc6;Rnf130;Fbxl5;Cul1;Hace1;Ube2q2;Smurf2;Calr;Ube2z;Cul2;Cd36;Ubr4;Lrrc41;Ube3d;Klhl11;Uba6;Ube2v1;Ube2j2;Fbxl14;Psmd11;Herc3;Rchy1;Ube2e3;Pdia3;Kbtbd8;Ube2d3;Wwp1;Socs3;Arel1;Rnf115;Dtx3l;Asb4;Asb6;Snap23;Psmd8;Fbxo4;Fbxo30;Rnf114;Eloc;Trip12;Huwe1;Ube2g1;Psme2b;Herc6;Keap1;Fbxw8;Dzip3;Psmc2;Klhl20;Ube2g2;Wsb1;Erap1;Fbxo2;Tapbp;Cdc34;Psmd6;Sec13;Ube2l3;Rnf19b;Ltn1;Det1;Psma1;Fbxo7;Skp1;Fbxo11;Kbtbd7;Asb1;Itgav;Psmc1;Rnf4;Trim37;Fbxl16;Ube3a;Ubr1;Fbxw11;Ube3c;Cdc23;Ube2j1;Hspa5;Ube2b	14132	0.0396688	0.0414409	0.0399612
serum_lcms	Liver	3-(4-Hydroxyphenyl)propionic acid	counts ~ Group + Metabolite	REACTOME	REACTOME_CLASS_I_PEROXISOMAL_MEMBRANE_PROTEIN_IMPORT	-0.377397	-1.16809	0.264151	0.513775	18	ENSMUSG00000067825;ENSMUSG00000020283;ENSMUSG00000013662;ENSMUSG00000055782;ENSMUSG00000022404;ENSMUSG00000003464;ENSMUSG00000000876;ENSMUSG00000028102;ENSMUSG00000028975;ENSMUSG00000018733	Pex26;Pex13;Atad1;Abcd2;Slc25a17;Pex19;Pxmp4;Pex11b;Pex14;Pex12	14132	0.494411	0.520543	0.514778
serum_lcms	Liver	3-(4-Hydroxyphenyl)propionic acid	counts ~ Group + Metabolite	REACTOME	REACTOME_CLATHRIN_MEDIATED_ENDOCYTOSIS	-0.27737	-1.27129	0.0759076	0.266393	126	ENSMUSG00000047126;ENSMUSG00000026159;ENSMUSG00000020122;ENSMUSG00000062825;ENSMUSG00000039361;ENSMUSG00000056429;ENSMUSG00000005312;ENSMUSG00000000915;ENSMUSG00000044147;ENSMUSG00000026341;ENSMUSG00000020152;ENSMUSG00000062234;ENSMUSG00000030660;ENSMUSG00000028552;ENSMUSG00000026240;ENSMUSG00000035203;ENSMUSG00000022841;ENSMUSG00000029426;ENSMUSG00000022973;ENSMUSG00000047547;ENSMUSG00000027206;ENSMUSG00000029999;ENSMUSG00000008475;ENSMUSG00000026848;ENSMUSG00000020609;ENSMUSG00000055371;ENSMUSG00000030327;ENSMUSG00000034432;ENSMUSG00000079426;ENSMUSG00000035152;ENSMUSG00000050148;ENSMUSG00000022797;ENSMUSG00000002957;ENSMUSG00000082361;ENSMUSG00000059923;ENSMUSG00000006304;ENSMUSG00000037295;ENSMUSG00000041685;ENSMUSG00000035297;ENSMUSG00000040855;ENSMUSG00000001173;ENSMUSG00000023805;ENSMUSG00000019373;ENSMUSG00000003882;ENSMUSG00000026718;ENSMUSG00000017831;ENSMUSG00000026849;ENSMUSG00000029580;ENSMUSG00000026696;ENSMUSG00000029377;ENSMUSG00000025793;ENSMUSG00000023830;ENSMUSG00000033335;ENSMUSG00000000711;ENSMUSG00000007458;ENSMUSG00000019487	Cltc;Agfg1;Egfr;Actg1;Picalm;Tgoln1;Ubqln1;Hip1r;Arf6;Actr3;Actr2;Gak;Pik3c2a;Eps15;Cops7b;Epn1;Ap2m1;Scarb2;Synj1;Cltb;Cops2;Tgfa;Arpc5;Tor1b;Apob;Stam2;Necap1;Cops8;Arpc4;Ap2b1;Ubqln2;Tfrc;Ap2a2;Btc;Grb2;Arpc2;Ldlrap1;Fcho2;Cops4;Reps2;Ocrl;Synj2;Cops3;Il7r;Stam;Rab5a;Tor1a;Actb;Vamp4;Ereg;Hgs;Igf2r;Dnm2;Rab5b;M6pr;Trip10	14132	0.226535	0.23931	0.234861
serum_lcms	Liver	3-(4-Hydroxyphenyl)propionic acid	counts ~ Group + Metabolite	REACTOME	REACTOME_CLEC7A_DECTIN_1_SIGNALING	-0.372284	-1.60235	0.0106598	0.0800068	79	ENSMUSG00000027164;ENSMUSG00000004221;ENSMUSG00000025225;ENSMUSG00000026029;ENSMUSG00000019927;ENSMUSG00000002983;ENSMUSG00000091896;ENSMUSG00000026229;ENSMUSG00000039067;ENSMUSG00000021832;ENSMUSG00000028284;ENSMUSG00000029686;ENSMUSG00000015755;ENSMUSG00000031537;ENSMUSG00000024927;ENSMUSG00000078923;ENSMUSG00000017428;ENSMUSG00000033953;ENSMUSG00000031902;ENSMUSG00000030591;ENSMUSG00000028191;ENSMUSG00000024122;ENSMUSG00000028932;ENSMUSG00000020307;ENSMUSG00000021737;ENSMUSG00000025199;ENSMUSG00000030751;ENSMUSG00000035476;ENSMUSG00000036309;ENSMUSG00000028163;ENSMUSG00000021178	Traf6;Ikbkg;Nfkb2;Casp8;Ube2d1;Relb;Ube2d2a;Psmd1;Psmd7;Psmc6;Map3k7;Cul1;Tab2;Ikbkb;Rela;Ube2v1;Psmd11;Ppp3r1;Nfatc3;Psmd8;Bcl10;Pdpk1;Psmc2;Cdc34;Psmd6;Chuk;Psma1;Tab3;Skp1;Nfkb1;Psmc1	14132	0.0574843	0.0601829	0.0581884
serum_lcms	Liver	3-(4-Hydroxyphenyl)propionic acid	counts ~ Group + Metabolite	REACTOME	REACTOME_COLLAGEN_BIOSYNTHESIS_AND_MODIFYING_ENZYMES	0.487816	1.97272	0.000275177	0.00602152	48	ENSMUSG00000020241;ENSMUSG00000029718;ENSMUSG00000040690;ENSMUSG00000022371;ENSMUSG00000026837;ENSMUSG00000028641;ENSMUSG00000004098;ENSMUSG00000001119;ENSMUSG00000048126;ENSMUSG00000036545;ENSMUSG00000016356;ENSMUSG00000045672;ENSMUSG00000032649;ENSMUSG00000015354;ENSMUSG00000022098;ENSMUSG00000024330;ENSMUSG00000032431;ENSMUSG00000067158;ENSMUSG00000031273	Col6a2;Pcolce;Col16a1;Col14a1;Col5a1;P3h1;Col5a3;Col6a1;Col6a3;Adamts2;Col20a1;Col27a1;Colgalt2;Pcolce2;Bmp1;Col11a2;Crtap;Col4a4;Col4a6	14132	0.00347003	0.00344353	0.0032661
serum_lcms	Liver	3-(4-Hydroxyphenyl)propionic acid	counts ~ Group + Metabolite	REACTOME	REACTOME_COLLAGEN_CHAIN_TRIMERIZATION	0.581923	1.96958	0.000527819	0.00957799	25	ENSMUSG00000020241;ENSMUSG00000040690;ENSMUSG00000022371;ENSMUSG00000026837;ENSMUSG00000004098;ENSMUSG00000001119;ENSMUSG00000048126;ENSMUSG00000016356;ENSMUSG00000045672	Col6a2;Col16a1;Col14a1;Col5a1;Col5a3;Col6a1;Col6a3;Col20a1;Col27a1	14132	0.00583503	0.00585046	0.0055631
serum_lcms	Liver	3-(4-Hydroxyphenyl)propionic acid	counts ~ Group + Metabolite	REACTOME	REACTOME_COLLAGEN_DEGRADATION	0.27559	1.05726	0.333333	0.574074	38	ENSMUSG00000020241;ENSMUSG00000026837;ENSMUSG00000004098;ENSMUSG00000001119;ENSMUSG00000048126;ENSMUSG00000031740;ENSMUSG00000024330;ENSMUSG00000000901;ENSMUSG00000031273	Col6a2;Col5a1;Col5a3;Col6a1;Col6a3;Mmp2;Col11a2;Mmp11;Col4a6	14132	0.564192	0.594351	0.58872
serum_lcms	Liver	3-(4-Hydroxyphenyl)propionic acid	counts ~ Group + Metabolite	REACTOME	REACTOME_COLLAGEN_FORMATION	0.476178	2.02231	4.72493e-05	0.00195297	61	ENSMUSG00000020241;ENSMUSG00000029718;ENSMUSG00000040690;ENSMUSG00000022371;ENSMUSG00000026837;ENSMUSG00000028641;ENSMUSG00000004098;ENSMUSG00000001119;ENSMUSG00000048126;ENSMUSG00000036545;ENSMUSG00000016356;ENSMUSG00000045672;ENSMUSG00000032334;ENSMUSG00000032649;ENSMUSG00000020674;ENSMUSG00000038642;ENSMUSG00000015354;ENSMUSG00000022098;ENSMUSG00000000693;ENSMUSG00000024330;ENSMUSG00000032431;ENSMUSG00000067158;ENSMUSG00000031273	Col6a2;Pcolce;Col16a1;Col14a1;Col5a1;P3h1;Col5a3;Col6a1;Col6a3;Adamts2;Col20a1;Col27a1;Loxl1;Colgalt2;Pxdn;Ctss;Pcolce2;Bmp1;Loxl3;Col11a2;Crtap;Col4a4;Col4a6	14132	0.000843684	0.000806733	0.000759018
serum_lcms	Liver	3-(4-Hydroxyphenyl)propionic acid	counts ~ Group + Metabolite	REACTOME	REACTOME_COMMON_PATHWAY_OF_FIBRIN_CLOT_FORMATION	-0.482799	-1.54152	0.0402613	0.195781	20	ENSMUSG00000039109;ENSMUSG00000033860;ENSMUSG00000028001;ENSMUSG00000033831;ENSMUSG00000022912;ENSMUSG00000074743	F13a1;Fgg;Fga;Fgb;Pros1;Thbd	14132	0.148534	0.157405	0.153659
serum_lcms	Liver	3-(4-Hydroxyphenyl)propionic acid	counts ~ Group + Metabolite	REACTOME	REACTOME_COMPLEMENT_CASCADE	0.288451	1.19144	0.158129	0.381974	51	ENSMUSG00000076501;ENSMUSG00000026938;ENSMUSG00000036655;ENSMUSG00000036887;ENSMUSG00000015083;ENSMUSG00000036896;ENSMUSG00000036905;ENSMUSG00000076612;ENSMUSG00000073418;ENSMUSG00000061780;ENSMUSG00000038591;ENSMUSG00000028979;ENSMUSG00000001128	Igkv2-137;Fcna;Colec11;C1qa;C8g;C1qc;C1qb;Ighg2c;C4b;Cfd;Colec10;Masp2;Cfp	14132	0.360773	0.382237	0.376618
serum_lcms	Liver	3-(4-Hydroxyphenyl)propionic acid	counts ~ Group + Metabolite	REACTOME	REACTOME_COMPLEX_III_ASSEMBLY	0.288821	0.8996	0.620763	0.816143	18	ENSMUSG00000020163;ENSMUSG00000022551;ENSMUSG00000021520;ENSMUSG00000043510;ENSMUSG00000044894;ENSMUSG00000064370;ENSMUSG00000025651;ENSMUSG00000059363;ENSMUSG00000063882	Uqcr11;Cyc1;Uqcrb;Hscb;Uqcrq;mt-Cytb;Uqcrc1;Fxn;Uqcrh	14132	0.799412	0.82772	0.823514
serum_lcms	Liver	3-(4-Hydroxyphenyl)propionic acid	counts ~ Group + Metabolite	REACTOME	REACTOME_COMPLEX_IV_ASSEMBLY	0.340666	1.3043	0.115741	0.322514	39	ENSMUSG00000061518;ENSMUSG00000061461;ENSMUSG00000039914;ENSMUSG00000091803;ENSMUSG00000039163;ENSMUSG00000041697;ENSMUSG00000024645;ENSMUSG00000023020;ENSMUSG00000046516;ENSMUSG00000036751;ENSMUSG00000064351;ENSMUSG00000017778;ENSMUSG00000014313;ENSMUSG00000031231;ENSMUSG00000031818;ENSMUSG00000091780;ENSMUSG00000064358	Cox5b;Smim20;Coq10a;Cox16;Cmc1;Cox6a1;Timm21;Cox14;Cox17;Cox6b1;mt-Co1;Cox7c;Cox6c;Cox7b;Cox4i1;Sco2;mt-Co3	14132	0.296458	0.313698	0.308755
serum_lcms	Liver	3-(4-Hydroxyphenyl)propionic acid	counts ~ Group + Metabolite	REACTOME	REACTOME_COMPLEX_I_BIOGENESIS	0.524221	2.22592	1.44825e-06	0.000179584	63	ENSMUSG00000057229;ENSMUSG00000028648;ENSMUSG00000024038;ENSMUSG00000022450;ENSMUSG00000059734;ENSMUSG00000005510;ENSMUSG00000031059;ENSMUSG00000014294;ENSMUSG00000064368;ENSMUSG00000066839;ENSMUSG00000026032;ENSMUSG00000078572;ENSMUSG00000036199;ENSMUSG00000024082;ENSMUSG00000026895;ENSMUSG00000013593;ENSMUSG00000022820;ENSMUSG00000037916;ENSMUSG00000002379;ENSMUSG00000033938;ENSMUSG00000040048;ENSMUSG00000041881;ENSMUSG00000043510;ENSMUSG00000064360;ENSMUSG00000071014;ENSMUSG00000022354;ENSMUSG00000002416;ENSMUSG00000050323;ENSMUSG00000064367;ENSMUSG00000113902;ENSMUSG00000068184;ENSMUSG00000026260;ENSMUSG00000016427;ENSMUSG00000027673;ENSMUSG00000024099;ENSMUSG00000030647;ENSMUSG00000025204;ENSMUSG00000043162;ENSMUSG00000020153;ENSMUSG00000035674;ENSMUSG00000000399;ENSMUSG00000023089;ENSMUSG00000020022;ENSMUSG00000021606	Dmac2;Ndufs5;Ndufv3;Ndufa6;Ndufs8;Ndufs3;Ndufb11;Ndufa2;mt-Nd6;Ecsit;Ndufb3;Ndufaf8;Ndufa13;Ndufaf7;Ndufa8;Ndufs2;Ndufb4;Ndufv1;Ndufa11;Ndufb7;Ndufb10;Ndufa7;Hscb;mt-Nd3;Ndufb6;Ndufb9;Ndufb2;Ndufaf6;mt-Nd5;Ndufb1;Ndufaf2;Ndufa10;Ndufa1;Ndufb5;Ndufv2;Ndufc2;Ndufb8;Pyurf;Ndufs7;Ndufa3;Ndufa9;Ndufa5;Ndufa12;Ndufs6	14132	5.34298e-05	4.24596e-05	3.92819e-05
serum_lcms	Liver	3-(4-Hydroxyphenyl)propionic acid	counts ~ Group + Metabolite	REACTOME	REACTOME_CONDENSATION_OF_PROPHASE_CHROMOSOMES	0.182588	0.64837	0.94181	0.996263	29	ENSMUSG00000041126;ENSMUSG00000035024	H2az2;Ncapd3	14132	0.980062	0.993888	0.992848
serum_lcms	Liver	3-(4-Hydroxyphenyl)propionic acid	counts ~ Group + Metabolite	REACTOME	REACTOME_CONVERSION_FROM_APC_C_CDC20_TO_APC_C_CDH1_IN_LATE_ANAPHASE	0.258968	0.822951	0.752137	0.884028	20	ENSMUSG00000025135;ENSMUSG00000033502;ENSMUSG00000029466;ENSMUSG00000001403;ENSMUSG00000006398;ENSMUSG00000020235;ENSMUSG00000020107;ENSMUSG00000030649	Anapc11;Cdc14a;Anapc7;Ube2c;Cdc20;Fzr1;Anapc16;Anapc15	14132	0.879075	0.906125	0.903011
serum_lcms	Liver	3-(4-Hydroxyphenyl)propionic acid	counts ~ Group + Metabolite	REACTOME	REACTOME_COPII_MEDIATED_VESICLE_TRANSPORT	-0.300562	-1.24425	0.122034	0.327773	62	ENSMUSG00000026753;ENSMUSG00000029390;ENSMUSG00000034473;ENSMUSG00000030560;ENSMUSG00000079317;ENSMUSG00000029999;ENSMUSG00000026579;ENSMUSG00000055319;ENSMUSG00000029407;ENSMUSG00000032757;ENSMUSG00000014496;ENSMUSG00000016256;ENSMUSG00000021248;ENSMUSG00000024150;ENSMUSG00000025650;ENSMUSG00000052296;ENSMUSG00000024908;ENSMUSG00000034187;ENSMUSG00000030298;ENSMUSG00000026924;ENSMUSG00000002741;ENSMUSG00000041891;ENSMUSG00000000374;ENSMUSG00000001143;ENSMUSG00000025162;ENSMUSG00000020946;ENSMUSG00000024581;ENSMUSG00000015013;ENSMUSG00000020986;ENSMUSG00000026589;ENSMUSG00000020149;ENSMUSG00000061455;ENSMUSG00000024870;ENSMUSG00000015759	Ppp6c;Tmed2;Sec22a;Ctsc;Trappc2;Tgfa;F5;Sec23ip;Uso1;Bet1;Ankrd28;Ctsz;Tmed10;Mcfd2;Col7a1;Ppp6r1;Ppp6r3;Nsf;Sec13;Sec16a;Ykt6;Lman1;Trappc10;Lman2l;Csnk1d;Gosr2;Napg;Trappc2l;Sec23a;Sec16b;Rab1a;Stx17;Rab1b;Cnih1	14132	0.306443	0.324331	0.319302
serum_lcms	Liver	3-(4-Hydroxyphenyl)propionic acid	counts ~ Group + Metabolite	REACTOME	REACTOME_COPI_DEPENDENT_GOLGI_TO_ER_RETROGRADE_TRAFFIC	-0.188156	-0.816409	0.836975	0.948861	86	ENSMUSG00000006740;ENSMUSG00000001473;ENSMUSG00000026494;ENSMUSG00000022629;ENSMUSG00000029390;ENSMUSG00000030137;ENSMUSG00000032096;ENSMUSG00000036768;ENSMUSG00000051853;ENSMUSG00000048076;ENSMUSG00000033184;ENSMUSG00000058672;ENSMUSG00000010021;ENSMUSG00000029125	Kif5b;Tubb6;Kif26b;Kif21a;Tmed2;Tuba8;Arcn1;Kif15;Arf3;Arf1;Tmed7;Tubb2a;Kif19a;Stx18	14132	0.92877	0.950355	0.947989
serum_lcms	Liver	3-(4-Hydroxyphenyl)propionic acid	counts ~ Group + Metabolite	REACTOME	REACTOME_COPI_INDEPENDENT_GOLGI_TO_ER_RETROGRADE_TRAFFIC	-0.305563	-1.14692	0.242105	0.482912	39	ENSMUSG00000001473;ENSMUSG00000003131;ENSMUSG00000009013;ENSMUSG00000030137;ENSMUSG00000030704;ENSMUSG00000000420;ENSMUSG00000073639;ENSMUSG00000036104;ENSMUSG00000058672;ENSMUSG00000020745;ENSMUSG00000030868;ENSMUSG00000021076;ENSMUSG00000032435;ENSMUSG00000018707	Tubb6;Pafah1b2;Dynll1;Tuba8;Rab6a;Galnt1;Rab18;Rab3gap1;Tubb2a;Pafah1b1;Dctn5;Actr10;Dync1li1;Dync1h1	14132	0.468672	0.494359	0.488696
serum_lcms	Liver	3-(4-Hydroxyphenyl)propionic acid	counts ~ Group + Metabolite	REACTOME	REACTOME_COPI_MEDIATED_ANTEROGRADE_TRANSPORT	-0.238021	-1.0257	0.39374	0.634396	80	ENSMUSG00000001473;ENSMUSG00000009013;ENSMUSG00000029390;ENSMUSG00000030137;ENSMUSG00000032096;ENSMUSG00000010045;ENSMUSG00000051853;ENSMUSG00000048076;ENSMUSG00000033184;ENSMUSG00000058672;ENSMUSG00000029407;ENSMUSG00000032757;ENSMUSG00000030868;ENSMUSG00000021076;ENSMUSG00000010392;ENSMUSG00000021248;ENSMUSG00000032435;ENSMUSG00000018707;ENSMUSG00000032458;ENSMUSG00000035770;ENSMUSG00000034187;ENSMUSG00000035933;ENSMUSG00000002741;ENSMUSG00000060992;ENSMUSG00000030058;ENSMUSG00000031916;ENSMUSG00000020946;ENSMUSG00000024581;ENSMUSG00000026553;ENSMUSG00000043091;ENSMUSG00000020149;ENSMUSG00000024870;ENSMUSG00000027255;ENSMUSG00000031516;ENSMUSG00000024603;ENSMUSG00000034951;ENSMUSG00000045136;ENSMUSG00000036752;ENSMUSG00000026399;ENSMUSG00000006024	Tubb6;Dynll1;Tmed2;Tuba8;Arcn1;Tmem115;Arf3;Arf1;Tmed7;Tubb2a;Uso1;Bet1;Dctn5;Actr10;Gosr1;Tmed10;Dync1li1;Dync1h1;Copb2;Dync1li2;Nsf;Cog5;Ykt6;Copz1;Copg1;Cog8;Gosr2;Napg;Copa;Tuba1c;Rab1a;Rab1b;Arfgap2;Dctn6;Dctn4;Cog7;Tubb2b;Tubb4b;Cd55;Napa	14132	0.62209	0.652353	0.646809
serum_lcms	Liver	3-(4-Hydroxyphenyl)propionic acid	counts ~ Group + Metabolite	REACTOME	REACTOME_CO_INHIBITION_BY_CTLA4	-0.396292	-1.26531	0.168539	0.396814	20	ENSMUSG00000020349;ENSMUSG00000009630;ENSMUSG00000017843;ENSMUSG00000001729;ENSMUSG00000043733	Ppp2ca;Ppp2cb;Ppp2r5c;Akt1;Ptpn11	14132	0.375354	0.397454	0.391764
serum_lcms	Liver	3-(4-Hydroxyphenyl)propionic acid	counts ~ Group + Metabolite	REACTOME	REACTOME_CO_INHIBITION_BY_PD_1	-0.208437	-0.947335	0.584158	0.809337	119	ENSMUSG00000028518;ENSMUSG00000070348;ENSMUSG00000030619;ENSMUSG00000016559;ENSMUSG00000020448;ENSMUSG00000057522;ENSMUSG00000026229;ENSMUSG00000039067;ENSMUSG00000017548;ENSMUSG00000051391;ENSMUSG00000025198;ENSMUSG00000021832;ENSMUSG00000029686;ENSMUSG00000043733;ENSMUSG00000032437;ENSMUSG00000030062;ENSMUSG00000017428;ENSMUSG00000057236;ENSMUSG00000030591;ENSMUSG00000031353;ENSMUSG00000046707;ENSMUSG00000009092;ENSMUSG00000022812;ENSMUSG00000049932;ENSMUSG00000026622;ENSMUSG00000020311;ENSMUSG00000074698;ENSMUSG00000028452;ENSMUSG00000028932;ENSMUSG00000021737;ENSMUSG00000030751;ENSMUSG00000036309;ENSMUSG00000058385;ENSMUSG00000021178;ENSMUSG00000038803;ENSMUSG00000050697	Prkaa2;Ccnd1;Eed;H3f3b;Rnf185;Spop;Psmd1;Psmd7;Suz12;Ywhag;Erlin1;Psmc6;Cul1;Ptpn11;Stt3b;Rpn1;Psmd11;Rbbp4;Psmd8;Rbbp7;Csnk2a2;Derl3;Gsk3b;H2ax;Nek2;Erlec1;Csnk2a1;Vcp;Psmc2;Psmd6;Psma1;Skp1;H2bc8;Psmc1;Ost4;Prkaa1	14132	0.775865	0.803464	0.799233
serum_lcms	Liver	3-(4-Hydroxyphenyl)propionic acid	counts ~ Group + Metabolite	REACTOME	REACTOME_CO_STIMULATION_BY_CD28	-0.323386	-1.25408	0.143357	0.360329	46	ENSMUSG00000020349;ENSMUSG00000009630;ENSMUSG00000038696;ENSMUSG00000001847;ENSMUSG00000022781;ENSMUSG00000017843;ENSMUSG00000001729;ENSMUSG00000041417;ENSMUSG00000006699;ENSMUSG00000030774;ENSMUSG00000024142;ENSMUSG00000042351;ENSMUSG00000004056;ENSMUSG00000059923;ENSMUSG00000042228;ENSMUSG00000024122;ENSMUSG00000028991;ENSMUSG00000014932	Ppp2ca;Ppp2cb;Mapkap1;Rac1;Pak2;Ppp2r5c;Akt1;Pik3r1;Cdc42;Pak1;Mlst8;Grap2;Akt2;Grb2;Lyn;Pdpk1;Mtor;Yes1	14132	0.340217	0.359381	0.35407
serum_lcms	Liver	3-(4-Hydroxyphenyl)propionic acid	counts ~ Group + Metabolite	REACTOME	REACTOME_CROSS_PRESENTATION_OF_SOLUBLE_EXOGENOUS_ANTIGENS_ENDOSOMES	-0.152921	-0.574884	0.983929	1	40	ENSMUSG00000026229;ENSMUSG00000039067;ENSMUSG00000021832;ENSMUSG00000017428;ENSMUSG00000030591;ENSMUSG00000078153;ENSMUSG00000028932;ENSMUSG00000021737;ENSMUSG00000030751;ENSMUSG00000021178	Psmd1;Psmd7;Psmc6;Psmd11;Psmd8;Psme2b;Psmc2;Psmd6;Psma1;Psmc1	14132	0.997605	1	1
serum_lcms	Liver	3-(4-Hydroxyphenyl)propionic acid	counts ~ Group + Metabolite	REACTOME	REACTOME_CS_GAG_BIOSYNTHESIS	0.380264	1.18013	0.229508	0.472471	17	ENSMUSG00000019929;ENSMUSG00000032997;ENSMUSG00000037347;ENSMUSG00000031375;ENSMUSG00000030930;ENSMUSG00000036356;ENSMUSG00000036599	Dcn;Chpf;Chst7;Bgn;Chst15;Csgalnact1;Chst12	14132	0.455102	0.479456	0.473811
serum_lcms	Liver	3-(4-Hydroxyphenyl)propionic acid	counts ~ Group + Metabolite	REACTOME	REACTOME_CYCLIN_A_B1_B2_ASSOCIATED_EVENTS_DURING_G2_M_TRANSITION	-0.268436	-0.931798	0.585502	0.80969	29	ENSMUSG00000020349;ENSMUSG00000009630;ENSMUSG00000022052;ENSMUSG00000030718	Ppp2ca;Ppp2cb;Ppp2r2a;Ppme1	14132	0.77691	0.804298	0.800049
serum_lcms	Liver	3-(4-Hydroxyphenyl)propionic acid	counts ~ Group + Metabolite	REACTOME	REACTOME_CYCLIN_A_CDK2_ASSOCIATED_EVENTS_AT_S_PHASE_ENTRY	-0.143391	-0.589032	0.996546	1	61	ENSMUSG00000070348;ENSMUSG00000026229;ENSMUSG00000039067;ENSMUSG00000021832;ENSMUSG00000001729;ENSMUSG00000029686;ENSMUSG00000017428;ENSMUSG00000032477;ENSMUSG00000030591;ENSMUSG00000004056;ENSMUSG00000028932;ENSMUSG00000021737;ENSMUSG00000030751;ENSMUSG00000036309;ENSMUSG00000031016;ENSMUSG00000021178	Ccnd1;Psmd1;Psmd7;Psmc6;Akt1;Cul1;Psmd11;Cdc25a;Psmd8;Akt2;Psmc2;Psmd6;Psma1;Skp1;Wee1;Psmc1	14132	1	1	1
serum_lcms	Liver	3-(4-Hydroxyphenyl)propionic acid	counts ~ Group + Metabolite	REACTOME	REACTOME_CYCLIN_D_ASSOCIATED_EVENTS_IN_G1	-0.254115	-0.974655	0.485816	0.727257	44	ENSMUSG00000020349;ENSMUSG00000009630;ENSMUSG00000022052;ENSMUSG00000070348;ENSMUSG00000027552;ENSMUSG00000029686;ENSMUSG00000038482	Ppp2ca;Ppp2cb;Ppp2r2a;Ccnd1;E2f5;Cul1;Tfdp1	14132	0.702145	0.730709	0.725623
serum_lcms	Liver	3-(4-Hydroxyphenyl)propionic acid	counts ~ Group + Metabolite	REACTOME	REACTOME_CYTOCHROME_P450_ARRANGED_BY_SUBSTRATE_TYPE	-0.270157	-1.07474	0.329768	0.571906	54	ENSMUSG00000056035;ENSMUSG00000023963;ENSMUSG00000015522;ENSMUSG00000061292;ENSMUSG00000028715;ENSMUSG00000029727;ENSMUSG00000054417;ENSMUSG00000029630;ENSMUSG00000025002;ENSMUSG00000028240;ENSMUSG00000074254;ENSMUSG00000061126;ENSMUSG00000066071;ENSMUSG00000091867;ENSMUSG00000066072;ENSMUSG00000028712;ENSMUSG00000005886	Cyp3a11;Cyp39a1;Arnt;Cyp3a59;Cyp4a14;Cyp3a13;Cyp3a44;Cyp3a25;Cyp2c55;Cyp7a1;Cyp2a4;Cyp4f39;Cyp4a12a;Cyp2a22;Cyp4a10;Cyp4a31;Ncoa2	14132	0.561811	0.591215	0.585573
serum_lcms	Liver	3-(4-Hydroxyphenyl)propionic acid	counts ~ Group + Metabolite	REACTOME	REACTOME_CYTOKINE_SIGNALING_IN_IMMUNE_SYSTEM	-0.361214	-1.89192	3.20995e-09	2.38821e-06	367	ENSMUSG00000046688;ENSMUSG00000030265;ENSMUSG00000032508;ENSMUSG00000022965;ENSMUSG00000023905;ENSMUSG00000020349;ENSMUSG00000027540;ENSMUSG00000027164;ENSMUSG00000056153;ENSMUSG00000014599;ENSMUSG00000026072;ENSMUSG00000028028;ENSMUSG00000001473;ENSMUSG00000022285;ENSMUSG00000003518;ENSMUSG00000009630;ENSMUSG00000004221;ENSMUSG00000026981;ENSMUSG00000016528;ENSMUSG00000017057;ENSMUSG00000021756;ENSMUSG00000023341;ENSMUSG00000052684;ENSMUSG00000030341;ENSMUSG00000033352;ENSMUSG00000025225;ENSMUSG00000026029;ENSMUSG00000022905;ENSMUSG00000020592;ENSMUSG00000042699;ENSMUSG00000004040;ENSMUSG00000032577;ENSMUSG00000058355;ENSMUSG00000028156;ENSMUSG00000024539;ENSMUSG00000030137;ENSMUSG00000019927;ENSMUSG00000033728;ENSMUSG00000022136;ENSMUSG00000059883;ENSMUSG00000024222;ENSMUSG00000017776;ENSMUSG00000000275;ENSMUSG00000002983;ENSMUSG00000091896;ENSMUSG00000032187;ENSMUSG00000043702;ENSMUSG00000047879;ENSMUSG00000020368;ENSMUSG00000021846;ENSMUSG00000027951;ENSMUSG00000026229;ENSMUSG00000031309;ENSMUSG00000039067;ENSMUSG00000023027;ENSMUSG00000045983;ENSMUSG00000059552;ENSMUSG00000021461;ENSMUSG00000021832;ENSMUSG00000028284;ENSMUSG00000025234;ENSMUSG00000001729;ENSMUSG00000006134;ENSMUSG00000029686;ENSMUSG00000043733;ENSMUSG00000025278;ENSMUSG00000024079;ENSMUSG00000018932;ENSMUSG00000060477;ENSMUSG00000005268;ENSMUSG00000026321;ENSMUSG00000038894;ENSMUSG00000022967;ENSMUSG00000032475;ENSMUSG00000037523;ENSMUSG00000021277;ENSMUSG00000015755;ENSMUSG00000063358;ENSMUSG00000025958;ENSMUSG00000063727;ENSMUSG00000002205;ENSMUSG00000041135;ENSMUSG00000031537;ENSMUSG00000024927;ENSMUSG00000054263;ENSMUSG00000078923;ENSMUSG00000058672;ENSMUSG00000091971;ENSMUSG00000019960;ENSMUSG00000017428;ENSMUSG00000041417;ENSMUSG00000020115;ENSMUSG00000002325;ENSMUSG00000025130;ENSMUSG00000031652;ENSMUSG00000078578;ENSMUSG00000027104;ENSMUSG00000020048;ENSMUSG00000026596;ENSMUSG00000020227;ENSMUSG00000030493;ENSMUSG00000053113;ENSMUSG00000042333	Tifa;Kras;Myd88;Ifngr2;Tnfrsf12a;Ppp2ca;Ptpn1;Traf6;Socs6;Csf1;Il1r1;Alpk1;Tubb6;Ywhaz;Dusp3;Ppp2cb;Ikbkg;Il1rn;Mapkapk2;Il13ra1;Il6st;Mx2;Jun;Tnfrsf1a;Map2k4;Nfkb2;Casp8;Kpna1;Sdc1;Dhx9;Stat3;Mapkapk3;Abce1;Eif4e;Ptpn2;Tuba8;Ube2d1;Lrrc14;Dnajc3;Irak4;Fkbp5;Crk;Trim25;Relb;Ube2d2a;Smarca4;Pde12;Usp14;Canx;Peli2;Adar;Psmd1;Rps6ka3;Psmd7;Atf1;Eif4g1;Trp53;Fancc;Psmc6;Map3k7;Arih1;Akt1;Crkl;Cul1;Ptpn11;Flnb;Eif2ak2;Map2k3;Irak2;Prlr;Tnfrsf11a;Irs2;Ifnar1;Nck1;Mavs;Traf3;Tab2;Mapk1;Creb1;Tnfrsf11b;Vrk3;Ripk2;Ikbkb;Rela;Lifr;Ube2v1;Tubb2a;Hspa1a;Dusp6;Psmd11;Pik3r1;Tbk1;Irf9;P4hb;N4bp1;Ube2d3;Atf2;Hsp90b1;Abl2;Irak3;Faap24;Socs3;Tnfrsf14	14132	3.85195e-07	1.95723e-07	1.788e-07
serum_lcms	Liver	3-(4-Hydroxyphenyl)propionic acid	counts ~ Group + Metabolite	REACTOME	REACTOME_CYTOPROTECTION_BY_HMOX1	0.207039	0.829939	0.788372	0.90797	46	ENSMUSG00000024454;ENSMUSG00000028949;ENSMUSG00000061518;ENSMUSG00000054422;ENSMUSG00000023088;ENSMUSG00000041697;ENSMUSG00000036751;ENSMUSG00000001999;ENSMUSG00000064351;ENSMUSG00000017778;ENSMUSG00000014313;ENSMUSG00000031231;ENSMUSG00000031818;ENSMUSG00000064358;ENSMUSG00000063694;ENSMUSG00000035885;ENSMUSG00000029632;ENSMUSG00000032330;ENSMUSG00000069919;ENSMUSG00000073940;ENSMUSG00000052305	Hdac3;Smarcd3;Cox5b;Fabp1;Abcc1;Cox6a1;Cox6b1;Blvra;mt-Co1;Cox7c;Cox6c;Cox7b;Cox4i1;mt-Co3;Cycs;Cox8a;Ndufa4;Cox7a2;Hba-a1;Hbb-bt;Hbb-b1	14132	0.901043	0.926354	0.923609
serum_lcms	Liver	3-(4-Hydroxyphenyl)propionic acid	counts ~ Group + Metabolite	REACTOME	REACTOME_CYTOSOLIC_SENSORS_OF_PATHOGEN_ASSOCIATED_DNA	-0.351663	-1.23493	0.146568	0.364704	32	ENSMUSG00000032508;ENSMUSG00000004221;ENSMUSG00000025225;ENSMUSG00000042699;ENSMUSG00000006932;ENSMUSG00000031537;ENSMUSG00000024927;ENSMUSG00000020115	Myd88;Ikbkg;Nfkb2;Dhx9;Ctnnb1;Ikbkb;Rela;Tbk1	14132	0.344327	0.364273	0.358937
serum_lcms	Liver	3-(4-Hydroxyphenyl)propionic acid	counts ~ Group + Metabolite	REACTOME	REACTOME_C_TYPE_LECTIN_RECEPTORS_CLRS	-0.332521	-1.46508	0.025512	0.151818	96	ENSMUSG00000030265;ENSMUSG00000027164;ENSMUSG00000004221;ENSMUSG00000030144;ENSMUSG00000025225;ENSMUSG00000026029;ENSMUSG00000019927;ENSMUSG00000002983;ENSMUSG00000091896;ENSMUSG00000026229;ENSMUSG00000039067;ENSMUSG00000022781;ENSMUSG00000021832;ENSMUSG00000028284;ENSMUSG00000029686;ENSMUSG00000015755;ENSMUSG00000031537;ENSMUSG00000024927;ENSMUSG00000078923;ENSMUSG00000017428;ENSMUSG00000033953;ENSMUSG00000030774;ENSMUSG00000031902;ENSMUSG00000030591;ENSMUSG00000028191;ENSMUSG00000042228;ENSMUSG00000024122;ENSMUSG00000028932;ENSMUSG00000020307;ENSMUSG00000021737;ENSMUSG00000025199;ENSMUSG00000030751;ENSMUSG00000035476;ENSMUSG00000036309;ENSMUSG00000028163;ENSMUSG00000021178	Kras;Traf6;Ikbkg;Clec4d;Nfkb2;Casp8;Ube2d1;Relb;Ube2d2a;Psmd1;Psmd7;Pak2;Psmc6;Map3k7;Cul1;Tab2;Ikbkb;Rela;Ube2v1;Psmd11;Ppp3r1;Pak1;Nfatc3;Psmd8;Bcl10;Lyn;Pdpk1;Psmc2;Cdc34;Psmd6;Chuk;Psma1;Tab3;Skp1;Nfkb1;Psmc1	14132	0.107561	0.112591	0.109583
serum_lcms	Liver	3-(4-Hydroxyphenyl)propionic acid	counts ~ Group + Metabolite	REACTOME	REACTOME_DAG1_GLYCOSYLATIONS	-0.309208	-0.916519	0.592233	0.814457	16	ENSMUSG00000048920;ENSMUSG00000028293;ENSMUSG00000034620;ENSMUSG00000033272;ENSMUSG00000034126;ENSMUSG00000028414;ENSMUSG00000004383;ENSMUSG00000039952	Fkrp;Slc35a1;Rxylt1;Slc35a4;Pomt2;Fktn;Large1;Dag1	14132	0.781706	0.80901	0.804714
serum_lcms	Liver	3-(4-Hydroxyphenyl)propionic acid	counts ~ Group + Metabolite	REACTOME	REACTOME_DAP12_INTERACTIONS	0.31903	1.14885	0.277899	0.522385	31	ENSMUSG00000021457;ENSMUSG00000030167;ENSMUSG00000030579;ENSMUSG00000033721;ENSMUSG00000037902;ENSMUSG00000031264;ENSMUSG00000030468;ENSMUSG00000019843;ENSMUSG00000034330	Syk;Klrc1;Tyrobp;Vav3;Sirpa;Btk;Siglecg;Fyn;Plcg2	14132	0.510134	0.535974	0.530161
serum_lcms	Liver	3-(4-Hydroxyphenyl)propionic acid	counts ~ Group + Metabolite	REACTOME	REACTOME_DAP12_SIGNALING	0.284198	0.981647	0.511777	0.753985	27	ENSMUSG00000021457;ENSMUSG00000030167;ENSMUSG00000030579;ENSMUSG00000033721;ENSMUSG00000031264;ENSMUSG00000019843;ENSMUSG00000034330	Syk;Klrc1;Tyrobp;Vav3;Btk;Fyn;Plcg2	14132	0.722144	0.750505	0.745542
serum_lcms	Liver	3-(4-Hydroxyphenyl)propionic acid	counts ~ Group + Metabolite	REACTOME	REACTOME_DARPP_32_EVENTS	-0.44876	-1.35777	0.105058	0.313909	17	ENSMUSG00000020349;ENSMUSG00000020612;ENSMUSG00000009630	Ppp2ca;Prkar1a;Ppp2cb	14132	0.279321	0.295015	0.290196
serum_lcms	Liver	3-(4-Hydroxyphenyl)propionic acid	counts ~ Group + Metabolite	REACTOME	REACTOME_DDX58_IFIH1_MEDIATED_INDUCTION_OF_INTERFERON_ALPHA_BETA	-0.381116	-1.33836	0.0853432	0.28358	32	ENSMUSG00000004221;ENSMUSG00000025225;ENSMUSG00000021270;ENSMUSG00000023944;ENSMUSG00000037523;ENSMUSG00000031537;ENSMUSG00000024927;ENSMUSG00000022752;ENSMUSG00000020115;ENSMUSG00000019850;ENSMUSG00000036712;ENSMUSG00000042349;ENSMUSG00000004535;ENSMUSG00000025199;ENSMUSG00000028163;ENSMUSG00000030595	Ikbkg;Nfkb2;Hsp90aa1;Hsp90ab1;Mavs;Ikbkb;Rela;Tomm70a;Tbk1;Tnfaip3;Cyld;Ikbke;Tax1bp1;Chuk;Nfkb1;Nfkbib	14132	0.243813	0.257674	0.253165
serum_lcms	Liver	3-(4-Hydroxyphenyl)propionic acid	counts ~ Group + Metabolite	REACTOME	REACTOME_DEACTIVATION_OF_THE_BETA_CATENIN_TRANSACTIVATING_COMPLEX	-0.259449	-0.913661	0.620183	0.816143	31	ENSMUSG00000022285;ENSMUSG00000024642;ENSMUSG00000006932;ENSMUSG00000037373;ENSMUSG00000001729;ENSMUSG00000000782;ENSMUSG00000051910;ENSMUSG00000070643;ENSMUSG00000028800;ENSMUSG00000004056;ENSMUSG00000008305	Ywhaz;Tle4;Ctnnb1;Ctbp1;Akt1;Tcf7;Sox6;Sox13;Hdac1;Akt2;Tle1	14132	0.799174	0.827441	0.823235
serum_lcms	Liver	3-(4-Hydroxyphenyl)propionic acid	counts ~ Group + Metabolite	REACTOME	REACTOME_DEADENYLATION_DEPENDENT_MRNA_DECAY	-0.176751	-0.696059	0.948122	0.99774	52	ENSMUSG00000025451;ENSMUSG00000028156;ENSMUSG00000045983;ENSMUSG00000020362;ENSMUSG00000027714;ENSMUSG00000059796;ENSMUSG00000020166;ENSMUSG00000026174;ENSMUSG00000034724;ENSMUSG00000028322;ENSMUSG00000037296;ENSMUSG00000033166;ENSMUSG00000019977;ENSMUSG00000046139;ENSMUSG00000061559;ENSMUSG00000024472;ENSMUSG00000039356;ENSMUSG00000036550;ENSMUSG00000003135;ENSMUSG00000038784	Paip1;Eif4e;Eif4g1;Cnot6;Exosc9;Eif4a1;Cnot2;Cnot9;Cnot6l;Exosc3;Lsm1;Dis3;Hbs1l;Patl1;Skic8;Dcp2;Exosc2;Cnot1;Cnot11;Cnot4	14132	0.983322	0.995676	0.99473
serum_lcms	Liver	3-(4-Hydroxyphenyl)propionic acid	counts ~ Group + Metabolite	REACTOME	REACTOME_DEADENYLATION_OF_MRNA	-0.335662	-1.10814	0.321293	0.562451	23	ENSMUSG00000025451;ENSMUSG00000028156;ENSMUSG00000045983;ENSMUSG00000020362;ENSMUSG00000059796;ENSMUSG00000020166;ENSMUSG00000026174;ENSMUSG00000034724	Paip1;Eif4e;Eif4g1;Cnot6;Eif4a1;Cnot2;Cnot9;Cnot6l	14132	0.554064	0.58301	0.577299
serum_lcms	Liver	3-(4-Hydroxyphenyl)propionic acid	counts ~ Group + Metabolite	REACTOME	REACTOME_DEATH_RECEPTOR_SIGNALING	-0.239185	-1.10832	0.252019	0.496038	135	ENSMUSG00000032508;ENSMUSG00000027164;ENSMUSG00000025132;ENSMUSG00000052593;ENSMUSG00000046034;ENSMUSG00000004221;ENSMUSG00000016528;ENSMUSG00000027366;ENSMUSG00000030341;ENSMUSG00000026029;ENSMUSG00000019927;ENSMUSG00000021408;ENSMUSG00000066406;ENSMUSG00000047030;ENSMUSG00000091896;ENSMUSG00000001847;ENSMUSG00000028284;ENSMUSG00000024778;ENSMUSG00000020849;ENSMUSG00000027699;ENSMUSG00000020611;ENSMUSG00000015755;ENSMUSG00000059495;ENSMUSG00000038495;ENSMUSG00000041135;ENSMUSG00000031537;ENSMUSG00000024927	Myd88;Traf6;Arhgdia;Adam17;Otulin;Ikbkg;Mapkapk2;Sppl2a;Tnfrsf1a;Casp8;Ube2d1;Ripk1;Akap13;Spata2;Ube2d2a;Rac1;Map3k7;Fas;Ywhae;Ect2;Gna13;Tab2;Arhgef12;Otud7b;Ripk2;Ikbkb;Rela	14132	0.479857	0.506104	0.500409
serum_lcms	Liver	3-(4-Hydroxyphenyl)propionic acid	counts ~ Group + Metabolite	REACTOME	REACTOME_DECTIN_1_MEDIATED_NONCANONICAL_NF_KB_SIGNALING	-0.293211	-1.1244	0.284436	0.52642	45	ENSMUSG00000025225;ENSMUSG00000002983;ENSMUSG00000026229;ENSMUSG00000039067;ENSMUSG00000021832;ENSMUSG00000029686;ENSMUSG00000017428;ENSMUSG00000030591;ENSMUSG00000028932;ENSMUSG00000021737;ENSMUSG00000025199;ENSMUSG00000030751;ENSMUSG00000036309;ENSMUSG00000021178;ENSMUSG00000020271	Nfkb2;Relb;Psmd1;Psmd7;Psmc6;Cul1;Psmd11;Psmd8;Psmc2;Psmd6;Chuk;Psma1;Skp1;Psmc1;Fbxw11	14132	0.516778	0.54323	0.537342
serum_lcms	Liver	3-(4-Hydroxyphenyl)propionic acid	counts ~ Group + Metabolite	REACTOME	REACTOME_DEGRADATION_OF_AXIN	-0.30287	-1.15779	0.231986	0.473947	42	ENSMUSG00000038876;ENSMUSG00000024182;ENSMUSG00000026229;ENSMUSG00000039067;ENSMUSG00000021832;ENSMUSG00000018363;ENSMUSG00000017428;ENSMUSG00000030591;ENSMUSG00000028932;ENSMUSG00000024811;ENSMUSG00000021737;ENSMUSG00000030751;ENSMUSG00000021178	Rnf146;Axin1;Psmd1;Psmd7;Psmc6;Smurf2;Psmd11;Psmd8;Psmc2;Tnks2;Psmd6;Psma1;Psmc1	14132	0.45794	0.482241	0.476598
serum_lcms	Liver	3-(4-Hydroxyphenyl)propionic acid	counts ~ Group + Metabolite	REACTOME	REACTOME_DEGRADATION_OF_BETA_CATENIN_BY_THE_DESTRUCTION_COMPLEX	-0.299286	-1.25074	0.113712	0.320159	67	ENSMUSG00000020349;ENSMUSG00000024642;ENSMUSG00000009630;ENSMUSG00000024182;ENSMUSG00000026229;ENSMUSG00000039067;ENSMUSG00000017843;ENSMUSG00000006932;ENSMUSG00000021832;ENSMUSG00000037373;ENSMUSG00000029686;ENSMUSG00000000782	Ppp2ca;Tle4;Ppp2cb;Axin1;Psmd1;Psmd7;Ppp2r5c;Ctnnb1;Psmc6;Ctbp1;Cul1;Tcf7	14132	0.2931	0.310175	0.305223
serum_lcms	Liver	3-(4-Hydroxyphenyl)propionic acid	counts ~ Group + Metabolite	REACTOME	REACTOME_DEGRADATION_OF_DVL	-0.191035	-0.730631	0.901235	0.981726	43	ENSMUSG00000026229;ENSMUSG00000039067;ENSMUSG00000021832;ENSMUSG00000026455;ENSMUSG00000017428;ENSMUSG00000030591;ENSMUSG00000044548;ENSMUSG00000028932;ENSMUSG00000021737;ENSMUSG00000030751;ENSMUSG00000021178	Psmd1;Psmd7;Psmc6;Klhl12;Psmd11;Psmd8;Dact1;Psmc2;Psmd6;Psma1;Psmc1	14132	0.961106	0.979625	0.977897
serum_lcms	Liver	3-(4-Hydroxyphenyl)propionic acid	counts ~ Group + Metabolite	REACTOME	REACTOME_DEGRADATION_OF_GLI1_BY_THE_PROTEASOME	-0.20345	-0.777733	0.824253	0.939969	42	ENSMUSG00000026229;ENSMUSG00000039067;ENSMUSG00000021832;ENSMUSG00000029686;ENSMUSG00000017428;ENSMUSG00000030591;ENSMUSG00000028932;ENSMUSG00000021737;ENSMUSG00000030751;ENSMUSG00000036309;ENSMUSG00000021178	Psmd1;Psmd7;Psmc6;Cul1;Psmd11;Psmd8;Psmc2;Psmd6;Psma1;Skp1;Psmc1	14132	0.921064	0.944414	0.941981
serum_lcms	Liver	3-(4-Hydroxyphenyl)propionic acid	counts ~ Group + Metabolite	REACTOME	REACTOME_DEGRADATION_OF_THE_EXTRACELLULAR_MATRIX	0.286497	1.28077	0.0793269	0.273829	74	ENSMUSG00000020241;ENSMUSG00000022894;ENSMUSG00000026837;ENSMUSG00000019929;ENSMUSG00000004098;ENSMUSG00000001119;ENSMUSG00000048126;ENSMUSG00000067276;ENSMUSG00000031740;ENSMUSG00000017466;ENSMUSG00000038642;ENSMUSG00000029675;ENSMUSG00000058626;ENSMUSG00000029436;ENSMUSG00000006205;ENSMUSG00000024330;ENSMUSG00000000901;ENSMUSG00000031273;ENSMUSG00000029304;ENSMUSG00000026270	Col6a2;Adamts5;Col5a1;Dcn;Col5a3;Col6a1;Col6a3;Capn6;Mmp2;Timp2;Ctss;Eln;Capn11;Mmp17;Htra1;Col11a2;Mmp11;Col4a6;Spp1;Capn10	14132	0.232817	0.246032	0.24159
serum_lcms	Liver	3-(4-Hydroxyphenyl)propionic acid	counts ~ Group + Metabolite	REACTOME	REACTOME_DEPOSITION_OF_NEW_CENPA_CONTAINING_NUCLEOSOMES_AT_THE_CENTROMERE	0.229578	0.894786	0.645309	0.834615	41	ENSMUSG00000044783;ENSMUSG00000068101;ENSMUSG00000041126;ENSMUSG00000029177;ENSMUSG00000021391;ENSMUSG00000045273;ENSMUSG00000060032;ENSMUSG00000026708;ENSMUSG00000021714;ENSMUSG00000072980;ENSMUSG00000060981;ENSMUSG00000069270;ENSMUSG00000018102;ENSMUSG00000047246;ENSMUSG00000036672	A730008H23Rik;Cenpm;H2az2;Cenpa;Cenpp;Cenph;H2aj;Cenpl;Cenpk;Oip5;H4c8;H2ac6;H2bc4;H2bc6;Cenpt	14132	0.815589	0.843778	0.839721
serum_lcms	Liver	3-(4-Hydroxyphenyl)propionic acid	counts ~ Group + Metabolite	REACTOME	REACTOME_DETOXIFICATION_OF_REACTIVE_OXYGEN_SPECIES	-0.303425	-1.06553	0.361781	0.600815	32	ENSMUSG00000020250;ENSMUSG00000031584;ENSMUSG00000028691;ENSMUSG00000021831;ENSMUSG00000024997	Txnrd1;Gsr;Prdx1;Ero1a;Prdx3	14132	0.592049	0.622691	0.617028
serum_lcms	Liver	3-(4-Hydroxyphenyl)propionic acid	counts ~ Group + Metabolite	REACTOME	REACTOME_DEUBIQUITINATION	-0.309195	-1.52811	0.00329528	0.035215	211	ENSMUSG00000038876;ENSMUSG00000027164;ENSMUSG00000032376;ENSMUSG00000004221;ENSMUSG00000007613;ENSMUSG00000020124;ENSMUSG00000062825;ENSMUSG00000024182;ENSMUSG00000028514;ENSMUSG00000056342;ENSMUSG00000019927;ENSMUSG00000045210;ENSMUSG00000021408;ENSMUSG00000021189;ENSMUSG00000047879;ENSMUSG00000026229;ENSMUSG00000039067;ENSMUSG00000041161;ENSMUSG00000033904;ENSMUSG00000059552;ENSMUSG00000022867;ENSMUSG00000021832;ENSMUSG00000028426;ENSMUSG00000031010;ENSMUSG00000028284;ENSMUSG00000056999;ENSMUSG00000030079;ENSMUSG00000018363;ENSMUSG00000042548;ENSMUSG00000021277;ENSMUSG00000038495;ENSMUSG00000041135;ENSMUSG00000021109;ENSMUSG00000042506;ENSMUSG00000022752;ENSMUSG00000017428;ENSMUSG00000032477;ENSMUSG00000059263;ENSMUSG00000093904;ENSMUSG00000017146;ENSMUSG00000055371;ENSMUSG00000030107;ENSMUSG00000047989;ENSMUSG00000026896;ENSMUSG00000029640;ENSMUSG00000030591;ENSMUSG00000019850;ENSMUSG00000036712;ENSMUSG00000031820;ENSMUSG00000019768;ENSMUSG00000029196;ENSMUSG00000046404;ENSMUSG00000030689;ENSMUSG00000021203;ENSMUSG00000031386;ENSMUSG00000039275;ENSMUSG00000007815;ENSMUSG00000003308;ENSMUSG00000041241;ENSMUSG00000028452;ENSMUSG00000028932;ENSMUSG00000022346;ENSMUSG00000031201;ENSMUSG00000024811;ENSMUSG00000066900;ENSMUSG00000021737;ENSMUSG00000024563;ENSMUSG00000027671;ENSMUSG00000030965;ENSMUSG00000030751;ENSMUSG00000019804;ENSMUSG00000025616;ENSMUSG00000021178;ENSMUSG00000059866;ENSMUSG00000026718;ENSMUSG00000005871;ENSMUSG00000024810	Rnf146;Traf6;Usp3;Ikbkg;Tgfbr1;Usp15;Actg1;Axin1;Usp24;Usp34;Ube2d1;Vcpip1;Ripk1;Atxn3;Usp14;Psmd1;Psmd7;Otud3;Ccp110;Trp53;Usp25;Psmc6;Rad23b;Usp9x;Map3k7;Ide;Ruvbl1;Smurf2;Asxl1;Traf3;Otud7b;Ripk2;Hif1a;Usp22;Tomm70a;Psmd11;Cdc25a;Usp47;Tomm20;Brca1;Stam2;Usp18;Ino80c;Ifih1;Usp12;Psmd8;Tnfaip3;Cyld;Babam1;Esr1;Tada2b;Yod1;Ino80e;Otub2;Hcfc1;Foxk2;Rhoa;Keap1;Mul1;Vcp;Psmc2;Myc;Brcc3;Tnks2;Suds3;Psmd6;Smad2;Actl6a;Abraxas2;Psma1;Snx3;Usp16;Psmc1;Tnip2;Stam;Apc;Il33	14132	0.0239501	0.0249031	0.0239118
serum_lcms	Liver	3-(4-Hydroxyphenyl)propionic acid	counts ~ Group + Metabolite	REACTOME	REACTOME_DEVELOPMENTAL_BIOLOGY	-0.227706	-1.17812	0.0951684	0.301299	312	ENSMUSG00000030265;ENSMUSG00000022218;ENSMUSG00000014599;ENSMUSG00000001473;ENSMUSG00000047126;ENSMUSG00000038546;ENSMUSG00000025810;ENSMUSG00000001707;ENSMUSG00000020122;ENSMUSG00000028249;ENSMUSG00000062825;ENSMUSG00000022607;ENSMUSG00000032228;ENSMUSG00000027805;ENSMUSG00000037815;ENSMUSG00000049382;ENSMUSG00000030137;ENSMUSG00000021270;ENSMUSG00000026341;ENSMUSG00000020152;ENSMUSG00000025809;ENSMUSG00000004936;ENSMUSG00000054889;ENSMUSG00000052415;ENSMUSG00000001847;ENSMUSG00000022781;ENSMUSG00000029478;ENSMUSG00000020170;ENSMUSG00000023944;ENSMUSG00000006932;ENSMUSG00000061397;ENSMUSG00000018848;ENSMUSG00000022995;ENSMUSG00000001729;ENSMUSG00000043733;ENSMUSG00000022841;ENSMUSG00000058230;ENSMUSG00000020580;ENSMUSG00000025089;ENSMUSG00000023043;ENSMUSG00000000782;ENSMUSG00000038894;ENSMUSG00000032475;ENSMUSG00000026442;ENSMUSG00000063358;ENSMUSG00000025958;ENSMUSG00000059495;ENSMUSG00000001419;ENSMUSG00000024924;ENSMUSG00000058672;ENSMUSG00000031502;ENSMUSG00000041417;ENSMUSG00000006699;ENSMUSG00000021493;ENSMUSG00000044393;ENSMUSG00000008475;ENSMUSG00000026596;ENSMUSG00000030774;ENSMUSG00000002233;ENSMUSG00000031503;ENSMUSG00000020176;ENSMUSG00000079426;ENSMUSG00000035152;ENSMUSG00000009376;ENSMUSG00000021549;ENSMUSG00000028800;ENSMUSG00000026615;ENSMUSG00000058579;ENSMUSG00000004056;ENSMUSG00000002957;ENSMUSG00000022263;ENSMUSG00000059923;ENSMUSG00000024290;ENSMUSG00000046707;ENSMUSG00000026356;ENSMUSG00000042228;ENSMUSG00000058325;ENSMUSG00000026021;ENSMUSG00000022812;ENSMUSG00000055561;ENSMUSG00000007815;ENSMUSG00000006304;ENSMUSG00000006445	Kras;Tgm1;Csf1;Tubb6;Cltc;Ranbp9;Nrp1;Eef1e1;Egfr;Sdcbp;Actg1;Ptk2;Tcf12;Pfn2;Ctnna1;Krt8;Tuba8;Hsp90aa1;Actr3;Actr2;Itgb1;Map2k1;Dsp;Tchh;Rac1;Pak2;Ncor2;Frs2;Hsp90ab1;Ctnnb1;Krt79;Rars1;Enah;Akt1;Ptpn11;Ap2m1;Arhgap35;Rock2;Gfra1;Krt18;Tcf7;Irs2;Nck1;Nfasc;Mapk1;Creb1;Arhgef12;Mef2d;Vldlr;Tubb2a;Col4a1;Pik3r1;Cdc42;Pdlim7;Dsg2;Arpc5;Abl2;Pak1;Rhoc;Col4a2;Grb10;Arpc4;Ap2b1;Met;Rasa1;Hdac1;Eprs1;Cela2a;Akt2;Ap2a2;Trio;Grb2;Rock1;Csnk2a2;Dars1;Lyn;Dock1;Sumo1;Gsk3b;Spink5;Rhoa;Arpc2;Epha2	14132	0.261371	0.276549	0.271948
serum_lcms	Liver	3-(4-Hydroxyphenyl)propionic acid	counts ~ Group + Metabolite	REACTOME	REACTOME_DISASSEMBLY_OF_THE_DESTRUCTION_COMPLEX_AND_RECRUITMENT_OF_AXIN_TO_THE_MEMBRANE	-0.392468	-1.33041	0.108159	0.314338	26	ENSMUSG00000020349;ENSMUSG00000030201;ENSMUSG00000009630;ENSMUSG00000024182;ENSMUSG00000017843;ENSMUSG00000006932	Ppp2ca;Lrp6;Ppp2cb;Axin1;Ppp2r5c;Ctnnb1	14132	0.28415	0.300406	0.295548
serum_lcms	Liver	3-(4-Hydroxyphenyl)propionic acid	counts ~ Group + Metabolite	REACTOME	REACTOME_DNA_DAMAGE_BYPASS	0.178363	0.720795	0.924706	0.993871	49	ENSMUSG00000038644;ENSMUSG00000020471;ENSMUSG00000024854;ENSMUSG00000007080	Pold1;Pold2;Pold4;Pole	14132	0.972737	0.988305	0.987008
serum_lcms	Liver	3-(4-Hydroxyphenyl)propionic acid	counts ~ Group + Metabolite	REACTOME	REACTOME_DNA_DAMAGE_RECOGNITION_IN_GG_NER	-0.245893	-0.922952	0.591228	0.814457	39	ENSMUSG00000062825;ENSMUSG00000028426;ENSMUSG00000026240;ENSMUSG00000030079;ENSMUSG00000027206;ENSMUSG00000024740;ENSMUSG00000031347;ENSMUSG00000034432;ENSMUSG00000047989;ENSMUSG00000030689;ENSMUSG00000035297;ENSMUSG00000031095;ENSMUSG00000026496;ENSMUSG00000027671;ENSMUSG00000019373	Actg1;Rad23b;Cops7b;Ruvbl1;Cops2;Ddb1;Cetn2;Cops8;Ino80c;Ino80e;Cops4;Cul4b;Parp1;Actl6a;Cops3	14132	0.780841	0.808268	0.803974
serum_lcms	Liver	3-(4-Hydroxyphenyl)propionic acid	counts ~ Group + Metabolite	REACTOME	REACTOME_DNA_DAMAGE_TELOMERE_STRESS_INDUCED_SENESCENCE	-0.162026	-0.61938	0.973638	1	42	ENSMUSG00000022702;ENSMUSG00000028224;ENSMUSG00000059552;ENSMUSG00000025925;ENSMUSG00000029505;ENSMUSG00000052565;ENSMUSG00000049932;ENSMUSG00000031928;ENSMUSG00000058385;ENSMUSG00000033430;ENSMUSG00000034218;ENSMUSG00000068854;ENSMUSG00000002068;ENSMUSG00000046711;ENSMUSG00000091405	Hira;Nbn;Trp53;Terf1;Ep400;H1f3;H2ax;Mre11a;H2bc8;Terf2ip;Atm;H2bc21;Ccne1;Hmga1;H4c14	14132	0.994219	1	1
serum_lcms	Liver	3-(4-Hydroxyphenyl)propionic acid	counts ~ Group + Metabolite	REACTOME	REACTOME_DNA_DOUBLE_STRAND_BREAK_REPAIR	0.167856	0.829218	0.888601	0.980889	138	ENSMUSG00000051768;ENSMUSG00000038644;ENSMUSG00000020471;ENSMUSG00000034329;ENSMUSG00000036023;ENSMUSG00000024906;ENSMUSG00000024854;ENSMUSG00000007080;ENSMUSG00000090083;ENSMUSG00000024201;ENSMUSG00000020474;ENSMUSG00000024824;ENSMUSG00000021287;ENSMUSG00000030346;ENSMUSG00000071655	Xrcc1;Pold1;Pold2;Brip1;Parp2;Mus81;Pold4;Pole;Rnf8;Kdm4b;Polm;Rad9a;Xrcc3;Rad51ap1;Ubxn1	14132	0.954769	0.974409	0.972568
serum_lcms	Liver	3-(4-Hydroxyphenyl)propionic acid	counts ~ Group + Metabolite	REACTOME	REACTOME_DNA_DOUBLE_STRAND_BREAK_RESPONSE	-0.261154	-1.03556	0.393939	0.634396	53	ENSMUSG00000031715;ENSMUSG00000018362;ENSMUSG00000028224;ENSMUSG00000030451;ENSMUSG00000022674;ENSMUSG00000059552;ENSMUSG00000014074;ENSMUSG00000002748;ENSMUSG00000028886;ENSMUSG00000017146;ENSMUSG00000031820;ENSMUSG00000026021;ENSMUSG00000049932;ENSMUSG00000031928;ENSMUSG00000031201;ENSMUSG00000058385;ENSMUSG00000021936;ENSMUSG00000034218;ENSMUSG00000068854	Smarca5;Kpna2;Nbn;Herc2;Ube2v2;Trp53;Rnf168;Baz1b;Eya3;Brca1;Babam1;Sumo1;H2ax;Mre11a;Brcc3;H2bc8;Mapk8;Atm;H2bc21	14132	0.62223	0.652506	0.646973
serum_lcms	Liver	3-(4-Hydroxyphenyl)propionic acid	counts ~ Group + Metabolite	REACTOME	REACTOME_DNA_REPAIR	-0.174219	-0.892816	0.768533	0.892025	282	ENSMUSG00000022248;ENSMUSG00000029591;ENSMUSG00000052144;ENSMUSG00000031715;ENSMUSG00000033813;ENSMUSG00000036202;ENSMUSG00000062825;ENSMUSG00000018362;ENSMUSG00000034674;ENSMUSG00000000275;ENSMUSG00000028224;ENSMUSG00000030451;ENSMUSG00000006599;ENSMUSG00000022674;ENSMUSG00000024735;ENSMUSG00000079109;ENSMUSG00000036061;ENSMUSG00000059552;ENSMUSG00000028560;ENSMUSG00000021461;ENSMUSG00000021911;ENSMUSG00000049717;ENSMUSG00000042650;ENSMUSG00000040383;ENSMUSG00000028426;ENSMUSG00000023953;ENSMUSG00000026240;ENSMUSG00000026648;ENSMUSG00000030079;ENSMUSG00000021635;ENSMUSG00000037474;ENSMUSG00000014074;ENSMUSG00000027206;ENSMUSG00000002748;ENSMUSG00000035960;ENSMUSG00000028886;ENSMUSG00000046010;ENSMUSG00000029397;ENSMUSG00000007646;ENSMUSG00000024740;ENSMUSG00000024258;ENSMUSG00000025925;ENSMUSG00000039703;ENSMUSG00000036875;ENSMUSG00000029250;ENSMUSG00000021694;ENSMUSG00000030493;ENSMUSG00000020738;ENSMUSG00000073436;ENSMUSG00000017146;ENSMUSG00000031347;ENSMUSG00000034432;ENSMUSG00000047989	Rad1;Ung;Ppp4r2;Smarca5;Tcea1;Rif1;Actg1;Kpna2;Tdg;Trim25;Nbn;Herc2;Gtf2h1;Ube2v2;Prpf19;Pms2;Smug1;Trp53;Usp1;Fancc;Parg;Lig4;Alkbh5;Aqr;Rad23b;Polh;Cops7b;Dclre1c;Ruvbl1;Rad17;Dtl;Rnf168;Cops2;Baz1b;Apex1;Eya3;Zfp830;Rchy1;Rad51c;Ddb1;Polr2d;Terf1;Nploc4;Dna2;Polr2b;Ercc8;Faap24;Sumo2;Eme2;Brca1;Cetn2;Cops8;Ino80c	14132	0.889112	0.915512	0.912512
serum_lcms	Liver	3-(4-Hydroxyphenyl)propionic acid	counts ~ Group + Metabolite	REACTOME	REACTOME_DNA_REPLICATION	0.208384	1.00862	0.443609	0.683775	117	ENSMUSG00000038644;ENSMUSG00000006715;ENSMUSG00000020471;ENSMUSG00000020718;ENSMUSG00000024854;ENSMUSG00000007080;ENSMUSG00000027353;ENSMUSG00000068240;ENSMUSG00000041859;ENSMUSG00000025358;ENSMUSG00000024742;ENSMUSG00000025135;ENSMUSG00000029466;ENSMUSG00000002102;ENSMUSG00000001403;ENSMUSG00000006585;ENSMUSG00000028884;ENSMUSG00000029911;ENSMUSG00000005410;ENSMUSG00000090137;ENSMUSG00000018286;ENSMUSG00000031546;ENSMUSG00000039176;ENSMUSG00000008348;ENSMUSG00000056394;ENSMUSG00000020235;ENSMUSG00000000028;ENSMUSG00000020329;ENSMUSG00000019505;ENSMUSG00000024833;ENSMUSG00000060073;ENSMUSG00000029363;ENSMUSG00000023104;ENSMUSG00000014769;ENSMUSG00000027566;ENSMUSG00000033970;ENSMUSG00000025395;ENSMUSG00000029730;ENSMUSG00000020107;ENSMUSG00000030649;ENSMUSG00000012483;ENSMUSG00000022193;ENSMUSG00000020974;ENSMUSG00000040044;ENSMUSG00000027342;ENSMUSG00000020460;ENSMUSG00000027715	Pold1;Gmnn;Pold2;Polg2;Pold4;Pole;Mcm8;Uba52rt;Mcm3;Cdk2;Fen1;Anapc11;Anapc7;Psmc3;Ube2c;Cdt1;Rpa2;Ssbp1;Mcm5;Uba52;Psmb6;Gins4;Polg;Ubc;Lig1;Fzr1;Cdc45;Polrmt;Ubb;Pola2;Psma3;Rfc5;Rfc2;Psmb1;Psma7;Rfc3;Prim1;Mcm7;Anapc16;Anapc15;Rpa3;Psmb5;Pole2;Orc3;Pcna;Rps27a;Ccna2	14132	0.664699	0.694759	0.689549
serum_lcms	Liver	3-(4-Hydroxyphenyl)propionic acid	counts ~ Group + Metabolite	REACTOME	REACTOME_DNA_REPLICATION_PRE_INITIATION	0.156778	0.717216	0.98044	1	88	ENSMUSG00000006715;ENSMUSG00000007080;ENSMUSG00000027353;ENSMUSG00000068240;ENSMUSG00000041859;ENSMUSG00000025358;ENSMUSG00000025135;ENSMUSG00000029466;ENSMUSG00000002102;ENSMUSG00000001403;ENSMUSG00000006585;ENSMUSG00000028884;ENSMUSG00000005410;ENSMUSG00000090137;ENSMUSG00000018286;ENSMUSG00000008348;ENSMUSG00000020235;ENSMUSG00000000028;ENSMUSG00000019505;ENSMUSG00000024833;ENSMUSG00000060073;ENSMUSG00000014769;ENSMUSG00000027566;ENSMUSG00000025395;ENSMUSG00000029730;ENSMUSG00000020107;ENSMUSG00000030649;ENSMUSG00000012483;ENSMUSG00000022193;ENSMUSG00000020974;ENSMUSG00000040044	Gmnn;Pole;Mcm8;Uba52rt;Mcm3;Cdk2;Anapc11;Anapc7;Psmc3;Ube2c;Cdt1;Rpa2;Mcm5;Uba52;Psmb6;Ubc;Fzr1;Cdc45;Ubb;Pola2;Psma3;Psmb1;Psma7;Prim1;Mcm7;Anapc16;Anapc15;Rpa3;Psmb5;Pole2;Orc3	14132	0.996377	1	1
serum_lcms	Liver	3-(4-Hydroxyphenyl)propionic acid	counts ~ Group + Metabolite	REACTOME	REACTOME_DNA_STRAND_ELONGATION	0.427983	1.44041	0.0622407	0.241183	24	ENSMUSG00000038644;ENSMUSG00000020471;ENSMUSG00000024854;ENSMUSG00000024742;ENSMUSG00000028884;ENSMUSG00000031546;ENSMUSG00000056394;ENSMUSG00000024833;ENSMUSG00000029363;ENSMUSG00000023104;ENSMUSG00000033970;ENSMUSG00000025395;ENSMUSG00000012483	Pold1;Pold2;Pold4;Fen1;Rpa2;Gins4;Lig1;Pola2;Rfc5;Rfc2;Rfc3;Prim1;Rpa3	14132	0.199908	0.211369	0.207001
serum_lcms	Liver	3-(4-Hydroxyphenyl)propionic acid	counts ~ Group + Metabolite	REACTOME	REACTOME_DOPAMINE_NEUROTRANSMITTER_RELEASE_CYCLE	0.264485	0.809347	0.722793	0.86957	16	ENSMUSG00000026458;ENSMUSG00000031840	Ppfia4;Rab3a	14132	0.862575	0.889773	0.88645
serum_lcms	Liver	3-(4-Hydroxyphenyl)propionic acid	counts ~ Group + Metabolite	REACTOME	REACTOME_DOWNREGULATION_OF_ERBB2_SIGNALING	-0.309926	-1.05061	0.373814	0.609619	26	ENSMUSG00000020122;ENSMUSG00000021270;ENSMUSG00000001729;ENSMUSG00000021709;ENSMUSG00000062991;ENSMUSG00000004056;ENSMUSG00000004933;ENSMUSG00000082361	Egfr;Hsp90aa1;Akt1;Erbin;Nrg1;Akt2;Matk;Btc	14132	0.603051	0.633559	0.627994
serum_lcms	Liver	3-(4-Hydroxyphenyl)propionic acid	counts ~ Group + Metabolite	REACTOME	REACTOME_DOWNREGULATION_OF_SMAD2_3_SMAD4_TRANSCRIPTIONAL_ACTIVITY	-0.397434	-1.31207	0.127376	0.336057	23	ENSMUSG00000019927;ENSMUSG00000029478;ENSMUSG00000031010;ENSMUSG00000018363;ENSMUSG00000063358;ENSMUSG00000029050;ENSMUSG00000078578;ENSMUSG00000021096;ENSMUSG00000028800;ENSMUSG00000026496;ENSMUSG00000024563	Ube2d1;Ncor2;Usp9x;Smurf2;Mapk1;Ski;Ube2d3;Ppm1a;Hdac1;Parp1;Smad2	14132	0.315193	0.333497	0.328344
serum_lcms	Liver	3-(4-Hydroxyphenyl)propionic acid	counts ~ Group + Metabolite	REACTOME	REACTOME_DOWNREGULATION_OF_TGF_BETA_RECEPTOR_SIGNALING	-0.326473	-0.98778	0.472763	0.7117	17	ENSMUSG00000030224;ENSMUSG00000007613;ENSMUSG00000032440;ENSMUSG00000018363	Strap;Tgfbr1;Tgfbr2;Smurf2	14132	0.690948	0.720186	0.715025
serum_lcms	Liver	3-(4-Hydroxyphenyl)propionic acid	counts ~ Group + Metabolite	REACTOME	REACTOME_DOWNSTREAM_SIGNALING_EVENTS_OF_B_CELL_RECEPTOR_BCR	-0.326195	-1.35876	0.0566667	0.23642	64	ENSMUSG00000030265;ENSMUSG00000004221;ENSMUSG00000026229;ENSMUSG00000039067;ENSMUSG00000021832;ENSMUSG00000029686;ENSMUSG00000032966;ENSMUSG00000031537;ENSMUSG00000024927;ENSMUSG00000017428;ENSMUSG00000033953;ENSMUSG00000031902;ENSMUSG00000030591;ENSMUSG00000028191;ENSMUSG00000028932;ENSMUSG00000021737;ENSMUSG00000025199;ENSMUSG00000030751;ENSMUSG00000036309;ENSMUSG00000028163;ENSMUSG00000021178;ENSMUSG00000030595;ENSMUSG00000020271	Kras;Ikbkg;Psmd1;Psmd7;Psmc6;Cul1;Fkbp1a;Ikbkb;Rela;Psmd11;Ppp3r1;Nfatc3;Psmd8;Bcl10;Psmc2;Psmd6;Chuk;Psma1;Skp1;Nfkb1;Psmc1;Nfkbib;Fbxw11	14132	0.189058	0.199337	0.195056
serum_lcms	Liver	3-(4-Hydroxyphenyl)propionic acid	counts ~ Group + Metabolite	REACTOME	REACTOME_DOWNSTREAM_SIGNALING_OF_ACTIVATED_FGFR1	-0.408755	-1.26515	0.166038	0.394398	18	ENSMUSG00000030265;ENSMUSG00000020170;ENSMUSG00000043733;ENSMUSG00000041417;ENSMUSG00000036585;ENSMUSG00000059923;ENSMUSG00000047787;ENSMUSG00000051379;ENSMUSG00000024241	Kras;Frs2;Ptpn11;Pik3r1;Fgf1;Grb2;Flrt1;Flrt3;Sos1	14132	0.372131	0.393789	0.388134
serum_lcms	Liver	3-(4-Hydroxyphenyl)propionic acid	counts ~ Group + Metabolite	REACTOME	REACTOME_DOWNSTREAM_SIGNALING_OF_ACTIVATED_FGFR3	-0.399144	-1.1558	0.280769	0.524855	15	ENSMUSG00000030265;ENSMUSG00000020170;ENSMUSG00000043733;ENSMUSG00000041417;ENSMUSG00000036585;ENSMUSG00000059923	Kras;Frs2;Ptpn11;Pik3r1;Fgf1;Grb2	14132	0.513375	0.539178	0.533384
serum_lcms	Liver	3-(4-Hydroxyphenyl)propionic acid	counts ~ Group + Metabolite	REACTOME	REACTOME_DOWNSTREAM_SIGNALING_OF_ACTIVATED_FGFR4	-0.369996	-1.0967	0.337864	0.576539	16	ENSMUSG00000030265;ENSMUSG00000020170;ENSMUSG00000043733;ENSMUSG00000041417;ENSMUSG00000036585;ENSMUSG00000059923	Kras;Frs2;Ptpn11;Pik3r1;Fgf1;Grb2	14132	0.569142	0.599024	0.593372
serum_lcms	Liver	3-(4-Hydroxyphenyl)propionic acid	counts ~ Group + Metabolite	REACTOME	REACTOME_DOWNSTREAM_SIGNAL_TRANSDUCTION	-0.392116	-1.34846	0.106542	0.314338	27	ENSMUSG00000030265;ENSMUSG00000004040;ENSMUSG00000017776;ENSMUSG00000006134;ENSMUSG00000043733;ENSMUSG00000032475;ENSMUSG00000041417;ENSMUSG00000004043;ENSMUSG00000021549;ENSMUSG00000059923	Kras;Stat3;Crk;Crkl;Ptpn11;Nck1;Pik3r1;Stat5a;Rasa1;Grb2	14132	0.281763	0.297695	0.292832
serum_lcms	Liver	3-(4-Hydroxyphenyl)propionic acid	counts ~ Group + Metabolite	REACTOME	REACTOME_DOWNSTREAM_TCR_SIGNALING	-0.257024	-1.09368	0.275338	0.520664	77	ENSMUSG00000027164;ENSMUSG00000004221;ENSMUSG00000019927;ENSMUSG00000091896;ENSMUSG00000026229;ENSMUSG00000039067;ENSMUSG00000021832;ENSMUSG00000028284;ENSMUSG00000029686;ENSMUSG00000015755;ENSMUSG00000041135;ENSMUSG00000031537;ENSMUSG00000024927;ENSMUSG00000078923;ENSMUSG00000017428;ENSMUSG00000041417	Traf6;Ikbkg;Ube2d1;Ube2d2a;Psmd1;Psmd7;Psmc6;Map3k7;Cul1;Tab2;Ripk2;Ikbkb;Rela;Ube2v1;Psmd11;Pik3r1	14132	0.507644	0.53332	0.527521
serum_lcms	Liver	3-(4-Hydroxyphenyl)propionic acid	counts ~ Group + Metabolite	REACTOME	REACTOME_DRUG_ADME	-0.424089	-1.876	9.11686e-05	0.00258916	97	ENSMUSG00000056035;ENSMUSG00000071551;ENSMUSG00000032902;ENSMUSG00000029260;ENSMUSG00000035811;ENSMUSG00000030945;ENSMUSG00000063683;ENSMUSG00000054545;ENSMUSG00000030972;ENSMUSG00000090171;ENSMUSG00000061292;ENSMUSG00000027792;ENSMUSG00000029727;ENSMUSG00000054630;ENSMUSG00000030237;ENSMUSG00000029759;ENSMUSG00000001847;ENSMUSG00000033405;ENSMUSG00000056973;ENSMUSG00000054417;ENSMUSG00000074183;ENSMUSG00000115338;ENSMUSG00000057933;ENSMUSG00000029630;ENSMUSG00000024066;ENSMUSG00000070704;ENSMUSG00000111709;ENSMUSG00000021213;ENSMUSG00000027259;ENSMUSG00000035780;ENSMUSG00000024644;ENSMUSG00000057425;ENSMUSG00000090175;ENSMUSG00000040471;ENSMUSG00000049152	Cyp3a11;Akr1c19;Slc16a1;Ugt2b34;Ugt2b35;Acsm2;Glyat;Ugt1a6a;Acsm5;Ugt1a2;Cyp3a59;Bche;Cyp3a13;Ugt2b5;Slco1a4;Pon3;Rac1;Nudt15;Ces1d;Cyp3a44;Gsta1;Pnp;Gsta2;Cyp3a25;Xdh;Ugt2b36;Gsta13;Akr1c13;Adal;Ugt2a3;Cndp2;Ugt2b37;Ugt1a9;Ggt6;Ugt3a1	14132	0.00142799	0.00138443	0.00130797
serum_lcms	Liver	3-(4-Hydroxyphenyl)propionic acid	counts ~ Group + Metabolite	REACTOME	REACTOME_DUAL_INCISION_IN_GG_NER	0.348329	1.36354	0.0715935	0.258571	42	ENSMUSG00000038644;ENSMUSG00000020471;ENSMUSG00000002109;ENSMUSG00000036023;ENSMUSG00000028329;ENSMUSG00000024854;ENSMUSG00000007080	Pold1;Pold2;Ddb2;Parp2;Xpa;Pold4;Pole	14132	0.218302	0.230868	0.226409
serum_lcms	Liver	3-(4-Hydroxyphenyl)propionic acid	counts ~ Group + Metabolite	REACTOME	REACTOME_DUAL_INCISION_IN_TC_NER	0.184067	0.781578	0.894866	0.981519	63	ENSMUSG00000038644;ENSMUSG00000020471;ENSMUSG00000028329;ENSMUSG00000024854;ENSMUSG00000007080;ENSMUSG00000004667;ENSMUSG00000068240;ENSMUSG00000003549;ENSMUSG00000037355;ENSMUSG00000033020;ENSMUSG00000034345;ENSMUSG00000019738;ENSMUSG00000028884	Pold1;Pold2;Xpa;Pold4;Pole;Polr2e;Uba52rt;Ercc1;Uvssa;Polr2f;Gtf2h5;Polr2i;Rpa2	14132	0.957589	0.976825	0.975036
serum_lcms	Liver	3-(4-Hydroxyphenyl)propionic acid	counts ~ Group + Metabolite	REACTOME	REACTOME_E3_UBIQUITIN_LIGASES_UBIQUITINATE_TARGET_PROTEINS	-0.277904	-1.06287	0.349206	0.585157	43	ENSMUSG00000024283;ENSMUSG00000026361;ENSMUSG00000019927;ENSMUSG00000091896;ENSMUSG00000022674;ENSMUSG00000070934;ENSMUSG00000020283;ENSMUSG00000028309;ENSMUSG00000078578;ENSMUSG00000028191;ENSMUSG00000005609;ENSMUSG00000061559;ENSMUSG00000038965;ENSMUSG00000090112;ENSMUSG00000058385;ENSMUSG00000028975;ENSMUSG00000020390;ENSMUSG00000068854;ENSMUSG00000030254;ENSMUSG00000018733	Wac;Cdc73;Ube2d1;Ube2d2a;Ube2v2;Rraga;Pex13;Rnf20;Ube2d3;Bcl10;Ctr9;Skic8;Ube2l3;Shprh;H2bc8;Pex14;Ube2b;H2bc21;Rad18;Pex12	14132	0.57963	0.610161	0.604514
serum_lcms	Liver	3-(4-Hydroxyphenyl)propionic acid	counts ~ Group + Metabolite	REACTOME	REACTOME_ECM_PROTEOGLYCANS	0.483041	1.73633	0.00585801	0.0508039	30	ENSMUSG00000020241;ENSMUSG00000026837;ENSMUSG00000026768;ENSMUSG00000033327;ENSMUSG00000019929;ENSMUSG00000004098;ENSMUSG00000001119;ENSMUSG00000048126;ENSMUSG00000031375;ENSMUSG00000041936	Col6a2;Col5a1;Itga8;Tnxb;Dcn;Col5a3;Col6a1;Col6a3;Bgn;Agrn	14132	0.036977	0.0385638	0.0371512
serum_lcms	Liver	3-(4-Hydroxyphenyl)propionic acid	counts ~ Group + Metabolite	REACTOME	REACTOME_EFFECTS_OF_PIP2_HYDROLYSIS	0.344123	1.09355	0.318376	0.561432	20	ENSMUSG00000040479;ENSMUSG00000042644;ENSMUSG00000004815;ENSMUSG00000034731;ENSMUSG00000039206;ENSMUSG00000027716;ENSMUSG00000021108;ENSMUSG00000031997;ENSMUSG00000035735;ENSMUSG00000032046	Dgkz;Itpr3;Dgkq;Dgkh;Daglb;Trpc3;Prkch;Trpc6;Dagla;Abhd12	14132	0.551115	0.580067	0.574357
serum_lcms	Liver	3-(4-Hydroxyphenyl)propionic acid	counts ~ Group + Metabolite	REACTOME	REACTOME_EGFR_DOWNREGULATION	-0.301911	-1.03955	0.411877	0.654779	28	ENSMUSG00000020122;ENSMUSG00000028552;ENSMUSG00000035203;ENSMUSG00000029999;ENSMUSG00000006699;ENSMUSG00000019889;ENSMUSG00000055371;ENSMUSG00000082361;ENSMUSG00000059923;ENSMUSG00000038764	Egfr;Eps15;Epn1;Tgfa;Cdc42;Ptprk;Stam2;Btc;Grb2;Ptpn3	14132	0.637089	0.66762	0.662219
serum_lcms	Liver	3-(4-Hydroxyphenyl)propionic acid	counts ~ Group + Metabolite	REACTOME	REACTOME_ELASTIC_FIBRE_FORMATION	0.419369	1.53938	0.0319184	0.175885	33	ENSMUSG00000021186;ENSMUSG00000001870;ENSMUSG00000026768;ENSMUSG00000040488;ENSMUSG00000008999;ENSMUSG00000024940;ENSMUSG00000032334;ENSMUSG00000042436;ENSMUSG00000029675;ENSMUSG00000000693;ENSMUSG00000064080;ENSMUSG00000021835;ENSMUSG00000027204;ENSMUSG00000027358;ENSMUSG00000025321;ENSMUSG00000024909;ENSMUSG00000000555;ENSMUSG00000020689;ENSMUSG00000021253	Fbln5;Ltbp1;Itga8;Ltbp4;Bmp7;Ltbp3;Loxl1;Mfap4;Eln;Loxl3;Fbln2;Bmp4;Fbn1;Bmp2;Itgb8;Efemp2;Itga5;Itgb3;Tgfb3	14132	0.125758	0.132807	0.129411
serum_lcms	Liver	3-(4-Hydroxyphenyl)propionic acid	counts ~ Group + Metabolite	REACTOME	REACTOME_ENDOGENOUS_STEROLS	-0.285927	-0.896294	0.593985	0.815359	19	ENSMUSG00000023963;ENSMUSG00000015522	Cyp39a1;Arnt	14132	0.782837	0.809999	0.805727
serum_lcms	Liver	3-(4-Hydroxyphenyl)propionic acid	counts ~ Group + Metabolite	REACTOME	REACTOME_ENDOSOMAL_SORTING_COMPLEX_REQUIRED_FOR_TRANSPORT_ESCRT	-0.372513	-1.31182	0.104587	0.313761	31	ENSMUSG00000004843;ENSMUSG00000034190;ENSMUSG00000038467;ENSMUSG00000053119;ENSMUSG00000055371;ENSMUSG00000027536;ENSMUSG00000028419;ENSMUSG00000031600;ENSMUSG00000009907;ENSMUSG00000026718;ENSMUSG00000025793;ENSMUSG00000014402;ENSMUSG00000031479;ENSMUSG00000038740	Chmp2b;Chmp7;Chmp4b;Chmp3;Stam2;Chmp4c;Chmp5;Vps37a;Vps4b;Stam;Hgs;Tsg101;Vps36;Mvb12b	14132	0.2784	0.294093	0.289277
serum_lcms	Liver	3-(4-Hydroxyphenyl)propionic acid	counts ~ Group + Metabolite	REACTOME	REACTOME_ENERGY_DEPENDENT_REGULATION_OF_MTOR_BY_LKB1_AMPK	-0.378759	-1.30252	0.127103	0.336057	27	ENSMUSG00000028518;ENSMUSG00000070934;ENSMUSG00000091512;ENSMUSG00000036707;ENSMUSG00000026027;ENSMUSG00000021096;ENSMUSG00000024142;ENSMUSG00000021981;ENSMUSG00000025583;ENSMUSG00000028945;ENSMUSG00000028991;ENSMUSG00000028646;ENSMUSG00000050697	Prkaa2;Rraga;Lamtor3;Cab39;Stradb;Ppm1a;Mlst8;Cab39l;Rptor;Rheb;Mtor;Rragc;Prkaa1	14132	0.31476	0.333067	0.327924
serum_lcms	Liver	3-(4-Hydroxyphenyl)propionic acid	counts ~ Group + Metabolite	REACTOME	REACTOME_EPHB_MEDIATED_FORWARD_SIGNALING	-0.395939	-1.41297	0.0568807	0.23642	33	ENSMUSG00000062825;ENSMUSG00000022607;ENSMUSG00000026341;ENSMUSG00000020152;ENSMUSG00000001847;ENSMUSG00000020580;ENSMUSG00000006699;ENSMUSG00000008475;ENSMUSG00000030774;ENSMUSG00000079426;ENSMUSG00000021549;ENSMUSG00000024290;ENSMUSG00000042228;ENSMUSG00000007815;ENSMUSG00000006304	Actg1;Ptk2;Actr3;Actr2;Rac1;Rock2;Cdc42;Arpc5;Pak1;Arpc4;Rasa1;Rock1;Lyn;Rhoa;Arpc2	14132	0.189574	0.199864	0.195565
serum_lcms	Liver	3-(4-Hydroxyphenyl)propionic acid	counts ~ Group + Metabolite	REACTOME	REACTOME_EPHRIN_SIGNALING	-0.327622	-0.948696	0.532692	0.779144	15	ENSMUSG00000028249;ENSMUSG00000001847;ENSMUSG00000022781	Sdcbp;Rac1;Pak2	14132	0.738103	0.766264	0.761513
serum_lcms	Liver	3-(4-Hydroxyphenyl)propionic acid	counts ~ Group + Metabolite	REACTOME	REACTOME_EPH_EPHRIN_MEDIATED_REPULSION_OF_CELLS	0.262155	0.905508	0.603854	0.816143	27	ENSMUSG00000001300;ENSMUSG00000031740;ENSMUSG00000033721;ENSMUSG00000019843;ENSMUSG00000027646;ENSMUSG00000028040;ENSMUSG00000048915;ENSMUSG00000028664;ENSMUSG00000027954;ENSMUSG00000029710;ENSMUSG00000036835;ENSMUSG00000026235;ENSMUSG00000003458;ENSMUSG00000032375	Efnb2;Mmp2;Vav3;Fyn;Src;Efna4;Efna5;Ephb2;Efna1;Ephb4;Psenen;Epha4;Ncstn;Aph1b	14132	0.789158	0.816776	0.812481
serum_lcms	Liver	3-(4-Hydroxyphenyl)propionic acid	counts ~ Group + Metabolite	REACTOME	REACTOME_EPH_EPHRIN_SIGNALING	-0.285268	-1.14263	0.25784	0.504823	55	ENSMUSG00000028249;ENSMUSG00000062825;ENSMUSG00000022607;ENSMUSG00000026341;ENSMUSG00000020152;ENSMUSG00000001847;ENSMUSG00000022781;ENSMUSG00000020580;ENSMUSG00000006699;ENSMUSG00000008475;ENSMUSG00000030774;ENSMUSG00000079426;ENSMUSG00000021549;ENSMUSG00000024290;ENSMUSG00000042228;ENSMUSG00000007815;ENSMUSG00000006304;ENSMUSG00000006445;ENSMUSG00000019969	Sdcbp;Actg1;Ptk2;Actr3;Actr2;Rac1;Pak2;Rock2;Cdc42;Arpc5;Pak1;Arpc4;Rasa1;Rock1;Lyn;Rhoa;Arpc2;Epha2;Psen1	14132	0.486432	0.513039	0.507376
serum_lcms	Liver	3-(4-Hydroxyphenyl)propionic acid	counts ~ Group + Metabolite	REACTOME	REACTOME_EPIGENETIC_REGULATION_BY_WDR5_CONTAINING_HISTONE_MODIFYING_COMPLEXES	-0.266164	-1.10871	0.26	0.507717	64	ENSMUSG00000029265;ENSMUSG00000039068;ENSMUSG00000018412;ENSMUSG00000016559;ENSMUSG00000027630;ENSMUSG00000025246;ENSMUSG00000029478;ENSMUSG00000026917;ENSMUSG00000020246;ENSMUSG00000020257;ENSMUSG00000037369;ENSMUSG00000022992	Dr1;Zzz3;Kansl1;H3f3b;Tbl1xr1;Tbl1x;Ncor2;Wdr5;Hcfc2;Wdr82;Kdm6a;Kansl2	14132	0.489553	0.515738	0.509997
serum_lcms	Liver	3-(4-Hydroxyphenyl)propionic acid	counts ~ Group + Metabolite	REACTOME	REACTOME_EPIGENETIC_REGULATION_OF_GENE_EXPRESSION	-0.377987	-1.77604	5.09521e-05	0.00199518	153	ENSMUSG00000020561;ENSMUSG00000063383;ENSMUSG00000017774;ENSMUSG00000029265;ENSMUSG00000031715;ENSMUSG00000092416;ENSMUSG00000078887;ENSMUSG00000030232;ENSMUSG00000039068;ENSMUSG00000020075;ENSMUSG00000062825;ENSMUSG00000073427;ENSMUSG00000030619;ENSMUSG00000018412;ENSMUSG00000057551;ENSMUSG00000016559;ENSMUSG00000034674;ENSMUSG00000027630;ENSMUSG00000017548;ENSMUSG00000025246;ENSMUSG00000029478;ENSMUSG00000026917;ENSMUSG00000094942;ENSMUSG00000020246;ENSMUSG00000053347;ENSMUSG00000020257;ENSMUSG00000002748;ENSMUSG00000023882;ENSMUSG00000037369;ENSMUSG00000022992;ENSMUSG00000036315;ENSMUSG00000078495;ENSMUSG00000061755;ENSMUSG00000068134;ENSMUSG00000030469;ENSMUSG00000057236;ENSMUSG00000047649;ENSMUSG00000078435;ENSMUSG00000048728;ENSMUSG00000078496;ENSMUSG00000095362;ENSMUSG00000029267;ENSMUSG00000069743;ENSMUSG00000004500;ENSMUSG00000057835;ENSMUSG00000096433;ENSMUSG00000072501;ENSMUSG00000031353;ENSMUSG00000026439;ENSMUSG00000031386;ENSMUSG00000022812;ENSMUSG00000049932;ENSMUSG00000027395;ENSMUSG00000038518;ENSMUSG00000044501	Polr1f;Zfp947;Myo1c;Dr1;Smarca5;Zfp141;Gm6710;Aebp2;Zzz3;Ddx21;Actg1;Gm4924;Eed;Kansl1;Zfp317;H3f3b;Tdg;Tbl1xr1;Suz12;Tbl1x;Ncor2;Wdr5;Gm3604;Hcfc2;Zfp943;Wdr82;Baz1b;Zfp54;Kdm6a;Kansl2;Polr1h;Zfp984;Bod1l;Zfp120;Zfp719;Rbbp4;Polr1g;AU041133;Zfp454;Zfp982;Gm14325;Mtf2;Zfp820;Zfp324;Zfp119a;Zfp994;Phf20l1;Rbbp7;Rbbp5;Hcfc1;Gsk3b;H2ax;Polr1b;Jarid2;Zfp758	14132	0.000893362	0.000857794	0.00080716
serum_lcms	Liver	3-(4-Hydroxyphenyl)propionic acid	counts ~ Group + Metabolite	REACTOME	REACTOME_EPIGENETIC_REGULATION_OF_GENE_EXPRESSION_BY_MLL3_AND_MLL4_COMPLEXES	-0.261618	-0.933624	0.590826	0.814457	33	ENSMUSG00000016559;ENSMUSG00000027630;ENSMUSG00000025246;ENSMUSG00000029478;ENSMUSG00000026917;ENSMUSG00000037369	H3f3b;Tbl1xr1;Tbl1x;Ncor2;Wdr5;Kdm6a	14132	0.780587	0.807891	0.803604
serum_lcms	Liver	3-(4-Hydroxyphenyl)propionic acid	counts ~ Group + Metabolite	REACTOME	REACTOME_ERK_MAPK_TARGETS	-0.441221	-1.38309	0.0921053	0.292848	19	ENSMUSG00000020349;ENSMUSG00000003518;ENSMUSG00000009630;ENSMUSG00000031309;ENSMUSG00000063358;ENSMUSG00000002205;ENSMUSG00000019960	Ppp2ca;Dusp3;Ppp2cb;Rps6ka3;Mapk1;Vrk3;Dusp6	14132	0.255822	0.270716	0.266162
serum_lcms	Liver	3-(4-Hydroxyphenyl)propionic acid	counts ~ Group + Metabolite	REACTOME	REACTOME_ER_PHAGOSOME_PATHWAY	0.323774	1.09585	0.329087	0.571906	25	ENSMUSG00000016206;ENSMUSG00000060550;ENSMUSG00000028955;ENSMUSG00000056116;ENSMUSG00000018286;ENSMUSG00000067235;ENSMUSG00000024338;ENSMUSG00000050732;ENSMUSG00000060073;ENSMUSG00000027566;ENSMUSG00000060802;ENSMUSG00000031897;ENSMUSG00000005779;ENSMUSG00000069744	H2-M3;H2-Q7;Vamp3;H2-T22;Psmb6;H2-Q10;Psmb8;Vamp8;Psma3;Psma7;B2m;Psmb10;Psmb4;Psmb3	14132	0.561309	0.59063	0.584985
serum_lcms	Liver	3-(4-Hydroxyphenyl)propionic acid	counts ~ Group + Metabolite	REACTOME	REACTOME_ER_TO_GOLGI_ANTEROGRADE_TRANSPORT	-0.258923	-1.19822	0.147436	0.365641	128	ENSMUSG00000001473;ENSMUSG00000026753;ENSMUSG00000009013;ENSMUSG00000029390;ENSMUSG00000030137;ENSMUSG00000034473;ENSMUSG00000032096;ENSMUSG00000030560;ENSMUSG00000079317;ENSMUSG00000010045;ENSMUSG00000029999;ENSMUSG00000051853;ENSMUSG00000048076;ENSMUSG00000026579;ENSMUSG00000055319;ENSMUSG00000033184;ENSMUSG00000058672;ENSMUSG00000029407;ENSMUSG00000032757;ENSMUSG00000056050;ENSMUSG00000030868;ENSMUSG00000021076;ENSMUSG00000010392;ENSMUSG00000014496;ENSMUSG00000016256;ENSMUSG00000021248;ENSMUSG00000032435;ENSMUSG00000024150;ENSMUSG00000018707;ENSMUSG00000025650;ENSMUSG00000032458;ENSMUSG00000052296;ENSMUSG00000024908;ENSMUSG00000035770;ENSMUSG00000034187;ENSMUSG00000030298;ENSMUSG00000035933;ENSMUSG00000026924;ENSMUSG00000002741;ENSMUSG00000041891;ENSMUSG00000000374;ENSMUSG00000060992;ENSMUSG00000001143;ENSMUSG00000025162;ENSMUSG00000030058;ENSMUSG00000031916;ENSMUSG00000020946;ENSMUSG00000024581;ENSMUSG00000015013;ENSMUSG00000026553;ENSMUSG00000020986;ENSMUSG00000026589;ENSMUSG00000043091;ENSMUSG00000020149;ENSMUSG00000061455;ENSMUSG00000024870;ENSMUSG00000015759;ENSMUSG00000027255;ENSMUSG00000031516;ENSMUSG00000024603;ENSMUSG00000034951;ENSMUSG00000045136;ENSMUSG00000036752;ENSMUSG00000020952;ENSMUSG00000039367;ENSMUSG00000026399;ENSMUSG00000006024	Tubb6;Ppp6c;Dynll1;Tmed2;Tuba8;Sec22a;Arcn1;Ctsc;Trappc2;Tmem115;Tgfa;Arf3;Arf1;F5;Sec23ip;Tmed7;Tubb2a;Uso1;Bet1;Mia3;Dctn5;Actr10;Gosr1;Ankrd28;Ctsz;Tmed10;Dync1li1;Mcfd2;Dync1h1;Col7a1;Copb2;Ppp6r1;Ppp6r3;Dync1li2;Nsf;Sec13;Cog5;Sec16a;Ykt6;Lman1;Trappc10;Copz1;Lman2l;Csnk1d;Copg1;Cog8;Gosr2;Napg;Trappc2l;Copa;Sec23a;Sec16b;Tuba1c;Rab1a;Stx17;Rab1b;Cnih1;Arfgap2;Dctn6;Dctn4;Cog7;Tubb2b;Tubb4b;Scfd1;Sec24c;Cd55;Napa	14132	0.345343	0.365637	0.360267
serum_lcms	Liver	3-(4-Hydroxyphenyl)propionic acid	counts ~ Group + Metabolite	REACTOME	REACTOME_ESR_MEDIATED_SIGNALING	-0.279322	-1.26253	0.0853859	0.28358	115	ENSMUSG00000030265;ENSMUSG00000031885;ENSMUSG00000036402;ENSMUSG00000020122;ENSMUSG00000022607;ENSMUSG00000000001;ENSMUSG00000016559;ENSMUSG00000029064;ENSMUSG00000048490;ENSMUSG00000021270;ENSMUSG00000024222;ENSMUSG00000004951;ENSMUSG00000023944;ENSMUSG00000001729;ENSMUSG00000029999;ENSMUSG00000063358;ENSMUSG00000027804;ENSMUSG00000025958;ENSMUSG00000041417;ENSMUSG00000024077;ENSMUSG00000026667;ENSMUSG00000024258;ENSMUSG00000029250;ENSMUSG00000000058;ENSMUSG00000071072;ENSMUSG00000036940;ENSMUSG00000004056;ENSMUSG00000082361;ENSMUSG00000019768;ENSMUSG00000005198;ENSMUSG00000005886	Kras;Cbfb;Gng12;Egfr;Ptk2;Gnai3;H3f3b;Gnb1;Nrip1;Hsp90aa1;Fkbp5;Hspb1;Hsp90ab1;Akt1;Tgfa;Mapk1;Ppid;Creb1;Pik3r1;Strn;Uhmk1;Polr2d;Polr2b;Cav2;Ptges3;Kdm1a;Akt2;Btc;Esr1;Polr2a;Ncoa2	14132	0.243813	0.257764	0.253252
serum_lcms	Liver	3-(4-Hydroxyphenyl)propionic acid	counts ~ Group + Metabolite	REACTOME	REACTOME_ESTROGEN_DEPENDENT_GENE_EXPRESSION	-0.335574	-1.33498	0.0730838	0.261415	54	ENSMUSG00000031885;ENSMUSG00000016559;ENSMUSG00000048490;ENSMUSG00000021270;ENSMUSG00000023944;ENSMUSG00000024258;ENSMUSG00000029250;ENSMUSG00000071072;ENSMUSG00000036940;ENSMUSG00000019768;ENSMUSG00000005198;ENSMUSG00000005886;ENSMUSG00000067995;ENSMUSG00000020647;ENSMUSG00000038489;ENSMUSG00000058385;ENSMUSG00000068854;ENSMUSG00000026641;ENSMUSG00000001280;ENSMUSG00000091405;ENSMUSG00000032185;ENSMUSG00000030357;ENSMUSG00000032280;ENSMUSG00000020719;ENSMUSG00000014767;ENSMUSG00000000708;ENSMUSG00000060678	Cbfb;H3f3b;Nrip1;Hsp90aa1;Hsp90ab1;Polr2d;Polr2b;Ptges3;Kdm1a;Esr1;Polr2a;Ncoa2;Gtf2f2;Ncoa1;Polr2l;H2bc8;H2bc21;Usf1;Sp1;H4c14;Carm1;Fkbp4;Tle3;Ddx5;Tbp;Kat2b;H4c3	14132	0.221372	0.233913	0.229416
serum_lcms	Liver	3-(4-Hydroxyphenyl)propionic acid	counts ~ Group + Metabolite	REACTOME	REACTOME_EUKARYOTIC_TRANSLATION_INITIATION	0.261561	1.25534	0.0763359	0.266638	115	ENSMUSG00000022884;ENSMUSG00000068240;ENSMUSG00000022283;ENSMUSG00000078193;ENSMUSG00000003429;ENSMUSG00000057841;ENSMUSG00000063457;ENSMUSG00000073702;ENSMUSG00000030432;ENSMUSG00000017404;ENSMUSG00000061477;ENSMUSG00000090137;ENSMUSG00000059291;ENSMUSG00000071415;ENSMUSG00000060938;ENSMUSG00000003235;ENSMUSG00000006333;ENSMUSG00000009927;ENSMUSG00000022312;ENSMUSG00000031029;ENSMUSG00000032399;ENSMUSG00000060636;ENSMUSG00000044533;ENSMUSG00000061787;ENSMUSG00000024608;ENSMUSG00000049751;ENSMUSG00000037563;ENSMUSG00000008668;ENSMUSG00000039221;ENSMUSG00000074129;ENSMUSG00000040952;ENSMUSG00000041453;ENSMUSG00000079435;ENSMUSG00000019505;ENSMUSG00000025362;ENSMUSG00000028936;ENSMUSG00000049517;ENSMUSG00000047675;ENSMUSG00000046364;ENSMUSG00000007892;ENSMUSG00000048758;ENSMUSG00000098274;ENSMUSG00000028234;ENSMUSG00000034892;ENSMUSG00000038274;ENSMUSG00000012405;ENSMUSG00000058600;ENSMUSG00000062997;ENSMUSG00000061983;ENSMUSG00000090733;ENSMUSG00000041841;ENSMUSG00000045128;ENSMUSG00000025290;ENSMUSG00000058443;ENSMUSG00000057322;ENSMUSG00000032518;ENSMUSG00000029614;ENSMUSG00000043716;ENSMUSG00000053565;ENSMUSG00000036781;ENSMUSG00000046330;ENSMUSG00000024991;ENSMUSG00000000740;ENSMUSG00000059070;ENSMUSG00000004788;ENSMUSG00000079641;ENSMUSG00000063316;ENSMUSG00000025794	Eif4a2;Uba52rt;Pabpc1;Rpl35rt;Rps11;Rpl32;Rps15;Rpl31;Rpl28;Rpl19;Rps7;Uba52;Rpl11;Rpl23;Rpl26;Eif2b5;Rps9;Rps25;Eif3h;Eif3f;Rpl4;Rpl35a;Rps2;Rps17;Rps14;Rpl36al;Rps16;Rps18;Rpl22l1;Rpl13a;Rps19;Rpl21;Rpl36a;Ubb;Rps26;Rpl22;Rps23;Rps8;Rpl27a;Rplp1;Rpl29;Rpl24;Rps20;Rps29;Fau;Rpl15;Rpl30;Rpl35;Rps12;Rps27;Rpl37;Rpl18a;Rps24;Rpl10-ps3;Rpl38;Rpsa;Rpl6;Rpl7;Eif3k;Rps27l;Rpl37a;Eif3a;Rpl13;Rpl18;Eif2b2;Rpl39;Rpl27;Rpl14	14132	0.227327	0.240186	0.235736
serum_lcms	Liver	3-(4-Hydroxyphenyl)propionic acid	counts ~ Group + Metabolite	REACTOME	REACTOME_EXTENSION_OF_TELOMERES	0.285648	1.14551	0.223476	0.466357	45	ENSMUSG00000021611;ENSMUSG00000038644;ENSMUSG00000020471;ENSMUSG00000024854;ENSMUSG00000038685;ENSMUSG00000020898;ENSMUSG00000025358;ENSMUSG00000024742;ENSMUSG00000038000;ENSMUSG00000028884;ENSMUSG00000056394;ENSMUSG00000024833;ENSMUSG00000027133;ENSMUSG00000020778;ENSMUSG00000029363;ENSMUSG00000023104;ENSMUSG00000033970;ENSMUSG00000030528;ENSMUSG00000025395;ENSMUSG00000012483;ENSMUSG00000042694;ENSMUSG00000031921;ENSMUSG00000027342;ENSMUSG00000027715;ENSMUSG00000019214	Tert;Pold1;Pold2;Pold4;Rtel1;Ctc1;Cdk2;Fen1;Acd;Rpa2;Lig1;Pola2;Nop10;Ten1;Rfc5;Rfc2;Rfc3;Blm;Prim1;Rpa3;Stn1;Terf2;Pcna;Ccna2;Chtf18	14132	0.447139	0.47195	0.466296
serum_lcms	Liver	3-(4-Hydroxyphenyl)propionic acid	counts ~ Group + Metabolite	REACTOME	REACTOME_EXTRACELLULAR_MATRIX_ORGANIZATION	0.290626	1.51164	0.00157271	0.0201741	199	ENSMUSG00000021186;ENSMUSG00000020241;ENSMUSG00000029718;ENSMUSG00000040690;ENSMUSG00000022894;ENSMUSG00000022371;ENSMUSG00000001870;ENSMUSG00000026837;ENSMUSG00000026768;ENSMUSG00000028641;ENSMUSG00000033327;ENSMUSG00000040488;ENSMUSG00000019929;ENSMUSG00000032243;ENSMUSG00000004098;ENSMUSG00000008999;ENSMUSG00000025743;ENSMUSG00000001119;ENSMUSG00000048126;ENSMUSG00000067276;ENSMUSG00000036545;ENSMUSG00000016356;ENSMUSG00000045672;ENSMUSG00000024940;ENSMUSG00000032334;ENSMUSG00000032649;ENSMUSG00000042436;ENSMUSG00000031375;ENSMUSG00000020674;ENSMUSG00000053617;ENSMUSG00000031740;ENSMUSG00000017466;ENSMUSG00000038642;ENSMUSG00000030830;ENSMUSG00000042284;ENSMUSG00000041936;ENSMUSG00000029675;ENSMUSG00000015354;ENSMUSG00000058626;ENSMUSG00000029436;ENSMUSG00000022098;ENSMUSG00000006205;ENSMUSG00000000693;ENSMUSG00000024330;ENSMUSG00000032431;ENSMUSG00000064080;ENSMUSG00000000901;ENSMUSG00000027009;ENSMUSG00000039115;ENSMUSG00000067158;ENSMUSG00000005947;ENSMUSG00000029156;ENSMUSG00000031273;ENSMUSG00000029304	Fbln5;Col6a2;Pcolce;Col16a1;Adamts5;Col14a1;Ltbp1;Col5a1;Itga8;P3h1;Tnxb;Ltbp4;Dcn;Itga11;Col5a3;Bmp7;Sdc3;Col6a1;Col6a3;Capn6;Adamts2;Col20a1;Col27a1;Ltbp3;Loxl1;Colgalt2;Mfap4;Bgn;Pxdn;Sh3pxd2a;Mmp2;Timp2;Ctss;Itgal;Itga1;Agrn;Eln;Pcolce2;Capn11;Mmp17;Bmp1;Htra1;Loxl3;Col11a2;Crtap;Fbln2;Mmp11;Itga4;Itga9;Col4a4;Itgae;Sgcb;Col4a6;Spp1	14132	0.0135063	0.0139698	0.0133427
serum_lcms	Liver	3-(4-Hydroxyphenyl)propionic acid	counts ~ Group + Metabolite	REACTOME	REACTOME_EXTRA_NUCLEAR_ESTROGEN_SIGNALING	-0.303343	-1.24499	0.118353	0.327342	60	ENSMUSG00000030265;ENSMUSG00000036402;ENSMUSG00000020122;ENSMUSG00000022607;ENSMUSG00000000001;ENSMUSG00000029064;ENSMUSG00000021270;ENSMUSG00000004951;ENSMUSG00000001729;ENSMUSG00000029999;ENSMUSG00000063358;ENSMUSG00000025958;ENSMUSG00000041417;ENSMUSG00000024077;ENSMUSG00000026667	Kras;Gng12;Egfr;Ptk2;Gnai3;Gnb1;Hsp90aa1;Hspb1;Akt1;Tgfa;Mapk1;Creb1;Pik3r1;Strn;Uhmk1	14132	0.300802	0.318064	0.313097
serum_lcms	Liver	3-(4-Hydroxyphenyl)propionic acid	counts ~ Group + Metabolite	REACTOME	REACTOME_FACTORS_INVOLVED_IN_MEGAKARYOCYTE_DEVELOPMENT_AND_PLATELET_PRODUCTION	-0.248159	-1.10658	0.250814	0.494976	103	ENSMUSG00000006740;ENSMUSG00000020612;ENSMUSG00000001473;ENSMUSG00000026494;ENSMUSG00000022629;ENSMUSG00000016559;ENSMUSG00000030137;ENSMUSG00000001847;ENSMUSG00000005057;ENSMUSG00000036768;ENSMUSG00000014550;ENSMUSG00000042622;ENSMUSG00000035954;ENSMUSG00000018143;ENSMUSG00000027668;ENSMUSG00000044447;ENSMUSG00000058672;ENSMUSG00000037896;ENSMUSG00000010021;ENSMUSG00000007646;ENSMUSG00000006699	Kif5b;Prkar1a;Tubb6;Kif26b;Kif21a;H3f3b;Tuba8;Rac1;Sh2b2;Kif15;Rbsn;Maff;Dock4;Mafk;Mfn1;Dock5;Tubb2a;Rcor1;Kif19a;Rad51c;Cdc42	14132	0.478681	0.504676	0.498999
serum_lcms	Liver	3-(4-Hydroxyphenyl)propionic acid	counts ~ Group + Metabolite	REACTOME	REACTOME_FANCONI_ANEMIA_PATHWAY	0.298785	1.11963	0.282561	0.525563	35	ENSMUSG00000007570;ENSMUSG00000024906;ENSMUSG00000025077;ENSMUSG00000068240;ENSMUSG00000025384;ENSMUSG00000003549;ENSMUSG00000028884;ENSMUSG00000047757;ENSMUSG00000090137;ENSMUSG00000004018;ENSMUSG00000025646	Fance;Mus81;Dclre1a;Uba52rt;Faap100;Ercc1;Rpa2;Fancb;Uba52;Fancl;Atrip	14132	0.51502	0.541153	0.535322
serum_lcms	Liver	3-(4-Hydroxyphenyl)propionic acid	counts ~ Group + Metabolite	REACTOME	REACTOME_FATTY_ACIDS	-0.259369	-0.813042	0.729323	0.872374	19	ENSMUSG00000028715;ENSMUSG00000074254;ENSMUSG00000061126;ENSMUSG00000066071;ENSMUSG00000091867;ENSMUSG00000066072;ENSMUSG00000028712;ENSMUSG00000063929	Cyp4a14;Cyp2a4;Cyp4f39;Cyp4a12a;Cyp2a22;Cyp4a10;Cyp4a31;Cyp4a32	14132	0.8662	0.893599	0.890342
serum_lcms	Liver	3-(4-Hydroxyphenyl)propionic acid	counts ~ Group + Metabolite	REACTOME	REACTOME_FATTY_ACID_METABOLISM	-0.190747	-0.896658	0.720968	0.86957	151	ENSMUSG00000031278;ENSMUSG00000071551;ENSMUSG00000028518;ENSMUSG00000021228;ENSMUSG00000016528;ENSMUSG00000018900;ENSMUSG00000052392;ENSMUSG00000028715;ENSMUSG00000006390;ENSMUSG00000062908;ENSMUSG00000029759;ENSMUSG00000021417;ENSMUSG00000029098;ENSMUSG00000033629;ENSMUSG00000059447;ENSMUSG00000025287;ENSMUSG00000025745;ENSMUSG00000076435;ENSMUSG00000032667;ENSMUSG00000021213;ENSMUSG00000024507;ENSMUSG00000051483;ENSMUSG00000028603;ENSMUSG00000003623;ENSMUSG00000071072;ENSMUSG00000041220;ENSMUSG00000061126;ENSMUSG00000066071;ENSMUSG00000022404;ENSMUSG00000090150;ENSMUSG00000018796;ENSMUSG00000066072;ENSMUSG00000028712;ENSMUSG00000026003;ENSMUSG00000026853;ENSMUSG00000063929;ENSMUSG00000000320;ENSMUSG00000021696;ENSMUSG00000022244;ENSMUSG00000020532;ENSMUSG00000032602;ENSMUSG00000024900;ENSMUSG00000018574;ENSMUSG00000020553;ENSMUSG00000023921;ENSMUSG00000015846;ENSMUSG00000033715;ENSMUSG00000035376;ENSMUSG00000024665;ENSMUSG00000029545;ENSMUSG00000018924;ENSMUSG00000063275;ENSMUSG00000028223	Acsl4;Akr1c19;Prkaa2;Acot3;Mapkapk2;Slc22a5;Acot4;Cyp4a14;Elovl1;Acadm;Pon3;Eci2;Acox3;Hacd3;Hadhb;Acot9;Hadha;Acsf2;Pon2;Akr1c13;Hsd17b4;Cbr1;Scp2;Crot;Ptges3;Elovl6;Cyp4f39;Cyp4a12a;Slc25a17;Acad11;Acsl1;Cyp4a10;Cyp4a31;Acadl;Crat;Cyp4a32;Alox12;Elovl7;Amacr;Acaca;Slc25a20;Cpt1a;Acadvl;Pctp;Mmut;Rxra;Akr1c14;Hacd2;Fads2;Acads;Alox15;Hacd1;Decr1	14132	0.861463	0.888759	0.8854
serum_lcms	Liver	3-(4-Hydroxyphenyl)propionic acid	counts ~ Group + Metabolite	REACTOME	REACTOME_FATTY_ACYL_COA_BIOSYNTHESIS	-0.189359	-0.652008	0.940613	0.996263	28	ENSMUSG00000031278;ENSMUSG00000006390;ENSMUSG00000033629	Acsl4;Elovl1;Hacd3	14132	0.979494	0.993519	0.992484
serum_lcms	Liver	3-(4-Hydroxyphenyl)propionic acid	counts ~ Group + Metabolite	REACTOME	REACTOME_FCERI_MEDIATED_CA_2_MOBILIZATION	0.411452	1.46107	0.0463352	0.217817	29	ENSMUSG00000076501;ENSMUSG00000021457;ENSMUSG00000034116;ENSMUSG00000058715;ENSMUSG00000033721;ENSMUSG00000031264;ENSMUSG00000034330;ENSMUSG00000030742;ENSMUSG00000105906;ENSMUSG00000076937;ENSMUSG00000019370;ENSMUSG00000036438	Igkv2-137;Syk;Vav1;Fcer1g;Vav3;Btk;Plcg2;Lat;Iglc1;Iglc2;Calm3;Calm2	14132	0.16611	0.174275	0.170194
serum_lcms	Liver	3-(4-Hydroxyphenyl)propionic acid	counts ~ Group + Metabolite	REACTOME	REACTOME_FCERI_MEDIATED_MAPK_ACTIVATION	-0.250858	-0.88341	0.678899	0.856671	31	ENSMUSG00000030265;ENSMUSG00000052684;ENSMUSG00000033352;ENSMUSG00000001847;ENSMUSG00000022781;ENSMUSG00000063358;ENSMUSG00000030774;ENSMUSG00000042351;ENSMUSG00000059923;ENSMUSG00000042228	Kras;Jun;Map2k4;Rac1;Pak2;Mapk1;Pak1;Grap2;Grb2;Lyn	14132	0.836121	0.86459	0.86077
serum_lcms	Liver	3-(4-Hydroxyphenyl)propionic acid	counts ~ Group + Metabolite	REACTOME	REACTOME_FCERI_MEDIATED_NF_KB_ACTIVATION	-0.316889	-1.32223	0.0865225	0.28358	66	ENSMUSG00000027164;ENSMUSG00000004221;ENSMUSG00000019927;ENSMUSG00000091896;ENSMUSG00000026229;ENSMUSG00000039067;ENSMUSG00000021832;ENSMUSG00000028284;ENSMUSG00000029686;ENSMUSG00000015755;ENSMUSG00000031537;ENSMUSG00000024927;ENSMUSG00000078923;ENSMUSG00000017428;ENSMUSG00000030591;ENSMUSG00000028191;ENSMUSG00000042228;ENSMUSG00000024122;ENSMUSG00000028932;ENSMUSG00000020307;ENSMUSG00000021737;ENSMUSG00000025199;ENSMUSG00000030751;ENSMUSG00000035476;ENSMUSG00000036309;ENSMUSG00000028163;ENSMUSG00000021178;ENSMUSG00000020271	Traf6;Ikbkg;Ube2d1;Ube2d2a;Psmd1;Psmd7;Psmc6;Map3k7;Cul1;Tab2;Ikbkb;Rela;Ube2v1;Psmd11;Psmd8;Bcl10;Lyn;Pdpk1;Psmc2;Cdc34;Psmd6;Chuk;Psma1;Tab3;Skp1;Nfkb1;Psmc1;Fbxw11	14132	0.246167	0.26006	0.255532
serum_lcms	Liver	3-(4-Hydroxyphenyl)propionic acid	counts ~ Group + Metabolite	REACTOME	REACTOME_FCGAMMA_RECEPTOR_FCGR_DEPENDENT_PHAGOCYTOSIS	-0.275495	-1.18576	0.180033	0.410872	79	ENSMUSG00000017774;ENSMUSG00000022443;ENSMUSG00000062825;ENSMUSG00000022607;ENSMUSG00000021270;ENSMUSG00000026341;ENSMUSG00000017776;ENSMUSG00000020152;ENSMUSG00000001847;ENSMUSG00000023944;ENSMUSG00000027002;ENSMUSG00000058835;ENSMUSG00000032475;ENSMUSG00000063358;ENSMUSG00000019831;ENSMUSG00000041417;ENSMUSG00000006699;ENSMUSG00000008475;ENSMUSG00000017670;ENSMUSG00000030774;ENSMUSG00000079426;ENSMUSG00000022272;ENSMUSG00000059923;ENSMUSG00000009073;ENSMUSG00000042228;ENSMUSG00000058325;ENSMUSG00000006304;ENSMUSG00000028868;ENSMUSG00000030447;ENSMUSG00000045038;ENSMUSG00000004677;ENSMUSG00000014932;ENSMUSG00000034593	Myo1c;Myh9;Actg1;Ptk2;Hsp90aa1;Actr3;Crk;Actr2;Rac1;Hsp90ab1;Nckap1;Abi1;Nck1;Mapk1;Wasf1;Pik3r1;Cdc42;Arpc5;Elmo2;Pak1;Arpc4;Myo10;Grb2;Nf2;Lyn;Dock1;Arpc2;Wasf2;Cyfip1;Prkce;Myo9b;Yes1;Myo5a	14132	0.391359	0.414162	0.408454
serum_lcms	Liver	3-(4-Hydroxyphenyl)propionic acid	counts ~ Group + Metabolite	REACTOME	REACTOME_FCGR_ACTIVATION	0.565037	1.75356	0.0107536	0.0800068	17	ENSMUSG00000076501;ENSMUSG00000021457;ENSMUSG00000026656;ENSMUSG00000076612;ENSMUSG00000019843;ENSMUSG00000027646;ENSMUSG00000003283;ENSMUSG00000105906;ENSMUSG00000076937	Igkv2-137;Syk;Fcgr2b;Ighg2c;Fyn;Src;Hck;Iglc1;Iglc2	14132	0.0577945	0.0605918	0.0585828
serum_lcms	Liver	3-(4-Hydroxyphenyl)propionic acid	counts ~ Group + Metabolite	REACTOME	REACTOME_FC_EPSILON_RECEPTOR_FCERI_SIGNALING	-0.29863	-1.34062	0.0450161	0.213325	107	ENSMUSG00000030265;ENSMUSG00000027164;ENSMUSG00000004221;ENSMUSG00000052684;ENSMUSG00000033352;ENSMUSG00000019927;ENSMUSG00000091896;ENSMUSG00000026229;ENSMUSG00000001847;ENSMUSG00000039067;ENSMUSG00000022781;ENSMUSG00000021832;ENSMUSG00000028284;ENSMUSG00000029686;ENSMUSG00000015755;ENSMUSG00000063358;ENSMUSG00000031537;ENSMUSG00000024927;ENSMUSG00000078923;ENSMUSG00000017428;ENSMUSG00000041417;ENSMUSG00000033953;ENSMUSG00000030774;ENSMUSG00000031902;ENSMUSG00000042351;ENSMUSG00000030591;ENSMUSG00000059923;ENSMUSG00000028191;ENSMUSG00000042228;ENSMUSG00000024122;ENSMUSG00000028932;ENSMUSG00000002948;ENSMUSG00000020307;ENSMUSG00000021737;ENSMUSG00000025199;ENSMUSG00000030751;ENSMUSG00000035476;ENSMUSG00000036309;ENSMUSG00000028163;ENSMUSG00000021178;ENSMUSG00000021936;ENSMUSG00000020271	Kras;Traf6;Ikbkg;Jun;Map2k4;Ube2d1;Ube2d2a;Psmd1;Rac1;Psmd7;Pak2;Psmc6;Map3k7;Cul1;Tab2;Mapk1;Ikbkb;Rela;Ube2v1;Psmd11;Pik3r1;Ppp3r1;Pak1;Nfatc3;Grap2;Psmd8;Grb2;Bcl10;Lyn;Pdpk1;Psmc2;Map2k7;Cdc34;Psmd6;Chuk;Psma1;Tab3;Skp1;Nfkb1;Psmc1;Mapk8;Fbxw11	14132	0.162556	0.170745	0.166726
serum_lcms	Liver	3-(4-Hydroxyphenyl)propionic acid	counts ~ Group + Metabolite	REACTOME	REACTOME_FGFR2_ALTERNATIVE_SPLICING	-0.314274	-0.950872	0.529183	0.776552	17	ENSMUSG00000024258;ENSMUSG00000029250;ENSMUSG00000005198;ENSMUSG00000006498;ENSMUSG00000022774;ENSMUSG00000028330;ENSMUSG00000067995;ENSMUSG00000038489	Polr2d;Polr2b;Polr2a;Ptbp1;Ncbp2;Ncbp1;Gtf2f2;Polr2l	14132	0.735633	0.763832	0.759022
serum_lcms	Liver	3-(4-Hydroxyphenyl)propionic acid	counts ~ Group + Metabolite	REACTOME	REACTOME_FLT3_SIGNALING	-0.34177	-1.18635	0.20632	0.448836	29	ENSMUSG00000030265;ENSMUSG00000056153;ENSMUSG00000001729;ENSMUSG00000041417;ENSMUSG00000026596;ENSMUSG00000020176;ENSMUSG00000020027;ENSMUSG00000042351;ENSMUSG00000004056;ENSMUSG00000059923	Kras;Socs6;Akt1;Pik3r1;Abl2;Grb10;Socs2;Grap2;Akt2;Grb2	14132	0.425174	0.449855	0.444187
serum_lcms	Liver	3-(4-Hydroxyphenyl)propionic acid	counts ~ Group + Metabolite	REACTOME	REACTOME_FORMATION_OF_ATP_BY_CHEMIOSMOTIC_COUPLING	0.590807	1.87747	0.00234271	0.0276663	20	ENSMUSG00000038690;ENSMUSG00000025393;ENSMUSG00000022890;ENSMUSG00000054894;ENSMUSG00000016252;ENSMUSG00000034566;ENSMUSG00000022956;ENSMUSG00000071528;ENSMUSG00000003072;ENSMUSG00000021290;ENSMUSG00000038717;ENSMUSG00000025781;ENSMUSG00000018770;ENSMUSG00000064356	Atp5mf;Atp5f1b;Atp5pf;Dmac2l;Atp5f1e;Atp5pd;Atp5po;Atp5mk;Atp5f1d;Atp5mj;Atp5mg;Atp5f1c;Atp5mc3;mt-Atp8	14132	0.0182447	0.0190665	0.0182596
serum_lcms	Liver	3-(4-Hydroxyphenyl)propionic acid	counts ~ Group + Metabolite	REACTOME	REACTOME_FORMATION_OF_FIBRIN_CLOT_CLOTTING_CASCADE	-0.39997	-1.42735	0.0513761	0.230341	33	ENSMUSG00000039109;ENSMUSG00000033860;ENSMUSG00000028001;ENSMUSG00000033831;ENSMUSG00000022912;ENSMUSG00000074743;ENSMUSG00000061119;ENSMUSG00000030111;ENSMUSG00000026579	F13a1;Fgg;Fga;Fgb;Pros1;Thbd;Prcp;A2m;F5	14132	0.178394	0.187087	0.182849
serum_lcms	Liver	3-(4-Hydroxyphenyl)propionic acid	counts ~ Group + Metabolite	REACTOME	REACTOME_FORMATION_OF_INCISION_COMPLEX_IN_GG_NER	0.23121	0.922284	0.611872	0.816143	44	ENSMUSG00000028101;ENSMUSG00000002109;ENSMUSG00000036023;ENSMUSG00000028329;ENSMUSG00000068240;ENSMUSG00000003549;ENSMUSG00000034345;ENSMUSG00000003813;ENSMUSG00000028884;ENSMUSG00000090137;ENSMUSG00000008348;ENSMUSG00000021103;ENSMUSG00000001524;ENSMUSG00000019505	Pias3;Ddb2;Parp2;Xpa;Uba52rt;Ercc1;Gtf2h5;Rad23a;Rpa2;Uba52;Ubc;Mnat1;Gtf2h4;Ubb	14132	0.7939	0.822076	0.817826
serum_lcms	Liver	3-(4-Hydroxyphenyl)propionic acid	counts ~ Group + Metabolite	REACTOME	REACTOME_FORMATION_OF_RNA_POL_II_ELONGATION_COMPLEX	-0.278763	-1.11657	0.278746	0.522385	55	ENSMUSG00000021890;ENSMUSG00000033813;ENSMUSG00000035726;ENSMUSG00000026361;ENSMUSG00000006599;ENSMUSG00000070002;ENSMUSG00000024384;ENSMUSG00000049470;ENSMUSG00000002052;ENSMUSG00000024258;ENSMUSG00000029250;ENSMUSG00000005198;ENSMUSG00000029111;ENSMUSG00000079658;ENSMUSG00000022774;ENSMUSG00000005609;ENSMUSG00000028330;ENSMUSG00000067995;ENSMUSG00000061559;ENSMUSG00000038489	Eaf1;Tcea1;Supt16;Cdc73;Gtf2h1;Ell;Iws1;Aff4;Supt6;Polr2d;Polr2b;Polr2a;Nelfa;Eloc;Ncbp2;Ctr9;Ncbp1;Gtf2f2;Skic8;Polr2l	14132	0.511069	0.536961	0.531139
serum_lcms	Liver	3-(4-Hydroxyphenyl)propionic acid	counts ~ Group + Metabolite	REACTOME	REACTOME_FORMATION_OF_TC_NER_PRE_INCISION_COMPLEX	-0.284103	-1.11183	0.274864	0.520664	51	ENSMUSG00000033813;ENSMUSG00000006599;ENSMUSG00000024735;ENSMUSG00000040383;ENSMUSG00000026240;ENSMUSG00000027206;ENSMUSG00000046010;ENSMUSG00000024740;ENSMUSG00000024258;ENSMUSG00000029250;ENSMUSG00000021694;ENSMUSG00000034432;ENSMUSG00000005198;ENSMUSG00000035297;ENSMUSG00000054051;ENSMUSG00000031095;ENSMUSG00000038489;ENSMUSG00000019373;ENSMUSG00000030056;ENSMUSG00000021548;ENSMUSG00000021639;ENSMUSG00000022710;ENSMUSG00000028651;ENSMUSG00000029387	Tcea1;Gtf2h1;Prpf19;Aqr;Cops7b;Cops2;Zfp830;Ddb1;Polr2d;Polr2b;Ercc8;Cops8;Polr2a;Cops4;Ercc6;Cul4b;Polr2l;Cops3;Isy1;Ccnh;Gtf2h2;Usp7;Ppie;Gtf2h3	14132	0.507023	0.532726	0.52694
serum_lcms	Liver	3-(4-Hydroxyphenyl)propionic acid	counts ~ Group + Metabolite	REACTOME	REACTOME_FORMATION_OF_THE_BETA_CATENIN_TCF_TRANSACTIVATING_COMPLEX	-0.309306	-1.02661	0.436538	0.68089	24	ENSMUSG00000024642;ENSMUSG00000026361;ENSMUSG00000032187;ENSMUSG00000026917;ENSMUSG00000006932;ENSMUSG00000000782	Tle4;Cdc73;Smarca4;Wdr5;Ctnnb1;Tcf7	14132	0.659104	0.688865	0.683603
serum_lcms	Liver	3-(4-Hydroxyphenyl)propionic acid	counts ~ Group + Metabolite	REACTOME	REACTOME_FORMATION_OF_THE_CANONICAL_BAF_CBAF_COMPLEX	-0.303355	-0.89917	0.607767	0.816143	16	ENSMUSG00000062825;ENSMUSG00000032187;ENSMUSG00000032481;ENSMUSG00000024826;ENSMUSG00000027671;ENSMUSG00000030584;ENSMUSG00000000902	Actg1;Smarca4;Smarcc1;Dpf2;Actl6a;Dpf1;Smarcb1	14132	0.791768	0.819334	0.815062
serum_lcms	Liver	3-(4-Hydroxyphenyl)propionic acid	counts ~ Group + Metabolite	REACTOME	REACTOME_FORMATION_OF_THE_CORNIFIED_ENVELOPE	-0.483534	-1.62994	0.0331273	0.177516	25	ENSMUSG00000022218;ENSMUSG00000049382;ENSMUSG00000054889;ENSMUSG00000052415;ENSMUSG00000061397;ENSMUSG00000023043;ENSMUSG00000044393;ENSMUSG00000058579;ENSMUSG00000055561	Tgm1;Krt8;Dsp;Tchh;Krt79;Krt18;Dsg2;Cela2a;Spink5	14132	0.128879	0.136406	0.132934
serum_lcms	Liver	3-(4-Hydroxyphenyl)propionic acid	counts ~ Group + Metabolite	REACTOME	REACTOME_FORMATION_OF_THE_DYSTROPHIN_GLYCOPROTEIN_COMPLEX_DGC	-0.341575	-1.05722	0.373585	0.609619	18	ENSMUSG00000062825;ENSMUSG00000060429;ENSMUSG00000045103;ENSMUSG00000020672	Actg1;Sntb1;Dmd;Sntg2	14132	0.602993	0.63336	0.627796
serum_lcms	Liver	3-(4-Hydroxyphenyl)propionic acid	counts ~ Group + Metabolite	REACTOME	REACTOME_FORMATION_OF_THE_EARLY_ELONGATION_COMPLEX	0.177016	0.646802	0.943844	0.996263	32	ENSMUSG00000016253;ENSMUSG00000024369;ENSMUSG00000004667;ENSMUSG00000033020;ENSMUSG00000034345;ENSMUSG00000019738;ENSMUSG00000021103;ENSMUSG00000001524;ENSMUSG00000013465;ENSMUSG00000071662;ENSMUSG00000031783;ENSMUSG00000020485	Nelfcd;Nelfe;Polr2e;Polr2f;Gtf2h5;Polr2i;Mnat1;Gtf2h4;Nelfb;Polr2g;Polr2c;Supt4a	14132	0.981303	0.994417	0.99341
serum_lcms	Liver	3-(4-Hydroxyphenyl)propionic acid	counts ~ Group + Metabolite	REACTOME	REACTOME_FORMATION_OF_THE_EMBRYONIC_STEM_CELL_BAF_ESBAF_COMPLEX	-0.251806	-0.779373	0.783019	0.903742	18	ENSMUSG00000062825;ENSMUSG00000032187;ENSMUSG00000032481	Actg1;Smarca4;Smarcc1	14132	0.897338	0.923225	0.920412
serum_lcms	Liver	3-(4-Hydroxyphenyl)propionic acid	counts ~ Group + Metabolite	REACTOME	REACTOME_FORMATION_OF_THE_NON_CANONICAL_BAF_NCBAF_COMPLEX	0.267188	0.817618	0.714579	0.868955	16	ENSMUSG00000028949;ENSMUSG00000029438;ENSMUSG00000057649;ENSMUSG00000030814;ENSMUSG00000078619	Smarcd3;Bcl7a;Brd9;Bcl7c;Smarcd2	14132	0.857218	0.885177	0.881751
serum_lcms	Liver	3-(4-Hydroxyphenyl)propionic acid	counts ~ Group + Metabolite	REACTOME	REACTOME_FORMATION_OF_THE_POLYBROMO_BAF_PBAF_COMPLEX	-0.260149	-0.753313	0.8	0.918519	15	ENSMUSG00000062825;ENSMUSG00000032187;ENSMUSG00000032481	Actg1;Smarca4;Smarcc1	14132	0.907179	0.932219	0.929589
serum_lcms	Liver	3-(4-Hydroxyphenyl)propionic acid	counts ~ Group + Metabolite	REACTOME	REACTOME_FORMATION_OF_WDR5_CONTAINING_HISTONE_MODIFYING_COMPLEXES	-0.338452	-1.27037	0.114035	0.320159	39	ENSMUSG00000029265;ENSMUSG00000039068;ENSMUSG00000018412;ENSMUSG00000026917;ENSMUSG00000020246;ENSMUSG00000020257;ENSMUSG00000037369;ENSMUSG00000022992;ENSMUSG00000061755;ENSMUSG00000072501;ENSMUSG00000026439;ENSMUSG00000031386;ENSMUSG00000002221	Dr1;Zzz3;Kansl1;Wdr5;Hcfc2;Wdr82;Kdm6a;Kansl2;Bod1l;Phf20l1;Rbbp5;Hcfc1;Paxip1	14132	0.293707	0.310671	0.305715
serum_lcms	Liver	3-(4-Hydroxyphenyl)propionic acid	counts ~ Group + Metabolite	REACTOME	REACTOME_FOXO_MEDIATED_TRANSCRIPTION	-0.444542	-1.3935	0.0883459	0.288287	19	ENSMUSG00000018326;ENSMUSG00000022285;ENSMUSG00000021189;ENSMUSG00000051391;ENSMUSG00000001729	Ywhab;Ywhaz;Atxn3;Ywhag;Akt1	14132	0.249542	0.263475	0.258945
serum_lcms	Liver	3-(4-Hydroxyphenyl)propionic acid	counts ~ Group + Metabolite	REACTOME	REACTOME_G0_AND_EARLY_G1	-0.398128	-1.18008	0.240777	0.481553	16	ENSMUSG00000027552;ENSMUSG00000022897;ENSMUSG00000038482;ENSMUSG00000057236;ENSMUSG00000028800;ENSMUSG00000014859	E2f5;Dyrk1a;Tfdp1;Rbbp4;Hdac1;E2f4	14132	0.467427	0.492812	0.487134
serum_lcms	Liver	3-(4-Hydroxyphenyl)propionic acid	counts ~ Group + Metabolite	REACTOME	REACTOME_G1_S_DNA_DAMAGE_CHECKPOINTS	-0.183509	-0.759681	0.90678	0.986322	62	ENSMUSG00000026229;ENSMUSG00000039067;ENSMUSG00000059552;ENSMUSG00000021832;ENSMUSG00000029686;ENSMUSG00000017428;ENSMUSG00000032477;ENSMUSG00000030591;ENSMUSG00000000552;ENSMUSG00000022812;ENSMUSG00000028932;ENSMUSG00000021737;ENSMUSG00000030751;ENSMUSG00000036309;ENSMUSG00000021178;ENSMUSG00000024576;ENSMUSG00000020271;ENSMUSG00000053436;ENSMUSG00000034218;ENSMUSG00000002068;ENSMUSG00000040782;ENSMUSG00000017221;ENSMUSG00000028680;ENSMUSG00000023067;ENSMUSG00000020720	Psmd1;Psmd7;Trp53;Psmc6;Cul1;Psmd11;Cdc25a;Psmd8;Zfp385a;Gsk3b;Psmc2;Psmd6;Psma1;Skp1;Psmc1;Csnk1a1;Fbxw11;Mapk14;Atm;Ccne1;Cop1;Psmd3;Plk3;Cdkn1a;Psmd12	14132	0.963565	0.981699	0.980087
serum_lcms	Liver	3-(4-Hydroxyphenyl)propionic acid	counts ~ Group + Metabolite	REACTOME	REACTOME_G1_S_TRANSITION	-0.153301	-0.673196	0.991722	1	94	ENSMUSG00000020349;ENSMUSG00000009630;ENSMUSG00000070348;ENSMUSG00000026037;ENSMUSG00000026229;ENSMUSG00000039067;ENSMUSG00000021832;ENSMUSG00000001729;ENSMUSG00000029686	Ppp2ca;Ppp2cb;Ccnd1;Orc2;Psmd1;Psmd7;Psmc6;Akt1;Cul1	14132	0.999466	1	1
serum_lcms	Liver	3-(4-Hydroxyphenyl)propionic acid	counts ~ Group + Metabolite	REACTOME	REACTOME_G2_M_CHECKPOINTS	-0.217366	-1.00019	0.443902	0.683775	127	ENSMUSG00000022248;ENSMUSG00000018326;ENSMUSG00000022285;ENSMUSG00000026037;ENSMUSG00000028224;ENSMUSG00000018965;ENSMUSG00000030451;ENSMUSG00000026229;ENSMUSG00000022674;ENSMUSG00000039067;ENSMUSG00000051391;ENSMUSG00000059552;ENSMUSG00000021832;ENSMUSG00000021635;ENSMUSG00000014074;ENSMUSG00000020849;ENSMUSG00000017428;ENSMUSG00000032477;ENSMUSG00000036875;ENSMUSG00000017146;ENSMUSG00000030591;ENSMUSG00000002297;ENSMUSG00000031820;ENSMUSG00000076432;ENSMUSG00000049932;ENSMUSG00000031928;ENSMUSG00000022881;ENSMUSG00000028932;ENSMUSG00000041238;ENSMUSG00000031201;ENSMUSG00000021737;ENSMUSG00000030751;ENSMUSG00000058385;ENSMUSG00000031016;ENSMUSG00000021178	Rad1;Ywhab;Ywhaz;Orc2;Nbn;Ywhah;Herc2;Psmd1;Ube2v2;Psmd7;Ywhag;Trp53;Psmc6;Rad17;Rnf168;Ywhae;Psmd11;Cdc25a;Dna2;Brca1;Psmd8;Dbf4;Babam1;Ywhaq;H2ax;Mre11a;Rfc4;Psmc2;Rbbp8;Brcc3;Psmd6;Psma1;H2bc8;Wee1;Psmc1	14132	0.66496	0.69504	0.689792
serum_lcms	Liver	3-(4-Hydroxyphenyl)propionic acid	counts ~ Group + Metabolite	REACTOME	REACTOME_G2_M_DNA_DAMAGE_CHECKPOINT	-0.296619	-1.24478	0.117057	0.324964	68	ENSMUSG00000022248;ENSMUSG00000018326;ENSMUSG00000022285;ENSMUSG00000028224;ENSMUSG00000018965;ENSMUSG00000030451;ENSMUSG00000022674;ENSMUSG00000051391;ENSMUSG00000059552;ENSMUSG00000021635;ENSMUSG00000014074;ENSMUSG00000020849;ENSMUSG00000036875;ENSMUSG00000017146;ENSMUSG00000031820;ENSMUSG00000076432;ENSMUSG00000049932;ENSMUSG00000031928;ENSMUSG00000022881;ENSMUSG00000041238;ENSMUSG00000031201;ENSMUSG00000058385;ENSMUSG00000031016	Rad1;Ywhab;Ywhaz;Nbn;Ywhah;Herc2;Ube2v2;Ywhag;Trp53;Rad17;Rnf168;Ywhae;Dna2;Brca1;Babam1;Ywhaq;H2ax;Mre11a;Rfc4;Rbbp8;Brcc3;H2bc8;Wee1	14132	0.298425	0.31591	0.310961
serum_lcms	Liver	3-(4-Hydroxyphenyl)propionic acid	counts ~ Group + Metabolite	REACTOME	REACTOME_GAB1_SIGNALOSOME	-0.508513	-1.4725	0.0596154	0.239749	15	ENSMUSG00000020122;ENSMUSG00000043733;ENSMUSG00000029999;ENSMUSG00000041417;ENSMUSG00000082361;ENSMUSG00000059923	Egfr;Ptpn11;Tgfa;Pik3r1;Btc;Grb2	14132	0.19462	0.205703	0.20138
serum_lcms	Liver	3-(4-Hydroxyphenyl)propionic acid	counts ~ Group + Metabolite	REACTOME	REACTOME_GABA_B_RECEPTOR_ACTIVATION	0.413827	1.4695	0.041799	0.201938	29	ENSMUSG00000020654;ENSMUSG00000043004;ENSMUSG00000022840;ENSMUSG00000032766;ENSMUSG00000027669;ENSMUSG00000051497;ENSMUSG00000038811;ENSMUSG00000021536;ENSMUSG00000029713;ENSMUSG00000024462;ENSMUSG00000029663;ENSMUSG00000044708;ENSMUSG00000031659	Adcy3;Gng2;Adcy5;Gng11;Gnb4;Kcnj16;Gngt2;Adcy2;Gnb2;Gabbr1;Gngt1;Kcnj10;Adcy7	14132	0.152968	0.161742	0.157881
serum_lcms	Liver	3-(4-Hydroxyphenyl)propionic acid	counts ~ Group + Metabolite	REACTOME	REACTOME_GABA_RECEPTOR_ACTIVATION	0.414222	1.51353	0.032151	0.175885	32	ENSMUSG00000020654;ENSMUSG00000043004;ENSMUSG00000031343;ENSMUSG00000022840;ENSMUSG00000032766;ENSMUSG00000027669;ENSMUSG00000051497;ENSMUSG00000038811;ENSMUSG00000021536;ENSMUSG00000029713;ENSMUSG00000024462;ENSMUSG00000029663;ENSMUSG00000044708;ENSMUSG00000031659	Adcy3;Gng2;Gabra3;Adcy5;Gng11;Gnb4;Kcnj16;Gngt2;Adcy2;Gnb2;Gabbr1;Gngt1;Kcnj10;Adcy7	14132	0.126384	0.133538	0.130128
serum_lcms	Liver	3-(4-Hydroxyphenyl)propionic acid	counts ~ Group + Metabolite	REACTOME	REACTOME_GAMMA_CARBOXYLATION_HYPUSINYLATION_HYDROXYLATION_AND_ARYLSULFATASE_ACTIVATION	-0.295795	-1.16487	0.218247	0.459988	52	ENSMUSG00000020457;ENSMUSG00000033554;ENSMUSG00000022912;ENSMUSG00000024360;ENSMUSG00000042082;ENSMUSG00000028540;ENSMUSG00000033009;ENSMUSG00000057147;ENSMUSG00000098789;ENSMUSG00000027166;ENSMUSG00000030752;ENSMUSG00000036819;ENSMUSG00000039662;ENSMUSG00000046791;ENSMUSG00000031138;ENSMUSG00000022620;ENSMUSG00000078812;ENSMUSG00000031451;ENSMUSG00000031445;ENSMUSG00000060038;ENSMUSG00000030101;ENSMUSG00000038930;ENSMUSG00000078440;ENSMUSG00000027091	Drg1;Dph5;Pros1;Etf1;Arsb;Dph2;Ogfod1;Dph6;Jmjd7;Dnajc24;Kdm8;Jmjd4;Icmt;Riox1;F9;Arsa;Eif5a;Gas6;Proz;Dhps;Sumf1;Rccd1;Dohh;Zc3h15	14132	0.440042	0.46517	0.459478
serum_lcms	Liver	3-(4-Hydroxyphenyl)propionic acid	counts ~ Group + Metabolite	REACTOME	REACTOME_GAP_FILLING_DNA_REPAIR_SYNTHESIS_AND_LIGATION_IN_GG_NER	0.472023	1.57392	0.0331649	0.177516	23	ENSMUSG00000038644;ENSMUSG00000020471;ENSMUSG00000024854;ENSMUSG00000007080;ENSMUSG00000068240;ENSMUSG00000028884;ENSMUSG00000090137;ENSMUSG00000008348;ENSMUSG00000019505;ENSMUSG00000029363;ENSMUSG00000023104;ENSMUSG00000033970;ENSMUSG00000012483;ENSMUSG00000020974;ENSMUSG00000027342;ENSMUSG00000020460	Pold1;Pold2;Pold4;Pole;Uba52rt;Rpa2;Uba52;Ubc;Ubb;Rfc5;Rfc2;Rfc3;Rpa3;Pole2;Pcna;Rps27a	14132	0.128934	0.136494	0.133026
serum_lcms	Liver	3-(4-Hydroxyphenyl)propionic acid	counts ~ Group + Metabolite	REACTOME	REACTOME_GAP_JUNCTION_ASSEMBLY	-0.359931	-1.08901	0.342412	0.580307	17	ENSMUSG00000001473;ENSMUSG00000030137;ENSMUSG00000046352;ENSMUSG00000058672;ENSMUSG00000050953	Tubb6;Tuba8;Gjb2;Tubb2a;Gja1	14132	0.573213	0.603344	0.597611
serum_lcms	Liver	3-(4-Hydroxyphenyl)propionic acid	counts ~ Group + Metabolite	REACTOME	REACTOME_GAP_JUNCTION_TRAFFICKING_AND_REGULATION	-0.405526	-1.40766	0.0576208	0.236563	29	ENSMUSG00000001473;ENSMUSG00000047126;ENSMUSG00000062825;ENSMUSG00000030137;ENSMUSG00000046352;ENSMUSG00000022841;ENSMUSG00000047547;ENSMUSG00000058672	Tubb6;Cltc;Actg1;Tuba8;Gjb2;Ap2m1;Cltb;Tubb2a	14132	0.190561	0.201269	0.196975
serum_lcms	Liver	3-(4-Hydroxyphenyl)propionic acid	counts ~ Group + Metabolite	REACTOME	REACTOME_GENERATION_OF_SECOND_MESSENGER_MOLECULES	0.468113	1.56088	0.0369551	0.185345	23	ENSMUSG00000073421;ENSMUSG00000036594;ENSMUSG00000060586;ENSMUSG00000023274;ENSMUSG00000022148;ENSMUSG00000034330;ENSMUSG00000032094;ENSMUSG00000030742;ENSMUSG00000076498;ENSMUSG00000026117	H2-Ab1;H2-Aa;H2-Eb1;Cd4;Fyb1;Plcg2;Cd3d;Lat;Trbc2;Zap70	14132	0.139684	0.147828	0.144216
serum_lcms	Liver	3-(4-Hydroxyphenyl)propionic acid	counts ~ Group + Metabolite	REACTOME	REACTOME_GLI3_IS_PROCESSED_TO_GLI3R_BY_THE_PROTEASOME	-0.213012	-0.816855	0.763864	0.889382	45	ENSMUSG00000026229;ENSMUSG00000039067;ENSMUSG00000021832;ENSMUSG00000029686;ENSMUSG00000017428;ENSMUSG00000030591;ENSMUSG00000022812;ENSMUSG00000028932;ENSMUSG00000021737;ENSMUSG00000030751;ENSMUSG00000036309;ENSMUSG00000021178;ENSMUSG00000024576	Psmd1;Psmd7;Psmc6;Cul1;Psmd11;Psmd8;Gsk3b;Psmc2;Psmd6;Psma1;Skp1;Psmc1;Csnk1a1	14132	0.886561	0.912923	0.909922
serum_lcms	Liver	3-(4-Hydroxyphenyl)propionic acid	counts ~ Group + Metabolite	REACTOME	REACTOME_GLOBAL_GENOME_NUCLEOTIDE_EXCISION_REPAIR_GG_NER	0.208374	0.938233	0.599502	0.816143	82	ENSMUSG00000038644;ENSMUSG00000028101;ENSMUSG00000020471;ENSMUSG00000002109;ENSMUSG00000036023;ENSMUSG00000028329;ENSMUSG00000024854;ENSMUSG00000007080	Pold1;Pias3;Pold2;Ddb2;Parp2;Xpa;Pold4;Pole	14132	0.786368	0.813656	0.809346
serum_lcms	Liver	3-(4-Hydroxyphenyl)propionic acid	counts ~ Group + Metabolite	REACTOME	REACTOME_GLUCAGON_LIKE_PEPTIDE_1_GLP1_REGULATES_INSULIN_SECRETION	0.33982	1.1331	0.271008	0.515678	23	ENSMUSG00000043004;ENSMUSG00000042644;ENSMUSG00000032766;ENSMUSG00000027669;ENSMUSG00000022469;ENSMUSG00000038811;ENSMUSG00000059852	Gng2;Itpr3;Gng11;Gnb4;Rapgef3;Gngt2;Kcng2	14132	0.501942	0.528341	0.522589
serum_lcms	Liver	3-(4-Hydroxyphenyl)propionic acid	counts ~ Group + Metabolite	REACTOME	REACTOME_GLUCAGON_TYPE_LIGAND_RECEPTORS	0.540982	1.62605	0.0396142	0.194854	15	ENSMUSG00000032528;ENSMUSG00000029778;ENSMUSG00000043004;ENSMUSG00000032766;ENSMUSG00000027669;ENSMUSG00000025127;ENSMUSG00000038811;ENSMUSG00000029713;ENSMUSG00000029663;ENSMUSG00000038607;ENSMUSG00000027523	Vipr1;Adcyap1r1;Gng2;Gng11;Gnb4;Gcgr;Gngt2;Gnb2;Gngt1;Gng10;Gnas	14132	0.1469	0.155589	0.151841
serum_lcms	Liver	3-(4-Hydroxyphenyl)propionic acid	counts ~ Group + Metabolite	REACTOME	REACTOME_GLUCONEOGENESIS	-0.158078	-0.495525	0.988722	1	19	ENSMUSG00000024036;ENSMUSG00000027513;ENSMUSG00000078650	Slc37a1;Pck1;G6pc1	14132	0.999029	1	1
serum_lcms	Liver	3-(4-Hydroxyphenyl)propionic acid	counts ~ Group + Metabolite	REACTOME	REACTOME_GLUCOSE_METABOLISM	-0.317643	-1.32538	0.0798669	0.273829	66	ENSMUSG00000053293;ENSMUSG00000079614;ENSMUSG00000063550;ENSMUSG00000022142;ENSMUSG00000114797;ENSMUSG00000048439;ENSMUSG00000021374;ENSMUSG00000051329;ENSMUSG00000003226;ENSMUSG00000024036;ENSMUSG00000109511;ENSMUSG00000026773	Pom121;Seh1l;Nup98;Nup155;Nup58;Nup42;Nup153;Nup160;Ranbp2;Slc37a1;Nup62;Pfkfb3	14132	0.234002	0.247112	0.24267
serum_lcms	Liver	3-(4-Hydroxyphenyl)propionic acid	counts ~ Group + Metabolite	REACTOME	REACTOME_GLUCURONIDATION	-0.610545	-1.97437	0.00124008	0.0170855	21	ENSMUSG00000029260;ENSMUSG00000035811;ENSMUSG00000029201;ENSMUSG00000028521;ENSMUSG00000054545;ENSMUSG00000090171;ENSMUSG00000054630;ENSMUSG00000070704;ENSMUSG00000035780;ENSMUSG00000057425;ENSMUSG00000090175;ENSMUSG00000049152	Ugt2b34;Ugt2b35;Ugdh;Slc35d1;Ugt1a6a;Ugt1a2;Ugt2b5;Ugt2b36;Ugt2a3;Ugt2b37;Ugt1a9;Ugt3a1	14132	0.0113159	0.0116054	0.0110677
serum_lcms	Liver	3-(4-Hydroxyphenyl)propionic acid	counts ~ Group + Metabolite	REACTOME	REACTOME_GLUTAMATE_NEUROTRANSMITTER_RELEASE_CYCLE	0.465966	1.4259	0.0841889	0.283423	16	ENSMUSG00000026458;ENSMUSG00000031840;ENSMUSG00000026103;ENSMUSG00000044005;ENSMUSG00000005360	Ppfia4;Rab3a;Gls;Gls2;Slc1a3	14132	0.241996	0.255519	0.251032
serum_lcms	Liver	3-(4-Hydroxyphenyl)propionic acid	counts ~ Group + Metabolite	REACTOME	REACTOME_GLUTATHIONE_CONJUGATION	-0.413729	-1.47646	0.0548969	0.234732	33	ENSMUSG00000004038;ENSMUSG00000027890;ENSMUSG00000027610;ENSMUSG00000032350;ENSMUSG00000074183;ENSMUSG00000057933;ENSMUSG00000058135;ENSMUSG00000111709;ENSMUSG00000025068;ENSMUSG00000028692;ENSMUSG00000024644;ENSMUSG00000040471;ENSMUSG00000027313;ENSMUSG00000022562;ENSMUSG00000026688;ENSMUSG00000025934	Gstm3;Gstm4;Gss;Gclc;Gsta1;Gsta2;Gstm1;Gsta13;Gsto1;Akr1a1;Cndp2;Ggt6;Chac1;Oplah;Mgst3;Gsta3	14132	0.185837	0.195291	0.191003
serum_lcms	Liver	3-(4-Hydroxyphenyl)propionic acid	counts ~ Group + Metabolite	REACTOME	REACTOME_GLYCEROPHOSPHOLIPID_BIOSYNTHESIS	0.218836	1.01213	0.40201	0.641685	94	ENSMUSG00000046338;ENSMUSG00000025495;ENSMUSG00000057193;ENSMUSG00000060675;ENSMUSG00000025137;ENSMUSG00000035246;ENSMUSG00000037606;ENSMUSG00000034254;ENSMUSG00000054580;ENSMUSG00000009995;ENSMUSG00000022617;ENSMUSG00000028093;ENSMUSG00000031903;ENSMUSG00000026922;ENSMUSG00000033192;ENSMUSG00000070644;ENSMUSG00000024851;ENSMUSG00000056220;ENSMUSG00000022555;ENSMUSG00000026858;ENSMUSG00000038732;ENSMUSG00000024978;ENSMUSG00000004270;ENSMUSG00000030747;ENSMUSG00000041193;ENSMUSG00000054942	Gpat2;Ptdss2;Slc44a2;Plaat3;Pcyt2;Pcyt1b;Osbpl5;Agpat1;Pla2r1;Tafazzin;Chkb;Acp6;Pla2g15;Agpat2;Lpcat2;Etnk2;Pitpnm1;Pla2g4a;Dgat1;Miga2;Mboat1;Gpam;Lpcat3;Dgat2;Pla2g5;Miga1	14132	0.628968	0.659441	0.653937
serum_lcms	Liver	3-(4-Hydroxyphenyl)propionic acid	counts ~ Group + Metabolite	REACTOME	REACTOME_GLYCOGEN_METABOLISM	0.291533	0.908045	0.608051	0.816143	18	ENSMUSG00000032648;ENSMUSG00000031295;ENSMUSG00000030815;ENSMUSG00000067279;ENSMUSG00000019370;ENSMUSG00000036438;ENSMUSG00000001891;ENSMUSG00000021069;ENSMUSG00000019528;ENSMUSG00000003865	Pygm;Phka2;Phkg2;Ppp1r3c;Calm3;Calm2;Ugp2;Pygl;Gyg1;Gys1	14132	0.791953	0.819509	0.81525
serum_lcms	Liver	3-(4-Hydroxyphenyl)propionic acid	counts ~ Group + Metabolite	REACTOME	REACTOME_GLYCOLYSIS	-0.343913	-1.37564	0.0554562	0.235768	56	ENSMUSG00000053293;ENSMUSG00000079614;ENSMUSG00000063550;ENSMUSG00000022142;ENSMUSG00000114797;ENSMUSG00000048439;ENSMUSG00000021374;ENSMUSG00000051329;ENSMUSG00000003226;ENSMUSG00000109511;ENSMUSG00000026773	Pom121;Seh1l;Nup98;Nup155;Nup58;Nup42;Nup153;Nup160;Ranbp2;Nup62;Pfkfb3	14132	0.186948	0.196481	0.192197
serum_lcms	Liver	3-(4-Hydroxyphenyl)propionic acid	counts ~ Group + Metabolite	REACTOME	REACTOME_GLYCOSAMINOGLYCAN_METABOLISM	-0.215085	-0.96039	0.534091	0.779144	104	ENSMUSG00000013846;ENSMUSG00000058152;ENSMUSG00000028413;ENSMUSG00000032038;ENSMUSG00000014077;ENSMUSG00000050796;ENSMUSG00000040151;ENSMUSG00000020592;ENSMUSG00000025534;ENSMUSG00000042082;ENSMUSG00000025232;ENSMUSG00000031119;ENSMUSG00000070407	St3gal1;Chsy3;B4galt1;St3gal4;Chp1;B3galt6;Hs2st1;Sdc1;Gusb;Arsb;Hexa;Gpc4;Hs3st3b1	14132	0.739144	0.767308	0.762557
serum_lcms	Liver	3-(4-Hydroxyphenyl)propionic acid	counts ~ Group + Metabolite	REACTOME	REACTOME_GLYCOSAMINOGLYCAN_PROTEIN_LINKAGE_REGION_BIOSYNTHESIS	0.359411	1.19028	0.209877	0.453919	22	ENSMUSG00000043587;ENSMUSG00000055653;ENSMUSG00000019929;ENSMUSG00000025743;ENSMUSG00000031375;ENSMUSG00000041936	Pxylp1;Gpc3;Dcn;Sdc3;Bgn;Agrn	14132	0.429411	0.454615	0.448926
serum_lcms	Liver	3-(4-Hydroxyphenyl)propionic acid	counts ~ Group + Metabolite	REACTOME	REACTOME_GLYCOSPHINGOLIPID_BIOSYNTHESIS	-0.316995	-0.939598	0.561165	0.801054	16	ENSMUSG00000028381;ENSMUSG00000006731;ENSMUSG00000008461;ENSMUSG00000056124;ENSMUSG00000026811;ENSMUSG00000047878;ENSMUSG00000017929	Ugcg;B4galnt1;Fut1;B4galt6;St6galnac6;A4galt;B4galt5	14132	0.759632	0.786911	0.782518
serum_lcms	Liver	3-(4-Hydroxyphenyl)propionic acid	counts ~ Group + Metabolite	REACTOME	REACTOME_GLYCOSPHINGOLIPID_CATABOLISM	0.269733	0.931683	0.571734	0.805928	27	ENSMUSG00000028467;ENSMUSG00000019822;ENSMUSG00000007038	Gba2;Smpd2;Neu1	14132	0.767863	0.79443	0.790062
serum_lcms	Liver	3-(4-Hydroxyphenyl)propionic acid	counts ~ Group + Metabolite	REACTOME	REACTOME_GLYCOSPHINGOLIPID_METABOLISM	-0.206592	-0.790131	0.834215	0.947567	43	ENSMUSG00000028381;ENSMUSG00000042082;ENSMUSG00000025232;ENSMUSG00000006731;ENSMUSG00000008461;ENSMUSG00000031266;ENSMUSG00000004207;ENSMUSG00000037049;ENSMUSG00000056124;ENSMUSG00000022620;ENSMUSG00000000594;ENSMUSG00000021003;ENSMUSG00000026811;ENSMUSG00000047878;ENSMUSG00000030101;ENSMUSG00000017929;ENSMUSG00000007458;ENSMUSG00000035239;ENSMUSG00000025538;ENSMUSG00000017760	Ugcg;Arsb;Hexa;B4galnt1;Fut1;Gla;Psap;Smpd1;B4galt6;Arsa;Gm2a;Galc;St6galnac6;A4galt;Sumf1;B4galt5;M6pr;Neu3;Sumf2;Ctsa	14132	0.926998	0.949074	0.946711
serum_lcms	Liver	3-(4-Hydroxyphenyl)propionic acid	counts ~ Group + Metabolite	REACTOME	REACTOME_GLYOXYLATE_METABOLISM_AND_GLYCINE_DEGRADATION	-0.226468	-0.685205	0.881323	0.977205	17	ENSMUSG00000027261;ENSMUSG00000020664;ENSMUSG00000004789;ENSMUSG00000020456	Hao1;Dld;Dlst;Ogdh	14132	0.951731	0.971457	0.969611
serum_lcms	Liver	3-(4-Hydroxyphenyl)propionic acid	counts ~ Group + Metabolite	REACTOME	REACTOME_GOLGI_ASSOCIATED_VESICLE_BIOGENESIS	-0.388197	-1.52875	0.0303922	0.170013	52	ENSMUSG00000047126;ENSMUSG00000006169;ENSMUSG00000039361;ENSMUSG00000056429;ENSMUSG00000000915;ENSMUSG00000027506;ENSMUSG00000062234;ENSMUSG00000030660;ENSMUSG00000028580;ENSMUSG00000020841;ENSMUSG00000048076;ENSMUSG00000042473;ENSMUSG00000030327;ENSMUSG00000060708;ENSMUSG00000027423;ENSMUSG00000047694;ENSMUSG00000022797	Cltc;Clint1;Picalm;Tgoln1;Hip1r;Tpd52;Gak;Pik3c2a;Pum1;Cpd;Arf1;Tbc1d8b;Necap1;Bloc1s4;Snx5;Yipf6;Tfrc	14132	0.121286	0.127987	0.124653
serum_lcms	Liver	3-(4-Hydroxyphenyl)propionic acid	counts ~ Group + Metabolite	REACTOME	REACTOME_GOLGI_TO_ER_RETROGRADE_TRANSPORT	-0.197198	-0.891333	0.70936	0.868793	115	ENSMUSG00000006740;ENSMUSG00000001473;ENSMUSG00000003131;ENSMUSG00000026494;ENSMUSG00000022629;ENSMUSG00000009013;ENSMUSG00000029390;ENSMUSG00000030137;ENSMUSG00000032096;ENSMUSG00000030704;ENSMUSG00000036768;ENSMUSG00000000420;ENSMUSG00000051853;ENSMUSG00000073639;ENSMUSG00000048076;ENSMUSG00000033184;ENSMUSG00000036104;ENSMUSG00000058672;ENSMUSG00000010021;ENSMUSG00000020745;ENSMUSG00000029125	Kif5b;Tubb6;Pafah1b2;Kif26b;Kif21a;Dynll1;Tmed2;Tuba8;Arcn1;Rab6a;Kif15;Galnt1;Arf3;Rab18;Arf1;Tmed7;Rab3gap1;Tubb2a;Kif19a;Pafah1b1;Stx18	14132	0.85394	0.882004	0.878502
serum_lcms	Liver	3-(4-Hydroxyphenyl)propionic acid	counts ~ Group + Metabolite	REACTOME	REACTOME_GPCR_LIGAND_BINDING	0.352083	1.74859	0.000168647	0.00404752	144	ENSMUSG00000031489;ENSMUSG00000032528;ENSMUSG00000032492;ENSMUSG00000058620;ENSMUSG00000027762;ENSMUSG00000029778;ENSMUSG00000034881;ENSMUSG00000043004;ENSMUSG00000044337;ENSMUSG00000034353;ENSMUSG00000032766;ENSMUSG00000045875;ENSMUSG00000027669;ENSMUSG00000047880;ENSMUSG00000038668;ENSMUSG00000025127;ENSMUSG00000031861;ENSMUSG00000037944;ENSMUSG00000031616;ENSMUSG00000002885;ENSMUSG00000073888;ENSMUSG00000050350;ENSMUSG00000020178;ENSMUSG00000042190;ENSMUSG00000038811;ENSMUSG00000036353;ENSMUSG00000048376;ENSMUSG00000036362;ENSMUSG00000024211;ENSMUSG00000052336;ENSMUSG00000001240;ENSMUSG00000021070;ENSMUSG00000052821;ENSMUSG00000050921;ENSMUSG00000044534;ENSMUSG00000079355;ENSMUSG00000021886;ENSMUSG00000040563;ENSMUSG00000018920;ENSMUSG00000042770;ENSMUSG00000029713;ENSMUSG00000024462;ENSMUSG00000029663;ENSMUSG00000037759;ENSMUSG00000054764;ENSMUSG00000045551;ENSMUSG00000079227;ENSMUSG00000045087;ENSMUSG00000023052;ENSMUSG00000028036;ENSMUSG00000022892;ENSMUSG00000052270;ENSMUSG00000060183;ENSMUSG00000045730;ENSMUSG00000038607;ENSMUSG00000027523;ENSMUSG00000023078;ENSMUSG00000029372	Adrb3;Vipr1;Pth1r;Adra2b;Sucnr1;Adcyap1r1;Tbxa2r;Gng2;Ackr3;Ramp1;Gng11;Adra1a;Gnb4;Cxcr5;Lpar1;Gcgr;Lpar2;Ccr7;Ednra;Adgre5;Ccl27a;Gpr18;Adora2a;Cmklr1;Gngt2;P2ry12;F2r;P2ry13;Grm8;Cx3cr1;Ramp2;Bdkrb2;Cysltr1;P2ry10;Ackr2;Ackr4;Gpr65;Plppr2;Cxcl16;Hebp1;Gnb2;Gabbr1;Gngt1;Ptger2;Mtnr1a;Fpr1;Ccr5;S1pr5;Npff;Ptgfr;App;Fpr2;ENSMUSG00000060183;Adrb2;Gng10;Gnas;Cxcl13;Ppbp	14132	0.00233946	0.00230839	0.00218627
serum_lcms	Liver	3-(4-Hydroxyphenyl)propionic acid	counts ~ Group + Metabolite	REACTOME	REACTOME_GPER1_SIGNALING	-0.321493	-1.03964	0.423507	0.664615	21	ENSMUSG00000020612;ENSMUSG00000036402;ENSMUSG00000029064;ENSMUSG00000025809;ENSMUSG00000026193	Prkar1a;Gng12;Gnb1;Itgb1;Fn1	14132	0.647799	0.677844	0.672428
serum_lcms	Liver	3-(4-Hydroxyphenyl)propionic acid	counts ~ Group + Metabolite	REACTOME	REACTOME_GPVI_MEDIATED_ACTIVATION_CASCADE	0.405854	1.46151	0.059081	0.238893	31	ENSMUSG00000021457;ENSMUSG00000030159;ENSMUSG00000028583;ENSMUSG00000034116;ENSMUSG00000058715;ENSMUSG00000033721;ENSMUSG00000019843;ENSMUSG00000034330;ENSMUSG00000033220;ENSMUSG00000004266;ENSMUSG00000030742;ENSMUSG00000029661;ENSMUSG00000031834	Syk;Clec1b;Pdpn;Vav1;Fcer1g;Vav3;Fyn;Plcg2;Rac2;Ptpn6;Lat;Col1a2;Pik3r2	14132	0.193445	0.204533	0.200221
serum_lcms	Liver	3-(4-Hydroxyphenyl)propionic acid	counts ~ Group + Metabolite	REACTOME	REACTOME_GRB2_SOS_PROVIDES_LINKAGE_TO_MAPK_SIGNALING_FOR_INTEGRINS	-0.598438	-1.73289	0.0199957	0.127152	15	ENSMUSG00000033860;ENSMUSG00000028001;ENSMUSG00000052681;ENSMUSG00000033831;ENSMUSG00000022607	Fgg;Fga;Rap1b;Fgb;Ptk2	14132	0.090528	0.0944306	0.0917022
serum_lcms	Liver	3-(4-Hydroxyphenyl)propionic acid	counts ~ Group + Metabolite	REACTOME	REACTOME_GSK3B_MEDIATED_PROTEASOMAL_DEGRADATION_OF_PD_L1_CD274	-0.245678	-0.939616	0.555556	0.799792	43	ENSMUSG00000026229;ENSMUSG00000039067;ENSMUSG00000021832;ENSMUSG00000029686;ENSMUSG00000017428;ENSMUSG00000030591;ENSMUSG00000022812;ENSMUSG00000026622;ENSMUSG00000028932;ENSMUSG00000021737;ENSMUSG00000030751;ENSMUSG00000036309;ENSMUSG00000021178	Psmd1;Psmd7;Psmc6;Cul1;Psmd11;Psmd8;Gsk3b;Nek2;Psmc2;Psmd6;Psma1;Skp1;Psmc1	14132	0.755863	0.783026	0.778533
serum_lcms	Liver	3-(4-Hydroxyphenyl)propionic acid	counts ~ Group + Metabolite	REACTOME	REACTOME_G_ALPHA_12_13_SIGNALLING_EVENTS	0.396598	1.71249	0.00406671	0.040887	66	ENSMUSG00000039713;ENSMUSG00000029032;ENSMUSG00000034881;ENSMUSG00000026259;ENSMUSG00000043004;ENSMUSG00000023800;ENSMUSG00000045094;ENSMUSG00000040940;ENSMUSG00000032766;ENSMUSG00000034116;ENSMUSG00000045875;ENSMUSG00000027669;ENSMUSG00000051517;ENSMUSG00000038811;ENSMUSG00000028059;ENSMUSG00000039621;ENSMUSG00000033721;ENSMUSG00000000149;ENSMUSG00000031264;ENSMUSG00000021708;ENSMUSG00000031133;ENSMUSG00000037552;ENSMUSG00000029713;ENSMUSG00000037946;ENSMUSG00000029663;ENSMUSG00000022957;ENSMUSG00000024013;ENSMUSG00000038607;ENSMUSG00000071176;ENSMUSG00000019467;ENSMUSG00000028919;ENSMUSG00000017631;ENSMUSG00000061751;ENSMUSG00000053646;ENSMUSG00000033542;ENSMUSG00000032875;ENSMUSG00000025656	Plekhg5;Arhgef16;Tbxa2r;Ngef;Gng2;Tiam2;Arhgef37;Arhgef1;Gng11;Vav1;Adra1a;Gnb4;Arhgef39;Gngt2;Arhgef2;Prex1;Vav3;Gna12;Btk;Rasgrf2;Arhgef6;Plekhg2;Gnb2;Fgd3;Gngt1;Itsn1;Fgd2;Gng10;Arhgef10;Arhgef25;Arhgef19;Abr;Kalrn;Plxnb1;Arhgef5;Arhgef17;Arhgef9	14132	0.0280065	0.0291891	0.0280376
serum_lcms	Liver	3-(4-Hydroxyphenyl)propionic acid	counts ~ Group + Metabolite	REACTOME	REACTOME_G_ALPHA_I_SIGNALLING_EVENTS	0.310717	1.53216	0.00338398	0.0354603	142	ENSMUSG00000058620;ENSMUSG00000027762;ENSMUSG00000031842;ENSMUSG00000020654;ENSMUSG00000059409;ENSMUSG00000043004;ENSMUSG00000044337;ENSMUSG00000022840;ENSMUSG00000034786;ENSMUSG00000032766;ENSMUSG00000024858;ENSMUSG00000027669;ENSMUSG00000047880;ENSMUSG00000038668;ENSMUSG00000031861;ENSMUSG00000037944;ENSMUSG00000073888;ENSMUSG00000050350;ENSMUSG00000038811;ENSMUSG00000036353;ENSMUSG00000036362;ENSMUSG00000029101;ENSMUSG00000024211;ENSMUSG00000052336;ENSMUSG00000021070;ENSMUSG00000040061;ENSMUSG00000021536;ENSMUSG00000018920;ENSMUSG00000042770;ENSMUSG00000029713;ENSMUSG00000024462;ENSMUSG00000056220;ENSMUSG00000038530;ENSMUSG00000024960;ENSMUSG00000029663;ENSMUSG00000022489;ENSMUSG00000054764;ENSMUSG00000045551;ENSMUSG00000052087;ENSMUSG00000079227;ENSMUSG00000027646;ENSMUSG00000031659;ENSMUSG00000024697;ENSMUSG00000045087;ENSMUSG00000032177;ENSMUSG00000022892;ENSMUSG00000052270;ENSMUSG00000060183;ENSMUSG00000038607;ENSMUSG00000023078;ENSMUSG00000026527;ENSMUSG00000029372;ENSMUSG00000019370;ENSMUSG00000036438;ENSMUSG00000007564;ENSMUSG00000042429;ENSMUSG00000026930;ENSMUSG00000020785;ENSMUSG00000027883;ENSMUSG00000026475;ENSMUSG00000024524;ENSMUSG00000048521;ENSMUSG00000036381;ENSMUSG00000002458;ENSMUSG00000022994;ENSMUSG00000049608;ENSMUSG00000005469;ENSMUSG00000061353	Adra2b;Sucnr1;Pde4c;Adcy3;Ppp2r5d;Gng2;Ackr3;Adcy5;Gpsm3;Gng11;Grk2;Gnb4;Cxcr5;Lpar1;Lpar2;Ccr7;Ccl27a;Gpr18;Gngt2;P2ry12;P2ry13;Rgs12;Grm8;Cx3cr1;Bdkrb2;Plcb2;Adcy2;Cxcl16;Hebp1;Gnb2;Gabbr1;Pla2g4a;Rgs4;Plcb3;Gngt1;Pde1b;Mtnr1a;Fpr1;Rgs14;Ccr5;Src;Adcy7;Gna14;S1pr5;Pde4a;App;Fpr2;ENSMUSG00000060183;Gng10;Cxcl13;Rgs7;Ppbp;Calm3;Calm2;Ppp2r1a;Adora1;Gpsm1;Camkk1;Gpsm2;Rgs16;Gnal;Cxcr6;P2ry14;Rgs19;Adcy6;Gpr55;Prkaca;Cxcl12	14132	0.0244205	0.0254356	0.0244207
serum_lcms	Liver	3-(4-Hydroxyphenyl)propionic acid	counts ~ Group + Metabolite	REACTOME	REACTOME_G_ALPHA_Q_SIGNALLING_EVENTS	0.265378	1.26666	0.0747423	0.263546	111	ENSMUSG00000040479;ENSMUSG00000034881;ENSMUSG00000043004;ENSMUSG00000026360;ENSMUSG00000042644;ENSMUSG00000032766;ENSMUSG00000024858;ENSMUSG00000045875;ENSMUSG00000027669;ENSMUSG00000038668;ENSMUSG00000025127;ENSMUSG00000031861;ENSMUSG00000031616;ENSMUSG00000023809;ENSMUSG00000038811;ENSMUSG00000003644;ENSMUSG00000048376;ENSMUSG00000031264;ENSMUSG00000004815;ENSMUSG00000021070;ENSMUSG00000052821;ENSMUSG00000050921;ENSMUSG00000040061;ENSMUSG00000021886;ENSMUSG00000029713;ENSMUSG00000034731;ENSMUSG00000038530;ENSMUSG00000024960;ENSMUSG00000029663;ENSMUSG00000039206;ENSMUSG00000027716;ENSMUSG00000024697;ENSMUSG00000023052;ENSMUSG00000028036;ENSMUSG00000031834;ENSMUSG00000021108;ENSMUSG00000022892;ENSMUSG00000052270	Dgkz;Tbxa2r;Gng2;Rgs2;Itpr3;Gng11;Grk2;Adra1a;Gnb4;Lpar1;Gcgr;Lpar2;Ednra;Rps6ka2;Gngt2;Rps6ka1;F2r;Btk;Dgkq;Bdkrb2;Cysltr1;P2ry10;Plcb2;Gpr65;Gnb2;Dgkh;Rgs4;Plcb3;Gngt1;Daglb;Trpc3;Gna14;Npff;Ptgfr;Pik3r2;Prkch;App;Fpr2	14132	0.224046	0.237035	0.232535
serum_lcms	Liver	3-(4-Hydroxyphenyl)propionic acid	counts ~ Group + Metabolite	REACTOME	REACTOME_G_ALPHA_S_SIGNALLING_EVENTS	0.43961	1.82038	0.00110317	0.0157838	55	ENSMUSG00000031489;ENSMUSG00000032528;ENSMUSG00000032492;ENSMUSG00000031842;ENSMUSG00000029778;ENSMUSG00000023868;ENSMUSG00000043004;ENSMUSG00000034353;ENSMUSG00000032766;ENSMUSG00000024858;ENSMUSG00000027669;ENSMUSG00000003228;ENSMUSG00000025127;ENSMUSG00000018909;ENSMUSG00000041741;ENSMUSG00000020178;ENSMUSG00000038811	Adrb3;Vipr1;Pth1r;Pde4c;Adcyap1r1;Pde10a;Gng2;Ramp1;Gng11;Grk2;Gnb4;Grk5;Gcgr;Arrb1;Pde3a;Adora2a;Gngt2	14132	0.010324	0.0105673	0.010071
serum_lcms	Liver	3-(4-Hydroxyphenyl)propionic acid	counts ~ Group + Metabolite	REACTOME	REACTOME_G_ALPHA_Z_SIGNALLING_EVENTS	0.478375	1.54338	0.0358123	0.18503	21	ENSMUSG00000058620;ENSMUSG00000020654;ENSMUSG00000043004;ENSMUSG00000022840;ENSMUSG00000032766;ENSMUSG00000027669;ENSMUSG00000038811;ENSMUSG00000021536;ENSMUSG00000029713;ENSMUSG00000029663;ENSMUSG00000031659	Adra2b;Adcy3;Gng2;Adcy5;Gng11;Gnb4;Gngt2;Adcy2;Gnb2;Gngt1;Adcy7	14132	0.136335	0.144343	0.140798
serum_lcms	Liver	3-(4-Hydroxyphenyl)propionic acid	counts ~ Group + Metabolite	REACTOME	REACTOME_G_BETA_GAMMA_SIGNALLING_THROUGH_PI3KGAMMA	0.267864	0.842128	0.685106	0.856671	19	ENSMUSG00000043004;ENSMUSG00000032766;ENSMUSG00000027669;ENSMUSG00000038811;ENSMUSG00000029713;ENSMUSG00000029663	Gng2;Gng11;Gnb4;Gngt2;Gnb2;Gngt1	14132	0.839827	0.868149	0.864383
serum_lcms	Liver	3-(4-Hydroxyphenyl)propionic acid	counts ~ Group + Metabolite	REACTOME	REACTOME_G_PROTEIN_BETA_GAMMA_SIGNALLING	0.31657	1.08699	0.334737	0.57516	26	ENSMUSG00000043004;ENSMUSG00000032766;ENSMUSG00000027669;ENSMUSG00000038811;ENSMUSG00000031264;ENSMUSG00000031133;ENSMUSG00000040061;ENSMUSG00000029713;ENSMUSG00000024960;ENSMUSG00000029663	Gng2;Gng11;Gnb4;Gngt2;Btk;Arhgef6;Plcb2;Gnb2;Plcb3;Gngt1	14132	0.56583	0.596046	0.590409
serum_lcms	Liver	3-(4-Hydroxyphenyl)propionic acid	counts ~ Group + Metabolite	REACTOME	REACTOME_G_PROTEIN_MEDIATED_EVENTS	0.279977	1.04915	0.375276	0.609619	35	ENSMUSG00000020654;ENSMUSG00000022840;ENSMUSG00000024858;ENSMUSG00000040061;ENSMUSG00000021536;ENSMUSG00000056220;ENSMUSG00000024960;ENSMUSG00000022489;ENSMUSG00000031659;ENSMUSG00000024697;ENSMUSG00000019370;ENSMUSG00000036438;ENSMUSG00000020785;ENSMUSG00000024524;ENSMUSG00000022994;ENSMUSG00000005469	Adcy3;Adcy5;Grk2;Plcb2;Adcy2;Pla2g4a;Plcb3;Pde1b;Adcy7;Gna14;Calm3;Calm2;Camkk1;Gnal;Adcy6;Prkaca	14132	0.604166	0.634735	0.629208
serum_lcms	Liver	3-(4-Hydroxyphenyl)propionic acid	counts ~ Group + Metabolite	REACTOME	REACTOME_HATS_ACETYLATE_HISTONES	-0.309785	-1.16459	0.219643	0.461622	40	ENSMUSG00000018412;ENSMUSG00000026283;ENSMUSG00000026917;ENSMUSG00000022992;ENSMUSG00000027104;ENSMUSG00000066415;ENSMUSG00000038909;ENSMUSG00000037315;ENSMUSG00000005886;ENSMUSG00000031353;ENSMUSG00000031386;ENSMUSG00000028863;ENSMUSG00000020647;ENSMUSG00000058385;ENSMUSG00000022387;ENSMUSG00000031540;ENSMUSG00000068854	Kansl1;Ing5;Wdr5;Kansl2;Atf2;Msl2;Kat7;Jade3;Ncoa2;Rbbp7;Hcfc1;Meaf6;Ncoa1;H2bc8;Brd1;Kat6a;H2bc21	14132	0.441819	0.466945	0.461261
serum_lcms	Liver	3-(4-Hydroxyphenyl)propionic acid	counts ~ Group + Metabolite	REACTOME	REACTOME_HDACS_DEACETYLATE_HISTONES	-0.279679	-0.90326	0.625969	0.816437	22	ENSMUSG00000036180;ENSMUSG00000037896;ENSMUSG00000057236;ENSMUSG00000036940;ENSMUSG00000028800;ENSMUSG00000071646;ENSMUSG00000031353;ENSMUSG00000066900	Gatad2a;Rcor1;Rbbp4;Kdm1a;Hdac1;Mta2;Rbbp7;Suds3	14132	0.80329	0.831115	0.826966
serum_lcms	Liver	3-(4-Hydroxyphenyl)propionic acid	counts ~ Group + Metabolite	REACTOME	REACTOME_HDMS_DEMETHYLATE_HISTONES	-0.26183	-0.900414	0.613084	0.816143	27	ENSMUSG00000025332;ENSMUSG00000042207;ENSMUSG00000037369;ENSMUSG00000041229;ENSMUSG00000036940;ENSMUSG00000038773;ENSMUSG00000054611;ENSMUSG00000028397;ENSMUSG00000029475;ENSMUSG00000091405;ENSMUSG00000019947	Kdm5c;Kdm5b;Kdm6a;Phf8;Kdm1a;Kdm3b;Kdm2a;Kdm4c;Kdm2b;H4c14;Arid5b	14132	0.79428	0.822818	0.818554
serum_lcms	Liver	3-(4-Hydroxyphenyl)propionic acid	counts ~ Group + Metabolite	REACTOME	REACTOME_HDR_THROUGH_HOMOLOGOUS_RECOMBINATION_HRR	0.277034	1.16134	0.173611	0.400426	57	ENSMUSG00000038644;ENSMUSG00000020471;ENSMUSG00000034329;ENSMUSG00000024906;ENSMUSG00000024854;ENSMUSG00000007080;ENSMUSG00000021287;ENSMUSG00000030346;ENSMUSG00000068240;ENSMUSG00000032113;ENSMUSG00000028884;ENSMUSG00000027323;ENSMUSG00000090137;ENSMUSG00000008348;ENSMUSG00000051235;ENSMUSG00000019505;ENSMUSG00000029363;ENSMUSG00000023104;ENSMUSG00000033970;ENSMUSG00000030528;ENSMUSG00000012483;ENSMUSG00000044702;ENSMUSG00000020974;ENSMUSG00000027342;ENSMUSG00000024926;ENSMUSG00000020460;ENSMUSG00000059772;ENSMUSG00000026196	Pold1;Pold2;Brip1;Mus81;Pold4;Pole;Xrcc3;Rad51ap1;Uba52rt;Chek1;Rpa2;Rad51;Uba52;Ubc;Gen1;Ubb;Rfc5;Rfc2;Rfc3;Blm;Rpa3;Palb2;Pole2;Pcna;Kat5;Rps27a;Slx1b;Bard1	14132	0.382414	0.404771	0.399081
serum_lcms	Liver	3-(4-Hydroxyphenyl)propionic acid	counts ~ Group + Metabolite	REACTOME	REACTOME_HDR_THROUGH_SINGLE_STRAND_ANNEALING_SSA	-0.175144	-0.633821	0.96357	1	35	ENSMUSG00000022248;ENSMUSG00000028224;ENSMUSG00000021635;ENSMUSG00000036875;ENSMUSG00000017146;ENSMUSG00000022545;ENSMUSG00000031928;ENSMUSG00000022881;ENSMUSG00000041238	Rad1;Nbn;Rad17;Dna2;Brca1;Ercc4;Mre11a;Rfc4;Rbbp8	14132	0.989669	1	0.999372
serum_lcms	Liver	3-(4-Hydroxyphenyl)propionic acid	counts ~ Group + Metabolite	REACTOME	REACTOME_HEDGEHOG_LIGAND_BIOGENESIS	-0.123498	-0.485655	0.998267	1	49	ENSMUSG00000026229;ENSMUSG00000039067;ENSMUSG00000021832;ENSMUSG00000017428;ENSMUSG00000025130;ENSMUSG00000030591;ENSMUSG00000020311;ENSMUSG00000028452;ENSMUSG00000028932;ENSMUSG00000021737;ENSMUSG00000030751;ENSMUSG00000021178	Psmd1;Psmd7;Psmc6;Psmd11;P4hb;Psmd8;Erlec1;Vcp;Psmc2;Psmd6;Psma1;Psmc1	14132	1	1	1
serum_lcms	Liver	3-(4-Hydroxyphenyl)propionic acid	counts ~ Group + Metabolite	REACTOME	REACTOME_HEDGEHOG_OFF_STATE	-0.152848	-0.661548	0.994907	1	87	ENSMUSG00000020612;ENSMUSG00000001473;ENSMUSG00000026229;ENSMUSG00000039067;ENSMUSG00000021832;ENSMUSG00000029686;ENSMUSG00000033282;ENSMUSG00000058672;ENSMUSG00000017428;ENSMUSG00000066643;ENSMUSG00000020431;ENSMUSG00000030591;ENSMUSG00000022812;ENSMUSG00000032965;ENSMUSG00000028932;ENSMUSG00000021466;ENSMUSG00000021737;ENSMUSG00000030751;ENSMUSG00000036309;ENSMUSG00000021178;ENSMUSG00000024576;ENSMUSG00000047193	Prkar1a;Tubb6;Psmd1;Psmd7;Psmc6;Cul1;Rpgrip1l;Tubb2a;Psmd11;Wdr35;Adcy1;Psmd8;Gsk3b;Ift57;Psmc2;Ptch1;Psmd6;Psma1;Skp1;Psmc1;Csnk1a1;Dync2h1	14132	1	1	1
serum_lcms	Liver	3-(4-Hydroxyphenyl)propionic acid	counts ~ Group + Metabolite	REACTOME	REACTOME_HEDGEHOG_ON_STATE	0.17392	0.753601	0.925743	0.993871	67	ENSMUSG00000052957;ENSMUSG00000029122;ENSMUSG00000002633;ENSMUSG00000024858;ENSMUSG00000018909;ENSMUSG00000001761;ENSMUSG00000068240;ENSMUSG00000038780;ENSMUSG00000023000;ENSMUSG00000002102;ENSMUSG00000090137;ENSMUSG00000018286;ENSMUSG00000050248;ENSMUSG00000032308;ENSMUSG00000008348;ENSMUSG00000019505;ENSMUSG00000060073;ENSMUSG00000042156;ENSMUSG00000014769;ENSMUSG00000027566;ENSMUSG00000021318;ENSMUSG00000060216	Gas1;Evc;Shh;Grk2;Arrb1;Smo;Uba52rt;Smurf1;Dhh;Psmc3;Uba52;Psmb6;Evc2;Ulk3;Ubc;Ubb;Psma3;Dzip1;Psmb1;Psma7;Gli3;Arrb2	14132	0.973084	0.988467	0.987204
serum_lcms	Liver	3-(4-Hydroxyphenyl)propionic acid	counts ~ Group + Metabolite	REACTOME	REACTOME_HEMOSTASIS	-0.206396	-1.09771	0.196839	0.434565	445	ENSMUSG00000019943;ENSMUSG00000049044;ENSMUSG00000030265;ENSMUSG00000032902;ENSMUSG00000039109;ENSMUSG00000020349;ENSMUSG00000029672;ENSMUSG00000006740;ENSMUSG00000027540;ENSMUSG00000033860;ENSMUSG00000028001;ENSMUSG00000037419;ENSMUSG00000031996;ENSMUSG00000052681;ENSMUSG00000020612;ENSMUSG00000001473;ENSMUSG00000022285;ENSMUSG00000036402;ENSMUSG00000009630;ENSMUSG00000026494;ENSMUSG00000022868;ENSMUSG00000038235;ENSMUSG00000033831;ENSMUSG00000062825;ENSMUSG00000005103;ENSMUSG00000022607;ENSMUSG00000022629;ENSMUSG00000033684;ENSMUSG00000000001;ENSMUSG00000046223;ENSMUSG00000016559;ENSMUSG00000029064;ENSMUSG00000022865;ENSMUSG00000021091;ENSMUSG00000022912;ENSMUSG00000037411;ENSMUSG00000030137;ENSMUSG00000017776;ENSMUSG00000025809;ENSMUSG00000040152;ENSMUSG00000074743;ENSMUSG00000001847;ENSMUSG00000005057;ENSMUSG00000061119;ENSMUSG00000029467;ENSMUSG00000017843;ENSMUSG00000036768;ENSMUSG00000027765;ENSMUSG00000014550;ENSMUSG00000001729;ENSMUSG00000043733;ENSMUSG00000042622;ENSMUSG00000026315;ENSMUSG00000035954;ENSMUSG00000030102;ENSMUSG00000030111;ENSMUSG00000026193;ENSMUSG00000002944;ENSMUSG00000024614;ENSMUSG00000020611;ENSMUSG00000061540;ENSMUSG00000018143;ENSMUSG00000063358;ENSMUSG00000026579;ENSMUSG00000021922;ENSMUSG00000021823;ENSMUSG00000027668;ENSMUSG00000044447;ENSMUSG00000058672;ENSMUSG00000037896;ENSMUSG00000010021;ENSMUSG00000030302;ENSMUSG00000041417;ENSMUSG00000024780;ENSMUSG00000007646;ENSMUSG00000006699	Atp2b1;Rapgef4;Kras;Slc16a1;F13a1;Ppp2ca;Fam3c;Kif5b;Ptpn1;Fgg;Fga;Endod1;Aplp2;Rap1b;Prkar1a;Tubb6;Ywhaz;Gng12;Ppp2cb;Kif26b;Ahsg;F11r;Fgb;Actg1;Wdr1;Ptk2;Kif21a;Qsox1;Gnai3;Plaur;H3f3b;Gnb1;Cxadr;Serpina3n;Pros1;Serpine1;Tuba8;Crk;Itgb1;Thbs1;Thbd;Rac1;Sh2b2;Prcp;Atp2a2;Ppp2r5c;Kif15;P2ry1;Rbsn;Akt1;Ptpn11;Maff;Serpinb8;Dock4;Itpr1;A2m;Fn1;Cd36;Tmx3;Gna13;Orm2;Mafk;Mapk1;F5;Itih4;Vcl;Mfn1;Dock5;Tubb2a;Rcor1;Kif19a;Atp2b2;Pik3r1;Cdc37l1;Rad51c;Cdc42	14132	0.413268	0.437282	0.431655
serum_lcms	Liver	3-(4-Hydroxyphenyl)propionic acid	counts ~ Group + Metabolite	REACTOME	REACTOME_HEPARAN_SULFATE_HEPARIN_HS_GAG_METABOLISM	-0.254018	-0.881733	0.666667	0.850772	30	ENSMUSG00000040151;ENSMUSG00000020592;ENSMUSG00000031119;ENSMUSG00000070407;ENSMUSG00000021978;ENSMUSG00000061731;ENSMUSG00000017009	Hs2st1;Sdc1;Gpc4;Hs3st3b1;Extl3;Ext1;Sdc4	14132	0.829062	0.85678	0.852938
serum_lcms	Liver	3-(4-Hydroxyphenyl)propionic acid	counts ~ Group + Metabolite	REACTOME	REACTOME_HIGH_LAMINAR_FLOW_SHEAR_STRESS_ACTIVATES_SIGNALING_BY_PIEZO1_AND_PECAM1_CDH5_KDR_IN_ENDOTHELIAL_CELLS	-0.267495	-1.00403	0.442105	0.683775	39	ENSMUSG00000020612;ENSMUSG00000036402;ENSMUSG00000038696;ENSMUSG00000004591;ENSMUSG00000029064	Prkar1a;Gng12;Mapkap1;Pkn2;Gnb1	14132	0.663685	0.693297	0.688068
serum_lcms	Liver	3-(4-Hydroxyphenyl)propionic acid	counts ~ Group + Metabolite	REACTOME	REACTOME_HOMOLOGOUS_DNA_PAIRING_AND_STRAND_EXCHANGE	0.217488	0.736109	0.864119	0.964196	25	ENSMUSG00000034329;ENSMUSG00000021287;ENSMUSG00000030346;ENSMUSG00000032113;ENSMUSG00000027323	Brip1;Xrcc3;Rad51ap1;Chek1;Rad51	14132	0.942767	0.963621	0.96157
serum_lcms	Liver	3-(4-Hydroxyphenyl)propionic acid	counts ~ Group + Metabolite	REACTOME	REACTOME_HOMOLOGY_DIRECTED_REPAIR	0.189244	0.899074	0.721785	0.86957	110	ENSMUSG00000051768;ENSMUSG00000038644;ENSMUSG00000020471;ENSMUSG00000034329;ENSMUSG00000036023;ENSMUSG00000024906;ENSMUSG00000024854;ENSMUSG00000007080;ENSMUSG00000090083;ENSMUSG00000024824;ENSMUSG00000021287;ENSMUSG00000030346	Xrcc1;Pold1;Pold2;Brip1;Parp2;Mus81;Pold4;Pole;Rnf8;Rad9a;Xrcc3;Rad51ap1	14132	0.861925	0.889173	0.885835
serum_lcms	Liver	3-(4-Hydroxyphenyl)propionic acid	counts ~ Group + Metabolite	REACTOME	REACTOME_HSF1_DEPENDENT_TRANSACTIVATION	-0.339206	-1.09692	0.345149	0.582293	21	ENSMUSG00000041548;ENSMUSG00000021270;ENSMUSG00000023944;ENSMUSG00000091971;ENSMUSG00000024142;ENSMUSG00000071072;ENSMUSG00000025583	Hspb8;Hsp90aa1;Hsp90ab1;Hspa1a;Mlst8;Ptges3;Rptor	14132	0.575451	0.606092	0.600363
serum_lcms	Liver	3-(4-Hydroxyphenyl)propionic acid	counts ~ Group + Metabolite	REACTOME	REACTOME_HSP90_CHAPERONE_CYCLE_FOR_STEROID_HORMONE_RECEPTORS_SHR_IN_THE_PRESENCE_OF_LIGAND	-0.447781	-1.69958	0.00955155	0.0736533	41	ENSMUSG00000001473;ENSMUSG00000009013;ENSMUSG00000030137;ENSMUSG00000021270;ENSMUSG00000024222;ENSMUSG00000031701;ENSMUSG00000023944;ENSMUSG00000058672;ENSMUSG00000091971;ENSMUSG00000024966;ENSMUSG00000028410;ENSMUSG00000071072;ENSMUSG00000030868;ENSMUSG00000021076;ENSMUSG00000032435;ENSMUSG00000018707;ENSMUSG00000035770;ENSMUSG00000024431	Tubb6;Dynll1;Tuba8;Hsp90aa1;Fkbp5;Dnaja2;Hsp90ab1;Tubb2a;Hspa1a;Stip1;Dnaja1;Ptges3;Dctn5;Actr10;Dync1li1;Dync1h1;Dync1li2;Nr3c1	14132	0.0532347	0.0555242	0.0536583
serum_lcms	Liver	3-(4-Hydroxyphenyl)propionic acid	counts ~ Group + Metabolite	REACTOME	REACTOME_HS_GAG_BIOSYNTHESIS	-0.319802	-1.05578	0.382129	0.619399	23	ENSMUSG00000040151;ENSMUSG00000020592;ENSMUSG00000031119;ENSMUSG00000070407;ENSMUSG00000021978;ENSMUSG00000061731;ENSMUSG00000017009	Hs2st1;Sdc1;Gpc4;Hs3st3b1;Extl3;Ext1;Sdc4	14132	0.611013	0.641415	0.635873
serum_lcms	Liver	3-(4-Hydroxyphenyl)propionic acid	counts ~ Group + Metabolite	REACTOME	REACTOME_HS_GAG_DEGRADATION	0.261649	0.812014	0.731557	0.873572	17	ENSMUSG00000055653;ENSMUSG00000025743;ENSMUSG00000041936	Gpc3;Sdc3;Agrn	14132	0.867252	0.894676	0.891413
serum_lcms	Liver	3-(4-Hydroxyphenyl)propionic acid	counts ~ Group + Metabolite	REACTOME	REACTOME_IKK_COMPLEX_RECRUITMENT_MEDIATED_BY_RIP1	-0.475676	-1.5788	0.0355628	0.185026	24	ENSMUSG00000027164;ENSMUSG00000004221;ENSMUSG00000019927;ENSMUSG00000021408;ENSMUSG00000091896;ENSMUSG00000031537;ENSMUSG00000078923;ENSMUSG00000078578;ENSMUSG00000050132;ENSMUSG00000047123	Traf6;Ikbkg;Ube2d1;Ripk1;Ube2d2a;Ikbkb;Ube2v1;Ube2d3;Sarm1;Ticam1	14132	0.135686	0.143592	0.140045
serum_lcms	Liver	3-(4-Hydroxyphenyl)propionic acid	counts ~ Group + Metabolite	REACTOME	REACTOME_IMMUNOREGULATORY_INTERACTIONS_BETWEEN_A_LYMPHOID_AND_A_NON_LYMPHOID_CELL	0.382172	1.65596	0.00472111	0.0448806	67	ENSMUSG00000076501;ENSMUSG00000026656;ENSMUSG00000016494;ENSMUSG00000016206;ENSMUSG00000074491;ENSMUSG00000030329;ENSMUSG00000079685;ENSMUSG00000017309;ENSMUSG00000027322;ENSMUSG00000030830;ENSMUSG00000015314;ENSMUSG00000030577;ENSMUSG00000055541;ENSMUSG00000030468;ENSMUSG00000060550;ENSMUSG00000030474;ENSMUSG00000027009;ENSMUSG00000032094;ENSMUSG00000051682;ENSMUSG00000038179;ENSMUSG00000015094;ENSMUSG00000056116;ENSMUSG00000034641;ENSMUSG00000071068;ENSMUSG00000105906;ENSMUSG00000076498;ENSMUSG00000064109;ENSMUSG00000067235;ENSMUSG00000030724;ENSMUSG00000076937	Igkv2-137;Fcgr2b;Cd34;H2-M3;Clec4g;Pianp;Ulbp1;Cd300lg;Siglec1;Itgal;Slamf6;Cd22;Lair1;Siglecg;H2-Q7;Siglece;Itga4;Cd3d;Treml4;Slamf7;Npdc1;H2-T22;Cd300ld;Treml2;Iglc1;Trbc2;Hcst;H2-Q10;Cd19;Iglc2	14132	0.0313617	0.0327406	0.0314955
serum_lcms	Liver	3-(4-Hydroxyphenyl)propionic acid	counts ~ Group + Metabolite	REACTOME	REACTOME_INACTIVATION_OF_CSF3_G_CSF_SIGNALING	-0.21902	-0.677896	0.89434	0.981519	18	ENSMUSG00000019927;ENSMUSG00000091896;ENSMUSG00000078578;ENSMUSG00000053113;ENSMUSG00000079658;ENSMUSG00000042228	Ube2d1;Ube2d2a;Ube2d3;Socs3;Eloc;Lyn	14132	0.957256	0.976527	0.974745
serum_lcms	Liver	3-(4-Hydroxyphenyl)propionic acid	counts ~ Group + Metabolite	REACTOME	REACTOME_INHIBITION_OF_DNA_RECOMBINATION_AT_TELOMERE	-0.176116	-0.58142	0.967681	1	23	ENSMUSG00000016559;ENSMUSG00000025925;ENSMUSG00000002307;ENSMUSG00000049932;ENSMUSG00000031229;ENSMUSG00000058385;ENSMUSG00000033430;ENSMUSG00000068854;ENSMUSG00000091405	H3f3b;Terf1;Daxx;H2ax;Atrx;H2bc8;Terf2ip;H2bc21;H4c14	14132	0.991718	1	1
serum_lcms	Liver	3-(4-Hydroxyphenyl)propionic acid	counts ~ Group + Metabolite	REACTOME	REACTOME_INHIBITION_OF_THE_PROTEOLYTIC_ACTIVITY_OF_APC_C_REQUIRED_FOR_THE_ONSET_OF_ANAPHASE_BY_MITOTIC_SPINDLE_CHECKPOINT_COMPONENTS	0.297449	0.95966	0.519313	0.763575	21	ENSMUSG00000029910;ENSMUSG00000025135;ENSMUSG00000029466;ENSMUSG00000001403;ENSMUSG00000006398;ENSMUSG00000040084	Mad2l1;Anapc11;Anapc7;Ube2c;Cdc20;Bub1b	14132	0.728757	0.756479	0.751607
serum_lcms	Liver	3-(4-Hydroxyphenyl)propionic acid	counts ~ Group + Metabolite	REACTOME	REACTOME_INITIAL_TRIGGERING_OF_COMPLEMENT	0.537483	1.80894	0.00641584	0.0545417	24	ENSMUSG00000076501;ENSMUSG00000026938;ENSMUSG00000036655;ENSMUSG00000036887;ENSMUSG00000036896;ENSMUSG00000036905;ENSMUSG00000076612;ENSMUSG00000073418;ENSMUSG00000061780;ENSMUSG00000038591;ENSMUSG00000028979;ENSMUSG00000001128	Igkv2-137;Fcna;Colec11;C1qa;C1qc;C1qb;Ighg2c;C4b;Cfd;Colec10;Masp2;Cfp	14132	0.0395475	0.0412596	0.0397895
serum_lcms	Liver	3-(4-Hydroxyphenyl)propionic acid	counts ~ Group + Metabolite	REACTOME	REACTOME_INITIATION_OF_NUCLEAR_ENVELOPE_NE_REFORMATION	-0.295338	-0.893578	0.618677	0.816143	17	ENSMUSG00000020349;ENSMUSG00000022052	Ppp2ca;Ppp2r2a	14132	0.798108	0.826415	0.822246
serum_lcms	Liver	3-(4-Hydroxyphenyl)propionic acid	counts ~ Group + Metabolite	REACTOME	REACTOME_INOSITOL_PHOSPHATE_METABOLISM	-0.172508	-0.654767	0.957522	1	41	ENSMUSG00000021385;ENSMUSG00000003752;ENSMUSG00000019139;ENSMUSG00000022973;ENSMUSG00000020029;ENSMUSG00000037940;ENSMUSG00000027531;ENSMUSG00000024998;ENSMUSG00000025477;ENSMUSG00000040648;ENSMUSG00000051177;ENSMUSG00000001173	Ippk;Itpkc;Isyna1;Synj1;Nudt4;Inpp4b;Impa1;Plce1;Inpp5a;Ppip5k2;Plcb1;Ocrl	14132	0.987474	0.998392	0.997525
serum_lcms	Liver	3-(4-Hydroxyphenyl)propionic acid	counts ~ Group + Metabolite	REACTOME	REACTOME_INSERTION_OF_TAIL_ANCHORED_PROTEINS_INTO_THE_ENDOPLASMIC_RETICULUM_MEMBRANE	-0.18588	-0.538251	0.982692	1	15	ENSMUSG00000023286;ENSMUSG00000005413;ENSMUSG00000027808;ENSMUSG00000001964;ENSMUSG00000024091;ENSMUSG00000010025;ENSMUSG00000004937	Ube2j2;Hmox1;Serp1;Emd;Vapa;Aldh3a2;Sgta	14132	0.997363	1	1
serum_lcms	Liver	3-(4-Hydroxyphenyl)propionic acid	counts ~ Group + Metabolite	REACTOME	REACTOME_INSULIN_RECEPTOR_RECYCLING	-0.525461	-1.77127	0.0111444	0.0812885	25	ENSMUSG00000027540;ENSMUSG00000033793;ENSMUSG00000022295;ENSMUSG00000019087;ENSMUSG00000056999;ENSMUSG00000019210;ENSMUSG00000013160;ENSMUSG00000052459;ENSMUSG00000015575;ENSMUSG00000006273;ENSMUSG00000005534	Ptpn1;Atp6v1h;Atp6v1c1;Atp6ap1;Ide;Atp6v1e1;Atp6v0d1;Atp6v1a;Atp6v0e;Atp6v1b2;Insr	14132	0.0592922	0.0621963	0.0601399
serum_lcms	Liver	3-(4-Hydroxyphenyl)propionic acid	counts ~ Group + Metabolite	REACTOME	REACTOME_INSULIN_RECEPTOR_SIGNALLING_CASCADE	-0.291606	-1.00407	0.469349	0.710767	28	ENSMUSG00000020170;ENSMUSG00000043733;ENSMUSG00000038894;ENSMUSG00000063358;ENSMUSG00000041417;ENSMUSG00000020176;ENSMUSG00000036585;ENSMUSG00000004056;ENSMUSG00000005534;ENSMUSG00000059923;ENSMUSG00000024122;ENSMUSG00000029195	Frs2;Ptpn11;Irs2;Mapk1;Pik3r1;Grb10;Fgf1;Akt2;Insr;Grb2;Pdpk1;Klb	14132	0.688165	0.71726	0.712084
serum_lcms	Liver	3-(4-Hydroxyphenyl)propionic acid	counts ~ Group + Metabolite	REACTOME	REACTOME_INTEGRATION_OF_ENERGY_METABOLISM	-0.274181	-1.09822	0.308362	0.556047	55	ENSMUSG00000031278;ENSMUSG00000049044;ENSMUSG00000028518;ENSMUSG00000020612;ENSMUSG00000036402;ENSMUSG00000029064;ENSMUSG00000030168	Acsl4;Rapgef4;Prkaa2;Prkar1a;Gng12;Gnb1;Adipor2	14132	0.541728	0.569742	0.563983
serum_lcms	Liver	3-(4-Hydroxyphenyl)propionic acid	counts ~ Group + Metabolite	REACTOME	REACTOME_INTEGRIN_CELL_SURFACE_INTERACTIONS	0.227268	0.967561	0.544776	0.791628	64	ENSMUSG00000020241;ENSMUSG00000040690;ENSMUSG00000026837;ENSMUSG00000026768;ENSMUSG00000032243;ENSMUSG00000004098;ENSMUSG00000001119;ENSMUSG00000048126;ENSMUSG00000030830;ENSMUSG00000042284;ENSMUSG00000027009;ENSMUSG00000039115;ENSMUSG00000067158;ENSMUSG00000005947;ENSMUSG00000031273;ENSMUSG00000029304	Col6a2;Col16a1;Col5a1;Itga8;Itga11;Col5a3;Col6a1;Col6a3;Itgal;Itga1;Itga4;Itga9;Col4a4;Itgae;Col4a6;Spp1	14132	0.747627	0.775374	0.770745
serum_lcms	Liver	3-(4-Hydroxyphenyl)propionic acid	counts ~ Group + Metabolite	REACTOME	REACTOME_INTEGRIN_SIGNALING	-0.543268	-1.8416	0.00418141	0.0412901	26	ENSMUSG00000049044;ENSMUSG00000027540;ENSMUSG00000033860;ENSMUSG00000028001;ENSMUSG00000052681;ENSMUSG00000033831;ENSMUSG00000022607;ENSMUSG00000017776;ENSMUSG00000001729;ENSMUSG00000026193	Rapgef4;Ptpn1;Fgg;Fga;Rap1b;Fgb;Ptk2;Crk;Akt1;Fn1	14132	0.0285585	0.0298124	0.0286465
serum_lcms	Liver	3-(4-Hydroxyphenyl)propionic acid	counts ~ Group + Metabolite	REACTOME	REACTOME_INTERCONVERSION_OF_NUCLEOTIDE_DI_AND_TRIPHOSPHATES	-0.304957	-1.01217	0.453846	0.692996	24	ENSMUSG00000020250;ENSMUSG00000031584;ENSMUSG00000028633;ENSMUSG00000028719;ENSMUSG00000022292;ENSMUSG00000041323;ENSMUSG00000021591	Txnrd1;Gsr;Ctps1;Cmpk1;Rrm2b;Ak7;Glrx	14132	0.674424	0.703697	0.698559
serum_lcms	Liver	3-(4-Hydroxyphenyl)propionic acid	counts ~ Group + Metabolite	REACTOME	REACTOME_INTERFERON_ALPHA_BETA_SIGNALING	-0.453908	-1.44927	0.0617978	0.24072	20	ENSMUSG00000027540;ENSMUSG00000022905;ENSMUSG00000058355;ENSMUSG00000043733;ENSMUSG00000022967;ENSMUSG00000002325;ENSMUSG00000053113;ENSMUSG00000030107	Ptpn1;Kpna1;Abce1;Ptpn11;Ifnar1;Irf9;Socs3;Usp18	14132	0.199123	0.210386	0.206038
serum_lcms	Liver	3-(4-Hydroxyphenyl)propionic acid	counts ~ Group + Metabolite	REACTOME	REACTOME_INTERFERON_GAMMA_SIGNALING	-0.297644	-0.900557	0.610895	0.816143	17	ENSMUSG00000022965;ENSMUSG00000024539;ENSMUSG00000063358;ENSMUSG00000053113	Ifngr2;Ptpn2;Mapk1;Socs3	14132	0.793389	0.821425	0.817147
serum_lcms	Liver	3-(4-Hydroxyphenyl)propionic acid	counts ~ Group + Metabolite	REACTOME	REACTOME_INTERFERON_SIGNALING	-0.388358	-1.76979	0.000176087	0.00409401	121	ENSMUSG00000022965;ENSMUSG00000020349;ENSMUSG00000027540;ENSMUSG00000001473;ENSMUSG00000009630;ENSMUSG00000004221;ENSMUSG00000023341;ENSMUSG00000022905;ENSMUSG00000042699;ENSMUSG00000004040;ENSMUSG00000058355;ENSMUSG00000028156;ENSMUSG00000024539;ENSMUSG00000030137;ENSMUSG00000022136;ENSMUSG00000024222;ENSMUSG00000000275;ENSMUSG00000043702;ENSMUSG00000027951;ENSMUSG00000045983;ENSMUSG00000059552;ENSMUSG00000021461;ENSMUSG00000025234;ENSMUSG00000043733;ENSMUSG00000025278;ENSMUSG00000024079;ENSMUSG00000022967;ENSMUSG00000032475;ENSMUSG00000037523;ENSMUSG00000063358;ENSMUSG00000031537;ENSMUSG00000058672;ENSMUSG00000091971;ENSMUSG00000002325;ENSMUSG00000030493;ENSMUSG00000053113;ENSMUSG00000030107;ENSMUSG00000059796	Ifngr2;Ppp2ca;Ptpn1;Tubb6;Ppp2cb;Ikbkg;Mx2;Kpna1;Dhx9;Stat3;Abce1;Eif4e;Ptpn2;Tuba8;Dnajc3;Fkbp5;Trim25;Pde12;Adar;Eif4g1;Trp53;Fancc;Arih1;Ptpn11;Flnb;Eif2ak2;Ifnar1;Nck1;Mavs;Mapk1;Ikbkb;Tubb2a;Hspa1a;Irf9;Faap24;Socs3;Usp18;Eif4a1	14132	0.00241564	0.00238694	0.00226075
serum_lcms	Liver	3-(4-Hydroxyphenyl)propionic acid	counts ~ Group + Metabolite	REACTOME	REACTOME_INTERLEUKIN_17_SIGNALING	-0.462865	-1.87286	0.000620203	0.0104944	58	ENSMUSG00000020349;ENSMUSG00000027164;ENSMUSG00000003518;ENSMUSG00000009630;ENSMUSG00000004221;ENSMUSG00000016528;ENSMUSG00000052684;ENSMUSG00000033352;ENSMUSG00000032577;ENSMUSG00000031309;ENSMUSG00000023027;ENSMUSG00000028284;ENSMUSG00000029686;ENSMUSG00000018932;ENSMUSG00000060477;ENSMUSG00000015755;ENSMUSG00000063358;ENSMUSG00000025958;ENSMUSG00000002205;ENSMUSG00000041135;ENSMUSG00000031537;ENSMUSG00000078923;ENSMUSG00000019960;ENSMUSG00000027104	Ppp2ca;Traf6;Dusp3;Ppp2cb;Ikbkg;Mapkapk2;Jun;Map2k4;Mapkapk3;Rps6ka3;Atf1;Map3k7;Cul1;Map2k3;Irak2;Tab2;Mapk1;Creb1;Vrk3;Ripk2;Ikbkb;Ube2v1;Dusp6;Atf2	14132	0.00661076	0.00666556	0.00634036
serum_lcms	Liver	3-(4-Hydroxyphenyl)propionic acid	counts ~ Group + Metabolite	REACTOME	REACTOME_INTERLEUKIN_1_FAMILY_SIGNALING	-0.407006	-1.79991	0.000668363	0.0109265	99	ENSMUSG00000046688;ENSMUSG00000032508;ENSMUSG00000027164;ENSMUSG00000026072;ENSMUSG00000028028;ENSMUSG00000004221;ENSMUSG00000026981;ENSMUSG00000025225;ENSMUSG00000026029;ENSMUSG00000004040;ENSMUSG00000033728;ENSMUSG00000059883;ENSMUSG00000047879;ENSMUSG00000021846;ENSMUSG00000026229;ENSMUSG00000039067;ENSMUSG00000021832;ENSMUSG00000028284;ENSMUSG00000029686;ENSMUSG00000060477;ENSMUSG00000015755;ENSMUSG00000031537;ENSMUSG00000024927;ENSMUSG00000078923;ENSMUSG00000017428;ENSMUSG00000020115;ENSMUSG00000031652;ENSMUSG00000020227;ENSMUSG00000030107;ENSMUSG00000025139;ENSMUSG00000030591;ENSMUSG00000015837;ENSMUSG00000028932;ENSMUSG00000031392;ENSMUSG00000021737;ENSMUSG00000025199;ENSMUSG00000030751;ENSMUSG00000035476;ENSMUSG00000036309;ENSMUSG00000028163;ENSMUSG00000021178;ENSMUSG00000059866;ENSMUSG00000030595;ENSMUSG00000021936;ENSMUSG00000024810;ENSMUSG00000020271	Tifa;Myd88;Traf6;Il1r1;Alpk1;Ikbkg;Il1rn;Nfkb2;Casp8;Stat3;Lrrc14;Irak4;Usp14;Peli2;Psmd1;Psmd7;Psmc6;Map3k7;Cul1;Irak2;Tab2;Ikbkb;Rela;Ube2v1;Psmd11;Tbk1;N4bp1;Irak3;Usp18;Tollip;Psmd8;Sqstm1;Psmc2;Irak1;Psmd6;Chuk;Psma1;Tab3;Skp1;Nfkb1;Psmc1;Tnip2;Nfkbib;Mapk8;Il33;Fbxw11	14132	0.0070004	0.00707947	0.00673306
serum_lcms	Liver	3-(4-Hydroxyphenyl)propionic acid	counts ~ Group + Metabolite	REACTOME	REACTOME_INTERLEUKIN_1_SIGNALING	-0.446071	-1.93665	7.81624e-05	0.00252838	88	ENSMUSG00000046688;ENSMUSG00000032508;ENSMUSG00000027164;ENSMUSG00000026072;ENSMUSG00000028028;ENSMUSG00000004221;ENSMUSG00000026981;ENSMUSG00000025225;ENSMUSG00000026029;ENSMUSG00000033728;ENSMUSG00000059883;ENSMUSG00000047879;ENSMUSG00000021846;ENSMUSG00000026229;ENSMUSG00000039067;ENSMUSG00000021832;ENSMUSG00000028284;ENSMUSG00000029686;ENSMUSG00000060477;ENSMUSG00000015755;ENSMUSG00000031537;ENSMUSG00000024927;ENSMUSG00000078923;ENSMUSG00000017428;ENSMUSG00000031652;ENSMUSG00000020227;ENSMUSG00000030107;ENSMUSG00000025139;ENSMUSG00000030591;ENSMUSG00000015837;ENSMUSG00000028932;ENSMUSG00000031392;ENSMUSG00000021737;ENSMUSG00000025199;ENSMUSG00000030751;ENSMUSG00000035476;ENSMUSG00000036309;ENSMUSG00000028163;ENSMUSG00000021178;ENSMUSG00000059866;ENSMUSG00000030595;ENSMUSG00000020271	Tifa;Myd88;Traf6;Il1r1;Alpk1;Ikbkg;Il1rn;Nfkb2;Casp8;Lrrc14;Irak4;Usp14;Peli2;Psmd1;Psmd7;Psmc6;Map3k7;Cul1;Irak2;Tab2;Ikbkb;Rela;Ube2v1;Psmd11;N4bp1;Irak3;Usp18;Tollip;Psmd8;Sqstm1;Psmc2;Irak1;Psmd6;Chuk;Psma1;Tab3;Skp1;Nfkb1;Psmc1;Tnip2;Nfkbib;Fbxw11	14132	0.001256	0.00121912	0.00114999
serum_lcms	Liver	3-(4-Hydroxyphenyl)propionic acid	counts ~ Group + Metabolite	REACTOME	REACTOME_INTERLEUKIN_2_FAMILY_SIGNALING	0.248519	0.853324	0.705263	0.868793	26	ENSMUSG00000059456;ENSMUSG00000021457	Ptk2b;Syk	14132	0.851351	0.879652	0.8761
serum_lcms	Liver	3-(4-Hydroxyphenyl)propionic acid	counts ~ Group + Metabolite	REACTOME	REACTOME_INTERLEUKIN_3_INTERLEUKIN_5_AND_GM_CSF_SIGNALING	-0.175095	-0.638639	0.959781	1	36	ENSMUSG00000022285;ENSMUSG00000017776;ENSMUSG00000006134;ENSMUSG00000043733;ENSMUSG00000041417;ENSMUSG00000004043;ENSMUSG00000059923;ENSMUSG00000071713;ENSMUSG00000042228;ENSMUSG00000014932;ENSMUSG00000024789;ENSMUSG00000024241;ENSMUSG00000039844;ENSMUSG00000032462;ENSMUSG00000068227	Ywhaz;Crk;Crkl;Ptpn11;Pik3r1;Stat5a;Grb2;Csf2rb;Lyn;Yes1;Jak2;Sos1;Rapgef1;Pik3cb;Il2rb	14132	0.988342	0.999191	0.998372
serum_lcms	Liver	3-(4-Hydroxyphenyl)propionic acid	counts ~ Group + Metabolite	REACTOME	REACTOME_INTERLEUKIN_6_FAMILY_SIGNALING	-0.322109	-0.93273	0.555769	0.799792	15	ENSMUSG00000021756;ENSMUSG00000004040;ENSMUSG00000043733;ENSMUSG00000054263;ENSMUSG00000053113	Il6st;Stat3;Ptpn11;Lifr;Socs3	14132	0.755863	0.783183	0.778692
serum_lcms	Liver	3-(4-Hydroxyphenyl)propionic acid	counts ~ Group + Metabolite	REACTOME	REACTOME_INTERLEUKIN_RECEPTOR_SHC_SIGNALING	-0.225481	-0.668345	0.897087	0.981519	16	ENSMUSG00000041417;ENSMUSG00000059923;ENSMUSG00000071713;ENSMUSG00000024789;ENSMUSG00000024241;ENSMUSG00000032462;ENSMUSG00000068227;ENSMUSG00000028698	Pik3r1;Grb2;Csf2rb;Jak2;Sos1;Pik3cb;Il2rb;Pik3r3	14132	0.959157	0.977869	0.97608
serum_lcms	Liver	3-(4-Hydroxyphenyl)propionic acid	counts ~ Group + Metabolite	REACTOME	REACTOME_INTRACELLULAR_SIGNALING_BY_SECOND_MESSENGERS	-0.233996	-1.16248	0.140575	0.355741	224	ENSMUSG00000032508;ENSMUSG00000020349;ENSMUSG00000038876;ENSMUSG00000027164;ENSMUSG00000020612;ENSMUSG00000009630;ENSMUSG00000038696;ENSMUSG00000028796;ENSMUSG00000020122;ENSMUSG00000025017;ENSMUSG00000030619;ENSMUSG00000003541;ENSMUSG00000029471;ENSMUSG00000059883;ENSMUSG00000026229;ENSMUSG00000001847;ENSMUSG00000039067;ENSMUSG00000017548;ENSMUSG00000041161;ENSMUSG00000020170;ENSMUSG00000017843;ENSMUSG00000070934;ENSMUSG00000021832;ENSMUSG00000001729;ENSMUSG00000043733;ENSMUSG00000091512;ENSMUSG00000029999;ENSMUSG00000038894;ENSMUSG00000036180;ENSMUSG00000063358;ENSMUSG00000025958;ENSMUSG00000017428;ENSMUSG00000041417;ENSMUSG00000024077;ENSMUSG00000020431;ENSMUSG00000057236;ENSMUSG00000024142;ENSMUSG00000062991;ENSMUSG00000025417;ENSMUSG00000009376;ENSMUSG00000025583;ENSMUSG00000036585;ENSMUSG00000030591;ENSMUSG00000028800;ENSMUSG00000071646;ENSMUSG00000004056;ENSMUSG00000021326;ENSMUSG00000082361;ENSMUSG00000019768;ENSMUSG00000005534;ENSMUSG00000026739;ENSMUSG00000059923;ENSMUSG00000031353;ENSMUSG00000046707;ENSMUSG00000018547;ENSMUSG00000028126;ENSMUSG00000074698;ENSMUSG00000024122;ENSMUSG00000028932;ENSMUSG00000045038;ENSMUSG00000028945;ENSMUSG00000026484;ENSMUSG00000024811;ENSMUSG00000031392;ENSMUSG00000028991;ENSMUSG00000021737;ENSMUSG00000029195;ENSMUSG00000025199;ENSMUSG00000030751	Myd88;Ppp2ca;Rnf146;Traf6;Prkar1a;Ppp2cb;Mapkap1;Phc2;Egfr;Pik3ap1;Eed;Ier3;Camkk2;Irak4;Psmd1;Rac1;Psmd7;Suz12;Otud3;Frs2;Ppp2r5c;Rraga;Psmc6;Akt1;Ptpn11;Lamtor3;Tgfa;Irs2;Gatad2a;Mapk1;Creb1;Psmd11;Pik3r1;Strn;Adcy1;Rbbp4;Mlst8;Nrg1;Pip4k2c;Met;Rptor;Fgf1;Psmd8;Hdac1;Mta2;Akt2;Trim27;Btc;Esr1;Insr;Bmi1;Grb2;Rbbp7;Csnk2a2;Pip4k2b;Pip5k1a;Csnk2a1;Pdpk1;Psmc2;Prkce;Rheb;Rnf2;Tnks2;Irak1;Mtor;Psmd6;Klb;Chuk;Psma1	14132	0.335792	0.355275	0.349956
serum_lcms	Liver	3-(4-Hydroxyphenyl)propionic acid	counts ~ Group + Metabolite	REACTOME	REACTOME_INTRAFLAGELLAR_TRANSPORT	-0.175672	-0.673663	0.957066	1	45	ENSMUSG00000001473;ENSMUSG00000009013;ENSMUSG00000075271;ENSMUSG00000021188;ENSMUSG00000028576;ENSMUSG00000058672;ENSMUSG00000066643	Tubb6;Dynll1;Ift70a1;Trip11;Ift74;Tubb2a;Wdr35	14132	0.987322	0.99827	0.997386
serum_lcms	Liver	3-(4-Hydroxyphenyl)propionic acid	counts ~ Group + Metabolite	REACTOME	REACTOME_INTRA_GOLGI_AND_RETROGRADE_GOLGI_TO_ER_TRAFFIC	-0.196098	-0.94099	0.632911	0.820359	168	ENSMUSG00000039046;ENSMUSG00000060904;ENSMUSG00000006740;ENSMUSG00000030059;ENSMUSG00000001473;ENSMUSG00000003131;ENSMUSG00000026494;ENSMUSG00000022629;ENSMUSG00000056429;ENSMUSG00000009013;ENSMUSG00000029390;ENSMUSG00000030137;ENSMUSG00000030643;ENSMUSG00000032096;ENSMUSG00000030704;ENSMUSG00000036768;ENSMUSG00000000420;ENSMUSG00000021188;ENSMUSG00000051853;ENSMUSG00000073639;ENSMUSG00000048076;ENSMUSG00000033184;ENSMUSG00000036104;ENSMUSG00000058672;ENSMUSG00000010021;ENSMUSG00000020128;ENSMUSG00000020745;ENSMUSG00000029125	Usp6nl;Arl1;Kif5b;Tmf1;Tubb6;Pafah1b2;Kif26b;Kif21a;Tgoln1;Dynll1;Tmed2;Tuba8;Rab30;Arcn1;Rab6a;Kif15;Galnt1;Trip11;Arf3;Rab18;Arf1;Tmed7;Rab3gap1;Tubb2a;Kif19a;Vps54;Pafah1b1;Stx18	14132	0.807972	0.83562	0.831484
serum_lcms	Liver	3-(4-Hydroxyphenyl)propionic acid	counts ~ Group + Metabolite	REACTOME	REACTOME_INTRA_GOLGI_TRAFFIC	-0.244738	-0.873386	0.682569	0.856671	33	ENSMUSG00000030643;ENSMUSG00000021188;ENSMUSG00000048076;ENSMUSG00000015747;ENSMUSG00000010392;ENSMUSG00000034187;ENSMUSG00000035933;ENSMUSG00000002741;ENSMUSG00000020175;ENSMUSG00000031916;ENSMUSG00000020946;ENSMUSG00000024581;ENSMUSG00000022765;ENSMUSG00000028468;ENSMUSG00000027522;ENSMUSG00000034951;ENSMUSG00000006024;ENSMUSG00000027739;ENSMUSG00000034893	Rab30;Trip11;Arf1;Vps45;Gosr1;Nsf;Cog5;Ykt6;Rab36;Cog8;Gosr2;Napg;Snap29;Rgp1;Stx16;Cog7;Napa;Rab33b;Cog3	14132	0.838282	0.866649	0.862871
serum_lcms	Liver	3-(4-Hydroxyphenyl)propionic acid	counts ~ Group + Metabolite	REACTOME	REACTOME_INTRINSIC_PATHWAY_FOR_APOPTOSIS	-0.249984	-0.938307	0.566667	0.803048	39	ENSMUSG00000018326;ENSMUSG00000022285;ENSMUSG00000026029;ENSMUSG00000009013;ENSMUSG00000018965;ENSMUSG00000051391;ENSMUSG00000020849;ENSMUSG00000063358;ENSMUSG00000033953	Ywhab;Ywhaz;Casp8;Dynll1;Ywhah;Ywhag;Ywhae;Mapk1;Ppp3r1	14132	0.763999	0.790735	0.786362
serum_lcms	Liver	3-(4-Hydroxyphenyl)propionic acid	counts ~ Group + Metabolite	REACTOME	REACTOME_INTRINSIC_PATHWAY_OF_FIBRIN_CLOT_FORMATION	0.212575	0.668309	0.919149	0.992521	19	ENSMUSG00000041550;ENSMUSG00000031196;ENSMUSG00000031645;ENSMUSG00000024386;ENSMUSG00000026249;ENSMUSG00000109764	Serpina5;F8;F11;Proc;Serpine2;Klkb1	14132	0.969883	0.986119	0.984749
serum_lcms	Liver	3-(4-Hydroxyphenyl)propionic acid	counts ~ Group + Metabolite	REACTOME	REACTOME_INWARDLY_RECTIFYING_K_CHANNELS	0.47648	1.49799	0.0508618	0.230341	19	ENSMUSG00000043004;ENSMUSG00000030249;ENSMUSG00000032766;ENSMUSG00000027669;ENSMUSG00000051497;ENSMUSG00000038811;ENSMUSG00000029713;ENSMUSG00000024462;ENSMUSG00000029663;ENSMUSG00000044708	Gng2;Abcc9;Gng11;Gnb4;Kcnj16;Gngt2;Gnb2;Gabbr1;Gngt1;Kcnj10	14132	0.177285	0.185792	0.181583
serum_lcms	Liver	3-(4-Hydroxyphenyl)propionic acid	counts ~ Group + Metabolite	REACTOME	REACTOME_ION_CHANNEL_TRANSPORT	-0.197203	-0.886042	0.714754	0.868955	112	ENSMUSG00000019943;ENSMUSG00000004317;ENSMUSG00000000605;ENSMUSG00000021408;ENSMUSG00000033793;ENSMUSG00000039529;ENSMUSG00000032570;ENSMUSG00000040907;ENSMUSG00000022295;ENSMUSG00000029467;ENSMUSG00000019087;ENSMUSG00000019210;ENSMUSG00000013160;ENSMUSG00000052459;ENSMUSG00000015575;ENSMUSG00000033792;ENSMUSG00000030302;ENSMUSG00000025915;ENSMUSG00000033161;ENSMUSG00000012519;ENSMUSG00000021198;ENSMUSG00000041058;ENSMUSG00000064210;ENSMUSG00000003161;ENSMUSG00000027546;ENSMUSG00000006273	Atp2b1;Clcn5;Clcn4;Ripk1;Atp6v1h;Atp8b1;Atp2c1;Atp1a3;Atp6v1c1;Atp2a2;Atp6ap1;Atp6v1e1;Atp6v0d1;Atp6v1a;Atp6v0e;Atp7a;Atp2b2;Sgk3;Atp1a1;Mlkl;Unc79;Wwp1;Ano6;Sri;Atp9a;Atp6v1b2	14132	0.85737	0.885295	0.881875
serum_lcms	Liver	3-(4-Hydroxyphenyl)propionic acid	counts ~ Group + Metabolite	REACTOME	REACTOME_ION_HOMEOSTASIS	-0.233347	-0.837866	0.745421	0.881791	34	ENSMUSG00000019943;ENSMUSG00000040907;ENSMUSG00000029467;ENSMUSG00000030102;ENSMUSG00000030302;ENSMUSG00000033161;ENSMUSG00000030987;ENSMUSG00000003161	Atp2b1;Atp1a3;Atp2a2;Itpr1;Atp2b2;Atp1a1;Stim1;Sri	14132	0.875075	0.902386	0.899257
serum_lcms	Liver	3-(4-Hydroxyphenyl)propionic acid	counts ~ Group + Metabolite	REACTOME	REACTOME_ION_TRANSPORT_BY_P_TYPE_ATPASES	-0.283238	-1.06313	0.357895	0.597026	39	ENSMUSG00000019943;ENSMUSG00000039529;ENSMUSG00000032570;ENSMUSG00000040907;ENSMUSG00000029467;ENSMUSG00000033792;ENSMUSG00000030302;ENSMUSG00000033161;ENSMUSG00000003161;ENSMUSG00000027546	Atp2b1;Atp8b1;Atp2c1;Atp1a3;Atp2a2;Atp7a;Atp2b2;Atp1a1;Sri;Atp9a	14132	0.588407	0.618905	0.61322
serum_lcms	Liver	3-(4-Hydroxyphenyl)propionic acid	counts ~ Group + Metabolite	REACTOME	REACTOME_IRAK1_RECRUITS_IKK_COMPLEX	-0.425209	-1.23128	0.207692	0.450505	15	ENSMUSG00000027164;ENSMUSG00000004221;ENSMUSG00000021846;ENSMUSG00000031537;ENSMUSG00000078923	Traf6;Ikbkg;Peli2;Ikbkb;Ube2v1	14132	0.426681	0.451677	0.445986
serum_lcms	Liver	3-(4-Hydroxyphenyl)propionic acid	counts ~ Group + Metabolite	REACTOME	REACTOME_IRON_UPTAKE_AND_TRANSPORT	-0.444154	-1.74006	0.0031911	0.0349144	50	ENSMUSG00000012428;ENSMUSG00000006611;ENSMUSG00000033793;ENSMUSG00000022295;ENSMUSG00000019087;ENSMUSG00000026822;ENSMUSG00000039753;ENSMUSG00000029686;ENSMUSG00000019210;ENSMUSG00000013160;ENSMUSG00000003617;ENSMUSG00000052459;ENSMUSG00000015575;ENSMUSG00000023030;ENSMUSG00000005413;ENSMUSG00000006273;ENSMUSG00000022797;ENSMUSG00000025993;ENSMUSG00000020114;ENSMUSG00000032293;ENSMUSG00000028405	Steap4;Hfe;Atp6v1h;Atp6v1c1;Atp6ap1;Lcn2;Fbxl5;Cul1;Atp6v1e1;Atp6v0d1;Cp;Atp6v1a;Atp6v0e;Slc11a2;Hmox1;Atp6v1b2;Tfrc;Slc40a1;Cand1;Ireb2;Aco1	14132	0.0233505	0.024284	0.02331
serum_lcms	Liver	3-(4-Hydroxyphenyl)propionic acid	counts ~ Group + Metabolite	REACTOME	REACTOME_IRS_MEDIATED_SIGNALLING	-0.246612	-0.814151	0.747148	0.881791	23	ENSMUSG00000020170;ENSMUSG00000043733;ENSMUSG00000038894;ENSMUSG00000041417;ENSMUSG00000036585;ENSMUSG00000004056;ENSMUSG00000059923;ENSMUSG00000024122;ENSMUSG00000029195;ENSMUSG00000024241;ENSMUSG00000032462;ENSMUSG00000033628	Frs2;Ptpn11;Irs2;Pik3r1;Fgf1;Akt2;Grb2;Pdpk1;Klb;Sos1;Pik3cb;Pik3c3	14132	0.876348	0.903368	0.90022
serum_lcms	Liver	3-(4-Hydroxyphenyl)propionic acid	counts ~ Group + Metabolite	REACTOME	REACTOME_ISG15_ANTIVIRAL_MECHANISM	-0.415263	-1.42806	0.0654206	0.247071	27	ENSMUSG00000023341;ENSMUSG00000028156;ENSMUSG00000000275;ENSMUSG00000045983;ENSMUSG00000025234;ENSMUSG00000025278;ENSMUSG00000024079;ENSMUSG00000030107;ENSMUSG00000059796;ENSMUSG00000005610	Mx2;Eif4e;Trim25;Eif4g1;Arih1;Flnb;Eif2ak2;Usp18;Eif4a1;Eif4g2	14132	0.206562	0.218261	0.213855
serum_lcms	Liver	3-(4-Hydroxyphenyl)propionic acid	counts ~ Group + Metabolite	REACTOME	REACTOME_JNK_C_JUN_KINASES_PHOSPHORYLATION_AND_ACTIVATION_MEDIATED_BY_ACTIVATED_HUMAN_TAK1	-0.447746	-1.44605	0.0581395	0.236563	22	ENSMUSG00000027164;ENSMUSG00000004221;ENSMUSG00000033352;ENSMUSG00000028284;ENSMUSG00000060477;ENSMUSG00000015755;ENSMUSG00000041135;ENSMUSG00000078923	Traf6;Ikbkg;Map2k4;Map3k7;Irak2;Tab2;Ripk2;Ube2v1	14132	0.191624	0.202482	0.198166
serum_lcms	Liver	3-(4-Hydroxyphenyl)propionic acid	counts ~ Group + Metabolite	REACTOME	REACTOME_KEAP1_NFE2L2_PATHWAY	-0.387299	-1.6148	0.00793578	0.0634863	65	ENSMUSG00000028518;ENSMUSG00000032802;ENSMUSG00000028691;ENSMUSG00000026229;ENSMUSG00000039067;ENSMUSG00000031812;ENSMUSG00000021832;ENSMUSG00000001729;ENSMUSG00000029686;ENSMUSG00000018143;ENSMUSG00000017428;ENSMUSG00000039703;ENSMUSG00000053774;ENSMUSG00000030591;ENSMUSG00000004056;ENSMUSG00000022812;ENSMUSG00000015837;ENSMUSG00000003308;ENSMUSG00000041241;ENSMUSG00000028452;ENSMUSG00000028932;ENSMUSG00000025612;ENSMUSG00000021737;ENSMUSG00000030751;ENSMUSG00000036309;ENSMUSG00000021178;ENSMUSG00000037643	Prkaa2;Srxn1;Prdx1;Psmd1;Psmd7;Map1lc3b;Psmc6;Akt1;Cul1;Mafk;Psmd11;Nploc4;Ubxn7;Psmd8;Akt2;Gsk3b;Sqstm1;Keap1;Mul1;Vcp;Psmc2;Bach1;Psmd6;Psma1;Skp1;Psmc1;Prkci	14132	0.0462834	0.0484016	0.046735
serum_lcms	Liver	3-(4-Hydroxyphenyl)propionic acid	counts ~ Group + Metabolite	REACTOME	REACTOME_KERATAN_SULFATE_BIOSYNTHESIS	-0.395761	-1.27816	0.141473	0.356799	22	ENSMUSG00000013846;ENSMUSG00000028413;ENSMUSG00000032038	St3gal1;B4galt1;St3gal4	14132	0.337106	0.356542	0.351228
serum_lcms	Liver	3-(4-Hydroxyphenyl)propionic acid	counts ~ Group + Metabolite	REACTOME	REACTOME_KERATAN_SULFATE_KERATIN_METABOLISM	-0.343071	-1.18127	0.212644	0.454618	28	ENSMUSG00000013846;ENSMUSG00000028413;ENSMUSG00000032038;ENSMUSG00000025232	St3gal1;B4galt1;St3gal4;Hexa	14132	0.432811	0.458184	0.452491
serum_lcms	Liver	3-(4-Hydroxyphenyl)propionic acid	counts ~ Group + Metabolite	REACTOME	REACTOME_KERATINIZATION	-0.483534	-1.62994	0.0331273	0.177516	25	ENSMUSG00000022218;ENSMUSG00000049382;ENSMUSG00000054889;ENSMUSG00000052415;ENSMUSG00000061397;ENSMUSG00000023043;ENSMUSG00000044393;ENSMUSG00000058579;ENSMUSG00000055561	Tgm1;Krt8;Dsp;Tchh;Krt79;Krt18;Dsg2;Cela2a;Spink5	14132	0.128879	0.136406	0.132934
serum_lcms	Liver	3-(4-Hydroxyphenyl)propionic acid	counts ~ Group + Metabolite	REACTOME	REACTOME_KINESINS	-0.237886	-0.927706	0.57645	0.807681	48	ENSMUSG00000006740;ENSMUSG00000001473;ENSMUSG00000026494;ENSMUSG00000022629;ENSMUSG00000030137;ENSMUSG00000036768;ENSMUSG00000058672;ENSMUSG00000010021	Kif5b;Tubb6;Kif26b;Kif21a;Tuba8;Kif15;Tubb2a;Kif19a	14132	0.771087	0.798061	0.793746
serum_lcms	Liver	3-(4-Hydroxyphenyl)propionic acid	counts ~ Group + Metabolite	REACTOME	REACTOME_L1CAM_INTERACTIONS	-0.423653	-1.6946	0.00427331	0.0412901	56	ENSMUSG00000001473;ENSMUSG00000047126;ENSMUSG00000038546;ENSMUSG00000025810;ENSMUSG00000020122;ENSMUSG00000028249;ENSMUSG00000062825;ENSMUSG00000030137;ENSMUSG00000025809;ENSMUSG00000004936;ENSMUSG00000001847;ENSMUSG00000022841;ENSMUSG00000026442;ENSMUSG00000063358;ENSMUSG00000058672	Tubb6;Cltc;Ranbp9;Nrp1;Egfr;Sdcbp;Actg1;Tuba8;Itgb1;Map2k1;Rac1;Ap2m1;Nfasc;Mapk1;Tubb2a	14132	0.0290793	0.0303354	0.0291571
serum_lcms	Liver	3-(4-Hydroxyphenyl)propionic acid	counts ~ Group + Metabolite	REACTOME	REACTOME_LAGGING_STRAND_SYNTHESIS	0.457695	1.45446	0.0641026	0.243775	20	ENSMUSG00000038644;ENSMUSG00000020471;ENSMUSG00000024854;ENSMUSG00000024742;ENSMUSG00000028884;ENSMUSG00000056394;ENSMUSG00000024833;ENSMUSG00000029363;ENSMUSG00000023104;ENSMUSG00000033970;ENSMUSG00000025395;ENSMUSG00000012483;ENSMUSG00000027342	Pold1;Pold2;Pold4;Fen1;Rpa2;Lig1;Pola2;Rfc5;Rfc2;Rfc3;Prim1;Rpa3;Pcna	14132	0.203697	0.215445	0.211027
serum_lcms	Liver	3-(4-Hydroxyphenyl)propionic acid	counts ~ Group + Metabolite	REACTOME	REACTOME_LDL_CLEARANCE	-0.328503	-1.02976	0.417293	0.659164	19	ENSMUSG00000027698;ENSMUSG00000047126;ENSMUSG00000022841;ENSMUSG00000020609;ENSMUSG00000035152;ENSMUSG00000002957;ENSMUSG00000037295	Nceh1;Cltc;Ap2m1;Apob;Ap2b1;Ap2a2;Ldlrap1	14132	0.641971	0.672535	0.667123
serum_lcms	Liver	3-(4-Hydroxyphenyl)propionic acid	counts ~ Group + Metabolite	REACTOME	REACTOME_LYSOSOME_VESICLE_BIOGENESIS	0.154004	0.553579	0.989384	1	30	ENSMUSG00000018909;ENSMUSG00000019518;ENSMUSG00000031367;ENSMUSG00000003309;ENSMUSG00000022892;ENSMUSG00000028478;ENSMUSG00000090247;ENSMUSG00000050732;ENSMUSG00000020894	Arrb1;Ap4m1;Ap1s2;Ap1m2;App;Clta;Bloc1s1;Vamp8;Vamp2	14132	0.999147	1	1
serum_lcms	Liver	3-(4-Hydroxyphenyl)propionic acid	counts ~ Group + Metabolite	REACTOME	REACTOME_MACROAUTOPHAGY	-0.337146	-1.53428	0.00679479	0.0568014	120	ENSMUSG00000004843;ENSMUSG00000028518;ENSMUSG00000034190;ENSMUSG00000001473;ENSMUSG00000025173;ENSMUSG00000009013;ENSMUSG00000038295;ENSMUSG00000026289;ENSMUSG00000030137;ENSMUSG00000028550;ENSMUSG00000091896;ENSMUSG00000029500;ENSMUSG00000031812;ENSMUSG00000070934;ENSMUSG00000038467;ENSMUSG00000091512;ENSMUSG00000053119;ENSMUSG00000027668;ENSMUSG00000040506;ENSMUSG00000078923;ENSMUSG00000058672;ENSMUSG00000022752;ENSMUSG00000020115;ENSMUSG00000027602;ENSMUSG00000078578;ENSMUSG00000026280;ENSMUSG00000093904;ENSMUSG00000024142;ENSMUSG00000032905;ENSMUSG00000025583;ENSMUSG00000027536;ENSMUSG00000046707;ENSMUSG00000032435;ENSMUSG00000015837;ENSMUSG00000018707;ENSMUSG00000074698;ENSMUSG00000030161;ENSMUSG00000028945;ENSMUSG00000035770;ENSMUSG00000028991;ENSMUSG00000038965;ENSMUSG00000034354;ENSMUSG00000078713;ENSMUSG00000025040;ENSMUSG00000028646;ENSMUSG00000037526;ENSMUSG00000050697	Chmp2b;Prkaa2;Chmp7;Tubb6;Wdr45b;Dynll1;Atg9b;Atg16l1;Tuba8;Atg4c;Ube2d2a;Pgam5;Map1lc3b;Rraga;Chmp4b;Lamtor3;Chmp3;Mfn1;Ambra1;Ube2v1;Tubb2a;Tomm70a;Tbk1;Map1lc3a;Ube2d3;Atg4b;Tomm20;Mlst8;Atg12;Rptor;Chmp4c;Csnk2a2;Dync1li1;Sqstm1;Dync1h1;Csnk2a1;Gabarapl1;Rheb;Dync1li2;Mtor;Ube2l3;Mtmr3;Tomm5;Fundc1;Rragc;Atg14;Prkaa1	14132	0.0412226	0.0430675	0.0415638
serum_lcms	Liver	3-(4-Hydroxyphenyl)propionic acid	counts ~ Group + Metabolite	REACTOME	REACTOME_MAJOR_PATHWAY_OF_RRNA_PROCESSING_IN_THE_NUCLEOLUS_AND_CYTOSOL	-0.278554	-1.33721	0.0298269	0.168115	172	ENSMUSG00000028948;ENSMUSG00000033285;ENSMUSG00000063334;ENSMUSG00000019814;ENSMUSG00000026020;ENSMUSG00000030521;ENSMUSG00000041438;ENSMUSG00000020075;ENSMUSG00000016181;ENSMUSG00000038335;ENSMUSG00000042354;ENSMUSG00000031917;ENSMUSG00000049950;ENSMUSG00000032834;ENSMUSG00000023988;ENSMUSG00000041057;ENSMUSG00000041747;ENSMUSG00000035575;ENSMUSG00000048039;ENSMUSG00000018433;ENSMUSG00000041506;ENSMUSG00000116564;ENSMUSG00000028430;ENSMUSG00000050244;ENSMUSG00000030138;ENSMUSG00000054079;ENSMUSG00000022557;ENSMUSG00000024312;ENSMUSG00000027433;ENSMUSG00000030204;ENSMUSG00000027714;ENSMUSG00000038299;ENSMUSG00000026019;ENSMUSG00000026127;ENSMUSG00000022300;ENSMUSG00000025995;ENSMUSG00000046865;ENSMUSG00000025047;ENSMUSG00000031527;ENSMUSG00000016018;ENSMUSG00000033294;ENSMUSG00000020116;ENSMUSG00000003848;ENSMUSG00000030744;ENSMUSG00000020706;ENSMUSG00000028322;ENSMUSG00000033166;ENSMUSG00000027405	Nol9;Wdr3;Krr1;Ltv1;Nop58;Mphosph10;Utp4;Ddx21;Utp25;Tsr1;Gnl3;Nip7;Rpp38;Pwp2;Bysl;Wdr43;Utp15;Utp6;Isg20l2;Nol11;Rrp9;Riok2;Nol6;Heatr1;Bms1;Utp18;Bop1;Wdr46;Xrn2;Ddx47;Exosc9;Wdr36;Wdr12;Imp4;Dcaf13;Wdr75;Fbl;Pdcd11;Eri1;Mtrex;Noc4l;Pno1;Nob1;Rps3;Ftsj3;Exosc3;Dis3;Nop56	14132	0.11978	0.126168	0.122894
serum_lcms	Liver	3-(4-Hydroxyphenyl)propionic acid	counts ~ Group + Metabolite	REACTOME	REACTOME_MAP2K_AND_MAPK_ACTIVATION	-0.542778	-2.01072	0.000309482	0.00657871	38	ENSMUSG00000030265;ENSMUSG00000002413;ENSMUSG00000018326;ENSMUSG00000033860;ENSMUSG00000028001;ENSMUSG00000052681;ENSMUSG00000033831;ENSMUSG00000062825;ENSMUSG00000004936;ENSMUSG00000091512;ENSMUSG00000026193;ENSMUSG00000063358;ENSMUSG00000021823	Kras;Braf;Ywhab;Fgg;Fga;Rap1b;Fgb;Actg1;Map2k1;Lamtor3;Fn1;Mapk1;Vcl	14132	0.00381638	0.00379326	0.00359918
serum_lcms	Liver	3-(4-Hydroxyphenyl)propionic acid	counts ~ Group + Metabolite	REACTOME	REACTOME_MAPK6_MAPK4_SIGNALING	-0.220722	-0.898974	0.659758	0.845796	59	ENSMUSG00000001833;ENSMUSG00000026229;ENSMUSG00000001847;ENSMUSG00000039067;ENSMUSG00000042688;ENSMUSG00000022781;ENSMUSG00000004951;ENSMUSG00000021832;ENSMUSG00000017428;ENSMUSG00000006699	Septin7;Psmd1;Rac1;Psmd7;Mapk6;Pak2;Hspb1;Psmc6;Psmd11;Cdc42	14132	0.824558	0.852685	0.848756
serum_lcms	Liver	3-(4-Hydroxyphenyl)propionic acid	counts ~ Group + Metabolite	REACTOME	REACTOME_MAPK_FAMILY_SIGNALING_CASCADES	-0.27931	-1.39844	0.0150542	0.102755	233	ENSMUSG00000030265;ENSMUSG00000020349;ENSMUSG00000002413;ENSMUSG00000018326;ENSMUSG00000033860;ENSMUSG00000037887;ENSMUSG00000047368;ENSMUSG00000028001;ENSMUSG00000052681;ENSMUSG00000001833;ENSMUSG00000038546;ENSMUSG00000009630;ENSMUSG00000020122;ENSMUSG00000033831;ENSMUSG00000038459;ENSMUSG00000062825;ENSMUSG00000021756;ENSMUSG00000022607;ENSMUSG00000004936;ENSMUSG00000070565;ENSMUSG00000026229;ENSMUSG00000004054;ENSMUSG00000001847;ENSMUSG00000039067;ENSMUSG00000042688;ENSMUSG00000022781;ENSMUSG00000020170;ENSMUSG00000017843;ENSMUSG00000004951;ENSMUSG00000021832;ENSMUSG00000043733;ENSMUSG00000091512;ENSMUSG00000025089;ENSMUSG00000026193;ENSMUSG00000029999;ENSMUSG00000020716;ENSMUSG00000038894;ENSMUSG00000063358;ENSMUSG00000021823;ENSMUSG00000027351;ENSMUSG00000019960;ENSMUSG00000017428;ENSMUSG00000041417;ENSMUSG00000034765;ENSMUSG00000006699;ENSMUSG00000055725;ENSMUSG00000030774;ENSMUSG00000039662;ENSMUSG00000062232;ENSMUSG00000025903;ENSMUSG00000062991;ENSMUSG00000024190;ENSMUSG00000009376;ENSMUSG00000036585;ENSMUSG00000021549;ENSMUSG00000030591;ENSMUSG00000030589	Kras;Ppp2ca;Braf;Ywhab;Fgg;Dusp8;Abhd17b;Fga;Rap1b;Septin7;Ranbp9;Ppp2cb;Egfr;Fgb;Abhd17c;Actg1;Il6st;Ptk2;Map2k1;Rasal2;Psmd1;Map3k11;Rac1;Psmd7;Mapk6;Pak2;Frs2;Ppp2r5c;Hspb1;Psmc6;Ptpn11;Lamtor3;Gfra1;Fn1;Tgfa;Nf1;Irs2;Mapk1;Vcl;Spred1;Dusp6;Psmd11;Pik3r1;Dusp5;Cdc42;Paqr3;Pak1;Icmt;Rapgef2;Lypla1;Nrg1;Dusp1;Met;Fgf1;Rasa1;Psmd8;Rasgrp4	14132	0.0738156	0.0772362	0.0748522
serum_lcms	Liver	3-(4-Hydroxyphenyl)propionic acid	counts ~ Group + Metabolite	REACTOME	REACTOME_MAPK_TARGETS_NUCLEAR_EVENTS_MEDIATED_BY_MAP_KINASES	-0.514004	-1.76762	0.0103654	0.0786925	27	ENSMUSG00000020349;ENSMUSG00000003518;ENSMUSG00000009630;ENSMUSG00000016528;ENSMUSG00000052684;ENSMUSG00000031309;ENSMUSG00000023027;ENSMUSG00000063358;ENSMUSG00000025958;ENSMUSG00000002205;ENSMUSG00000019960;ENSMUSG00000027104	Ppp2ca;Dusp3;Ppp2cb;Mapkapk2;Jun;Rps6ka3;Atf1;Mapk1;Creb1;Vrk3;Dusp6;Atf2	14132	0.0564283	0.0590008	0.0570297
serum_lcms	Liver	3-(4-Hydroxyphenyl)propionic acid	counts ~ Group + Metabolite	REACTOME	REACTOME_MATURATION_OF_TCA_ENZYMES_AND_REGULATION_OF_TCA_CYCLE	-0.198324	-0.61384	0.956604	1	18	ENSMUSG00000030541;ENSMUSG00000027618;ENSMUSG00000021577;ENSMUSG00000058076;ENSMUSG00000044792;ENSMUSG00000022477;ENSMUSG00000042505;ENSMUSG00000024668	Idh2;Nfs1;Sdha;Sdhc;Isca1;Aco2;Sdhaf3;Sdhaf2	14132	0.987123	0.99809	0.997217
serum_lcms	Liver	3-(4-Hydroxyphenyl)propionic acid	counts ~ Group + Metabolite	REACTOME	REACTOME_METABOLISM_OF_AMINO_ACIDS_AND_DERIVATIVES	0.25816	1.34623	0.0277273	0.159916	203	ENSMUSG00000007655;ENSMUSG00000054021;ENSMUSG00000025260;ENSMUSG00000037686;ENSMUSG00000025815;ENSMUSG00000022129;ENSMUSG00000001155;ENSMUSG00000029445;ENSMUSG00000074768;ENSMUSG00000029597;ENSMUSG00000025464;ENSMUSG00000000673;ENSMUSG00000036892;ENSMUSG00000069324;ENSMUSG00000020150;ENSMUSG00000060376;ENSMUSG00000022546;ENSMUSG00000009614;ENSMUSG00000021460;ENSMUSG00000030826;ENSMUSG00000027709;ENSMUSG00000020534;ENSMUSG00000003526;ENSMUSG00000001270;ENSMUSG00000049091;ENSMUSG00000026103;ENSMUSG00000021646;ENSMUSG00000020051;ENSMUSG00000044005;ENSMUSG00000103711;ENSMUSG00000028011;ENSMUSG00000019987;ENSMUSG00000030630;ENSMUSG00000076441;ENSMUSG00000057228;ENSMUSG00000020017;ENSMUSG00000089678;ENSMUSG00000033022;ENSMUSG00000015806;ENSMUSG00000024654;ENSMUSG00000042102;ENSMUSG00000040010;ENSMUSG00000037826;ENSMUSG00000002102;ENSMUSG00000030109;ENSMUSG00000028179;ENSMUSG00000028789;ENSMUSG00000034456;ENSMUSG00000018286;ENSMUSG00000071711;ENSMUSG00000039648;ENSMUSG00000003809;ENSMUSG00000063445;ENSMUSG00000063428;ENSMUSG00000022821	Cav1;Sirt5;Hsd17b10;Aspg;Dhtkd1;Dct;Ftcd;Hpd;Bhmt;Sds;Paox;Haao;Prodh2;Bhmt1b;Gamt;Bckdha;Gpt;Sardh;Auh;Bcat2;Mccc1;Shmt1;Prodh;Ckb;Sephs2;Gls;Mccc2;Pah;Gls2;Tstd1;Tdo2;Arg1;Fah;Ass1;Aadat;Hal;Agxt2;Cdo1;Qdpr;Asrgl1;Dmgdh;Slc7a5;Ppm1k;Psmc3;Slc6a12;Cth;Azin2;Uroc1;Psmb6;Mpst;Kyat1;Gcdh;Nmral1;Ddo;Hgd	14132	0.11368	0.119577	0.116439
serum_lcms	Liver	3-(4-Hydroxyphenyl)propionic acid	counts ~ Group + Metabolite	REACTOME	REACTOME_METABOLISM_OF_CARBOHYDRATES_AND_CARBOHYDRATE_DERIVATIVES	-0.190829	-0.949087	0.603503	0.816143	225	ENSMUSG00000013846;ENSMUSG00000058152;ENSMUSG00000053293;ENSMUSG00000028413;ENSMUSG00000032038;ENSMUSG00000014077;ENSMUSG00000034780;ENSMUSG00000050796;ENSMUSG00000079614;ENSMUSG00000063550;ENSMUSG00000022142;ENSMUSG00000040151;ENSMUSG00000114797;ENSMUSG00000048439;ENSMUSG00000031432;ENSMUSG00000020592;ENSMUSG00000021374;ENSMUSG00000051329;ENSMUSG00000003226;ENSMUSG00000024036;ENSMUSG00000109511;ENSMUSG00000025534;ENSMUSG00000026773;ENSMUSG00000042082;ENSMUSG00000025232;ENSMUSG00000031119;ENSMUSG00000070407	St3gal1;Chsy3;Pom121;B4galt1;St3gal4;Chp1;B3galt1;B3galt6;Seh1l;Nup98;Nup155;Hs2st1;Nup58;Nup42;Prps1;Sdc1;Nup153;Nup160;Ranbp2;Slc37a1;Nup62;Gusb;Pfkfb3;Arsb;Hexa;Gpc4;Hs3st3b1	14132	0.789022	0.816525	0.812249
serum_lcms	Liver	3-(4-Hydroxyphenyl)propionic acid	counts ~ Group + Metabolite	REACTOME	REACTOME_METABOLISM_OF_COFACTORS	-0.233565	-0.787318	0.792844	0.911709	25	ENSMUSG00000021270;ENSMUSG00000038240;ENSMUSG00000001729;ENSMUSG00000037580	Hsp90aa1;Pdss2;Akt1;Gch1	14132	0.902963	0.928595	0.925886
serum_lcms	Liver	3-(4-Hydroxyphenyl)propionic acid	counts ~ Group + Metabolite	REACTOME	REACTOME_METABOLISM_OF_FAT_SOLUBLE_VITAMINS	-0.203779	-0.779369	0.846561	0.954568	43	ENSMUSG00000071551;ENSMUSG00000073988;ENSMUSG00000020592;ENSMUSG00000031119;ENSMUSG00000022305;ENSMUSG00000021213;ENSMUSG00000020609;ENSMUSG00000017009;ENSMUSG00000066735;ENSMUSG00000024391	Akr1c19;Ttpa;Sdc1;Gpc4;Lrp12;Akr1c13;Apob;Sdc4;Vkorc1l1;Apom	14132	0.933861	0.955204	0.952932
serum_lcms	Liver	3-(4-Hydroxyphenyl)propionic acid	counts ~ Group + Metabolite	REACTOME	REACTOME_METABOLISM_OF_FOLATE_AND_PTERINES	0.453762	1.38855	0.106776	0.314338	16	ENSMUSG00000020534;ENSMUSG00000009566;ENSMUSG00000021707;ENSMUSG00000032725;ENSMUSG00000030088;ENSMUSG00000029376;ENSMUSG00000025403;ENSMUSG00000020829;ENSMUSG00000021048	Shmt1;Fpgs;Dhfr;Folr2;Aldh1l1;Mthfd2l;Shmt2;Slc46a1;Mthfd1	14132	0.282141	0.298112	0.293261
serum_lcms	Liver	3-(4-Hydroxyphenyl)propionic acid	counts ~ Group + Metabolite	REACTOME	REACTOME_METABOLISM_OF_NITRIC_OXIDE_NOS3_ACTIVATION_AND_REGULATION	-0.280649	-0.831866	0.704854	0.868793	16	ENSMUSG00000021270;ENSMUSG00000034738;ENSMUSG00000001729;ENSMUSG00000031924;ENSMUSG00000025903;ENSMUSG00000028194;ENSMUSG00000028403	Hsp90aa1;Nostrin;Akt1;Cyb5b;Lypla1;Ddah1;Zdhhc21	14132	0.851256	0.879382	0.875832
serum_lcms	Liver	3-(4-Hydroxyphenyl)propionic acid	counts ~ Group + Metabolite	REACTOME	REACTOME_METABOLISM_OF_NUCLEOTIDES	-0.213867	-0.925646	0.617997	0.816143	87	ENSMUSG00000020250;ENSMUSG00000031584;ENSMUSG00000029246;ENSMUSG00000015961;ENSMUSG00000021236;ENSMUSG00000028633;ENSMUSG00000026192;ENSMUSG00000028755;ENSMUSG00000033405;ENSMUSG00000028719;ENSMUSG00000025817;ENSMUSG00000058624;ENSMUSG00000115338	Txnrd1;Gsr;Ppat;Adss2;Entpd5;Ctps1;Atic;Cda;Nudt15;Cmpk1;Nudt5;Gda;Pnp	14132	0.797553	0.82599	0.821807
serum_lcms	Liver	3-(4-Hydroxyphenyl)propionic acid	counts ~ Group + Metabolite	REACTOME	REACTOME_METABOLISM_OF_POLYAMINES	-0.293715	-1.12654	0.26773	0.515535	44	ENSMUSG00000075232;ENSMUSG00000026229;ENSMUSG00000039067;ENSMUSG00000025283;ENSMUSG00000011179;ENSMUSG00000021832;ENSMUSG00000017428;ENSMUSG00000030591;ENSMUSG00000003849;ENSMUSG00000028932;ENSMUSG00000021737;ENSMUSG00000030751;ENSMUSG00000021178;ENSMUSG00000027333;ENSMUSG00000037458;ENSMUSG00000017221;ENSMUSG00000006442;ENSMUSG00000020720	Amd1;Psmd1;Psmd7;Sat1;Odc1;Psmc6;Psmd11;Psmd8;Nqo1;Psmc2;Psmd6;Psma1;Psmc1;Smox;Azin1;Psmd3;Srm;Psmd12	14132	0.498352	0.524521	0.518834
serum_lcms	Liver	3-(4-Hydroxyphenyl)propionic acid	counts ~ Group + Metabolite	REACTOME	REACTOME_METABOLISM_OF_PORPHYRINS	0.336647	1.15592	0.269474	0.515535	26	ENSMUSG00000025194;ENSMUSG00000025270;ENSMUSG00000054422;ENSMUSG00000089943;ENSMUSG00000062729;ENSMUSG00000023088;ENSMUSG00000028393;ENSMUSG00000001999;ENSMUSG00000030979;ENSMUSG00000028684	Abcc2;Alas2;Fabp1;Ugt1a5;Ppox;Abcc1;Alad;Blvra;Uros;Urod	14132	0.500096	0.526547	0.520795
serum_lcms	Liver	3-(4-Hydroxyphenyl)propionic acid	counts ~ Group + Metabolite	REACTOME	REACTOME_METABOLISM_OF_STEROIDS	-0.170345	-0.763731	0.935484	0.996263	106	ENSMUSG00000071551;ENSMUSG00000023963;ENSMUSG00000023073;ENSMUSG00000028559;ENSMUSG00000030237;ENSMUSG00000053862;ENSMUSG00000079608;ENSMUSG00000003062;ENSMUSG00000028240;ENSMUSG00000021213;ENSMUSG00000039653;ENSMUSG00000052131;ENSMUSG00000029430;ENSMUSG00000024507;ENSMUSG00000020738;ENSMUSG00000031835;ENSMUSG00000028603	Akr1c19;Cyp39a1;Slc10a2;Osbpl9;Slco1a4;Slc51b;Stard6;Stard3nl;Cyp7a1;Akr1c13;Baat;Akr1b7;Ran;Hsd17b4;Sumo2;Mbtps1;Scp2	14132	0.977711	0.99176	0.990675
serum_lcms	Liver	3-(4-Hydroxyphenyl)propionic acid	counts ~ Group + Metabolite	REACTOME	REACTOME_METABOLISM_OF_STEROID_HORMONES	0.191423	0.676687	0.91875	0.992521	28	ENSMUSG00000018861;ENSMUSG00000063730	Fdxr;Hsd3b2	14132	0.969787	0.986019	0.984644
serum_lcms	Liver	3-(4-Hydroxyphenyl)propionic acid	counts ~ Group + Metabolite	REACTOME	REACTOME_METABOLISM_OF_VITAMINS_AND_COFACTORS	-0.174857	-0.835234	0.856459	0.959647	164	ENSMUSG00000071551;ENSMUSG00000018659;ENSMUSG00000037440;ENSMUSG00000073988;ENSMUSG00000020592;ENSMUSG00000037847;ENSMUSG00000021270;ENSMUSG00000029063;ENSMUSG00000063558;ENSMUSG00000026766;ENSMUSG00000074576;ENSMUSG00000038240;ENSMUSG00000024712;ENSMUSG00000027618;ENSMUSG00000031119;ENSMUSG00000001729;ENSMUSG00000037580;ENSMUSG00000020572;ENSMUSG00000045973;ENSMUSG00000022305;ENSMUSG00000005667;ENSMUSG00000021213;ENSMUSG00000027340;ENSMUSG00000045691;ENSMUSG00000071253;ENSMUSG00000025068;ENSMUSG00000022560;ENSMUSG00000020609;ENSMUSG00000025894;ENSMUSG00000017009;ENSMUSG00000022299;ENSMUSG00000066735;ENSMUSG00000032420;ENSMUSG00000021900;ENSMUSG00000024391;ENSMUSG00000001755	Akr1c19;Pnpo;Vnn1;Ttpa;Sdc1;Nmrk1;Hsp90aa1;Nadk;Aox1;Mmadhc;Mocs3;Pdss2;Rfk;Nfs1;Gpc4;Akt1;Gch1;Nampt;Slc25a51;Lrp12;Mthfd2;Akr1c13;Slc23a2;Thtpa;Slc25a16;Gsto1;Slc52a2;Apob;Aasdhppt;Sdc4;Slc25a32;Vkorc1l1;Nt5e;Btd;Apom;Coasy	14132	0.938586	0.960162	0.957982
serum_lcms	Liver	3-(4-Hydroxyphenyl)propionic acid	counts ~ Group + Metabolite	REACTOME	REACTOME_METABOLISM_OF_WATER_SOLUBLE_VITAMINS_AND_COFACTORS	0.198349	0.925033	0.648101	0.83568	97	ENSMUSG00000040918;ENSMUSG00000041650;ENSMUSG00000018042;ENSMUSG00000024354;ENSMUSG00000047454;ENSMUSG00000031090;ENSMUSG00000027709;ENSMUSG00000020534;ENSMUSG00000021646;ENSMUSG00000063849;ENSMUSG00000029056;ENSMUSG00000027463;ENSMUSG00000009566;ENSMUSG00000021707;ENSMUSG00000031505;ENSMUSG00000023088;ENSMUSG00000028070;ENSMUSG00000032725;ENSMUSG00000030088;ENSMUSG00000021240;ENSMUSG00000025153	Slc19a2;Pcca;Cyb5r3;Slc23a1;Gphn;Nadsyn1;Mccc1;Shmt1;Mccc2;Ppcdc;Pank4;Slc52a3;Fpgs;Dhfr;Naxd;Abcc1;Naxe;Folr2;Aldh1l1;Abcd4;Fasn	14132	0.817036	0.845434	0.841397
serum_lcms	Liver	3-(4-Hydroxyphenyl)propionic acid	counts ~ Group + Metabolite	REACTOME	REACTOME_METALLOPROTEASE_DUBS	0.218744	0.7362	0.86722	0.964442	24	ENSMUSG00000024776;ENSMUSG00000006906;ENSMUSG00000068240;ENSMUSG00000090137;ENSMUSG00000008348;ENSMUSG00000019505;ENSMUSG00000069270;ENSMUSG00000020460;ENSMUSG00000026196;ENSMUSG00000064220	Stambpl1;Stambp;Uba52rt;Uba52;Ubc;Ubb;H2ac6;Rps27a;Bard1;H2ac18	14132	0.944308	0.965048	0.963028
serum_lcms	Liver	3-(4-Hydroxyphenyl)propionic acid	counts ~ Group + Metabolite	REACTOME	REACTOME_METAL_ION_SLC_TRANSPORTERS	-0.340607	-1.223	0.17033	0.398507	34	ENSMUSG00000022094;ENSMUSG00000021629;ENSMUSG00000063354;ENSMUSG00000034591;ENSMUSG00000052310;ENSMUSG00000024270;ENSMUSG00000003617;ENSMUSG00000023030;ENSMUSG00000066150;ENSMUSG00000003161;ENSMUSG00000025993	Slc39a14;Slc30a5;Slc39a4;Slc41a2;Slc39a1;Slc39a6;Cp;Slc11a2;Slc31a1;Sri;Slc40a1	14132	0.378021	0.400131	0.394444
serum_lcms	Liver	3-(4-Hydroxyphenyl)propionic acid	counts ~ Group + Metabolite	REACTOME	REACTOME_METHYLATION	-0.320489	-0.928039	0.557692	0.800729	15	ENSMUSG00000000326;ENSMUSG00000037798;ENSMUSG00000025068;ENSMUSG00000053907	Comt;Mat1a;Gsto1;Mat2a	14132	0.757251	0.784436	0.779977
serum_lcms	Liver	3-(4-Hydroxyphenyl)propionic acid	counts ~ Group + Metabolite	REACTOME	REACTOME_MET_ACTIVATES_PTK2_SIGNALING	0.291528	0.892102	0.605749	0.816143	16	ENSMUSG00000026837;ENSMUSG00000004098;ENSMUSG00000045672;ENSMUSG00000024330	Col5a1;Col5a3;Col27a1;Col11a2	14132	0.790524	0.818203	0.813928
serum_lcms	Liver	3-(4-Hydroxyphenyl)propionic acid	counts ~ Group + Metabolite	REACTOME	REACTOME_MET_PROMOTES_CELL_MOTILITY	-0.373404	-1.28411	0.134579	0.344079	27	ENSMUSG00000052681;ENSMUSG00000022607;ENSMUSG00000017776;ENSMUSG00000025809;ENSMUSG00000001847;ENSMUSG00000006134;ENSMUSG00000026193	Rap1b;Ptk2;Crk;Itgb1;Rac1;Crkl;Fn1	14132	0.326147	0.345504	0.340253
serum_lcms	Liver	3-(4-Hydroxyphenyl)propionic acid	counts ~ Group + Metabolite	REACTOME	REACTOME_MHC_CLASS_II_ANTIGEN_PRESENTATION	0.23612	1.10384	0.249364	0.494681	100	ENSMUSG00000073421;ENSMUSG00000036594;ENSMUSG00000024610;ENSMUSG00000060586;ENSMUSG00000079547;ENSMUSG00000031838;ENSMUSG00000038195;ENSMUSG00000003546;ENSMUSG00000037649;ENSMUSG00000031865;ENSMUSG00000041538;ENSMUSG00000060279;ENSMUSG00000038642;ENSMUSG00000024862;ENSMUSG00000023015;ENSMUSG00000045328;ENSMUSG00000025410;ENSMUSG00000021288;ENSMUSG00000039234;ENSMUSG00000003779;ENSMUSG00000028447;ENSMUSG00000024334;ENSMUSG00000031367;ENSMUSG00000003309;ENSMUSG00000028478;ENSMUSG00000034311;ENSMUSG00000040265	H2-Ab1;H2-Aa;Cd74;H2-Eb1;H2-DMb1;Ifi30;Rilp;Klc4;H2-DMa;Dctn1;H2-Ob;Ap2a1;Ctss;Klc2;Racgap1;Cenpe;Dctn2;Klc1;Sec24d;Kif20a;Dctn3;H2-Oa;Ap1s2;Ap1m2;Clta;Kif4;Dnm3	14132	0.476973	0.502994	0.497321
serum_lcms	Liver	3-(4-Hydroxyphenyl)propionic acid	counts ~ Group + Metabolite	REACTOME	REACTOME_MISCELLANEOUS_SUBSTRATES	-0.424709	-1.33133	0.120301	0.327773	19	ENSMUSG00000056035;ENSMUSG00000061292;ENSMUSG00000028715;ENSMUSG00000029727;ENSMUSG00000054417;ENSMUSG00000029630;ENSMUSG00000061126;ENSMUSG00000066071;ENSMUSG00000066072;ENSMUSG00000028712;ENSMUSG00000063929	Cyp3a11;Cyp3a59;Cyp4a14;Cyp3a13;Cyp3a44;Cyp3a25;Cyp4f39;Cyp4a12a;Cyp4a10;Cyp4a31;Cyp4a32	14132	0.303711	0.321343	0.316306
serum_lcms	Liver	3-(4-Hydroxyphenyl)propionic acid	counts ~ Group + Metabolite	REACTOME	REACTOME_MISCELLANEOUS_TRANSPORT_AND_BINDING_EVENTS	-0.264466	-0.854128	0.69186	0.862172	22	ENSMUSG00000030452;ENSMUSG00000046589;ENSMUSG00000007476;ENSMUSG00000070639;ENSMUSG00000021339;ENSMUSG00000022265;ENSMUSG00000067219;ENSMUSG00000047037	Nipa2;Lrrc8e;Lrrc8a;Lrrc8b;Mrs2;Ank;Nipal1;Nipa1	14132	0.844107	0.872389	0.868672
serum_lcms	Liver	3-(4-Hydroxyphenyl)propionic acid	counts ~ Group + Metabolite	REACTOME	REACTOME_MISMATCH_REPAIR	0.544172	1.63563	0.0371189	0.185345	15	ENSMUSG00000038644;ENSMUSG00000020471;ENSMUSG00000024854;ENSMUSG00000014850;ENSMUSG00000024151;ENSMUSG00000032498;ENSMUSG00000028884	Pold1;Pold2;Pold4;Msh3;Msh2;Mlh1;Rpa2	14132	0.140114	0.14833	0.144718
serum_lcms	Liver	3-(4-Hydroxyphenyl)propionic acid	counts ~ Group + Metabolite	REACTOME	REACTOME_MITF_M_DEPENDENT_GENE_EXPRESSION	-0.222145	-0.658455	0.91068	0.986522	16	ENSMUSG00000006932;ENSMUSG00000000782;ENSMUSG00000028800;ENSMUSG00000034593;ENSMUSG00000053436;ENSMUSG00000026641	Ctnnb1;Tcf7;Hdac1;Myo5a;Mapk14;Usf1	14132	0.965988	0.98325	0.981718
serum_lcms	Liver	3-(4-Hydroxyphenyl)propionic acid	counts ~ Group + Metabolite	REACTOME	REACTOME_MITF_M_REGULATED_MELANOCYTE_DEVELOPMENT	-0.240671	-0.913482	0.621239	0.816143	41	ENSMUSG00000014599;ENSMUSG00000001707;ENSMUSG00000006932;ENSMUSG00000018848;ENSMUSG00000000782;ENSMUSG00000063358;ENSMUSG00000028800;ENSMUSG00000026615;ENSMUSG00000026356;ENSMUSG00000026021;ENSMUSG00000022812;ENSMUSG00000034593;ENSMUSG00000020290;ENSMUSG00000053436;ENSMUSG00000005672;ENSMUSG00000026641	Csf1;Eef1e1;Ctnnb1;Rars1;Tcf7;Mapk1;Hdac1;Eprs1;Dars1;Sumo1;Gsk3b;Myo5a;Xpo1;Mapk14;Kit;Usf1	14132	0.799657	0.828035	0.823841
serum_lcms	Liver	3-(4-Hydroxyphenyl)propionic acid	counts ~ Group + Metabolite	REACTOME	REACTOME_MITOCHONDRIAL_BIOGENESIS	0.458016	1.64935	0.0132747	0.0923027	31	ENSMUSG00000054021;ENSMUSG00000027605;ENSMUSG00000038690;ENSMUSG00000025486;ENSMUSG00000025393;ENSMUSG00000022890;ENSMUSG00000054894;ENSMUSG00000016252;ENSMUSG00000034566;ENSMUSG00000022956;ENSMUSG00000071528;ENSMUSG00000003072;ENSMUSG00000021290;ENSMUSG00000038717;ENSMUSG00000025781;ENSMUSG00000018770;ENSMUSG00000063694	Sirt5;Acss2;Atp5mf;Sirt3;Atp5f1b;Atp5pf;Dmac2l;Atp5f1e;Atp5pd;Atp5po;Atp5mk;Atp5f1d;Atp5mj;Atp5mg;Atp5f1c;Atp5mc3;Cycs	14132	0.0674821	0.0706869	0.068424
serum_lcms	Liver	3-(4-Hydroxyphenyl)propionic acid	counts ~ Group + Metabolite	REACTOME	REACTOME_MITOCHONDRIAL_CALCIUM_ION_TRANSPORT	-0.249232	-0.754078	0.826848	0.940635	17	ENSMUSG00000026926;ENSMUSG00000020111;ENSMUSG00000024527;ENSMUSG00000039478;ENSMUSG00000026775	Pmpca;Micu1;Afg3l2;Micu3;Yme1l1	14132	0.922286	0.94553	0.9431
serum_lcms	Liver	3-(4-Hydroxyphenyl)propionic acid	counts ~ Group + Metabolite	REACTOME	REACTOME_MITOCHONDRIAL_FATTY_ACID_BETA_OXIDATION	-0.209524	-0.758237	0.867031	0.964442	35	ENSMUSG00000021228;ENSMUSG00000062908;ENSMUSG00000059447;ENSMUSG00000025287;ENSMUSG00000025745;ENSMUSG00000076435	Acot3;Acadm;Hadhb;Acot9;Hadha;Acsf2	14132	0.944306	0.964979	0.962952
serum_lcms	Liver	3-(4-Hydroxyphenyl)propionic acid	counts ~ Group + Metabolite	REACTOME	REACTOME_MITOCHONDRIAL_PROTEIN_DEGRADATION	0.234554	1.04765	0.331646	0.572493	80	ENSMUSG00000025260;ENSMUSG00000061518;ENSMUSG00000022452;ENSMUSG00000024038;ENSMUSG00000022186;ENSMUSG00000024556;ENSMUSG00000005510;ENSMUSG00000035561;ENSMUSG00000014294;ENSMUSG00000025393;ENSMUSG00000022890;ENSMUSG00000006494;ENSMUSG00000036199;ENSMUSG00000037916;ENSMUSG00000034566;ENSMUSG00000022956;ENSMUSG00000053898;ENSMUSG00000064351;ENSMUSG00000029911;ENSMUSG00000002660;ENSMUSG00000044894;ENSMUSG00000022892;ENSMUSG00000005683;ENSMUSG00000038717;ENSMUSG00000024132;ENSMUSG00000025781;ENSMUSG00000031574;ENSMUSG00000025403;ENSMUSG00000025007	Hsd17b10;Cox5b;Smdt1;Ndufv3;Oxct1;Me2;Ndufs3;Aldh1b1;Ndufa2;Atp5f1b;Atp5pf;Pdk1;Ndufa13;Ndufv1;Atp5pd;Atp5po;Ech1;mt-Co1;Ssbp1;Clpp;Uqcrq;App;Cs;Atp5mg;Eci1;Atp5f1c;Star;Shmt2;Aldh18a1	14132	0.563172	0.592956	0.587317
serum_lcms	Liver	3-(4-Hydroxyphenyl)propionic acid	counts ~ Group + Metabolite	REACTOME	REACTOME_MITOCHONDRIAL_RIBOSOME_ASSOCIATED_QUALITY_CONTROL	0.406768	1.86085	0.000164272	0.00404752	88	ENSMUSG00000014551;ENSMUSG00000000959;ENSMUSG00000040112;ENSMUSG00000060679;ENSMUSG00000057388;ENSMUSG00000024414;ENSMUSG00000068921;ENSMUSG00000002767;ENSMUSG00000020477;ENSMUSG00000022706;ENSMUSG00000036860;ENSMUSG00000010406;ENSMUSG00000023939;ENSMUSG00000054312;ENSMUSG00000058267;ENSMUSG00000040269;ENSMUSG00000026248;ENSMUSG00000049960;ENSMUSG00000007338;ENSMUSG00000029815;ENSMUSG00000063787;ENSMUSG00000106918;ENSMUSG00000020514;ENSMUSG00000039680;ENSMUSG00000028861;ENSMUSG00000024902;ENSMUSG00000029918;ENSMUSG00000037740;ENSMUSG00000027374;ENSMUSG00000019710;ENSMUSG00000038880;ENSMUSG00000030335;ENSMUSG00000065990;ENSMUSG00000034932;ENSMUSG00000046756;ENSMUSG00000062981;ENSMUSG00000036850;ENSMUSG00000021967;ENSMUSG00000022370;ENSMUSG00000026087;ENSMUSG00000063884;ENSMUSG00000018858;ENSMUSG00000024181;ENSMUSG00000030612;ENSMUSG00000016833;ENSMUSG00000030706;ENSMUSG00000034211;ENSMUSG00000029066	Mrps25;Oxa1l;Mrps35;Mrps9;Mrpl18;Mrpl27;Dap3;Mrpl2;Mrps24;Mrpl40;Mrpl55;Mrpl52;Mrpl14;Mrps21;Mrps14;Mrps28;Mrpl44;Mrps16;Mrpl49;Malsu1;Chchd1;Mrpl33;Mrpl22;Mrps6;Mrps15;Mrpl11;Mrps33;Mrps26;Mrps5;Mrpl24;Mrps34;Mrpl51;Aurkaip1;Mrpl54;Mrps7;Mrpl42;Mrpl41;Mrpl57;Mrpl13;Mrpl30;Ptcd3;Mrpl58;Mrpl28;Mrpl46;Mrps18c;Mrpl48;Mrps17;Mrpl20	14132	0.00229734	0.00225941	0.00213955
serum_lcms	Liver	3-(4-Hydroxyphenyl)propionic acid	counts ~ Group + Metabolite	REACTOME	REACTOME_MITOCHONDRIAL_TRANSLATION	0.383277	1.81327	0.000377267	0.0073865	106	ENSMUSG00000014551;ENSMUSG00000000959;ENSMUSG00000040112;ENSMUSG00000060679;ENSMUSG00000057388;ENSMUSG00000024414;ENSMUSG00000068921;ENSMUSG00000002767;ENSMUSG00000064368;ENSMUSG00000020477;ENSMUSG00000022706;ENSMUSG00000036860;ENSMUSG00000010406;ENSMUSG00000023939;ENSMUSG00000054312;ENSMUSG00000058267;ENSMUSG00000040269;ENSMUSG00000026248;ENSMUSG00000049960;ENSMUSG00000064360;ENSMUSG00000007338;ENSMUSG00000064351;ENSMUSG00000029815;ENSMUSG00000063787;ENSMUSG00000106918;ENSMUSG00000020514;ENSMUSG00000064367;ENSMUSG00000039680;ENSMUSG00000028861;ENSMUSG00000064370;ENSMUSG00000024902;ENSMUSG00000029918;ENSMUSG00000037740;ENSMUSG00000027374;ENSMUSG00000019710;ENSMUSG00000038880;ENSMUSG00000030335;ENSMUSG00000064358;ENSMUSG00000065990;ENSMUSG00000034932;ENSMUSG00000046756;ENSMUSG00000062981;ENSMUSG00000036850;ENSMUSG00000021967;ENSMUSG00000064356;ENSMUSG00000022370;ENSMUSG00000026087;ENSMUSG00000063884;ENSMUSG00000018858;ENSMUSG00000024181;ENSMUSG00000030612;ENSMUSG00000065947;ENSMUSG00000016833;ENSMUSG00000030706;ENSMUSG00000034211;ENSMUSG00000029066	Mrps25;Oxa1l;Mrps35;Mrps9;Mrpl18;Mrpl27;Dap3;Mrpl2;mt-Nd6;Mrps24;Mrpl40;Mrpl55;Mrpl52;Mrpl14;Mrps21;Mrps14;Mrps28;Mrpl44;Mrps16;mt-Nd3;Mrpl49;mt-Co1;Malsu1;Chchd1;Mrpl33;Mrpl22;mt-Nd5;Mrps6;Mrps15;mt-Cytb;Mrpl11;Mrps33;Mrps26;Mrps5;Mrpl24;Mrps34;Mrpl51;mt-Co3;Aurkaip1;Mrpl54;Mrps7;Mrpl42;Mrpl41;Mrpl57;mt-Atp8;Mrpl13;Mrpl30;Ptcd3;Mrpl58;Mrpl28;Mrpl46;mt-Nd4l;Mrps18c;Mrpl48;Mrps17;Mrpl20	14132	0.00445942	0.00445966	0.00423465
serum_lcms	Liver	3-(4-Hydroxyphenyl)propionic acid	counts ~ Group + Metabolite	REACTOME	REACTOME_MITOPHAGY	-0.332134	-1.24861	0.125	0.333333	40	ENSMUSG00000091896;ENSMUSG00000029500;ENSMUSG00000031812;ENSMUSG00000027668;ENSMUSG00000078923;ENSMUSG00000022752;ENSMUSG00000020115;ENSMUSG00000027602;ENSMUSG00000078578;ENSMUSG00000093904;ENSMUSG00000032905;ENSMUSG00000046707;ENSMUSG00000015837;ENSMUSG00000074698;ENSMUSG00000038965;ENSMUSG00000078713;ENSMUSG00000025040	Ube2d2a;Pgam5;Map1lc3b;Mfn1;Ube2v1;Tomm70a;Tbk1;Map1lc3a;Ube2d3;Tomm20;Atg12;Csnk2a2;Sqstm1;Csnk2a1;Ube2l3;Tomm5;Fundc1	14132	0.311314	0.329464	0.324362
serum_lcms	Liver	3-(4-Hydroxyphenyl)propionic acid	counts ~ Group + Metabolite	REACTOME	REACTOME_MITOTIC_G1_PHASE_AND_G1_S_TRANSITION	-0.16742	-0.760915	0.927393	0.994208	119	ENSMUSG00000020349;ENSMUSG00000009630;ENSMUSG00000022052;ENSMUSG00000070348;ENSMUSG00000026037;ENSMUSG00000027552;ENSMUSG00000022897;ENSMUSG00000026229;ENSMUSG00000039067;ENSMUSG00000021832;ENSMUSG00000001729;ENSMUSG00000029686;ENSMUSG00000038482	Ppp2ca;Ppp2cb;Ppp2r2a;Ccnd1;Orc2;E2f5;Dyrk1a;Psmd1;Psmd7;Psmc6;Akt1;Cul1;Tfdp1	14132	0.973662	0.988901	0.987661
serum_lcms	Liver	3-(4-Hydroxyphenyl)propionic acid	counts ~ Group + Metabolite	REACTOME	REACTOME_MITOTIC_G2_G2_M_PHASES	-0.220192	-1.05823	0.308777	0.556047	167	ENSMUSG00000020349;ENSMUSG00000001473;ENSMUSG00000009630;ENSMUSG00000022178;ENSMUSG00000022052;ENSMUSG00000003037;ENSMUSG00000036403;ENSMUSG00000009013;ENSMUSG00000030137;ENSMUSG00000021270;ENSMUSG00000040407;ENSMUSG00000031592;ENSMUSG00000073542;ENSMUSG00000026229;ENSMUSG00000030718;ENSMUSG00000039067;ENSMUSG00000051391;ENSMUSG00000033904;ENSMUSG00000059552;ENSMUSG00000069135;ENSMUSG00000023944;ENSMUSG00000021832;ENSMUSG00000029686	Ppp2ca;Tubb6;Ppp2cb;Ajuba;Ppp2r2a;Rab8a;Cep135;Dynll1;Tuba8;Hsp90aa1;Akap9;Pcm1;Cep76;Psmd1;Ppme1;Psmd7;Ywhag;Ccp110;Trp53;Cep43;Hsp90ab1;Psmc6;Cul1	14132	0.54203	0.570162	0.564396
serum_lcms	Liver	3-(4-Hydroxyphenyl)propionic acid	counts ~ Group + Metabolite	REACTOME	REACTOME_MITOTIC_METAPHASE_AND_ANAPHASE	-0.225085	-1.1054	0.213376	0.454876	204	ENSMUSG00000004843;ENSMUSG00000020349;ENSMUSG00000053293;ENSMUSG00000034190;ENSMUSG00000001473;ENSMUSG00000018736;ENSMUSG00000009630;ENSMUSG00000022052;ENSMUSG00000079614;ENSMUSG00000063550;ENSMUSG00000022142;ENSMUSG00000022391;ENSMUSG00000009013;ENSMUSG00000051329;ENSMUSG00000003226;ENSMUSG00000030137;ENSMUSG00000024974;ENSMUSG00000019927;ENSMUSG00000028896;ENSMUSG00000026229;ENSMUSG00000039067;ENSMUSG00000017843;ENSMUSG00000021832;ENSMUSG00000031729;ENSMUSG00000038467	Chmp2b;Ppp2ca;Pom121;Chmp7;Tubb6;Ndel1;Ppp2cb;Ppp2r2a;Seh1l;Nup98;Nup155;Rangap1;Dynll1;Nup160;Ranbp2;Tuba8;Smc3;Ube2d1;Rcc1;Psmd1;Psmd7;Ppp2r5c;Psmc6;Ist1;Chmp4b	14132	0.433775	0.459095	0.453404
serum_lcms	Liver	3-(4-Hydroxyphenyl)propionic acid	counts ~ Group + Metabolite	REACTOME	REACTOME_MITOTIC_PROMETAPHASE	-0.195675	-0.950303	0.583732	0.809337	186	ENSMUSG00000020349;ENSMUSG00000001473;ENSMUSG00000018736;ENSMUSG00000009630;ENSMUSG00000079614;ENSMUSG00000063550;ENSMUSG00000032624;ENSMUSG00000036403;ENSMUSG00000022391;ENSMUSG00000009013;ENSMUSG00000051329;ENSMUSG00000003226;ENSMUSG00000030137;ENSMUSG00000021270;ENSMUSG00000040407;ENSMUSG00000024974;ENSMUSG00000031592;ENSMUSG00000073542;ENSMUSG00000051391;ENSMUSG00000033904;ENSMUSG00000069135;ENSMUSG00000017843	Ppp2ca;Tubb6;Ndel1;Ppp2cb;Seh1l;Nup98;Eml4;Cep135;Rangap1;Dynll1;Nup160;Ranbp2;Tuba8;Hsp90aa1;Akap9;Smc3;Pcm1;Cep76;Ywhag;Ccp110;Cep43;Ppp2r5c	14132	0.775576	0.803153	0.798947
serum_lcms	Liver	3-(4-Hydroxyphenyl)propionic acid	counts ~ Group + Metabolite	REACTOME	REACTOME_MITOTIC_PROPHASE	-0.282329	-1.22279	0.121464	0.327773	84	ENSMUSG00000053293;ENSMUSG00000079614;ENSMUSG00000063550;ENSMUSG00000022142;ENSMUSG00000114797;ENSMUSG00000048439;ENSMUSG00000021374;ENSMUSG00000016559;ENSMUSG00000051329;ENSMUSG00000003226;ENSMUSG00000109511;ENSMUSG00000026577;ENSMUSG00000054766;ENSMUSG00000047187;ENSMUSG00000063358;ENSMUSG00000027509;ENSMUSG00000034290;ENSMUSG00000034826	Pom121;Seh1l;Nup98;Nup155;Nup58;Nup42;Nup153;H3f3b;Nup160;Ranbp2;Nup62;Blzf1;Set;Rab2a;Mapk1;Rae1;Nek9;Nup54	14132	0.305467	0.323301	0.318283
serum_lcms	Liver	3-(4-Hydroxyphenyl)propionic acid	counts ~ Group + Metabolite	REACTOME	REACTOME_MITOTIC_SPINDLE_CHECKPOINT	-0.194536	-0.870947	0.761364	0.889254	108	ENSMUSG00000020349;ENSMUSG00000018736;ENSMUSG00000009630;ENSMUSG00000079614;ENSMUSG00000063550;ENSMUSG00000022391;ENSMUSG00000009013;ENSMUSG00000051329;ENSMUSG00000003226;ENSMUSG00000019927	Ppp2ca;Ndel1;Ppp2cb;Seh1l;Nup98;Rangap1;Dynll1;Nup160;Ranbp2;Ube2d1	14132	0.884809	0.911394	0.908375
serum_lcms	Liver	3-(4-Hydroxyphenyl)propionic acid	counts ~ Group + Metabolite	REACTOME	REACTOME_MOLECULES_ASSOCIATED_WITH_ELASTIC_FIBRES	0.430576	1.47844	0.0526316	0.230341	26	ENSMUSG00000021186;ENSMUSG00000001870;ENSMUSG00000026768;ENSMUSG00000040488;ENSMUSG00000008999;ENSMUSG00000024940;ENSMUSG00000042436;ENSMUSG00000029675;ENSMUSG00000064080;ENSMUSG00000021835;ENSMUSG00000027204;ENSMUSG00000027358;ENSMUSG00000025321;ENSMUSG00000024909	Fbln5;Ltbp1;Itga8;Ltbp4;Bmp7;Ltbp3;Mfap4;Eln;Fbln2;Bmp4;Fbn1;Bmp2;Itgb8;Efemp2	14132	0.180858	0.189969	0.185695
serum_lcms	Liver	3-(4-Hydroxyphenyl)propionic acid	counts ~ Group + Metabolite	REACTOME	REACTOME_MRNA_3_END_PROCESSING	-0.301647	-1.40613	0.0273139	0.158762	141	ENSMUSG00000045427;ENSMUSG00000042079;ENSMUSG00000059005;ENSMUSG00000042699;ENSMUSG00000020705;ENSMUSG00000033732;ENSMUSG00000021111;ENSMUSG00000029169;ENSMUSG00000027079;ENSMUSG00000057278;ENSMUSG00000031256;ENSMUSG00000041781;ENSMUSG00000005481;ENSMUSG00000028882;ENSMUSG00000021546;ENSMUSG00000001017;ENSMUSG00000024400;ENSMUSG00000034681;ENSMUSG00000029227;ENSMUSG00000022800;ENSMUSG00000024498;ENSMUSG00000032407;ENSMUSG00000071645;ENSMUSG00000024258;ENSMUSG00000029250;ENSMUSG00000027404;ENSMUSG00000037993;ENSMUSG00000061136;ENSMUSG00000071172;ENSMUSG00000020273;ENSMUSG00000053536;ENSMUSG00000028676;ENSMUSG00000068856;ENSMUSG00000022858;ENSMUSG00000005198;ENSMUSG00000021500;ENSMUSG00000006498;ENSMUSG00000039630;ENSMUSG00000030188;ENSMUSG00000022774;ENSMUSG00000060373;ENSMUSG00000028330;ENSMUSG00000020409;ENSMUSG00000067995	Hnrnph2;Hnrnpf;Hnrnpa3;Dhx9;Ddx42;Sf3b3;Papola;Dhx15;Clp1;Snrpg;Cstf2;Cpsf2;Ddx39a;Ppp1r8;Hnrnpk;Chtop;Wdr33;Rnps1;Fip1l1;Fyttd1;Tcerg1;U2surp;Tut1;Polr2d;Polr2b;Snrpb;Dhx38;Prpf40a;Srsf3;Papolg;Cstf2t;Srsf10;Sf3b4;Tra2b;Polr2a;Ddx46;Ptbp1;Hnrnpu;Magohb;Ncbp2;Hnrnpc;Ncbp1;Slu7;Gtf2f2	14132	0.112585	0.118294	0.11517
serum_lcms	Liver	3-(4-Hydroxyphenyl)propionic acid	counts ~ Group + Metabolite	REACTOME	REACTOME_MRNA_CAPPING	-0.251191	-0.864908	0.683908	0.856671	28	ENSMUSG00000006599;ENSMUSG00000028274;ENSMUSG00000024258;ENSMUSG00000029250;ENSMUSG00000005198;ENSMUSG00000022774;ENSMUSG00000028330;ENSMUSG00000067995;ENSMUSG00000038489;ENSMUSG00000021548;ENSMUSG00000021639;ENSMUSG00000029387	Gtf2h1;Rngtt;Polr2d;Polr2b;Polr2a;Ncbp2;Ncbp1;Gtf2f2;Polr2l;Ccnh;Gtf2h2;Gtf2h3	14132	0.839003	0.867473	0.863693
serum_lcms	Liver	3-(4-Hydroxyphenyl)propionic acid	counts ~ Group + Metabolite	REACTOME	REACTOME_MRNA_DECAY_BY_3_TO_5_EXORIBONUCLEASE	-0.245355	-0.710474	0.848077	0.954568	15	ENSMUSG00000027714;ENSMUSG00000028322;ENSMUSG00000033166;ENSMUSG00000019977;ENSMUSG00000061559;ENSMUSG00000039356	Exosc9;Exosc3;Dis3;Hbs1l;Skic8;Exosc2	14132	0.934585	0.956048	0.953799
serum_lcms	Liver	3-(4-Hydroxyphenyl)propionic acid	counts ~ Group + Metabolite	REACTOME	REACTOME_MRNA_POLYADENYLATION	-0.285571	-1.29377	0.0695364	0.25429	118	ENSMUSG00000045427;ENSMUSG00000042079;ENSMUSG00000059005;ENSMUSG00000042699;ENSMUSG00000020705;ENSMUSG00000033732;ENSMUSG00000021111;ENSMUSG00000029169;ENSMUSG00000027079;ENSMUSG00000057278;ENSMUSG00000031256;ENSMUSG00000041781;ENSMUSG00000028882;ENSMUSG00000021546;ENSMUSG00000024400;ENSMUSG00000029227;ENSMUSG00000024498;ENSMUSG00000032407;ENSMUSG00000071645;ENSMUSG00000024258;ENSMUSG00000029250;ENSMUSG00000027404;ENSMUSG00000061136;ENSMUSG00000071172;ENSMUSG00000020273;ENSMUSG00000053536;ENSMUSG00000028676;ENSMUSG00000068856;ENSMUSG00000022858;ENSMUSG00000005198;ENSMUSG00000021500;ENSMUSG00000006498;ENSMUSG00000039630;ENSMUSG00000022774;ENSMUSG00000060373;ENSMUSG00000028330;ENSMUSG00000067995	Hnrnph2;Hnrnpf;Hnrnpa3;Dhx9;Ddx42;Sf3b3;Papola;Dhx15;Clp1;Snrpg;Cstf2;Cpsf2;Ppp1r8;Hnrnpk;Wdr33;Fip1l1;Tcerg1;U2surp;Tut1;Polr2d;Polr2b;Snrpb;Prpf40a;Srsf3;Papolg;Cstf2t;Srsf10;Sf3b4;Tra2b;Polr2a;Ddx46;Ptbp1;Hnrnpu;Ncbp2;Hnrnpc;Ncbp1;Gtf2f2	14132	0.214224	0.226772	0.222348
serum_lcms	Liver	3-(4-Hydroxyphenyl)propionic acid	counts ~ Group + Metabolite	REACTOME	REACTOME_MRNA_SPLICING	-0.300463	-1.47304	0.00552278	0.0495054	201	ENSMUSG00000038806;ENSMUSG00000045427;ENSMUSG00000042079;ENSMUSG00000027014;ENSMUSG00000059005;ENSMUSG00000030216;ENSMUSG00000050213;ENSMUSG00000042699;ENSMUSG00000031370;ENSMUSG00000003208;ENSMUSG00000020705;ENSMUSG00000033732;ENSMUSG00000034889;ENSMUSG00000029169;ENSMUSG00000057278;ENSMUSG00000022023;ENSMUSG00000024735;ENSMUSG00000066148;ENSMUSG00000021546;ENSMUSG00000040383;ENSMUSG00000002455;ENSMUSG00000027998;ENSMUSG00000031148;ENSMUSG00000098134;ENSMUSG00000039449;ENSMUSG00000034681;ENSMUSG00000034931;ENSMUSG00000024498;ENSMUSG00000046010;ENSMUSG00000032407;ENSMUSG00000003360;ENSMUSG00000024258;ENSMUSG00000001767;ENSMUSG00000029250;ENSMUSG00000029402;ENSMUSG00000027404;ENSMUSG00000037993;ENSMUSG00000061136;ENSMUSG00000071172;ENSMUSG00000056305;ENSMUSG00000021713;ENSMUSG00000039828;ENSMUSG00000025898;ENSMUSG00000016018;ENSMUSG00000028676;ENSMUSG00000018541;ENSMUSG00000068856;ENSMUSG00000022858;ENSMUSG00000005198;ENSMUSG00000021500;ENSMUSG00000006498;ENSMUSG00000027655;ENSMUSG00000039630;ENSMUSG00000030188;ENSMUSG00000022774;ENSMUSG00000037958;ENSMUSG00000060373;ENSMUSG00000028330;ENSMUSG00000020409;ENSMUSG00000028409;ENSMUSG00000004895;ENSMUSG00000067995;ENSMUSG00000042396;ENSMUSG00000041837;ENSMUSG00000063800;ENSMUSG00000038489;ENSMUSG00000008373;ENSMUSG00000006423;ENSMUSG00000015748	Sde2;Hnrnph2;Hnrnpf;Cwc22;Hnrnpa3;Wbp11;Snip1;Dhx9;Zrsr2;Yju2;Ddx42;Sf3b3;Cactin;Dhx15;Snrpg;Wbp4;Prpf19;Prpf4;Hnrnpk;Aqr;Prpf6;Plrg1;Gpkow;Rnf113a2;Prpf18;Rnps1;Dhx8;Tcerg1;Zfp830;U2surp;Ddx23;Polr2d;Crnkl1;Polr2b;Snrnp35;Snrpb;Dhx38;Prpf40a;Srsf3;Usp39;Ppwd1;Wdr70;Cwf19l2;Mtrex;Srsf10;Cwc25;Sf3b4;Tra2b;Polr2a;Ddx46;Ptbp1;Dhx35;Hnrnpu;Magohb;Ncbp2;Nsrp1;Hnrnpc;Ncbp1;Slu7;Smu1;Prcc;Gtf2f2;Rbm7;Pdcd7;Prpf38a;Polr2l;Prpf31;Steep1;Prpf3	14132	0.035315	0.0368279	0.0354681
serum_lcms	Liver	3-(4-Hydroxyphenyl)propionic acid	counts ~ Group + Metabolite	REACTOME	REACTOME_MRNA_SPLICING_MINOR_PATHWAY	-0.243477	-0.945889	0.533333	0.779144	47	ENSMUSG00000031370;ENSMUSG00000020705;ENSMUSG00000033732;ENSMUSG00000057278;ENSMUSG00000002455;ENSMUSG00000003360;ENSMUSG00000024258;ENSMUSG00000029250;ENSMUSG00000029402;ENSMUSG00000027404;ENSMUSG00000068856;ENSMUSG00000005198;ENSMUSG00000022774;ENSMUSG00000028330;ENSMUSG00000067995;ENSMUSG00000041837;ENSMUSG00000038489;ENSMUSG00000020850	Zrsr2;Ddx42;Sf3b3;Snrpg;Prpf6;Ddx23;Polr2d;Polr2b;Snrnp35;Snrpb;Sf3b4;Polr2a;Ncbp2;Ncbp1;Gtf2f2;Pdcd7;Polr2l;Prpf8	14132	0.738553	0.766685	0.761915
serum_lcms	Liver	3-(4-Hydroxyphenyl)propionic acid	counts ~ Group + Metabolite	REACTOME	REACTOME_MTORC1_MEDIATED_SIGNALLING	-0.503024	-1.66066	0.0240339	0.147779	23	ENSMUSG00000018326;ENSMUSG00000028156;ENSMUSG00000045983;ENSMUSG00000070934;ENSMUSG00000091512;ENSMUSG00000032966;ENSMUSG00000024142;ENSMUSG00000020516;ENSMUSG00000025583;ENSMUSG00000028945;ENSMUSG00000028991;ENSMUSG00000028646	Ywhab;Eif4e;Eif4g1;Rraga;Lamtor3;Fkbp1a;Mlst8;Rps6kb1;Rptor;Rheb;Mtor;Rragc	14132	0.1033	0.107765	0.104851
serum_lcms	Liver	3-(4-Hydroxyphenyl)propionic acid	counts ~ Group + Metabolite	REACTOME	REACTOME_MTOR_SIGNALLING	-0.451586	-1.69502	0.0116878	0.0844242	39	ENSMUSG00000028518;ENSMUSG00000018326;ENSMUSG00000028156;ENSMUSG00000045983;ENSMUSG00000070934;ENSMUSG00000001729;ENSMUSG00000091512;ENSMUSG00000036707;ENSMUSG00000032966;ENSMUSG00000026027;ENSMUSG00000021096;ENSMUSG00000024142;ENSMUSG00000021981;ENSMUSG00000020516;ENSMUSG00000025583;ENSMUSG00000004056	Prkaa2;Ywhab;Eif4e;Eif4g1;Rraga;Akt1;Lamtor3;Cab39;Fkbp1a;Stradb;Ppm1a;Mlst8;Cab39l;Rps6kb1;Rptor;Akt2	14132	0.0614537	0.0643775	0.062273
serum_lcms	Liver	3-(4-Hydroxyphenyl)propionic acid	counts ~ Group + Metabolite	REACTOME	REACTOME_MUSCLE_CONTRACTION	0.236075	1.08037	0.264484	0.513775	92	ENSMUSG00000028469;ENSMUSG00000030249;ENSMUSG00000026950;ENSMUSG00000042644;ENSMUSG00000054640;ENSMUSG00000033910;ENSMUSG00000079056;ENSMUSG00000007097;ENSMUSG00000057897;ENSMUSG00000022091;ENSMUSG00000039824;ENSMUSG00000042284;ENSMUSG00000028465;ENSMUSG00000035165;ENSMUSG00000009545;ENSMUSG00000007122;ENSMUSG00000028328;ENSMUSG00000009731;ENSMUSG00000020882;ENSMUSG00000028005;ENSMUSG00000027931;ENSMUSG00000046410;ENSMUSG00000053965;ENSMUSG00000069806;ENSMUSG00000048096;ENSMUSG00000020469;ENSMUSG00000030409;ENSMUSG00000061086;ENSMUSG00000021820;ENSMUSG00000064179;ENSMUSG00000029528;ENSMUSG00000020788;ENSMUSG00000019370;ENSMUSG00000036438;ENSMUSG00000022836;ENSMUSG00000026463;ENSMUSG00000036570;ENSMUSG00000023243;ENSMUSG00000030672;ENSMUSG00000005469;ENSMUSG00000041695;ENSMUSG00000018830	Npr2;Abcc9;Neb;Itpr3;Slc8a1;Gucy1a1;Kcnip3;Atp1a2;Camk2b;Sorbs3;Myl6b;Itga1;Tln1;Kcne3;Kcnq1;Casq1;Tmod1;Kcnd1;Cacnb1;Gucy1b1;Npr1;Kcnk6;Pde5a;Cacng7;Lmod1;Myl7;Dmpk;Myl4;Camk2g;Tnnt1;Pxn;Atp2a3;Calm3;Calm2;Mylk;Atp2b4;Fxyd1;Kcnk5;Mylpf;Prkaca;Kcnj2;Myh11	14132	0.494826	0.520926	0.515161
serum_lcms	Liver	3-(4-Hydroxyphenyl)propionic acid	counts ~ Group + Metabolite	REACTOME	REACTOME_MYD88_MAL_TIRAP_CASCADE_INITIATED_ON_PLASMA_MEMBRANE	-0.494416	-2.12357	2.91723e-06	0.000261832	81	ENSMUSG00000046688;ENSMUSG00000032041;ENSMUSG00000020349;ENSMUSG00000027164;ENSMUSG00000028028;ENSMUSG00000003518;ENSMUSG00000009630;ENSMUSG00000004221;ENSMUSG00000016528;ENSMUSG00000052684;ENSMUSG00000033352;ENSMUSG00000025225;ENSMUSG00000026029;ENSMUSG00000032577;ENSMUSG00000033728;ENSMUSG00000047879;ENSMUSG00000021846;ENSMUSG00000031309;ENSMUSG00000023027;ENSMUSG00000028284;ENSMUSG00000029686;ENSMUSG00000018932;ENSMUSG00000060477;ENSMUSG00000015755;ENSMUSG00000063358;ENSMUSG00000025958;ENSMUSG00000002205;ENSMUSG00000041135;ENSMUSG00000031537;ENSMUSG00000024927;ENSMUSG00000078923;ENSMUSG00000019960;ENSMUSG00000031652;ENSMUSG00000027104	Tifa;Tirap;Ppp2ca;Traf6;Alpk1;Dusp3;Ppp2cb;Ikbkg;Mapkapk2;Jun;Map2k4;Nfkb2;Casp8;Mapkapk3;Lrrc14;Usp14;Peli2;Rps6ka3;Atf1;Map3k7;Cul1;Map2k3;Irak2;Tab2;Mapk1;Creb1;Vrk3;Ripk2;Ikbkb;Rela;Ube2v1;Dusp6;N4bp1;Atf2	14132	9.38221e-05	7.71956e-05	7.1643e-05
serum_lcms	Liver	3-(4-Hydroxyphenyl)propionic acid	counts ~ Group + Metabolite	REACTOME	REACTOME_MYOGENESIS	-0.399135	-1.20763	0.22179	0.464822	17	ENSMUSG00000032228;ENSMUSG00000037815;ENSMUSG00000006932;ENSMUSG00000001419;ENSMUSG00000006699	Tcf12;Ctnna1;Ctnnb1;Mef2d;Cdc42	14132	0.444775	0.469617	0.463965
serum_lcms	Liver	3-(4-Hydroxyphenyl)propionic acid	counts ~ Group + Metabolite	REACTOME	REACTOME_M_PHASE	-0.201975	-1.05049	0.31454	0.560982	333	ENSMUSG00000004843;ENSMUSG00000020349;ENSMUSG00000053293;ENSMUSG00000034190;ENSMUSG00000001473;ENSMUSG00000018736;ENSMUSG00000009630;ENSMUSG00000022052;ENSMUSG00000079614;ENSMUSG00000063550;ENSMUSG00000022142;ENSMUSG00000032624;ENSMUSG00000114797;ENSMUSG00000048439;ENSMUSG00000036403;ENSMUSG00000021374;ENSMUSG00000016559;ENSMUSG00000022391;ENSMUSG00000009013;ENSMUSG00000051329;ENSMUSG00000003226;ENSMUSG00000030137;ENSMUSG00000021270;ENSMUSG00000040407;ENSMUSG00000024974;ENSMUSG00000019927;ENSMUSG00000031592;ENSMUSG00000028896;ENSMUSG00000109511;ENSMUSG00000073542;ENSMUSG00000026229;ENSMUSG00000039067;ENSMUSG00000051391;ENSMUSG00000033904;ENSMUSG00000026577;ENSMUSG00000069135;ENSMUSG00000017843;ENSMUSG00000021832;ENSMUSG00000031729;ENSMUSG00000038467;ENSMUSG00000054766;ENSMUSG00000053119;ENSMUSG00000020849;ENSMUSG00000028582;ENSMUSG00000047187;ENSMUSG00000063358;ENSMUSG00000058672;ENSMUSG00000017428;ENSMUSG00000029430;ENSMUSG00000019923;ENSMUSG00000027509;ENSMUSG00000020745;ENSMUSG00000034290;ENSMUSG00000034826	Chmp2b;Ppp2ca;Pom121;Chmp7;Tubb6;Ndel1;Ppp2cb;Ppp2r2a;Seh1l;Nup98;Nup155;Eml4;Nup58;Nup42;Cep135;Nup153;H3f3b;Rangap1;Dynll1;Nup160;Ranbp2;Tuba8;Hsp90aa1;Akap9;Smc3;Ube2d1;Pcm1;Rcc1;Nup62;Cep76;Psmd1;Psmd7;Ywhag;Ccp110;Blzf1;Cep43;Ppp2r5c;Psmc6;Ist1;Chmp4b;Set;Chmp3;Ywhae;Cc2d1b;Rab2a;Mapk1;Tubb2a;Psmd11;Ran;Zwint;Rae1;Pafah1b1;Nek9;Nup54	14132	0.547709	0.575897	0.570228
serum_lcms	Liver	3-(4-Hydroxyphenyl)propionic acid	counts ~ Group + Metabolite	REACTOME	REACTOME_NCAM_SIGNALING_FOR_NEURITE_OUT_GROWTH	0.289982	1.02509	0.395833	0.635391	28	ENSMUSG00000020241;ENSMUSG00000026837;ENSMUSG00000004098;ENSMUSG00000001119;ENSMUSG00000048126	Col6a2;Col5a1;Col5a3;Col6a1;Col6a3	14132	0.623544	0.65398	0.648495
serum_lcms	Liver	3-(4-Hydroxyphenyl)propionic acid	counts ~ Group + Metabolite	REACTOME	REACTOME_NEDDYLATION	-0.297122	-1.45098	0.00514212	0.0466553	192	ENSMUSG00000056153;ENSMUSG00000033060;ENSMUSG00000049106;ENSMUSG00000031605;ENSMUSG00000019927;ENSMUSG00000091896;ENSMUSG00000052557;ENSMUSG00000026229;ENSMUSG00000039067;ENSMUSG00000032244;ENSMUSG00000048175;ENSMUSG00000034343;ENSMUSG00000026917;ENSMUSG00000021832;ENSMUSG00000043683;ENSMUSG00000026240;ENSMUSG00000039753;ENSMUSG00000029686;ENSMUSG00000037474;ENSMUSG00000024231;ENSMUSG00000027206;ENSMUSG00000028703;ENSMUSG00000048732;ENSMUSG00000021109;ENSMUSG00000041966;ENSMUSG00000030019;ENSMUSG00000048787;ENSMUSG00000017428;ENSMUSG00000027708;ENSMUSG00000024740;ENSMUSG00000024160;ENSMUSG00000039703;ENSMUSG00000030031;ENSMUSG00000078578;ENSMUSG00000021694;ENSMUSG00000026571;ENSMUSG00000053113;ENSMUSG00000022300;ENSMUSG00000034432;ENSMUSG00000053774;ENSMUSG00000042607;ENSMUSG00000039483;ENSMUSG00000020027;ENSMUSG00000030591;ENSMUSG00000022184;ENSMUSG00000047648;ENSMUSG00000032578;ENSMUSG00000020114;ENSMUSG00000034377;ENSMUSG00000031353;ENSMUSG00000079658;ENSMUSG00000026439;ENSMUSG00000035572;ENSMUSG00000024140;ENSMUSG00000003308;ENSMUSG00000041241;ENSMUSG00000032867;ENSMUSG00000028452;ENSMUSG00000028932;ENSMUSG00000026705;ENSMUSG00000035297;ENSMUSG00000017677;ENSMUSG00000031095;ENSMUSG00000041556;ENSMUSG00000021737;ENSMUSG00000029364;ENSMUSG00000030751;ENSMUSG00000001786;ENSMUSG00000036309;ENSMUSG00000005371;ENSMUSG00000043881;ENSMUSG00000026311;ENSMUSG00000019373	Socs6;Lmo7;Dcaf5;Klhl2;Ube2d1;Ube2d2a;Gan;Psmd1;Psmd7;Fem1b;Asb8;Ube2f;Wdr5;Psmc6;Fem1a;Cops7b;Fbxl5;Cul1;Dtl;Cul2;Cops2;Lrrc41;Klhl11;Hif1a;Dcaf17;Fbxl14;Dcun1d3;Psmd11;Dcun1d1;Ddb1;Spsb3;Nploc4;Kbtbd8;Ube2d3;Ercc8;Dcaf6;Socs3;Dcaf13;Cops8;Ubxn7;Asb4;Asb6;Socs2;Psmd8;Fbxo4;Fbxo30;Cish;Cand1;Tulp4;Rbbp7;Eloc;Rbbp5;Dcaf10;Epas1;Keap1;Mul1;Fbxw8;Vcp;Psmc2;Klhl20;Cops4;Wsb1;Cul4b;Fbxo2;Psmd6;Wsb2;Psma1;Fbxo7;Skp1;Fbxo11;Kbtbd7;Asb1;Cops3	14132	0.0333737	0.0348945	0.0335991
serum_lcms	Liver	3-(4-Hydroxyphenyl)propionic acid	counts ~ Group + Metabolite	REACTOME	REACTOME_NEGATIVE_REGULATION_OF_FGFR2_SIGNALING	-0.444233	-1.41838	0.076779	0.266933	20	ENSMUSG00000020349;ENSMUSG00000002413;ENSMUSG00000009630;ENSMUSG00000020170;ENSMUSG00000043733;ENSMUSG00000063358	Ppp2ca;Braf;Ppp2cb;Frs2;Ptpn11;Mapk1	14132	0.22819	0.240968	0.23653
serum_lcms	Liver	3-(4-Hydroxyphenyl)propionic acid	counts ~ Group + Metabolite	REACTOME	REACTOME_NEGATIVE_REGULATION_OF_FGFR3_SIGNALING	-0.407665	-1.3183	0.128731	0.33624	21	ENSMUSG00000020349;ENSMUSG00000002413;ENSMUSG00000009630;ENSMUSG00000020170;ENSMUSG00000043733;ENSMUSG00000063358	Ppp2ca;Braf;Ppp2cb;Frs2;Ptpn11;Mapk1	14132	0.317043	0.335736	0.33059
serum_lcms	Liver	3-(4-Hydroxyphenyl)propionic acid	counts ~ Group + Metabolite	REACTOME	REACTOME_NEGATIVE_REGULATION_OF_FGFR4_SIGNALING	-0.390441	-1.26098	0.156977	0.380426	22	ENSMUSG00000020349;ENSMUSG00000002413;ENSMUSG00000009630;ENSMUSG00000020170;ENSMUSG00000043733;ENSMUSG00000063358	Ppp2ca;Braf;Ppp2cb;Frs2;Ptpn11;Mapk1	14132	0.358988	0.380446	0.37489
serum_lcms	Liver	3-(4-Hydroxyphenyl)propionic acid	counts ~ Group + Metabolite	REACTOME	REACTOME_NEGATIVE_REGULATION_OF_MAPK_PATHWAY	-0.428034	-1.63625	0.017222	0.111419	42	ENSMUSG00000030265;ENSMUSG00000020349;ENSMUSG00000002413;ENSMUSG00000018326;ENSMUSG00000037887;ENSMUSG00000009630;ENSMUSG00000004936;ENSMUSG00000017843;ENSMUSG00000063358;ENSMUSG00000019960;ENSMUSG00000034765;ENSMUSG00000055725;ENSMUSG00000024190	Kras;Ppp2ca;Braf;Ywhab;Dusp8;Ppp2cb;Map2k1;Ppp2r5c;Mapk1;Dusp6;Dusp5;Paqr3;Dusp1	14132	0.0812553	0.0849713	0.0824382
serum_lcms	Liver	3-(4-Hydroxyphenyl)propionic acid	counts ~ Group + Metabolite	REACTOME	REACTOME_NEGATIVE_REGULATION_OF_MET_ACTIVITY	-0.34178	-1.09126	0.337079	0.576521	20	ENSMUSG00000027540;ENSMUSG00000024539;ENSMUSG00000028552;ENSMUSG00000030029;ENSMUSG00000055371;ENSMUSG00000009376;ENSMUSG00000059923;ENSMUSG00000026718;ENSMUSG00000025314;ENSMUSG00000025793	Ptpn1;Ptpn2;Eps15;Lrig1;Stam2;Met;Grb2;Stam;Ptprj;Hgs	14132	0.568584	0.598413	0.592756
serum_lcms	Liver	3-(4-Hydroxyphenyl)propionic acid	counts ~ Group + Metabolite	REACTOME	REACTOME_NEGATIVE_REGULATION_OF_THE_PI3K_AKT_NETWORK	-0.294373	-1.28013	0.0734558	0.261488	90	ENSMUSG00000032508;ENSMUSG00000020349;ENSMUSG00000027164;ENSMUSG00000009630;ENSMUSG00000020122;ENSMUSG00000025017;ENSMUSG00000003541;ENSMUSG00000059883;ENSMUSG00000001847;ENSMUSG00000020170;ENSMUSG00000017843;ENSMUSG00000001729;ENSMUSG00000043733;ENSMUSG00000029999;ENSMUSG00000038894;ENSMUSG00000063358;ENSMUSG00000041417;ENSMUSG00000024077;ENSMUSG00000062991;ENSMUSG00000025417;ENSMUSG00000009376;ENSMUSG00000036585;ENSMUSG00000004056;ENSMUSG00000082361;ENSMUSG00000019768;ENSMUSG00000005534;ENSMUSG00000059923	Myd88;Ppp2ca;Traf6;Ppp2cb;Egfr;Pik3ap1;Ier3;Irak4;Rac1;Frs2;Ppp2r5c;Akt1;Ptpn11;Tgfa;Irs2;Mapk1;Pik3r1;Strn;Nrg1;Pip4k2c;Met;Fgf1;Akt2;Btc;Esr1;Insr;Grb2	14132	0.221899	0.234657	0.230148
serum_lcms	Liver	3-(4-Hydroxyphenyl)propionic acid	counts ~ Group + Metabolite	REACTOME	REACTOME_NEGATIVE_REGULATORS_OF_DDX58_IFIH1_SIGNALING	-0.268157	-0.776502	0.782692	0.903742	15	ENSMUSG00000037523;ENSMUSG00000020115;ENSMUSG00000019850;ENSMUSG00000036712;ENSMUSG00000042349;ENSMUSG00000004535	Mavs;Tbk1;Tnfaip3;Cyld;Ikbke;Tax1bp1	14132	0.89717	0.923044	0.920227
serum_lcms	Liver	3-(4-Hydroxyphenyl)propionic acid	counts ~ Group + Metabolite	REACTOME	REACTOME_NERVOUS_SYSTEM_DEVELOPMENT	-0.234784	-1.16348	0.137931	0.351441	214	ENSMUSG00000030265;ENSMUSG00000001473;ENSMUSG00000047126;ENSMUSG00000038546;ENSMUSG00000025810;ENSMUSG00000020122;ENSMUSG00000028249;ENSMUSG00000062825;ENSMUSG00000022607;ENSMUSG00000027805;ENSMUSG00000030137;ENSMUSG00000021270;ENSMUSG00000026341;ENSMUSG00000020152;ENSMUSG00000025809;ENSMUSG00000004936;ENSMUSG00000001847;ENSMUSG00000022781;ENSMUSG00000020170;ENSMUSG00000023944;ENSMUSG00000022995;ENSMUSG00000043733;ENSMUSG00000022841;ENSMUSG00000058230;ENSMUSG00000020580;ENSMUSG00000025089;ENSMUSG00000038894;ENSMUSG00000032475;ENSMUSG00000026442;ENSMUSG00000063358;ENSMUSG00000025958;ENSMUSG00000059495;ENSMUSG00000024924;ENSMUSG00000058672;ENSMUSG00000031502;ENSMUSG00000041417;ENSMUSG00000006699;ENSMUSG00000021493;ENSMUSG00000008475;ENSMUSG00000026596;ENSMUSG00000030774;ENSMUSG00000002233;ENSMUSG00000031503;ENSMUSG00000020176;ENSMUSG00000079426;ENSMUSG00000035152;ENSMUSG00000009376;ENSMUSG00000021549;ENSMUSG00000002957;ENSMUSG00000022263;ENSMUSG00000059923;ENSMUSG00000024290;ENSMUSG00000046707;ENSMUSG00000042228;ENSMUSG00000058325;ENSMUSG00000022812;ENSMUSG00000007815;ENSMUSG00000006304;ENSMUSG00000006445;ENSMUSG00000074698;ENSMUSG00000019969	Kras;Tubb6;Cltc;Ranbp9;Nrp1;Egfr;Sdcbp;Actg1;Ptk2;Pfn2;Tuba8;Hsp90aa1;Actr3;Actr2;Itgb1;Map2k1;Rac1;Pak2;Frs2;Hsp90ab1;Enah;Ptpn11;Ap2m1;Arhgap35;Rock2;Gfra1;Irs2;Nck1;Nfasc;Mapk1;Creb1;Arhgef12;Vldlr;Tubb2a;Col4a1;Pik3r1;Cdc42;Pdlim7;Arpc5;Abl2;Pak1;Rhoc;Col4a2;Grb10;Arpc4;Ap2b1;Met;Rasa1;Ap2a2;Trio;Grb2;Rock1;Csnk2a2;Lyn;Dock1;Gsk3b;Rhoa;Arpc2;Epha2;Csnk2a1;Psen1	14132	0.331388	0.350864	0.345612
serum_lcms	Liver	3-(4-Hydroxyphenyl)propionic acid	counts ~ Group + Metabolite	REACTOME	REACTOME_NEUREXINS_AND_NEUROLIGINS	-0.343119	-1.062	0.364151	0.602063	18	ENSMUSG00000026383;ENSMUSG00000025813;ENSMUSG00000028906;ENSMUSG00000007617	Epb41l5;Homer2;Epb41;Homer1	14132	0.594402	0.625011	0.619326
serum_lcms	Liver	3-(4-Hydroxyphenyl)propionic acid	counts ~ Group + Metabolite	REACTOME	REACTOME_NEURONAL_SYSTEM	0.251359	1.2719	0.0629829	0.241543	166	ENSMUSG00000026458;ENSMUSG00000003378;ENSMUSG00000013236;ENSMUSG00000020654;ENSMUSG00000026860;ENSMUSG00000020886;ENSMUSG00000043004;ENSMUSG00000030249;ENSMUSG00000031343;ENSMUSG00000040724;ENSMUSG00000022840;ENSMUSG00000032766;ENSMUSG00000027669;ENSMUSG00000031840;ENSMUSG00000057897;ENSMUSG00000026103;ENSMUSG00000051497;ENSMUSG00000023809;ENSMUSG00000038811;ENSMUSG00000003644;ENSMUSG00000033768;ENSMUSG00000059852;ENSMUSG00000060279;ENSMUSG00000058254;ENSMUSG00000027577;ENSMUSG00000044005;ENSMUSG00000005360;ENSMUSG00000059146;ENSMUSG00000051790;ENSMUSG00000040061;ENSMUSG00000009545;ENSMUSG00000009731;ENSMUSG00000029413;ENSMUSG00000028631;ENSMUSG00000021536;ENSMUSG00000020882;ENSMUSG00000029713;ENSMUSG00000024462;ENSMUSG00000030109;ENSMUSG00000024960;ENSMUSG00000029663;ENSMUSG00000044708;ENSMUSG00000046410;ENSMUSG00000030272;ENSMUSG00000003573;ENSMUSG00000031659	Ppfia4;Grik5;Ptprs;Adcy3;Sh3glb2;Dlg4;Gng2;Abcc9;Gabra3;Kcna2;Adcy5;Gng11;Gnb4;Rab3a;Camk2b;Gls;Kcnj16;Rps6ka2;Gngt2;Rps6ka1;Nrxn2;Kcng2;Ap2a1;Tspan7;Chrna4;Gls2;Slc1a3;Ntrk3;Nlgn2;Plcb2;Kcnq1;Kcnd1;Naaa;Kcnq4;Adcy2;Cacnb1;Gnb2;Gabbr1;Slc6a12;Plcb3;Gngt1;Kcnj10;Kcnk6;Camk1;Homer3;Adcy7	14132	0.201415	0.213039	0.208633
serum_lcms	Liver	3-(4-Hydroxyphenyl)propionic acid	counts ~ Group + Metabolite	REACTOME	REACTOME_NEUROTRANSMITTER_RECEPTORS_AND_POSTSYNAPTIC_SIGNAL_TRANSMISSION	0.306977	1.37233	0.0581869	0.236563	74	ENSMUSG00000003378;ENSMUSG00000020654;ENSMUSG00000020886;ENSMUSG00000043004;ENSMUSG00000031343;ENSMUSG00000022840;ENSMUSG00000032766;ENSMUSG00000027669;ENSMUSG00000057897;ENSMUSG00000051497;ENSMUSG00000023809;ENSMUSG00000038811;ENSMUSG00000003644;ENSMUSG00000060279;ENSMUSG00000058254;ENSMUSG00000027577;ENSMUSG00000040061;ENSMUSG00000021536;ENSMUSG00000029713;ENSMUSG00000024462;ENSMUSG00000024960;ENSMUSG00000029663;ENSMUSG00000044708;ENSMUSG00000030272;ENSMUSG00000031659	Grik5;Adcy3;Dlg4;Gng2;Gabra3;Adcy5;Gng11;Gnb4;Camk2b;Kcnj16;Rps6ka2;Gngt2;Rps6ka1;Ap2a1;Tspan7;Chrna4;Plcb2;Adcy2;Gnb2;Gabbr1;Plcb3;Gngt1;Kcnj10;Camk1;Adcy7	14132	0.191751	0.202564	0.198253
serum_lcms	Liver	3-(4-Hydroxyphenyl)propionic acid	counts ~ Group + Metabolite	REACTOME	REACTOME_NEUROTRANSMITTER_RELEASE_CYCLE	0.22702	0.817515	0.743982	0.881791	31	ENSMUSG00000026458;ENSMUSG00000031840;ENSMUSG00000026103;ENSMUSG00000044005;ENSMUSG00000005360;ENSMUSG00000029413;ENSMUSG00000030109	Ppfia4;Rab3a;Gls;Gls2;Slc1a3;Naaa;Slc6a12	14132	0.874352	0.901704	0.898541
serum_lcms	Liver	3-(4-Hydroxyphenyl)propionic acid	counts ~ Group + Metabolite	REACTOME	REACTOME_NEUTROPHIL_DEGRANULATION	-0.198085	-1.05316	0.304721	0.556047	414	ENSMUSG00000032328;ENSMUSG00000031722;ENSMUSG00000027995;ENSMUSG00000049130;ENSMUSG00000052681;ENSMUSG00000028413;ENSMUSG00000030681;ENSMUSG00000000787;ENSMUSG00000037440;ENSMUSG00000003131;ENSMUSG00000022868;ENSMUSG00000028249;ENSMUSG00000030144;ENSMUSG00000024164;ENSMUSG00000033684;ENSMUSG00000046223;ENSMUSG00000040713;ENSMUSG00000079477;ENSMUSG00000009013;ENSMUSG00000021091;ENSMUSG00000021270;ENSMUSG00000022136;ENSMUSG00000027820;ENSMUSG00000020152;ENSMUSG00000054889;ENSMUSG00000025534;ENSMUSG00000026229;ENSMUSG00000050029;ENSMUSG00000001847;ENSMUSG00000039067;ENSMUSG00000034993;ENSMUSG00000024456;ENSMUSG00000032434;ENSMUSG00000006373;ENSMUSG00000061119;ENSMUSG00000028755;ENSMUSG00000042082;ENSMUSG00000031447;ENSMUSG00000030704;ENSMUSG00000023944;ENSMUSG00000034024;ENSMUSG00000030560;ENSMUSG00000026822;ENSMUSG00000031729;ENSMUSG00000091512;ENSMUSG00000036707;ENSMUSG00000115338;ENSMUSG00000031007;ENSMUSG00000032359;ENSMUSG00000021939;ENSMUSG00000002944;ENSMUSG00000061540;ENSMUSG00000066036;ENSMUSG00000056071;ENSMUSG00000021676;ENSMUSG00000026442;ENSMUSG00000063358;ENSMUSG00000073639;ENSMUSG00000073987;ENSMUSG00000021823;ENSMUSG00000091971;ENSMUSG00000055239;ENSMUSG00000017428;ENSMUSG00000020671;ENSMUSG00000026536;ENSMUSG00000008475;ENSMUSG00000021687;ENSMUSG00000016534;ENSMUSG00000028656;ENSMUSG00000023961;ENSMUSG00000037824;ENSMUSG00000034708;ENSMUSG00000031266;ENSMUSG00000030786;ENSMUSG00000064210;ENSMUSG00000029380;ENSMUSG00000024725;ENSMUSG00000004207;ENSMUSG00000033400;ENSMUSG00000025364;ENSMUSG00000025139;ENSMUSG00000027287;ENSMUSG00000000826;ENSMUSG00000021076;ENSMUSG00000002957;ENSMUSG00000024885;ENSMUSG00000020114;ENSMUSG00000022620;ENSMUSG00000016256;ENSMUSG00000000594;ENSMUSG00000024290;ENSMUSG00000032435;ENSMUSG00000026878;ENSMUSG00000025261;ENSMUSG00000048578;ENSMUSG00000055447;ENSMUSG00000025473;ENSMUSG00000007815;ENSMUSG00000028228;ENSMUSG00000030447;ENSMUSG00000018707;ENSMUSG00000037351;ENSMUSG00000025873;ENSMUSG00000032788;ENSMUSG00000019969;ENSMUSG00000028452;ENSMUSG00000028932	Tmem30a;Hp;Tlr2;C5ar1;Rap1b;B4galt1;Mvp;Ddx3x;Vnn1;Pafah1b2;Ahsg;Sdcbp;Clec4d;C3;Qsox1;Plaur;Creg1;Rab7;Dynll1;Serpina3n;Hsp90aa1;Dnajc3;Mme;Actr2;Dsp;Gusb;Psmd1;Rap2c;Rac1;Psmd7;Vat1;Diaph1;Cmtm6;Pgrmc1;Prcp;Cda;Arsb;Lamp1;Rab6a;Hsp90ab1;Cct2;Ctsc;Lcn2;Ist1;Lamtor3;Cab39;Pnp;Atp6ap2;Ctsh;Ctsb;Cd36;Orm2;Ubr4;S100a9;Iqgap2;Nfasc;Mapk1;Rab18;Ggh;Vcl;Hspa1a;Kcmf1;Psmd11;Rab10;Ifi211;Arpc5;Scamp1;Lamp2;Cap1;Enpp4;Tspan14;Grn;Gla;Itgam;Ano6;Cxcl1;Ostf1;Psap;Agl;Pa2g4;Tollip;Snap23;Dnajc5;Actr10;Ap2a2;Aldh3b1;Cand1;Arsa;Ctsz;Gm2a;Rock1;Dync1li1;Rab14;Huwe1;Mlec;Cd47;Adam8;Rhoa;Cpne3;Cyfip1;Dync1h1;Actr1b;Faf2;Pdxk;Psen1;Vcp;Psmc2	14132	0.538168	0.565781	0.560035
serum_lcms	Liver	3-(4-Hydroxyphenyl)propionic acid	counts ~ Group + Metabolite	REACTOME	REACTOME_NICOTINATE_METABOLISM	-0.282324	-0.885	0.62218	0.816143	19	ENSMUSG00000037847;ENSMUSG00000029063;ENSMUSG00000020572;ENSMUSG00000045973;ENSMUSG00000032420	Nmrk1;Nadk;Nampt;Slc25a51;Nt5e	14132	0.800407	0.828719	0.824503
serum_lcms	Liver	3-(4-Hydroxyphenyl)propionic acid	counts ~ Group + Metabolite	REACTOME	REACTOME_NOD1_2_SIGNALING_PATHWAY	-0.263433	-0.925093	0.612245	0.816143	32	ENSMUSG00000027164;ENSMUSG00000004221;ENSMUSG00000026029;ENSMUSG00000028284;ENSMUSG00000015755;ENSMUSG00000041135;ENSMUSG00000078923	Traf6;Ikbkg;Casp8;Map3k7;Tab2;Ripk2;Ube2v1	14132	0.793918	0.822271	0.818028
serum_lcms	Liver	3-(4-Hydroxyphenyl)propionic acid	counts ~ Group + Metabolite	REACTOME	REACTOME_NONHOMOLOGOUS_END_JOINING_NHEJ	-0.288154	-1.10521	0.29078	0.535496	44	ENSMUSG00000036202;ENSMUSG00000028224;ENSMUSG00000030451;ENSMUSG00000022674;ENSMUSG00000049717;ENSMUSG00000026648;ENSMUSG00000014074;ENSMUSG00000017146;ENSMUSG00000031820;ENSMUSG00000049932;ENSMUSG00000031928;ENSMUSG00000002221;ENSMUSG00000031201;ENSMUSG00000058385;ENSMUSG00000034218;ENSMUSG00000068854;ENSMUSG00000091405;ENSMUSG00000025218;ENSMUSG00000035234;ENSMUSG00000060678;ENSMUSG00000074781	Rif1;Nbn;Herc2;Ube2v2;Lig4;Dclre1c;Rnf168;Brca1;Babam1;H2ax;Mre11a;Paxip1;Brcc3;H2bc8;Atm;H2bc21;H4c14;Poll;Abraxas1;H4c3;Ube2n	14132	0.523615	0.550438	0.544601
serum_lcms	Liver	3-(4-Hydroxyphenyl)propionic acid	counts ~ Group + Metabolite	REACTOME	REACTOME_NONSENSE_MEDIATED_DECAY_NMD	0.302543	1.43735	0.0157273	0.104324	110	ENSMUSG00000038398;ENSMUSG00000028675;ENSMUSG00000068240;ENSMUSG00000022283;ENSMUSG00000078193;ENSMUSG00000003429;ENSMUSG00000057841;ENSMUSG00000063457;ENSMUSG00000073702;ENSMUSG00000030432;ENSMUSG00000017404;ENSMUSG00000061477;ENSMUSG00000090137;ENSMUSG00000059291;ENSMUSG00000071415;ENSMUSG00000060938;ENSMUSG00000006333;ENSMUSG00000009927;ENSMUSG00000032399;ENSMUSG00000060636;ENSMUSG00000044533;ENSMUSG00000061787;ENSMUSG00000024608;ENSMUSG00000049751;ENSMUSG00000037563;ENSMUSG00000008668;ENSMUSG00000021962;ENSMUSG00000039221;ENSMUSG00000074129;ENSMUSG00000040952;ENSMUSG00000041453;ENSMUSG00000079435;ENSMUSG00000019505;ENSMUSG00000025362;ENSMUSG00000007564;ENSMUSG00000028936;ENSMUSG00000049517;ENSMUSG00000047675;ENSMUSG00000046364;ENSMUSG00000007892;ENSMUSG00000048758;ENSMUSG00000098274;ENSMUSG00000028234;ENSMUSG00000034892;ENSMUSG00000038274;ENSMUSG00000012405;ENSMUSG00000058600;ENSMUSG00000062997;ENSMUSG00000061983;ENSMUSG00000090733;ENSMUSG00000041841;ENSMUSG00000002210;ENSMUSG00000038374;ENSMUSG00000045128;ENSMUSG00000025290;ENSMUSG00000058443;ENSMUSG00000057322;ENSMUSG00000032518;ENSMUSG00000029614	Upf3a;Pnrc2;Uba52rt;Pabpc1;Rpl35rt;Rps11;Rpl32;Rps15;Rpl31;Rpl28;Rpl19;Rps7;Uba52;Rpl11;Rpl23;Rpl26;Rps9;Rps25;Rpl4;Rpl35a;Rps2;Rps17;Rps14;Rpl36al;Rps16;Rps18;Dcp1a;Rpl22l1;Rpl13a;Rps19;Rpl21;Rpl36a;Ubb;Rps26;Ppp2r1a;Rpl22;Rps23;Rps8;Rpl27a;Rplp1;Rpl29;Rpl24;Rps20;Rps29;Fau;Rpl15;Rpl30;Rpl35;Rps12;Rps27;Rpl37;Smg9;Rbm8a;Rpl18a;Rps24;Rpl10-ps3;Rpl38;Rpsa;Rpl6	14132	0.0761792	0.0796971	0.0772564
serum_lcms	Liver	3-(4-Hydroxyphenyl)propionic acid	counts ~ Group + Metabolite	REACTOME	REACTOME_NONSENSE_MEDIATED_DECAY_NMD_INDEPENDENT_OF_THE_EXON_JUNCTION_COMPLEX_EJC	0.414645	1.89852	8.71315e-05	0.00258916	90	ENSMUSG00000068240;ENSMUSG00000022283;ENSMUSG00000078193;ENSMUSG00000003429;ENSMUSG00000057841;ENSMUSG00000063457;ENSMUSG00000073702;ENSMUSG00000030432;ENSMUSG00000017404;ENSMUSG00000061477;ENSMUSG00000090137;ENSMUSG00000059291;ENSMUSG00000071415;ENSMUSG00000060938;ENSMUSG00000006333;ENSMUSG00000009927;ENSMUSG00000032399;ENSMUSG00000060636;ENSMUSG00000044533;ENSMUSG00000061787;ENSMUSG00000024608;ENSMUSG00000049751;ENSMUSG00000037563;ENSMUSG00000008668;ENSMUSG00000039221;ENSMUSG00000074129;ENSMUSG00000040952;ENSMUSG00000041453;ENSMUSG00000079435;ENSMUSG00000019505;ENSMUSG00000025362;ENSMUSG00000028936;ENSMUSG00000049517;ENSMUSG00000047675;ENSMUSG00000046364;ENSMUSG00000007892;ENSMUSG00000048758;ENSMUSG00000098274;ENSMUSG00000028234;ENSMUSG00000034892;ENSMUSG00000038274;ENSMUSG00000012405;ENSMUSG00000058600;ENSMUSG00000062997;ENSMUSG00000061983;ENSMUSG00000090733;ENSMUSG00000041841;ENSMUSG00000045128;ENSMUSG00000025290;ENSMUSG00000058443;ENSMUSG00000057322;ENSMUSG00000032518;ENSMUSG00000029614;ENSMUSG00000043716;ENSMUSG00000036781;ENSMUSG00000046330;ENSMUSG00000000740;ENSMUSG00000059070;ENSMUSG00000079641;ENSMUSG00000063316;ENSMUSG00000025794	Uba52rt;Pabpc1;Rpl35rt;Rps11;Rpl32;Rps15;Rpl31;Rpl28;Rpl19;Rps7;Uba52;Rpl11;Rpl23;Rpl26;Rps9;Rps25;Rpl4;Rpl35a;Rps2;Rps17;Rps14;Rpl36al;Rps16;Rps18;Rpl22l1;Rpl13a;Rps19;Rpl21;Rpl36a;Ubb;Rps26;Rpl22;Rps23;Rps8;Rpl27a;Rplp1;Rpl29;Rpl24;Rps20;Rps29;Fau;Rpl15;Rpl30;Rpl35;Rps12;Rps27;Rpl37;Rpl18a;Rps24;Rpl10-ps3;Rpl38;Rpsa;Rpl6;Rpl7;Rps27l;Rpl37a;Rpl13;Rpl18;Rpl39;Rpl27;Rpl14	14132	0.00137273	0.00133312	0.00125881
serum_lcms	Liver	3-(4-Hydroxyphenyl)propionic acid	counts ~ Group + Metabolite	REACTOME	REACTOME_NON_INTEGRIN_MEMBRANE_ECM_INTERACTIONS	-0.223951	-0.856521	0.708995	0.868793	43	ENSMUSG00000062825;ENSMUSG00000020592;ENSMUSG00000025809;ENSMUSG00000060429;ENSMUSG00000045103;ENSMUSG00000020672;ENSMUSG00000026193;ENSMUSG00000031502;ENSMUSG00000031503;ENSMUSG00000017009	Actg1;Sdc1;Itgb1;Sntb1;Dmd;Sntg2;Fn1;Col4a1;Col4a2;Sdc4	14132	0.853639	0.881825	0.878325
serum_lcms	Liver	3-(4-Hydroxyphenyl)propionic acid	counts ~ Group + Metabolite	REACTOME	REACTOME_NOTCH_HLH_TRANSCRIPTION_PATHWAY	0.370257	1.2262	0.183128	0.416657	22	ENSMUSG00000008855;ENSMUSG00000061143;ENSMUSG00000034245;ENSMUSG00000024454;ENSMUSG00000026923	Hdac5;Maml3;Hdac11;Hdac3;Notch1	14132	0.39553	0.418589	0.412922
serum_lcms	Liver	3-(4-Hydroxyphenyl)propionic acid	counts ~ Group + Metabolite	REACTOME	REACTOME_NRAGE_SIGNALS_DEATH_THROUGH_JNK	0.409208	1.65483	0.00919715	0.0720282	48	ENSMUSG00000039713;ENSMUSG00000029032;ENSMUSG00000026259;ENSMUSG00000023800;ENSMUSG00000045094;ENSMUSG00000040940;ENSMUSG00000034116;ENSMUSG00000051517;ENSMUSG00000028059;ENSMUSG00000039621;ENSMUSG00000033721;ENSMUSG00000021708;ENSMUSG00000031133;ENSMUSG00000037552;ENSMUSG00000027381;ENSMUSG00000024959;ENSMUSG00000037946;ENSMUSG00000022957;ENSMUSG00000024013;ENSMUSG00000071176;ENSMUSG00000019467;ENSMUSG00000028919;ENSMUSG00000017631;ENSMUSG00000061751;ENSMUSG00000033542;ENSMUSG00000032875;ENSMUSG00000025656;ENSMUSG00000025265;ENSMUSG00000031442;ENSMUSG00000052921	Plekhg5;Arhgef16;Ngef;Tiam2;Arhgef37;Arhgef1;Vav1;Arhgef39;Arhgef2;Prex1;Vav3;Rasgrf2;Arhgef6;Plekhg2;Bcl2l11;Bad;Fgd3;Itsn1;Fgd2;Arhgef10;Arhgef25;Arhgef19;Abr;Kalrn;Arhgef5;Arhgef17;Arhgef9;Fgd1;Mcf2l;Arhgef15	14132	0.0516949	0.0540546	0.0522258
serum_lcms	Liver	3-(4-Hydroxyphenyl)propionic acid	counts ~ Group + Metabolite	REACTOME	REACTOME_NRIF_SIGNALS_CELL_DEATH_FROM_THE_NUCLEUS	-0.22097	-0.639861	0.925	0.993871	15	ENSMUSG00000027164	Traf6	14132	0.972791	0.98832	0.987039
serum_lcms	Liver	3-(4-Hydroxyphenyl)propionic acid	counts ~ Group + Metabolite	REACTOME	REACTOME_NUCLEAR_ENVELOPE_BREAKDOWN	-0.397156	-1.54016	0.0247166	0.149505	46	ENSMUSG00000053293;ENSMUSG00000079614;ENSMUSG00000063550;ENSMUSG00000022142;ENSMUSG00000114797;ENSMUSG00000048439;ENSMUSG00000021374;ENSMUSG00000051329;ENSMUSG00000003226;ENSMUSG00000109511	Pom121;Seh1l;Nup98;Nup155;Nup58;Nup42;Nup153;Nup160;Ranbp2;Nup62	14132	0.105241	0.110077	0.107115
serum_lcms	Liver	3-(4-Hydroxyphenyl)propionic acid	counts ~ Group + Metabolite	REACTOME	REACTOME_NUCLEAR_ENVELOPE_NE_REASSEMBLY	-0.493211	-2.02425	7.56484e-05	0.00252838	60	ENSMUSG00000004843;ENSMUSG00000020349;ENSMUSG00000053293;ENSMUSG00000034190;ENSMUSG00000001473;ENSMUSG00000022052;ENSMUSG00000079614;ENSMUSG00000063550;ENSMUSG00000022142;ENSMUSG00000022391;ENSMUSG00000051329;ENSMUSG00000030137;ENSMUSG00000028896;ENSMUSG00000031729;ENSMUSG00000038467;ENSMUSG00000053119;ENSMUSG00000028582;ENSMUSG00000058672;ENSMUSG00000029430	Chmp2b;Ppp2ca;Pom121;Chmp7;Tubb6;Ppp2r2a;Seh1l;Nup98;Nup155;Rangap1;Nup160;Tuba8;Rcc1;Ist1;Chmp4b;Chmp3;Cc2d1b;Tubb2a;Ran	14132	0.00122627	0.00118854	0.00112094
serum_lcms	Liver	3-(4-Hydroxyphenyl)propionic acid	counts ~ Group + Metabolite	REACTOME	REACTOME_NUCLEAR_EVENTS_KINASE_AND_TRANSCRIPTION_FACTOR_ACTIVATION	-0.500946	-1.72272	0.0146812	0.101137	27	ENSMUSG00000020349;ENSMUSG00000003518;ENSMUSG00000009630;ENSMUSG00000016528;ENSMUSG00000037868;ENSMUSG00000031309;ENSMUSG00000023027;ENSMUSG00000015605;ENSMUSG00000063358;ENSMUSG00000025958;ENSMUSG00000002205;ENSMUSG00000019960	Ppp2ca;Dusp3;Ppp2cb;Mapkapk2;Egr2;Rps6ka3;Atf1;Srf;Mapk1;Creb1;Vrk3;Dusp6	14132	0.0723846	0.0759177	0.0735407
serum_lcms	Liver	3-(4-Hydroxyphenyl)propionic acid	counts ~ Group + Metabolite	REACTOME	REACTOME_NUCLEAR_EVENTS_MEDIATED_BY_NFE2L2	-0.337548	-1.29442	0.110912	0.31738	45	ENSMUSG00000028518;ENSMUSG00000032802;ENSMUSG00000028691;ENSMUSG00000026229;ENSMUSG00000039067;ENSMUSG00000021832;ENSMUSG00000029686;ENSMUSG00000017428;ENSMUSG00000030591;ENSMUSG00000022812;ENSMUSG00000028932;ENSMUSG00000021737;ENSMUSG00000030751;ENSMUSG00000036309;ENSMUSG00000021178	Prkaa2;Srxn1;Prdx1;Psmd1;Psmd7;Psmc6;Cul1;Psmd11;Psmd8;Gsk3b;Psmc2;Psmd6;Psma1;Skp1;Psmc1	14132	0.288527	0.305267	0.300354
serum_lcms	Liver	3-(4-Hydroxyphenyl)propionic acid	counts ~ Group + Metabolite	REACTOME	REACTOME_NUCLEAR_PORE_COMPLEX_NPC_DISASSEMBLY	-0.534209	-1.87598	0.00152233	0.0198704	32	ENSMUSG00000053293;ENSMUSG00000079614;ENSMUSG00000063550;ENSMUSG00000022142;ENSMUSG00000114797;ENSMUSG00000048439;ENSMUSG00000021374;ENSMUSG00000051329;ENSMUSG00000003226;ENSMUSG00000109511	Pom121;Seh1l;Nup98;Nup155;Nup58;Nup42;Nup153;Nup160;Ranbp2;Nup62	14132	0.0131445	0.0136199	0.0130051
serum_lcms	Liver	3-(4-Hydroxyphenyl)propionic acid	counts ~ Group + Metabolite	REACTOME	REACTOME_NUCLEAR_RECEPTOR_TRANSCRIPTION_PATHWAY	0.259578	1.00401	0.438914	0.682596	40	ENSMUSG00000001288;ENSMUSG00000024955;ENSMUSG00000037992;ENSMUSG00000005677;ENSMUSG00000028150;ENSMUSG00000037583;ENSMUSG00000069171;ENSMUSG00000026610;ENSMUSG00000058756;ENSMUSG00000002393;ENSMUSG00000039656;ENSMUSG00000021255	Rarg;Esrra;Rara;Nr1i3;Rorc;Nr0b2;Nr2f1;Esrrg;Thra;Nr2f6;Rxrb;Esrrb	14132	0.661037	0.690702	0.685469
serum_lcms	Liver	3-(4-Hydroxyphenyl)propionic acid	counts ~ Group + Metabolite	REACTOME	REACTOME_NUCLEAR_RNA_DECAY	-0.3402	-1.18091	0.211896	0.454618	29	ENSMUSG00000059273;ENSMUSG00000024491;ENSMUSG00000020257;ENSMUSG00000034653;ENSMUSG00000027714;ENSMUSG00000020273;ENSMUSG00000022119;ENSMUSG00000016018;ENSMUSG00000022774;ENSMUSG00000028322;ENSMUSG00000033166;ENSMUSG00000028330;ENSMUSG00000042396;ENSMUSG00000035851;ENSMUSG00000017264;ENSMUSG00000031843	Zc3h4;Rbm27;Wdr82;Ythdc2;Exosc9;Papolg;Rbm26;Mtrex;Ncbp2;Exosc3;Dis3;Ncbp1;Rbm7;Ythdc1;Exosc10;Mphosph6	14132	0.432092	0.457306	0.451585
serum_lcms	Liver	3-(4-Hydroxyphenyl)propionic acid	counts ~ Group + Metabolite	REACTOME	REACTOME_NUCLEOTIDE_BINDING_DOMAIN_LEUCINE_RICH_REPEAT_CONTAINING_RECEPTOR_NLR_SIGNALING_PATHWAYS	-0.212994	-0.816787	0.763864	0.889382	45	ENSMUSG00000027164;ENSMUSG00000004221;ENSMUSG00000026029;ENSMUSG00000023944;ENSMUSG00000028284;ENSMUSG00000015755;ENSMUSG00000041135;ENSMUSG00000078923	Traf6;Ikbkg;Casp8;Hsp90ab1;Map3k7;Tab2;Ripk2;Ube2v1	14132	0.886561	0.912923	0.909922
serum_lcms	Liver	3-(4-Hydroxyphenyl)propionic acid	counts ~ Group + Metabolite	REACTOME	REACTOME_NUCLEOTIDE_CATABOLISM	-0.218457	-0.767152	0.847866	0.954568	32	ENSMUSG00000021236;ENSMUSG00000033405;ENSMUSG00000025817;ENSMUSG00000058624;ENSMUSG00000115338;ENSMUSG00000024066;ENSMUSG00000022304;ENSMUSG00000032420	Entpd5;Nudt15;Nudt5;Gda;Pnp;Xdh;Dpys;Nt5e	14132	0.934449	0.955952	0.953702
serum_lcms	Liver	3-(4-Hydroxyphenyl)propionic acid	counts ~ Group + Metabolite	REACTOME	REACTOME_NUCLEOTIDE_EXCISION_REPAIR	0.179169	0.849041	0.839474	0.949192	107	ENSMUSG00000051768;ENSMUSG00000038644;ENSMUSG00000028101;ENSMUSG00000020471;ENSMUSG00000002109;ENSMUSG00000036023;ENSMUSG00000028329;ENSMUSG00000024854;ENSMUSG00000007080	Xrcc1;Pold1;Pias3;Pold2;Ddb2;Parp2;Xpa;Pold4;Pole	14132	0.929746	0.951482	0.949161
serum_lcms	Liver	3-(4-Hydroxyphenyl)propionic acid	counts ~ Group + Metabolite	REACTOME	REACTOME_NUCLEOTIDE_SALVAGE	0.34248	1.13421	0.269547	0.515535	22	ENSMUSG00000025574;ENSMUSG00000035824;ENSMUSG00000026839;ENSMUSG00000005686;ENSMUSG00000000253;ENSMUSG00000014554	Tk1;Tk2;Upp2;Ampd3;Gmpr;Dguok	14132	0.500149	0.526594	0.520849
serum_lcms	Liver	3-(4-Hydroxyphenyl)propionic acid	counts ~ Group + Metabolite	REACTOME	REACTOME_N_GLYCAN_ANTENNAE_ELONGATION_IN_THE_MEDIAL_TRANS_GOLGI	-0.426072	-1.31875	0.122642	0.32822	18	ENSMUSG00000028413;ENSMUSG00000032038;ENSMUSG00000022885;ENSMUSG00000024085;ENSMUSG00000056812;ENSMUSG00000036620;ENSMUSG00000056124	B4galt1;St3gal4;St6gal1;Man2a1;St8sia3;Mgat4b;B4galt6	14132	0.307292	0.325417	0.320387
serum_lcms	Liver	3-(4-Hydroxyphenyl)propionic acid	counts ~ Group + Metabolite	REACTOME	REACTOME_N_GLYCAN_TRIMMING_IN_THE_ER_AND_CALNEXIN_CALRETICULIN_CYCLE	-0.301507	-0.893693	0.617476	0.816143	16	ENSMUSG00000031751;ENSMUSG00000020368;ENSMUSG00000028426;ENSMUSG00000003814;ENSMUSG00000027248	Amfr;Canx;Rad23b;Calr;Pdia3	14132	0.797264	0.82564	0.82146
serum_lcms	Liver	3-(4-Hydroxyphenyl)propionic acid	counts ~ Group + Metabolite	REACTOME	REACTOME_ONCOGENE_INDUCED_SENESCENCE	0.254621	0.790205	0.758197	0.886947	17	ENSMUSG00000068240;ENSMUSG00000073802;ENSMUSG00000042745;ENSMUSG00000090137;ENSMUSG00000040857;ENSMUSG00000008348;ENSMUSG00000019505;ENSMUSG00000054387	Uba52rt;Cdkn2b;Id1;Uba52;Erf;Ubc;Ubb;Mdm4	14132	0.882609	0.909513	0.90648
serum_lcms	Liver	3-(4-Hydroxyphenyl)propionic acid	counts ~ Group + Metabolite	REACTOME	REACTOME_OPIOID_SIGNALLING	0.277477	1.16987	0.173611	0.400426	58	ENSMUSG00000031842;ENSMUSG00000020654;ENSMUSG00000059409;ENSMUSG00000043004;ENSMUSG00000022840;ENSMUSG00000032766;ENSMUSG00000024858;ENSMUSG00000027669;ENSMUSG00000038811;ENSMUSG00000040061;ENSMUSG00000021536;ENSMUSG00000029713;ENSMUSG00000056220;ENSMUSG00000024960;ENSMUSG00000029663;ENSMUSG00000022489;ENSMUSG00000031659;ENSMUSG00000024697;ENSMUSG00000032177	Pde4c;Adcy3;Ppp2r5d;Gng2;Adcy5;Gng11;Grk2;Gnb4;Gngt2;Plcb2;Adcy2;Gnb2;Pla2g4a;Plcb3;Gngt1;Pde1b;Adcy7;Gna14;Pde4a	14132	0.382414	0.404771	0.399081
serum_lcms	Liver	3-(4-Hydroxyphenyl)propionic acid	counts ~ Group + Metabolite	REACTOME	REACTOME_ORC1_REMOVAL_FROM_CHROMATIN	-0.141802	-0.567203	0.998211	1	56	ENSMUSG00000026037;ENSMUSG00000026229;ENSMUSG00000039067;ENSMUSG00000021832;ENSMUSG00000029686	Orc2;Psmd1;Psmd7;Psmc6;Cul1	14132	1	1	1
serum_lcms	Liver	3-(4-Hydroxyphenyl)propionic acid	counts ~ Group + Metabolite	REACTOME	REACTOME_ORGANELLE_BIOGENESIS_AND_MAINTENANCE	-0.191263	-0.942709	0.620415	0.816143	208	ENSMUSG00000001473;ENSMUSG00000061244;ENSMUSG00000003037;ENSMUSG00000036403;ENSMUSG00000009013;ENSMUSG00000022234;ENSMUSG00000030137;ENSMUSG00000021270;ENSMUSG00000040407;ENSMUSG00000030541;ENSMUSG00000031592;ENSMUSG00000006464;ENSMUSG00000075271;ENSMUSG00000073542;ENSMUSG00000047248;ENSMUSG00000051391;ENSMUSG00000035759;ENSMUSG00000025245;ENSMUSG00000033904;ENSMUSG00000069135;ENSMUSG00000034024;ENSMUSG00000027378;ENSMUSG00000060090;ENSMUSG00000020024;ENSMUSG00000033282;ENSMUSG00000021188;ENSMUSG00000020849;ENSMUSG00000037325;ENSMUSG00000046562;ENSMUSG00000049488;ENSMUSG00000051444;ENSMUSG00000021357;ENSMUSG00000028576;ENSMUSG00000058672;ENSMUSG00000066643;ENSMUSG00000020745;ENSMUSG00000031347;ENSMUSG00000074030;ENSMUSG00000008976;ENSMUSG00000064181;ENSMUSG00000022604;ENSMUSG00000026585;ENSMUSG00000026276;ENSMUSG00000063145;ENSMUSG00000025235;ENSMUSG00000038047	Tubb6;Exoc5;Rab8a;Cep135;Dynll1;Cct5;Tuba8;Hsp90aa1;Akap9;Idh2;Pcm1;Bbs1;Ift70a1;Cep76;C2cd3;Ywhag;Bbs10;Lztfl1;Ccp110;Cep43;Cct2;Nphp1;Rp2;Cep83;Rpgrip1l;Trip11;Ywhae;Bbs7;Unc119b;Tmem67;Bbs12;Exoc2;Ift74;Tubb2a;Wdr35;Pafah1b1;Cetn2;Exoc8;Gabpa;Rab3ip;Cep97;Kifap3;Septin2;Bbs5;Bbs4;Haus6	14132	0.799287	0.827585	0.823389
serum_lcms	Liver	3-(4-Hydroxyphenyl)propionic acid	counts ~ Group + Metabolite	REACTOME	REACTOME_OVARIAN_TUMOR_DOMAIN_PROTEASES	-0.4638	-1.6333	0.021	0.132406	31	ENSMUSG00000027164;ENSMUSG00000004221;ENSMUSG00000019927;ENSMUSG00000045210;ENSMUSG00000021408;ENSMUSG00000041161;ENSMUSG00000059552;ENSMUSG00000021277;ENSMUSG00000038495;ENSMUSG00000041135;ENSMUSG00000019850;ENSMUSG00000019768;ENSMUSG00000046404;ENSMUSG00000021203;ENSMUSG00000007815;ENSMUSG00000028452;ENSMUSG00000059866;ENSMUSG00000005871;ENSMUSG00000055994;ENSMUSG00000031438	Traf6;Ikbkg;Ube2d1;Vcpip1;Ripk1;Otud3;Trp53;Traf3;Otud7b;Ripk2;Tnfaip3;Esr1;Yod1;Otub2;Rhoa;Vcp;Tnip2;Apc;Nod2;Rnf128	14132	0.0937625	0.0979272	0.0951283
serum_lcms	Liver	3-(4-Hydroxyphenyl)propionic acid	counts ~ Group + Metabolite	REACTOME	REACTOME_OXIDATIVE_STRESS_INDUCED_SENESCENCE	-0.356172	-1.30412	0.106422	0.314338	37	ENSMUSG00000016528;ENSMUSG00000030619;ENSMUSG00000052684;ENSMUSG00000033352;ENSMUSG00000032577;ENSMUSG00000017548;ENSMUSG00000059552;ENSMUSG00000018932;ENSMUSG00000063358;ENSMUSG00000071369;ENSMUSG00000057236	Mapkapk2;Eed;Jun;Map2k4;Mapkapk3;Suz12;Trp53;Map2k3;Mapk1;Map3k5;Rbbp4	14132	0.281648	0.297484	0.292633
serum_lcms	Liver	3-(4-Hydroxyphenyl)propionic acid	counts ~ Group + Metabolite	REACTOME	REACTOME_O_GLYCOSYLATION_OF_TSR_DOMAIN_CONTAINING_PROTEINS	0.637109	2.29427	3.16732e-06	0.000261832	31	ENSMUSG00000032363;ENSMUSG00000066113;ENSMUSG00000024299;ENSMUSG00000022894;ENSMUSG00000036040;ENSMUSG00000029797;ENSMUSG00000014852;ENSMUSG00000038156;ENSMUSG00000037379;ENSMUSG00000052133;ENSMUSG00000036545;ENSMUSG00000051950	Adamts7;Adamtsl1;Adamts10;Adamts5;Adamtsl2;Sspo;Adamts13;Spon1;Spon2;Sema5b;Adamts2;B3glct	14132	9.94298e-05	8.27672e-05	7.68693e-05
serum_lcms	Liver	3-(4-Hydroxyphenyl)propionic acid	counts ~ Group + Metabolite	REACTOME	REACTOME_O_LINKED_GLYCOSYLATION	0.325746	1.49197	0.0159506	0.104324	87	ENSMUSG00000032363;ENSMUSG00000066113;ENSMUSG00000039357;ENSMUSG00000024299;ENSMUSG00000057286;ENSMUSG00000022894;ENSMUSG00000036040;ENSMUSG00000029797;ENSMUSG00000014852;ENSMUSG00000038156;ENSMUSG00000037379;ENSMUSG00000052133;ENSMUSG00000036545;ENSMUSG00000051950;ENSMUSG00000035930;ENSMUSG00000059479;ENSMUSG00000069920;ENSMUSG00000070469;ENSMUSG00000089704;ENSMUSG00000046605;ENSMUSG00000001128	Adamts7;Adamtsl1;Pofut4;Adamts10;St6galnac2;Adamts5;Adamtsl2;Sspo;Adamts13;Spon1;Spon2;Sema5b;Adamts2;B3glct;Chst4;B3gnt8;B3gnt9;Adamtsl3;Galnt2;B3gntl1;Cfp	14132	0.0769101	0.0804867	0.0780266
serum_lcms	Liver	3-(4-Hydroxyphenyl)propionic acid	counts ~ Group + Metabolite	REACTOME	REACTOME_O_LINKED_GLYCOSYLATION_OF_MUCINS	-0.268441	-0.979107	0.500914	0.746766	36	ENSMUSG00000013846;ENSMUSG00000032038;ENSMUSG00000022885;ENSMUSG00000000420;ENSMUSG00000031608;ENSMUSG00000042460;ENSMUSG00000079442;ENSMUSG00000056124;ENSMUSG00000038072	St3gal1;St3gal4;St6gal1;Galnt1;Galnt7;C1galt1;St6galnac4;B4galt6;Galnt11	14132	0.714347	0.742455	0.737444
serum_lcms	Liver	3-(4-Hydroxyphenyl)propionic acid	counts ~ Group + Metabolite	REACTOME	REACTOME_P130CAS_LINKAGE_TO_MAPK_SIGNALING_FOR_INTEGRINS	-0.666645	-1.9304	0.00331324	0.035215	15	ENSMUSG00000033860;ENSMUSG00000028001;ENSMUSG00000052681;ENSMUSG00000033831;ENSMUSG00000022607;ENSMUSG00000017776;ENSMUSG00000026193	Fgg;Fga;Rap1b;Fgb;Ptk2;Crk;Fn1	14132	0.0240649	0.0250137	0.0240165
serum_lcms	Liver	3-(4-Hydroxyphenyl)propionic acid	counts ~ Group + Metabolite	REACTOME	REACTOME_P53_DEPENDENT_G1_DNA_DAMAGE_RESPONSE	-0.144141	-0.564702	0.994671	1	50	ENSMUSG00000026229;ENSMUSG00000039067;ENSMUSG00000059552;ENSMUSG00000021832;ENSMUSG00000017428;ENSMUSG00000030591;ENSMUSG00000000552;ENSMUSG00000028932;ENSMUSG00000021737;ENSMUSG00000030751;ENSMUSG00000021178;ENSMUSG00000034218;ENSMUSG00000002068;ENSMUSG00000040782;ENSMUSG00000017221;ENSMUSG00000023067;ENSMUSG00000020720	Psmd1;Psmd7;Trp53;Psmc6;Psmd11;Psmd8;Zfp385a;Psmc2;Psmd6;Psma1;Psmc1;Atm;Ccne1;Cop1;Psmd3;Cdkn1a;Psmd12	14132	1	1	1
serum_lcms	Liver	3-(4-Hydroxyphenyl)propionic acid	counts ~ Group + Metabolite	REACTOME	REACTOME_P75NTR_SIGNALS_VIA_NF_KB	-0.403307	-1.22025	0.198444	0.436811	17	ENSMUSG00000032508;ENSMUSG00000027164;ENSMUSG00000041135;ENSMUSG00000031537;ENSMUSG00000024927	Myd88;Traf6;Ripk2;Ikbkb;Rela	14132	0.415339	0.439376	0.433737
serum_lcms	Liver	3-(4-Hydroxyphenyl)propionic acid	counts ~ Group + Metabolite	REACTOME	REACTOME_P75_NTR_RECEPTOR_MEDIATED_SIGNALLING	0.218484	0.985833	0.470443	0.710767	81	ENSMUSG00000039713;ENSMUSG00000029032;ENSMUSG00000026259;ENSMUSG00000023800;ENSMUSG00000045094;ENSMUSG00000040940;ENSMUSG00000034116;ENSMUSG00000046432;ENSMUSG00000051517;ENSMUSG00000028059;ENSMUSG00000039621;ENSMUSG00000033721;ENSMUSG00000068240;ENSMUSG00000021708;ENSMUSG00000031133;ENSMUSG00000027859;ENSMUSG00000037552;ENSMUSG00000027381;ENSMUSG00000024959;ENSMUSG00000037946;ENSMUSG00000022957;ENSMUSG00000090137;ENSMUSG00000036634;ENSMUSG00000024013;ENSMUSG00000008348;ENSMUSG00000071176;ENSMUSG00000019467;ENSMUSG00000028919;ENSMUSG00000017631;ENSMUSG00000061751;ENSMUSG00000019505;ENSMUSG00000033542;ENSMUSG00000032875;ENSMUSG00000025656	Plekhg5;Arhgef16;Ngef;Tiam2;Arhgef37;Arhgef1;Vav1;Bex3;Arhgef39;Arhgef2;Prex1;Vav3;Uba52rt;Rasgrf2;Arhgef6;Ngf;Plekhg2;Bcl2l11;Bad;Fgd3;Itsn1;Uba52;Mag;Fgd2;Ubc;Arhgef10;Arhgef25;Arhgef19;Abr;Kalrn;Ubb;Arhgef5;Arhgef17;Arhgef9	14132	0.689344	0.718301	0.713151
serum_lcms	Liver	3-(4-Hydroxyphenyl)propionic acid	counts ~ Group + Metabolite	REACTOME	REACTOME_PARACETAMOL_ADME	0.375632	1.25251	0.14916	0.367466	23	ENSMUSG00000025194;ENSMUSG00000006344;ENSMUSG00000023262;ENSMUSG00000090124;ENSMUSG00000023088;ENSMUSG00000001663;ENSMUSG00000029272;ENSMUSG00000022822	Abcc2;Ggt5;Acy1;Ugt1a7c;Abcc1;Gstt1;Sult1e1;Abcc5	14132	0.347956	0.368388	0.362993
serum_lcms	Liver	3-(4-Hydroxyphenyl)propionic acid	counts ~ Group + Metabolite	REACTOME	REACTOME_PCNA_DEPENDENT_LONG_PATCH_BASE_EXCISION_REPAIR	0.428191	1.38147	0.0815451	0.278301	21	ENSMUSG00000038644;ENSMUSG00000020471;ENSMUSG00000024854;ENSMUSG00000007080;ENSMUSG00000024742;ENSMUSG00000028884;ENSMUSG00000056394;ENSMUSG00000029363;ENSMUSG00000023104;ENSMUSG00000033970;ENSMUSG00000012483;ENSMUSG00000020974;ENSMUSG00000027342	Pold1;Pold2;Pold4;Pole;Fen1;Rpa2;Lig1;Rfc5;Rfc2;Rfc3;Rpa3;Pole2;Pcna	14132	0.23683	0.250268	0.245829
serum_lcms	Liver	3-(4-Hydroxyphenyl)propionic acid	counts ~ Group + Metabolite	REACTOME	REACTOME_PCP_CE_PATHWAY	-0.165196	-0.697345	0.979695	1	71	ENSMUSG00000047126;ENSMUSG00000026229;ENSMUSG00000001847;ENSMUSG00000039067;ENSMUSG00000021832;ENSMUSG00000022841;ENSMUSG00000018363;ENSMUSG00000047547;ENSMUSG00000017428;ENSMUSG00000035152;ENSMUSG00000030591;ENSMUSG00000002957;ENSMUSG00000007815;ENSMUSG00000028932;ENSMUSG00000034574;ENSMUSG00000021737;ENSMUSG00000030751;ENSMUSG00000021178	Cltc;Psmd1;Rac1;Psmd7;Psmc6;Ap2m1;Smurf2;Cltb;Psmd11;Ap2b1;Psmd8;Ap2a2;Rhoa;Psmc2;Daam1;Psmd6;Psma1;Psmc1	14132	0.996292	1	1
serum_lcms	Liver	3-(4-Hydroxyphenyl)propionic acid	counts ~ Group + Metabolite	REACTOME	REACTOME_PD_L1_CD274_GLYCOSYLATION_AND_TRANSLOCATION_TO_PLASMA_MEMBRANE	0.343312	1.07933	0.346809	0.58245	19	ENSMUSG00000029060;ENSMUSG00000068240;ENSMUSG00000036372;ENSMUSG00000090137;ENSMUSG00000032116;ENSMUSG00000008348;ENSMUSG00000019505;ENSMUSG00000028757;ENSMUSG00000031232;ENSMUSG00000020460	Mib2;Uba52rt;Tmem258;Uba52;Stt3a;Ubc;Ubb;Ddost;Magt1;Rps27a	14132	0.577087	0.607785	0.602087
serum_lcms	Liver	3-(4-Hydroxyphenyl)propionic acid	counts ~ Group + Metabolite	REACTOME	REACTOME_PEPTIDE_HORMONE_METABOLISM	-0.561992	-2.00556	0.000347718	0.00699195	33	ENSMUSG00000021629;ENSMUSG00000041324;ENSMUSG00000061244;ENSMUSG00000027792;ENSMUSG00000029064;ENSMUSG00000015405;ENSMUSG00000027820;ENSMUSG00000056973;ENSMUSG00000031007;ENSMUSG00000021357;ENSMUSG00000028024;ENSMUSG00000025130;ENSMUSG00000074030;ENSMUSG00000057069;ENSMUSG00000054408;ENSMUSG00000016256	Slc30a5;Inhba;Exoc5;Bche;Gnb1;Ace2;Mme;Ces1d;Atp6ap2;Exoc2;Enpep;P4hb;Exoc8;Ero1b;Spcs3;Ctsz	14132	0.00418386	0.00417533	0.00396324
serum_lcms	Liver	3-(4-Hydroxyphenyl)propionic acid	counts ~ Group + Metabolite	REACTOME	REACTOME_PEPTIDE_LIGAND_BINDING_RECEPTORS	0.187001	0.807462	0.837905	0.948861	66	ENSMUSG00000044337;ENSMUSG00000047880;ENSMUSG00000037944;ENSMUSG00000031616;ENSMUSG00000073888;ENSMUSG00000048376;ENSMUSG00000052336;ENSMUSG00000021070;ENSMUSG00000044534;ENSMUSG00000079355;ENSMUSG00000018920;ENSMUSG00000042770;ENSMUSG00000045551;ENSMUSG00000079227;ENSMUSG00000023052;ENSMUSG00000022892;ENSMUSG00000052270;ENSMUSG00000060183;ENSMUSG00000023078;ENSMUSG00000029372	Ackr3;Cxcr5;Ccr7;Ednra;Ccl27a;F2r;Cx3cr1;Bdkrb2;Ackr2;Ackr4;Cxcl16;Hebp1;Fpr1;Ccr5;Npff;App;Fpr2;ENSMUSG00000060183;Cxcl13;Ppbp	14132	0.929246	0.950782	0.948439
serum_lcms	Liver	3-(4-Hydroxyphenyl)propionic acid	counts ~ Group + Metabolite	REACTOME	REACTOME_PEROXISOMAL_LIPID_METABOLISM	-0.39866	-1.32318	0.109615	0.3161	24	ENSMUSG00000052392;ENSMUSG00000021417;ENSMUSG00000029098;ENSMUSG00000024507;ENSMUSG00000028603;ENSMUSG00000003623;ENSMUSG00000022404;ENSMUSG00000026853;ENSMUSG00000022244	Acot4;Eci2;Acox3;Hsd17b4;Scp2;Crot;Slc25a17;Crat;Amacr	14132	0.28659	0.303046	0.298148
serum_lcms	Liver	3-(4-Hydroxyphenyl)propionic acid	counts ~ Group + Metabolite	REACTOME	REACTOME_PEROXISOMAL_PROTEIN_IMPORT	-0.315971	-1.30804	0.079661	0.273829	62	ENSMUSG00000021228;ENSMUSG00000052392;ENSMUSG00000067825;ENSMUSG00000027261;ENSMUSG00000019927;ENSMUSG00000091896;ENSMUSG00000021417;ENSMUSG00000020283;ENSMUSG00000031010;ENSMUSG00000056999;ENSMUSG00000029098;ENSMUSG00000039653;ENSMUSG00000078578;ENSMUSG00000024507;ENSMUSG00000028603;ENSMUSG00000003623;ENSMUSG00000031767;ENSMUSG00000107283;ENSMUSG00000005907;ENSMUSG00000026853	Acot3;Acot4;Pex26;Hao1;Ube2d1;Ube2d2a;Eci2;Pex13;Usp9x;Ide;Acox3;Baat;Ube2d3;Hsd17b4;Scp2;Crot;Nudt7;Mpv17;Pex1;Crat	14132	0.233593	0.246707	0.242261
serum_lcms	Liver	3-(4-Hydroxyphenyl)propionic acid	counts ~ Group + Metabolite	REACTOME	REACTOME_PHASE_II_CONJUGATION_OF_COMPOUNDS	-0.444103	-1.92346	6.87087e-05	0.00243425	84	ENSMUSG00000029260;ENSMUSG00000035811;ENSMUSG00000030945;ENSMUSG00000029201;ENSMUSG00000028521;ENSMUSG00000004038;ENSMUSG00000063683;ENSMUSG00000054545;ENSMUSG00000030972;ENSMUSG00000090171;ENSMUSG00000027890;ENSMUSG00000027610;ENSMUSG00000066324;ENSMUSG00000000326;ENSMUSG00000037798;ENSMUSG00000054630;ENSMUSG00000032350;ENSMUSG00000074183;ENSMUSG00000057933;ENSMUSG00000058135;ENSMUSG00000026617;ENSMUSG00000070704;ENSMUSG00000111709;ENSMUSG00000025068;ENSMUSG00000028692;ENSMUSG00000035780;ENSMUSG00000053907;ENSMUSG00000024644;ENSMUSG00000057425;ENSMUSG00000090175;ENSMUSG00000040471;ENSMUSG00000049152;ENSMUSG00000027313;ENSMUSG00000033533;ENSMUSG00000022562;ENSMUSG00000026688;ENSMUSG00000025934	Ugt2b34;Ugt2b35;Acsm2;Ugdh;Slc35d1;Gstm3;Glyat;Ugt1a6a;Acsm5;Ugt1a2;Gstm4;Gss;Bpnt2;Comt;Mat1a;Ugt2b5;Gclc;Gsta1;Gsta2;Gstm1;Bpnt1;Ugt2b36;Gsta13;Gsto1;Akr1a1;Ugt2a3;Mat2a;Cndp2;Ugt2b37;Ugt1a9;Ggt6;Ugt3a1;Chac1;Acsm1;Oplah;Mgst3;Gsta3	14132	0.00113683	0.00109974	0.00103588
serum_lcms	Liver	3-(4-Hydroxyphenyl)propionic acid	counts ~ Group + Metabolite	REACTOME	REACTOME_PHASE_I_FUNCTIONALIZATION_OF_COMPOUNDS	-0.213225	-0.92659	0.620805	0.816143	89	ENSMUSG00000056035;ENSMUSG00000023963;ENSMUSG00000015522;ENSMUSG00000061292;ENSMUSG00000028715;ENSMUSG00000038776;ENSMUSG00000029727;ENSMUSG00000023944;ENSMUSG00000056973;ENSMUSG00000054417;ENSMUSG00000053279;ENSMUSG00000029630;ENSMUSG00000025002;ENSMUSG00000028240;ENSMUSG00000031924;ENSMUSG00000074254;ENSMUSG00000071072;ENSMUSG00000061126;ENSMUSG00000066071;ENSMUSG00000091867;ENSMUSG00000040147;ENSMUSG00000066072;ENSMUSG00000028712;ENSMUSG00000005886	Cyp3a11;Cyp39a1;Arnt;Cyp3a59;Cyp4a14;Ephx1;Cyp3a13;Hsp90ab1;Ces1d;Cyp3a44;Aldh1a1;Cyp3a25;Cyp2c55;Cyp7a1;Cyb5b;Cyp2a4;Ptges3;Cyp4f39;Cyp4a12a;Cyp2a22;Maob;Cyp4a10;Cyp4a31;Ncoa2	14132	0.799412	0.827745	0.823543
serum_lcms	Liver	3-(4-Hydroxyphenyl)propionic acid	counts ~ Group + Metabolite	REACTOME	REACTOME_PHOSPHOLIPID_METABOLISM	-0.174696	-0.834087	0.871589	0.967854	165	ENSMUSG00000040774;ENSMUSG00000029186;ENSMUSG00000035596;ENSMUSG00000027357;ENSMUSG00000026827;ENSMUSG00000030275;ENSMUSG00000021518;ENSMUSG00000030660;ENSMUSG00000026623;ENSMUSG00000033917;ENSMUSG00000023019;ENSMUSG00000025178;ENSMUSG00000031918;ENSMUSG00000037697;ENSMUSG00000002475;ENSMUSG00000022973;ENSMUSG00000038861;ENSMUSG00000059447;ENSMUSG00000025745;ENSMUSG00000051853;ENSMUSG00000015214;ENSMUSG00000048076;ENSMUSG00000030682;ENSMUSG00000050860;ENSMUSG00000010936;ENSMUSG00000023827;ENSMUSG00000041417;ENSMUSG00000027999;ENSMUSG00000035078;ENSMUSG00000037940;ENSMUSG00000041653;ENSMUSG00000002733;ENSMUSG00000036257;ENSMUSG00000042105;ENSMUSG00000005615;ENSMUSG00000025417;ENSMUSG00000033174;ENSMUSG00000031545;ENSMUSG00000025240;ENSMUSG00000029314;ENSMUSG00000046707;ENSMUSG00000026878;ENSMUSG00000018547;ENSMUSG00000028228;ENSMUSG00000028126;ENSMUSG00000058793;ENSMUSG00000074698	Cept1;Pi4k2b;Mboat7;Crls1;Gpd2;Etnk1;Ptdss1;Pik3c2a;Lpgat1;Gde1;Gpd1;Pi4k2a;Mtmr2;Ddhd1;Abhd3;Synj1;Pi4kb;Hadhb;Hadha;Arf3;Mtmr1;Arf1;Cdipt;Phospho1;Vac14;Agpat4;Pik3r1;Pla2g12a;Mtmr9;Inpp4b;Pnpla3;Plekha3;Pnpla8;Inpp5f;Pcyt1a;Pip4k2c;Mgll;Gpat4;Sacm1l;Gpat3;Csnk2a2;Rab14;Pip4k2b;Cpne3;Pip5k1a;Cds2;Csnk2a1	14132	0.946568	0.967094	0.96513
serum_lcms	Liver	3-(4-Hydroxyphenyl)propionic acid	counts ~ Group + Metabolite	REACTOME	REACTOME_PHOSPHORYLATION_OF_CD3_AND_TCR_ZETA_CHAINS	0.676814	2.10046	0.000337175	0.00696829	17	ENSMUSG00000073421;ENSMUSG00000036594;ENSMUSG00000060586;ENSMUSG00000023274;ENSMUSG00000027843;ENSMUSG00000026395	H2-Ab1;H2-Aa;H2-Eb1;Cd4;Ptpn22;Ptprc	14132	0.00408121	0.00406671	0.00385989
serum_lcms	Liver	3-(4-Hydroxyphenyl)propionic acid	counts ~ Group + Metabolite	REACTOME	REACTOME_PHOSPHORYLATION_OF_THE_APC_C	0.13814	0.438982	0.995726	1	20	ENSMUSG00000025135;ENSMUSG00000029466;ENSMUSG00000001403	Anapc11;Anapc7;Ube2c	14132	1	1	1
serum_lcms	Liver	3-(4-Hydroxyphenyl)propionic acid	counts ~ Group + Metabolite	REACTOME	REACTOME_PINK1_PRKN_MEDIATED_MITOPHAGY	-0.32592	-1.1631	0.229358	0.472471	33	ENSMUSG00000091896;ENSMUSG00000031812;ENSMUSG00000027668;ENSMUSG00000078923;ENSMUSG00000022752;ENSMUSG00000020115;ENSMUSG00000027602;ENSMUSG00000078578;ENSMUSG00000093904;ENSMUSG00000032905;ENSMUSG00000015837;ENSMUSG00000038965;ENSMUSG00000078713	Ube2d2a;Map1lc3b;Mfn1;Ube2v1;Tomm70a;Tbk1;Map1lc3a;Ube2d3;Tomm20;Atg12;Sqstm1;Ube2l3;Tomm5	14132	0.454884	0.479283	0.473637
serum_lcms	Liver	3-(4-Hydroxyphenyl)propionic acid	counts ~ Group + Metabolite	REACTOME	REACTOME_PI_METABOLISM	-0.230979	-0.975582	0.496622	0.741941	72	ENSMUSG00000029186;ENSMUSG00000030660;ENSMUSG00000033917;ENSMUSG00000025178;ENSMUSG00000031918;ENSMUSG00000022973;ENSMUSG00000038861;ENSMUSG00000051853;ENSMUSG00000015214;ENSMUSG00000048076;ENSMUSG00000010936;ENSMUSG00000041417;ENSMUSG00000035078;ENSMUSG00000037940;ENSMUSG00000002733;ENSMUSG00000042105;ENSMUSG00000025417;ENSMUSG00000025240;ENSMUSG00000026878;ENSMUSG00000018547;ENSMUSG00000028126;ENSMUSG00000001173;ENSMUSG00000025949;ENSMUSG00000023805;ENSMUSG00000034354;ENSMUSG00000031337;ENSMUSG00000017831;ENSMUSG00000038417;ENSMUSG00000005225	Pi4k2b;Pik3c2a;Gde1;Pi4k2a;Mtmr2;Synj1;Pi4kb;Arf3;Mtmr1;Arf1;Vac14;Pik3r1;Mtmr9;Inpp4b;Plekha3;Inpp5f;Pip4k2c;Sacm1l;Rab14;Pip4k2b;Pip5k1a;Ocrl;Pikfyve;Synj2;Mtmr3;Mtm1;Rab5a;Fig4;Plekha8	14132	0.710688	0.739006	0.733964
serum_lcms	Liver	3-(4-Hydroxyphenyl)propionic acid	counts ~ Group + Metabolite	REACTOME	REACTOME_PKA_MEDIATED_PHOSPHORYLATION_OF_CREB	0.346103	1.05911	0.367556	0.605875	16	ENSMUSG00000020654;ENSMUSG00000022840;ENSMUSG00000021536;ENSMUSG00000031659;ENSMUSG00000019370;ENSMUSG00000036438;ENSMUSG00000022994;ENSMUSG00000005469	Adcy3;Adcy5;Adcy2;Adcy7;Calm3;Calm2;Adcy6;Prkaca	14132	0.597339	0.627917	0.6223
serum_lcms	Liver	3-(4-Hydroxyphenyl)propionic acid	counts ~ Group + Metabolite	REACTOME	REACTOME_PKMTS_METHYLATE_HISTONE_LYSINES	-0.263343	-1.02307	0.415789	0.659164	47	ENSMUSG00000030232;ENSMUSG00000030619;ENSMUSG00000025225;ENSMUSG00000017548;ENSMUSG00000049327;ENSMUSG00000026917;ENSMUSG00000036893;ENSMUSG00000024927;ENSMUSG00000028053;ENSMUSG00000057236	Aebp2;Eed;Nfkb2;Suz12;Kmt5a;Wdr5;Ehmt1;Rela;Ash1l;Rbbp4	14132	0.640869	0.671154	0.665783
serum_lcms	Liver	3-(4-Hydroxyphenyl)propionic acid	counts ~ Group + Metabolite	REACTOME	REACTOME_PKR_MEDIATED_SIGNALING	-0.471281	-1.91947	0.000397854	0.00758983	59	ENSMUSG00000020349;ENSMUSG00000001473;ENSMUSG00000009630;ENSMUSG00000004221;ENSMUSG00000042699;ENSMUSG00000004040;ENSMUSG00000024539;ENSMUSG00000030137;ENSMUSG00000022136;ENSMUSG00000000275;ENSMUSG00000027951;ENSMUSG00000059552;ENSMUSG00000021461;ENSMUSG00000025234;ENSMUSG00000024079;ENSMUSG00000032475;ENSMUSG00000037523;ENSMUSG00000031537;ENSMUSG00000058672;ENSMUSG00000091971	Ppp2ca;Tubb6;Ppp2cb;Ikbkg;Dhx9;Stat3;Ptpn2;Tuba8;Dnajc3;Trim25;Adar;Trp53;Fancc;Arih1;Eif2ak2;Nck1;Mavs;Ikbkb;Tubb2a;Hspa1a	14132	0.00462634	0.00464966	0.0044175
serum_lcms	Liver	3-(4-Hydroxyphenyl)propionic acid	counts ~ Group + Metabolite	REACTOME	REACTOME_PLASMA_LIPOPROTEIN_ASSEMBLY	0.227163	0.707549	0.864407	0.964196	18	ENSMUSG00000040564;ENSMUSG00000022098;ENSMUSG00000002992;ENSMUSG00000005681;ENSMUSG00000074336;ENSMUSG00000032083;ENSMUSG00000002985	Apoc1;Bmp1;Apoc2;Apoa2;Apoc4;Apoa1;Apoe	14132	0.942989	0.963766	0.961701
serum_lcms	Liver	3-(4-Hydroxyphenyl)propionic acid	counts ~ Group + Metabolite	REACTOME	REACTOME_PLASMA_LIPOPROTEIN_ASSEMBLY_REMODELING_AND_CLEARANCE	-0.180138	-0.751066	0.930579	0.994756	65	ENSMUSG00000027698;ENSMUSG00000024713;ENSMUSG00000047126;ENSMUSG00000030513;ENSMUSG00000015243;ENSMUSG00000032079;ENSMUSG00000022841;ENSMUSG00000030111;ENSMUSG00000024924;ENSMUSG00000025130;ENSMUSG00000020609	Nceh1;Pcsk5;Cltc;Pcsk6;Abca1;Apoa5;Ap2m1;A2m;Vldlr;P4hb;Apob	14132	0.974829	0.989983	0.988796
serum_lcms	Liver	3-(4-Hydroxyphenyl)propionic acid	counts ~ Group + Metabolite	REACTOME	REACTOME_PLASMA_LIPOPROTEIN_CLEARANCE	0.191553	0.724744	0.898901	0.981726	36	ENSMUSG00000060279;ENSMUSG00000038175;ENSMUSG00000040564;ENSMUSG00000026600;ENSMUSG00000068240;ENSMUSG00000024413;ENSMUSG00000090137;ENSMUSG00000074336;ENSMUSG00000032083;ENSMUSG00000028478;ENSMUSG00000002985;ENSMUSG00000008348;ENSMUSG00000019505;ENSMUSG00000042759;ENSMUSG00000008036;ENSMUSG00000032193	Ap2a1;Mylip;Apoc1;Soat1;Uba52rt;Npc1;Uba52;Apoc4;Apoa1;Clta;Apoe;Ubc;Ubb;Apobr;Ap2s1;Ldlr	14132	0.959615	0.978597	0.976814
serum_lcms	Liver	3-(4-Hydroxyphenyl)propionic acid	counts ~ Group + Metabolite	REACTOME	REACTOME_PLASMA_LIPOPROTEIN_REMODELING	0.238223	0.817972	0.751579	0.884028	26	ENSMUSG00000022579;ENSMUSG00000017754;ENSMUSG00000024030;ENSMUSG00000002992;ENSMUSG00000002279;ENSMUSG00000005681;ENSMUSG00000028553;ENSMUSG00000032083;ENSMUSG00000002985	Gpihbp1;Pltp;Abcg1;Apoc2;Lmf1;Apoa2;Angptl3;Apoa1;Apoe	14132	0.878717	0.905846	0.902716
serum_lcms	Liver	3-(4-Hydroxyphenyl)propionic acid	counts ~ Group + Metabolite	REACTOME	REACTOME_PLATELET_ACTIVATION_SIGNALING_AND_AGGREGATION	-0.229166	-1.13707	0.166667	0.394398	221	ENSMUSG00000049044;ENSMUSG00000039109;ENSMUSG00000029672;ENSMUSG00000027540;ENSMUSG00000033860;ENSMUSG00000028001;ENSMUSG00000037419;ENSMUSG00000031996;ENSMUSG00000052681;ENSMUSG00000022285;ENSMUSG00000036402;ENSMUSG00000022868;ENSMUSG00000033831;ENSMUSG00000062825;ENSMUSG00000005103;ENSMUSG00000022607;ENSMUSG00000033684;ENSMUSG00000000001;ENSMUSG00000029064;ENSMUSG00000021091;ENSMUSG00000022912;ENSMUSG00000037411;ENSMUSG00000017776;ENSMUSG00000040152;ENSMUSG00000001847;ENSMUSG00000027765;ENSMUSG00000001729;ENSMUSG00000043733;ENSMUSG00000030102;ENSMUSG00000030111;ENSMUSG00000026193;ENSMUSG00000002944;ENSMUSG00000024614;ENSMUSG00000020611;ENSMUSG00000061540;ENSMUSG00000063358;ENSMUSG00000026579;ENSMUSG00000021922;ENSMUSG00000021823;ENSMUSG00000041417;ENSMUSG00000024780;ENSMUSG00000006699	Rapgef4;F13a1;Fam3c;Ptpn1;Fgg;Fga;Endod1;Aplp2;Rap1b;Ywhaz;Gng12;Ahsg;Fgb;Actg1;Wdr1;Ptk2;Qsox1;Gnai3;Gnb1;Serpina3n;Pros1;Serpine1;Crk;Thbs1;Rac1;P2ry1;Akt1;Ptpn11;Itpr1;A2m;Fn1;Cd36;Tmx3;Gna13;Orm2;Mapk1;F5;Itih4;Vcl;Pik3r1;Cdc37l1;Cdc42	14132	0.37282	0.39459	0.388899
serum_lcms	Liver	3-(4-Hydroxyphenyl)propionic acid	counts ~ Group + Metabolite	REACTOME	REACTOME_PLATELET_AGGREGATION_PLUG_FORMATION	-0.486561	-1.68895	0.0109994	0.0810252	29	ENSMUSG00000049044;ENSMUSG00000027540;ENSMUSG00000033860;ENSMUSG00000028001;ENSMUSG00000052681;ENSMUSG00000033831;ENSMUSG00000022607;ENSMUSG00000017776;ENSMUSG00000001729;ENSMUSG00000026193	Rapgef4;Ptpn1;Fgg;Fga;Rap1b;Fgb;Ptk2;Crk;Akt1;Fn1	14132	0.0588356	0.0616322	0.0595771
serum_lcms	Liver	3-(4-Hydroxyphenyl)propionic acid	counts ~ Group + Metabolite	REACTOME	REACTOME_PLATELET_CALCIUM_HOMEOSTASIS	-0.265606	-0.832595	0.704887	0.868793	19	ENSMUSG00000019943;ENSMUSG00000029467;ENSMUSG00000030102;ENSMUSG00000030302;ENSMUSG00000003161	Atp2b1;Atp2a2;Itpr1;Atp2b2;Sri	14132	0.851256	0.879401	0.875853
serum_lcms	Liver	3-(4-Hydroxyphenyl)propionic acid	counts ~ Group + Metabolite	REACTOME	REACTOME_PLATELET_HOMEOSTASIS	0.244751	1.0319	0.375	0.609619	58	ENSMUSG00000041119;ENSMUSG00000023868;ENSMUSG00000027071;ENSMUSG00000059409;ENSMUSG00000043004;ENSMUSG00000042644;ENSMUSG00000054640;ENSMUSG00000032766;ENSMUSG00000027669;ENSMUSG00000038811;ENSMUSG00000029713;ENSMUSG00000056220;ENSMUSG00000004266;ENSMUSG00000029663;ENSMUSG00000022489;ENSMUSG00000027716;ENSMUSG00000053965;ENSMUSG00000038607;ENSMUSG00000027523;ENSMUSG00000031997;ENSMUSG00000020788;ENSMUSG00000019370;ENSMUSG00000036438;ENSMUSG00000005611;ENSMUSG00000007564	Pde9a;Pde10a;P2rx3;Ppp2r5d;Gng2;Itpr3;Slc8a1;Gng11;Gnb4;Gngt2;Gnb2;Pla2g4a;Ptpn6;Gngt1;Pde1b;Trpc3;Pde5a;Gng10;Gnas;Trpc6;Atp2a3;Calm3;Calm2;Irag1;Ppp2r1a	14132	0.603896	0.634436	0.628908
serum_lcms	Liver	3-(4-Hydroxyphenyl)propionic acid	counts ~ Group + Metabolite	REACTOME	REACTOME_PLATELET_SENSITIZATION_BY_LDL	-0.388822	-1.1525	0.275728	0.520664	16	ENSMUSG00000020349;ENSMUSG00000009630;ENSMUSG00000017843;ENSMUSG00000043733;ENSMUSG00000020609	Ppp2ca;Ppp2cb;Ppp2r5c;Ptpn11;Apob	14132	0.507986	0.533736	0.527956
serum_lcms	Liver	3-(4-Hydroxyphenyl)propionic acid	counts ~ Group + Metabolite	REACTOME	REACTOME_POLYMERASE_SWITCHING_ON_THE_C_STRAND_OF_THE_TELOMERE	0.423542	1.42547	0.0684647	0.253042	24	ENSMUSG00000038644;ENSMUSG00000020471;ENSMUSG00000024854;ENSMUSG00000020898;ENSMUSG00000038000;ENSMUSG00000024833;ENSMUSG00000020778;ENSMUSG00000029363;ENSMUSG00000023104;ENSMUSG00000033970;ENSMUSG00000025395;ENSMUSG00000042694;ENSMUSG00000031921;ENSMUSG00000027342;ENSMUSG00000019214	Pold1;Pold2;Pold4;Ctc1;Acd;Pola2;Ten1;Rfc5;Rfc2;Rfc3;Prim1;Stn1;Terf2;Pcna;Chtf18	14132	0.212044	0.224538	0.220116
serum_lcms	Liver	3-(4-Hydroxyphenyl)propionic acid	counts ~ Group + Metabolite	REACTOME	REACTOME_POSITIVE_EPIGENETIC_REGULATION_OF_RRNA_EXPRESSION	-0.502759	-1.74515	0.0050566	0.0464458	30	ENSMUSG00000020561;ENSMUSG00000017774;ENSMUSG00000031715;ENSMUSG00000020075;ENSMUSG00000062825;ENSMUSG00000002748;ENSMUSG00000036315;ENSMUSG00000047649;ENSMUSG00000022812;ENSMUSG00000027395;ENSMUSG00000054051;ENSMUSG00000031939;ENSMUSG00000038489	Polr1f;Myo1c;Smarca5;Ddx21;Actg1;Baz1b;Polr1h;Polr1g;Gsk3b;Polr1b;Ercc6;Taf1d;Polr2l	14132	0.0329432	0.0344295	0.0331517
serum_lcms	Liver	3-(4-Hydroxyphenyl)propionic acid	counts ~ Group + Metabolite	REACTOME	REACTOME_POSTMITOTIC_NUCLEAR_PORE_COMPLEX_NPC_REFORMATION	-0.589911	-1.9052	0.000932801	0.0141634	22	ENSMUSG00000053293;ENSMUSG00000079614;ENSMUSG00000063550;ENSMUSG00000022142;ENSMUSG00000022391;ENSMUSG00000051329;ENSMUSG00000028896	Pom121;Seh1l;Nup98;Nup155;Rangap1;Nup160;Rcc1	14132	0.00900914	0.00922606	0.00878988
serum_lcms	Liver	3-(4-Hydroxyphenyl)propionic acid	counts ~ Group + Metabolite	REACTOME	REACTOME_POST_NMDA_RECEPTOR_ACTIVATION_EVENTS	-0.385681	-1.11682	0.313462	0.560614	15	ENSMUSG00000020612;ENSMUSG00000029471;ENSMUSG00000031309;ENSMUSG00000025958	Prkar1a;Camkk2;Rps6ka3;Creb1	14132	0.546556	0.574837	0.569135
serum_lcms	Liver	3-(4-Hydroxyphenyl)propionic acid	counts ~ Group + Metabolite	REACTOME	REACTOME_POST_TRANSLATIONAL_MODIFICATION_SYNTHESIS_OF_GPI_ANCHORED_PROTEINS	0.285224	1.18001	0.171558	0.400122	52	ENSMUSG00000022579;ENSMUSG00000030217;ENSMUSG00000061080;ENSMUSG00000032011;ENSMUSG00000043257;ENSMUSG00000079685;ENSMUSG00000028476;ENSMUSG00000059089;ENSMUSG00000032725;ENSMUSG00000054385;ENSMUSG00000010607;ENSMUSG00000063011;ENSMUSG00000042737	Gpihbp1;Art4;Lsamp;Thy1;Pigv;Ulbp1;Reck;Fcgr4;Folr2;Ceacam2;Pigyl;Msln;Dpm3	14132	0.379727	0.401936	0.396255
serum_lcms	Liver	3-(4-Hydroxyphenyl)propionic acid	counts ~ Group + Metabolite	REACTOME	REACTOME_POTASSIUM_CHANNELS	0.444723	1.7027	0.00587249	0.0508039	39	ENSMUSG00000043004;ENSMUSG00000030249;ENSMUSG00000040724;ENSMUSG00000032766;ENSMUSG00000027669;ENSMUSG00000051497;ENSMUSG00000038811;ENSMUSG00000059852;ENSMUSG00000009545;ENSMUSG00000009731;ENSMUSG00000028631;ENSMUSG00000029713;ENSMUSG00000024462;ENSMUSG00000029663;ENSMUSG00000044708;ENSMUSG00000046410	Gng2;Abcc9;Kcna2;Gng11;Gnb4;Kcnj16;Gngt2;Kcng2;Kcnq1;Kcnd1;Kcnq4;Gnb2;Gabbr1;Gngt1;Kcnj10;Kcnk6	14132	0.0370475	0.0386312	0.0372187
serum_lcms	Liver	3-(4-Hydroxyphenyl)propionic acid	counts ~ Group + Metabolite	REACTOME	REACTOME_PRC2_METHYLATES_HISTONES_AND_DNA	-0.248699	-0.873353	0.690167	0.861551	32	ENSMUSG00000030232;ENSMUSG00000030619;ENSMUSG00000016559;ENSMUSG00000017548;ENSMUSG00000057236;ENSMUSG00000029267;ENSMUSG00000031353;ENSMUSG00000049932;ENSMUSG00000038518;ENSMUSG00000058385;ENSMUSG00000068854;ENSMUSG00000026873	Aebp2;Eed;H3f3b;Suz12;Rbbp4;Mtf2;Rbbp7;H2ax;Jarid2;H2bc8;H2bc21;Phf19	14132	0.843067	0.871412	0.867668
serum_lcms	Liver	3-(4-Hydroxyphenyl)propionic acid	counts ~ Group + Metabolite	REACTOME	REACTOME_PREDNISONE_ADME	-0.69631	-2.34718	5.08975e-06	0.000378677	25	ENSMUSG00000056035;ENSMUSG00000071551;ENSMUSG00000029260;ENSMUSG00000035811;ENSMUSG00000090171;ENSMUSG00000061292;ENSMUSG00000029727;ENSMUSG00000054630;ENSMUSG00000054417;ENSMUSG00000029630;ENSMUSG00000070704;ENSMUSG00000021213	Cyp3a11;Akr1c19;Ugt2b34;Ugt2b35;Ugt1a2;Cyp3a59;Cyp3a13;Ugt2b5;Cyp3a44;Cyp3a25;Ugt2b36;Akr1c13	14132	0.000142897	0.000123172	0.000114556
serum_lcms	Liver	3-(4-Hydroxyphenyl)propionic acid	counts ~ Group + Metabolite	REACTOME	REACTOME_PROCESSING_OF_CAPPED_INTRONLESS_PRE_MRNA	-0.342694	-1.17997	0.212644	0.454618	28	ENSMUSG00000021111;ENSMUSG00000027079;ENSMUSG00000057278;ENSMUSG00000031256;ENSMUSG00000041781;ENSMUSG00000024400;ENSMUSG00000029227;ENSMUSG00000027404;ENSMUSG00000053536;ENSMUSG00000022774;ENSMUSG00000028330;ENSMUSG00000054309	Papola;Clp1;Snrpg;Cstf2;Cpsf2;Wdr33;Fip1l1;Snrpb;Cstf2t;Ncbp2;Ncbp1;Cpsf3	14132	0.432811	0.458184	0.452491
serum_lcms	Liver	3-(4-Hydroxyphenyl)propionic acid	counts ~ Group + Metabolite	REACTOME	REACTOME_PROCESSING_OF_CAPPED_INTRON_CONTAINING_PRE_MRNA	-0.327917	-1.6769	3.94154e-05	0.00183282	280	ENSMUSG00000038806;ENSMUSG00000045427;ENSMUSG00000053293;ENSMUSG00000042079;ENSMUSG00000079614;ENSMUSG00000027014;ENSMUSG00000063550;ENSMUSG00000022142;ENSMUSG00000059005;ENSMUSG00000114797;ENSMUSG00000048439;ENSMUSG00000030216;ENSMUSG00000050213;ENSMUSG00000021374;ENSMUSG00000042699;ENSMUSG00000031370;ENSMUSG00000051329;ENSMUSG00000003226;ENSMUSG00000028156;ENSMUSG00000003208;ENSMUSG00000020705;ENSMUSG00000033732;ENSMUSG00000109511;ENSMUSG00000034889;ENSMUSG00000021111;ENSMUSG00000029169;ENSMUSG00000027079;ENSMUSG00000057278;ENSMUSG00000022023;ENSMUSG00000031256;ENSMUSG00000041781;ENSMUSG00000005481;ENSMUSG00000024735;ENSMUSG00000066148;ENSMUSG00000028882;ENSMUSG00000021546;ENSMUSG00000001017;ENSMUSG00000040383;ENSMUSG00000002455;ENSMUSG00000027998;ENSMUSG00000024400;ENSMUSG00000031148;ENSMUSG00000098134;ENSMUSG00000039449;ENSMUSG00000034681;ENSMUSG00000029227;ENSMUSG00000022800;ENSMUSG00000034931;ENSMUSG00000024498;ENSMUSG00000046010;ENSMUSG00000032407;ENSMUSG00000071645;ENSMUSG00000003360;ENSMUSG00000024258;ENSMUSG00000027509;ENSMUSG00000001767;ENSMUSG00000029250;ENSMUSG00000034826;ENSMUSG00000029402;ENSMUSG00000027404;ENSMUSG00000037993;ENSMUSG00000061136;ENSMUSG00000071172;ENSMUSG00000056305;ENSMUSG00000020273;ENSMUSG00000021713;ENSMUSG00000039828;ENSMUSG00000025898;ENSMUSG00000053536;ENSMUSG00000016018;ENSMUSG00000028114;ENSMUSG00000028676;ENSMUSG00000018541;ENSMUSG00000068856;ENSMUSG00000016619;ENSMUSG00000022858;ENSMUSG00000005198;ENSMUSG00000032939;ENSMUSG00000021500;ENSMUSG00000006498;ENSMUSG00000027655;ENSMUSG00000039630;ENSMUSG00000060475;ENSMUSG00000030188;ENSMUSG00000022774;ENSMUSG00000037958;ENSMUSG00000060373;ENSMUSG00000028330;ENSMUSG00000020409;ENSMUSG00000028409;ENSMUSG00000004895;ENSMUSG00000067995;ENSMUSG00000042396;ENSMUSG00000041837;ENSMUSG00000063800;ENSMUSG00000030298;ENSMUSG00000038489;ENSMUSG00000008373;ENSMUSG00000006423;ENSMUSG00000054309;ENSMUSG00000015748	Sde2;Hnrnph2;Pom121;Hnrnpf;Seh1l;Cwc22;Nup98;Nup155;Hnrnpa3;Nup58;Nup42;Wbp11;Snip1;Nup153;Dhx9;Zrsr2;Nup160;Ranbp2;Eif4e;Yju2;Ddx42;Sf3b3;Nup62;Cactin;Papola;Dhx15;Clp1;Snrpg;Wbp4;Cstf2;Cpsf2;Ddx39a;Prpf19;Prpf4;Ppp1r8;Hnrnpk;Chtop;Aqr;Prpf6;Plrg1;Wdr33;Gpkow;Rnf113a2;Prpf18;Rnps1;Fip1l1;Fyttd1;Dhx8;Tcerg1;Zfp830;U2surp;Tut1;Ddx23;Polr2d;Rae1;Crnkl1;Polr2b;Nup54;Snrnp35;Snrpb;Dhx38;Prpf40a;Srsf3;Usp39;Papolg;Ppwd1;Wdr70;Cwf19l2;Cstf2t;Mtrex;Mettl14;Srsf10;Cwc25;Sf3b4;Nup50;Tra2b;Polr2a;Nup93;Ddx46;Ptbp1;Dhx35;Hnrnpu;Wtap;Magohb;Ncbp2;Nsrp1;Hnrnpc;Ncbp1;Slu7;Smu1;Prcc;Gtf2f2;Rbm7;Pdcd7;Prpf38a;Sec13;Polr2l;Prpf31;Steep1;Cpsf3;Prpf3	14132	0.000733739	0.000695388	0.000653064
serum_lcms	Liver	3-(4-Hydroxyphenyl)propionic acid	counts ~ Group + Metabolite	REACTOME	REACTOME_PROCESSING_OF_DNA_DOUBLE_STRAND_BREAK_ENDS	-0.166517	-0.702923	0.972927	1	71	ENSMUSG00000022248;ENSMUSG00000052144;ENSMUSG00000028224;ENSMUSG00000030451;ENSMUSG00000022674;ENSMUSG00000021635;ENSMUSG00000014074;ENSMUSG00000036875;ENSMUSG00000020738;ENSMUSG00000017146;ENSMUSG00000031820;ENSMUSG00000049932;ENSMUSG00000031928;ENSMUSG00000022881;ENSMUSG00000041238;ENSMUSG00000031201;ENSMUSG00000058385;ENSMUSG00000029110;ENSMUSG00000034218;ENSMUSG00000068854	Rad1;Ppp4r2;Nbn;Herc2;Ube2v2;Rad17;Rnf168;Dna2;Sumo2;Brca1;Babam1;H2ax;Mre11a;Rfc4;Rbbp8;Brcc3;H2bc8;Rnf4;Atm;H2bc21	14132	0.994174	1	1
serum_lcms	Liver	3-(4-Hydroxyphenyl)propionic acid	counts ~ Group + Metabolite	REACTOME	REACTOME_PROCESSING_OF_INTRONLESS_PRE_MRNAS	-0.384145	-1.22653	0.202247	0.44387	20	ENSMUSG00000021111;ENSMUSG00000027079;ENSMUSG00000031256;ENSMUSG00000041781;ENSMUSG00000024400;ENSMUSG00000029227;ENSMUSG00000053536;ENSMUSG00000022774;ENSMUSG00000028330;ENSMUSG00000054309	Papola;Clp1;Cstf2;Cpsf2;Wdr33;Fip1l1;Cstf2t;Ncbp2;Ncbp1;Cpsf3	14132	0.419804	0.444308	0.438661
serum_lcms	Liver	3-(4-Hydroxyphenyl)propionic acid	counts ~ Group + Metabolite	REACTOME	REACTOME_PROCESSIVE_SYNTHESIS_ON_THE_C_STRAND_OF_THE_TELOMERE	0.413179	1.28694	0.150424	0.369357	18	ENSMUSG00000038644;ENSMUSG00000020471;ENSMUSG00000024854;ENSMUSG00000024742;ENSMUSG00000038000;ENSMUSG00000028884	Pold1;Pold2;Pold4;Fen1;Acd;Rpa2	14132	0.34948	0.370307	0.364888
serum_lcms	Liver	3-(4-Hydroxyphenyl)propionic acid	counts ~ Group + Metabolite	REACTOME	REACTOME_PROCESSIVE_SYNTHESIS_ON_THE_LAGGING_STRAND	0.483397	1.45296	0.0850622	0.28358	15	ENSMUSG00000038644;ENSMUSG00000020471;ENSMUSG00000024854;ENSMUSG00000024742;ENSMUSG00000028884;ENSMUSG00000056394;ENSMUSG00000024833;ENSMUSG00000025395;ENSMUSG00000012483;ENSMUSG00000027342	Pold1;Pold2;Pold4;Fen1;Rpa2;Lig1;Pola2;Prim1;Rpa3;Pcna	14132	0.243327	0.257136	0.252629
serum_lcms	Liver	3-(4-Hydroxyphenyl)propionic acid	counts ~ Group + Metabolite	REACTOME	REACTOME_PROGRAMMED_CELL_DEATH	-0.265442	-1.22839	0.120192	0.327773	128	ENSMUSG00000004843;ENSMUSG00000018326;ENSMUSG00000034190;ENSMUSG00000022285;ENSMUSG00000024812;ENSMUSG00000059714;ENSMUSG00000028249;ENSMUSG00000022607;ENSMUSG00000026029;ENSMUSG00000022905;ENSMUSG00000022565;ENSMUSG00000009013;ENSMUSG00000021270;ENSMUSG00000021408;ENSMUSG00000054889;ENSMUSG00000018965;ENSMUSG00000032504;ENSMUSG00000051391;ENSMUSG00000006932;ENSMUSG00000038467;ENSMUSG00000024778;ENSMUSG00000053119;ENSMUSG00000020849;ENSMUSG00000063358;ENSMUSG00000012519;ENSMUSG00000033953;ENSMUSG00000044393	Chmp2b;Ywhab;Chmp7;Ywhaz;Tjp2;Flot1;Sdcbp;Ptk2;Casp8;Kpna1;Plec;Dynll1;Hsp90aa1;Ripk1;Dsp;Ywhah;Pdcd6ip;Ywhag;Ctnnb1;Chmp4b;Fas;Chmp3;Ywhae;Mapk1;Mlkl;Ppp3r1;Dsg2	14132	0.303506	0.321127	0.3161
serum_lcms	Liver	3-(4-Hydroxyphenyl)propionic acid	counts ~ Group + Metabolite	REACTOME	REACTOME_PROTEASOME_ASSEMBLY	-0.222959	-0.86463	0.676573	0.856671	46	ENSMUSG00000078652;ENSMUSG00000026229;ENSMUSG00000039067;ENSMUSG00000021832;ENSMUSG00000017428;ENSMUSG00000030591;ENSMUSG00000078153;ENSMUSG00000031429;ENSMUSG00000028932;ENSMUSG00000021737;ENSMUSG00000030751;ENSMUSG00000021178	Psme3;Psmd1;Psmd7;Psmc6;Psmd11;Psmd8;Psme2b;Psmd10;Psmc2;Psmd6;Psma1;Psmc1	14132	0.83509	0.863193	0.859368
serum_lcms	Liver	3-(4-Hydroxyphenyl)propionic acid	counts ~ Group + Metabolite	REACTOME	REACTOME_PROTEIN_HYDROXYLATION	-0.525671	-1.62702	0.0343245	0.18241	18	ENSMUSG00000020457;ENSMUSG00000024360;ENSMUSG00000033009;ENSMUSG00000098789;ENSMUSG00000030752;ENSMUSG00000036819;ENSMUSG00000046791	Drg1;Etf1;Ogfod1;Jmjd7;Kdm8;Jmjd4;Riox1	14132	0.132395	0.139932	0.136431
serum_lcms	Liver	3-(4-Hydroxyphenyl)propionic acid	counts ~ Group + Metabolite	REACTOME	REACTOME_PROTEIN_LOCALIZATION	-0.262908	-1.16266	0.173841	0.400426	99	ENSMUSG00000021228;ENSMUSG00000052392;ENSMUSG00000067825;ENSMUSG00000027261;ENSMUSG00000019927;ENSMUSG00000091896;ENSMUSG00000021417;ENSMUSG00000020283;ENSMUSG00000025980;ENSMUSG00000031010;ENSMUSG00000056999;ENSMUSG00000029098;ENSMUSG00000013662;ENSMUSG00000023286;ENSMUSG00000039653;ENSMUSG00000078578;ENSMUSG00000005413;ENSMUSG00000024507;ENSMUSG00000028603;ENSMUSG00000003623;ENSMUSG00000031767;ENSMUSG00000055782;ENSMUSG00000022404;ENSMUSG00000107283;ENSMUSG00000027808;ENSMUSG00000003464;ENSMUSG00000005907;ENSMUSG00000026853;ENSMUSG00000031958;ENSMUSG00000001964;ENSMUSG00000022244;ENSMUSG00000000876;ENSMUSG00000028102;ENSMUSG00000028672;ENSMUSG00000029319;ENSMUSG00000028975;ENSMUSG00000024091;ENSMUSG00000025950	Acot3;Acot4;Pex26;Hao1;Ube2d1;Ube2d2a;Eci2;Pex13;Hspd1;Usp9x;Ide;Acox3;Atad1;Ube2j2;Baat;Ube2d3;Hmox1;Hsd17b4;Scp2;Crot;Nudt7;Abcd2;Slc25a17;Mpv17;Serp1;Pex19;Pex1;Crat;Ldhd;Emd;Amacr;Pxmp4;Pex11b;Hmgcl;Coq2;Pex14;Vapa;Idh1	14132	0.382769	0.405078	0.399394
serum_lcms	Liver	3-(4-Hydroxyphenyl)propionic acid	counts ~ Group + Metabolite	REACTOME	REACTOME_PROTEIN_METHYLATION	-0.364582	-1.14285	0.298872	0.547687	19	ENSMUSG00000030505;ENSMUSG00000039958	Prmt3;Etfbkmt	14132	0.531958	0.559337	0.553495
serum_lcms	Liver	3-(4-Hydroxyphenyl)propionic acid	counts ~ Group + Metabolite	REACTOME	REACTOME_PROTEIN_PROTEIN_INTERACTIONS_AT_SYNAPSES	0.236482	0.894731	0.646154	0.834615	36	ENSMUSG00000026458;ENSMUSG00000013236;ENSMUSG00000026860;ENSMUSG00000020886;ENSMUSG00000033768;ENSMUSG00000059146;ENSMUSG00000051790	Ppfia4;Ptprs;Sh3glb2;Dlg4;Nrxn2;Ntrk3;Nlgn2	14132	0.816241	0.844347	0.840306
serum_lcms	Liver	3-(4-Hydroxyphenyl)propionic acid	counts ~ Group + Metabolite	REACTOME	REACTOME_PROTEIN_UBIQUITINATION	-0.379094	-1.57677	0.00960264	0.0736533	63	ENSMUSG00000046034;ENSMUSG00000025939;ENSMUSG00000024283;ENSMUSG00000026361;ENSMUSG00000019927;ENSMUSG00000091896;ENSMUSG00000036241;ENSMUSG00000022674;ENSMUSG00000070934;ENSMUSG00000020283;ENSMUSG00000028309;ENSMUSG00000031010;ENSMUSG00000032307;ENSMUSG00000014349;ENSMUSG00000035898;ENSMUSG00000027011;ENSMUSG00000078578;ENSMUSG00000028191;ENSMUSG00000005609;ENSMUSG00000020794;ENSMUSG00000009293;ENSMUSG00000020307;ENSMUSG00000061559;ENSMUSG00000038965;ENSMUSG00000090112;ENSMUSG00000058385;ENSMUSG00000028975;ENSMUSG00000020390;ENSMUSG00000029203;ENSMUSG00000068854;ENSMUSG00000022710;ENSMUSG00000030254;ENSMUSG00000018733;ENSMUSG00000060860;ENSMUSG00000038429	Otulin;Ube2w;Wac;Cdc73;Ube2d1;Ube2d2a;Ube2r2;Ube2v2;Rraga;Pex13;Rnf20;Usp9x;Ube2q2;Ube2z;Uba6;Ube2e3;Ube2d3;Bcl10;Ctr9;Ube2g1;Ube2g2;Cdc34;Skic8;Ube2l3;Shprh;H2bc8;Pex14;Ube2b;Ube2k;H2bc21;Usp7;Rad18;Pex12;Ube2s;Usp5	14132	0.0534358	0.0557602	0.0538853
serum_lcms	Liver	3-(4-Hydroxyphenyl)propionic acid	counts ~ Group + Metabolite	REACTOME	REACTOME_PTEN_REGULATION	-0.270752	-1.1977	0.133443	0.343729	97	ENSMUSG00000038876;ENSMUSG00000028796;ENSMUSG00000030619;ENSMUSG00000026229;ENSMUSG00000039067;ENSMUSG00000017548;ENSMUSG00000041161;ENSMUSG00000070934;ENSMUSG00000021832;ENSMUSG00000001729;ENSMUSG00000091512;ENSMUSG00000036180;ENSMUSG00000017428;ENSMUSG00000057236;ENSMUSG00000024142;ENSMUSG00000025583;ENSMUSG00000030591;ENSMUSG00000028800;ENSMUSG00000071646;ENSMUSG00000004056;ENSMUSG00000021326;ENSMUSG00000026739;ENSMUSG00000031353;ENSMUSG00000046707;ENSMUSG00000074698;ENSMUSG00000028932;ENSMUSG00000028945;ENSMUSG00000026484;ENSMUSG00000024811;ENSMUSG00000028991;ENSMUSG00000021737;ENSMUSG00000030751;ENSMUSG00000021178;ENSMUSG00000028646;ENSMUSG00000025860	Rnf146;Phc2;Eed;Psmd1;Psmd7;Suz12;Otud3;Rraga;Psmc6;Akt1;Lamtor3;Gatad2a;Psmd11;Rbbp4;Mlst8;Rptor;Psmd8;Hdac1;Mta2;Akt2;Trim27;Bmi1;Rbbp7;Csnk2a2;Csnk2a1;Psmc2;Rheb;Rnf2;Tnks2;Mtor;Psmd6;Psma1;Psmc1;Rragc;Xiap	14132	0.324683	0.343626	0.338432
serum_lcms	Liver	3-(4-Hydroxyphenyl)propionic acid	counts ~ Group + Metabolite	REACTOME	REACTOME_PURINE_CATABOLISM	-0.377359	-1.11852	0.318447	0.561432	16	ENSMUSG00000033405;ENSMUSG00000025817;ENSMUSG00000058624;ENSMUSG00000115338;ENSMUSG00000024066	Nudt15;Nudt5;Gda;Pnp;Xdh	14132	0.551115	0.580125	0.574421
serum_lcms	Liver	3-(4-Hydroxyphenyl)propionic acid	counts ~ Group + Metabolite	REACTOME	REACTOME_PYROPTOSIS	-0.411444	-1.33052	0.115672	0.322514	21	ENSMUSG00000004843;ENSMUSG00000034190;ENSMUSG00000038467;ENSMUSG00000053119	Chmp2b;Chmp7;Chmp4b;Chmp3	14132	0.296383	0.31359	0.308643
serum_lcms	Liver	3-(4-Hydroxyphenyl)propionic acid	counts ~ Group + Metabolite	REACTOME	REACTOME_PYRUVATE_METABOLISM	-0.298877	-1.14252	0.246046	0.48946	42	ENSMUSG00000038546;ENSMUSG00000038733;ENSMUSG00000025609;ENSMUSG00000029500;ENSMUSG00000019577;ENSMUSG00000031299;ENSMUSG00000049225;ENSMUSG00000020664;ENSMUSG00000000168;ENSMUSG00000063229;ENSMUSG00000018415;ENSMUSG00000031644;ENSMUSG00000021748;ENSMUSG00000010914;ENSMUSG00000048371	Ranbp9;Wdr26;Mkln1;Pgam5;Pdk4;Pdha1;Pdp1;Dld;Dlat;Ldha;Gid4;Nek1;Pdhb;Pdhx;Pdp2	14132	0.473107	0.499148	0.49348
serum_lcms	Liver	3-(4-Hydroxyphenyl)propionic acid	counts ~ Group + Metabolite	REACTOME	REACTOME_RAB_GEFS_EXCHANGE_GTP_FOR_GDP_ON_RABS	-0.287746	-1.24541	0.101868	0.311891	87	ENSMUSG00000026024;ENSMUSG00000056268;ENSMUSG00000023460;ENSMUSG00000003037;ENSMUSG00000079477;ENSMUSG00000038024;ENSMUSG00000053641;ENSMUSG00000038102;ENSMUSG00000032583;ENSMUSG00000030704;ENSMUSG00000001729;ENSMUSG00000079317;ENSMUSG00000029518;ENSMUSG00000020849;ENSMUSG00000021711;ENSMUSG00000040818;ENSMUSG00000073639;ENSMUSG00000036104;ENSMUSG00000030559;ENSMUSG00000020132;ENSMUSG00000020671;ENSMUSG00000033382;ENSMUSG00000078185;ENSMUSG00000024883;ENSMUSG00000064181;ENSMUSG00000004056;ENSMUSG00000029617;ENSMUSG00000030313;ENSMUSG00000026878	Als2;Dennd1b;Rab12;Rab8a;Rab7;Dennd4c;Dennd4a;Trappc11;Mon1a;Rab6a;Akt1;Trappc2;Rab35;Ywhae;Trappc13;Dennd6a;Rab18;Rab3gap1;Rab38;Rab21;Rab10;Trappc8;Chml;Rin1;Rab3ip;Akt2;Ccz1;Dennd5b;Rab14	14132	0.273279	0.289059	0.284301
serum_lcms	Liver	3-(4-Hydroxyphenyl)propionic acid	counts ~ Group + Metabolite	REACTOME	REACTOME_RAB_GERANYLGERANYLATION	-0.321981	-1.28968	0.10453	0.313761	55	ENSMUSG00000023460;ENSMUSG00000027519;ENSMUSG00000003037;ENSMUSG00000079477;ENSMUSG00000030643;ENSMUSG00000030704;ENSMUSG00000029518;ENSMUSG00000047187;ENSMUSG00000073639;ENSMUSG00000025170;ENSMUSG00000028788;ENSMUSG00000030559;ENSMUSG00000020132;ENSMUSG00000020671;ENSMUSG00000078185	Rab12;Rab22a;Rab8a;Rab7;Rab30;Rab6a;Rab35;Rab2a;Rab18;Rab40b;Ptp4a2;Rab38;Rab21;Rab10;Chml	14132	0.27828	0.293989	0.289188
serum_lcms	Liver	3-(4-Hydroxyphenyl)propionic acid	counts ~ Group + Metabolite	REACTOME	REACTOME_RAB_REGULATION_OF_TRAFFICKING	-0.248134	-1.11488	0.22623	0.470153	112	ENSMUSG00000026024;ENSMUSG00000056268;ENSMUSG00000023460;ENSMUSG00000003037;ENSMUSG00000079477;ENSMUSG00000020130;ENSMUSG00000044147;ENSMUSG00000038024;ENSMUSG00000053641;ENSMUSG00000038102;ENSMUSG00000032583;ENSMUSG00000031812;ENSMUSG00000030704;ENSMUSG00000001729;ENSMUSG00000079317;ENSMUSG00000029518;ENSMUSG00000020849;ENSMUSG00000021711;ENSMUSG00000040818;ENSMUSG00000073639;ENSMUSG00000036104;ENSMUSG00000030559;ENSMUSG00000020132;ENSMUSG00000020671;ENSMUSG00000033382;ENSMUSG00000078185;ENSMUSG00000024883;ENSMUSG00000064181;ENSMUSG00000004056;ENSMUSG00000029617;ENSMUSG00000030313;ENSMUSG00000026878;ENSMUSG00000036473;ENSMUSG00000039201	Als2;Dennd1b;Rab12;Rab8a;Rab7;Tbc1d15;Arf6;Dennd4c;Dennd4a;Trappc11;Mon1a;Map1lc3b;Rab6a;Akt1;Trappc2;Rab35;Ywhae;Trappc13;Dennd6a;Rab18;Rab3gap1;Rab38;Rab21;Rab10;Trappc8;Chml;Rin1;Rab3ip;Akt2;Ccz1;Dennd5b;Rab14;Tbc1d24;Tbc1d25	14132	0.450775	0.475459	0.469821
serum_lcms	Liver	3-(4-Hydroxyphenyl)propionic acid	counts ~ Group + Metabolite	REACTOME	REACTOME_RAC1_GTPASE_CYCLE	0.20972	1.06299	0.309091	0.556047	161	ENSMUSG00000024451;ENSMUSG00000007655;ENSMUSG00000032198;ENSMUSG00000032812;ENSMUSG00000026259;ENSMUSG00000023800;ENSMUSG00000031093;ENSMUSG00000041598;ENSMUSG00000037148;ENSMUSG00000035697;ENSMUSG00000031214;ENSMUSG00000034116;ENSMUSG00000051517;ENSMUSG00000034037;ENSMUSG00000040624;ENSMUSG00000036882;ENSMUSG00000039621;ENSMUSG00000033721;ENSMUSG00000063506;ENSMUSG00000027620;ENSMUSG00000064090;ENSMUSG00000037709;ENSMUSG00000021708;ENSMUSG00000031133;ENSMUSG00000038608;ENSMUSG00000023015;ENSMUSG00000048865;ENSMUSG00000001918;ENSMUSG00000037552;ENSMUSG00000028955;ENSMUSG00000057672;ENSMUSG00000057315;ENSMUSG00000034255;ENSMUSG00000019320;ENSMUSG00000022021;ENSMUSG00000025372;ENSMUSG00000030047;ENSMUSG00000015340;ENSMUSG00000015950;ENSMUSG00000030220	Arap3;Cav1;Dock6;Arap1;Ngef;Tiam2;Dock11;Cdc42ep4;Arhgap10;Arhgap45;Ophn1;Vav1;Arhgef39;Fgd5;Plekhg1;Arhgap33;Prex1;Vav3;Arhgap22;Rbm39;Vrk2;Fam13a;Rasgrf2;Arhgef6;Dock10;Racgap1;Arhgap30;Slc1a5;Plekhg2;Vamp3;Pkn1;Arhgap24;Arhgap27;Noxo1;Diaph3;Baiap2;Arhgap25;Cybb;Ncf1;Arhgdib	14132	0.542205	0.570468	0.564711
serum_lcms	Liver	3-(4-Hydroxyphenyl)propionic acid	counts ~ Group + Metabolite	REACTOME	REACTOME_RAC2_GTPASE_CYCLE	-0.217318	-0.933405	0.610738	0.816143	81	ENSMUSG00000025132;ENSMUSG00000036591;ENSMUSG00000079477;ENSMUSG00000025809;ENSMUSG00000022781;ENSMUSG00000027002;ENSMUSG00000058230;ENSMUSG00000035954;ENSMUSG00000058835;ENSMUSG00000066571;ENSMUSG00000041444;ENSMUSG00000041417;ENSMUSG00000006699;ENSMUSG00000044393;ENSMUSG00000021709;ENSMUSG00000030774;ENSMUSG00000057440;ENSMUSG00000022797;ENSMUSG00000022263;ENSMUSG00000049047;ENSMUSG00000058325;ENSMUSG00000006445;ENSMUSG00000001964;ENSMUSG00000028868;ENSMUSG00000030447;ENSMUSG00000054455	Arhgdia;Arhgap21;Rab7;Itgb1;Pak2;Nckap1;Arhgap35;Dock4;Abi1;Garre1;Arhgap32;Pik3r1;Cdc42;Dsg2;Erbin;Pak1;Mpp7;Tfrc;Trio;Armcx3;Dock1;Epha2;Emd;Wasf2;Cyfip1;Vapb	14132	0.793324	0.821319	0.817034
serum_lcms	Liver	3-(4-Hydroxyphenyl)propionic acid	counts ~ Group + Metabolite	REACTOME	REACTOME_RAC3_GTPASE_CYCLE	-0.21868	-0.945554	0.57	0.805928	83	ENSMUSG00000036591;ENSMUSG00000079477;ENSMUSG00000025809;ENSMUSG00000037999;ENSMUSG00000022781;ENSMUSG00000027002;ENSMUSG00000058230;ENSMUSG00000058835;ENSMUSG00000066571;ENSMUSG00000019831;ENSMUSG00000041444;ENSMUSG00000041417;ENSMUSG00000006699;ENSMUSG00000044393;ENSMUSG00000021709;ENSMUSG00000026596;ENSMUSG00000030774;ENSMUSG00000057440;ENSMUSG00000027287;ENSMUSG00000035133;ENSMUSG00000022797;ENSMUSG00000022263;ENSMUSG00000006445;ENSMUSG00000001964;ENSMUSG00000028868;ENSMUSG00000030447	Arhgap21;Rab7;Itgb1;Arap2;Pak2;Nckap1;Arhgap35;Abi1;Garre1;Wasf1;Arhgap32;Pik3r1;Cdc42;Dsg2;Erbin;Abl2;Pak1;Mpp7;Snap23;Arhgap5;Tfrc;Trio;Epha2;Emd;Wasf2;Cyfip1	14132	0.766641	0.79321	0.788848
serum_lcms	Liver	3-(4-Hydroxyphenyl)propionic acid	counts ~ Group + Metabolite	REACTOME	REACTOME_RAF_ACTIVATION	-0.473928	-1.70171	0.0126105	0.0885114	34	ENSMUSG00000030265;ENSMUSG00000020349;ENSMUSG00000002413;ENSMUSG00000018326;ENSMUSG00000009630;ENSMUSG00000004936;ENSMUSG00000004054;ENSMUSG00000017843	Kras;Ppp2ca;Braf;Ywhab;Ppp2cb;Map2k1;Map3k11;Ppp2r5c	14132	0.0649738	0.0681234	0.0659248
serum_lcms	Liver	3-(4-Hydroxyphenyl)propionic acid	counts ~ Group + Metabolite	REACTOME	REACTOME_RAF_INDEPENDENT_MAPK1_3_ACTIVATION	-0.512325	-1.63579	0.0259151	0.151818	20	ENSMUSG00000037887;ENSMUSG00000021756;ENSMUSG00000004936;ENSMUSG00000043733;ENSMUSG00000063358;ENSMUSG00000019960;ENSMUSG00000034765;ENSMUSG00000024190;ENSMUSG00000031530	Dusp8;Il6st;Map2k1;Ptpn11;Mapk1;Dusp6;Dusp5;Dusp1;Dusp4	14132	0.108808	0.11394	0.110889
serum_lcms	Liver	3-(4-Hydroxyphenyl)propionic acid	counts ~ Group + Metabolite	REACTOME	REACTOME_RAS_PROCESSING	-0.354756	-1.17746	0.232692	0.473947	24	ENSMUSG00000030265;ENSMUSG00000047368;ENSMUSG00000038459	Kras;Abhd17b;Abhd17c	14132	0.458888	0.483198	0.477552
serum_lcms	Liver	3-(4-Hydroxyphenyl)propionic acid	counts ~ Group + Metabolite	REACTOME	REACTOME_RA_BIOSYNTHESIS_PATHWAY	-0.248872	-0.838919	0.709981	0.868793	25	ENSMUSG00000071551;ENSMUSG00000027068;ENSMUSG00000053279;ENSMUSG00000021213;ENSMUSG00000025921	Akr1c19;Dhrs9;Aldh1a1;Akr1c13;Rdh10	14132	0.854366	0.882459	0.87896
serum_lcms	Liver	3-(4-Hydroxyphenyl)propionic acid	counts ~ Group + Metabolite	REACTOME	REACTOME_RECOGNITION_OF_DNA_DAMAGE_BY_PCNA_CONTAINING_REPLICATION_COMPLEX	0.29937	1.07805	0.352298	0.58901	31	ENSMUSG00000038644;ENSMUSG00000020471;ENSMUSG00000024854;ENSMUSG00000007080;ENSMUSG00000068240;ENSMUSG00000028884;ENSMUSG00000090137;ENSMUSG00000008348;ENSMUSG00000019505;ENSMUSG00000029363;ENSMUSG00000023104;ENSMUSG00000033970;ENSMUSG00000012483;ENSMUSG00000020974;ENSMUSG00000027342;ENSMUSG00000020460	Pold1;Pold2;Pold4;Pole;Uba52rt;Rpa2;Uba52;Ubc;Ubb;Rfc5;Rfc2;Rfc3;Rpa3;Pole2;Pcna;Rps27a	14132	0.582658	0.613246	0.607639
serum_lcms	Liver	3-(4-Hydroxyphenyl)propionic acid	counts ~ Group + Metabolite	REACTOME	REACTOME_RECRUITMENT_OF_NUMA_TO_MITOTIC_CENTROSOMES	-0.200214	-0.865708	0.738333	0.877897	83	ENSMUSG00000001473;ENSMUSG00000036403;ENSMUSG00000009013;ENSMUSG00000030137;ENSMUSG00000021270;ENSMUSG00000040407;ENSMUSG00000031592;ENSMUSG00000073542;ENSMUSG00000051391;ENSMUSG00000033904;ENSMUSG00000069135	Tubb6;Cep135;Dynll1;Tuba8;Hsp90aa1;Akap9;Pcm1;Cep76;Ywhag;Ccp110;Cep43	14132	0.871625	0.898487	0.895301
serum_lcms	Liver	3-(4-Hydroxyphenyl)propionic acid	counts ~ Group + Metabolite	REACTOME	REACTOME_RECYCLING_OF_BILE_ACIDS_AND_SALTS	-0.423068	-1.22508	0.211538	0.454618	15	ENSMUSG00000023073;ENSMUSG00000030237;ENSMUSG00000053862;ENSMUSG00000039653;ENSMUSG00000005886;ENSMUSG00000020647;ENSMUSG00000015846	Slc10a2;Slco1a4;Slc51b;Baat;Ncoa2;Ncoa1;Rxra	14132	0.431664	0.456789	0.45107
serum_lcms	Liver	3-(4-Hydroxyphenyl)propionic acid	counts ~ Group + Metabolite	REACTOME	REACTOME_RECYCLING_PATHWAY_OF_L1	-0.355684	-1.23463	0.145009	0.362037	30	ENSMUSG00000001473;ENSMUSG00000047126;ENSMUSG00000062825;ENSMUSG00000030137;ENSMUSG00000022841;ENSMUSG00000063358;ENSMUSG00000058672;ENSMUSG00000035152;ENSMUSG00000002957	Tubb6;Cltc;Actg1;Tuba8;Ap2m1;Mapk1;Tubb2a;Ap2b1;Ap2a2	14132	0.342136	0.36189	0.356605
serum_lcms	Liver	3-(4-Hydroxyphenyl)propionic acid	counts ~ Group + Metabolite	REACTOME	REACTOME_REGULATED_NECROSIS	-0.36404	-1.43362	0.0686523	0.253042	52	ENSMUSG00000004843;ENSMUSG00000034190;ENSMUSG00000059714;ENSMUSG00000028249;ENSMUSG00000026029;ENSMUSG00000021270;ENSMUSG00000021408;ENSMUSG00000032504;ENSMUSG00000038467;ENSMUSG00000024778;ENSMUSG00000053119	Chmp2b;Chmp7;Flot1;Sdcbp;Casp8;Hsp90aa1;Ripk1;Pdcd6ip;Chmp4b;Fas;Chmp3	14132	0.21238	0.224882	0.220469
serum_lcms	Liver	3-(4-Hydroxyphenyl)propionic acid	counts ~ Group + Metabolite	REACTOME	REACTOME_REGULATION_OF_APC_C_ACTIVATORS_BETWEEN_G1_S_AND_EARLY_ANAPHASE	0.300379	1.1256	0.282561	0.525563	35	ENSMUSG00000029910;ENSMUSG00000068240;ENSMUSG00000025358;ENSMUSG00000025135;ENSMUSG00000019773;ENSMUSG00000029466;ENSMUSG00000001403;ENSMUSG00000006398;ENSMUSG00000090137;ENSMUSG00000040084;ENSMUSG00000008348;ENSMUSG00000020235;ENSMUSG00000019505;ENSMUSG00000020107;ENSMUSG00000030649;ENSMUSG00000030867;ENSMUSG00000020460;ENSMUSG00000027715	Mad2l1;Uba52rt;Cdk2;Anapc11;Fbxo5;Anapc7;Ube2c;Cdc20;Uba52;Bub1b;Ubc;Fzr1;Ubb;Anapc16;Anapc15;Plk1;Rps27a;Ccna2	14132	0.51502	0.541153	0.535322
serum_lcms	Liver	3-(4-Hydroxyphenyl)propionic acid	counts ~ Group + Metabolite	REACTOME	REACTOME_REGULATION_OF_CDH1_FUNCTION	-0.289094	-1.16413	0.214035	0.454977	57	ENSMUSG00000062825;ENSMUSG00000037815;ENSMUSG00000026229;ENSMUSG00000039067;ENSMUSG00000020659;ENSMUSG00000006932;ENSMUSG00000028552;ENSMUSG00000021832;ENSMUSG00000021939;ENSMUSG00000021823;ENSMUSG00000017428	Actg1;Ctnna1;Psmd1;Psmd7;Cbll1;Ctnnb1;Eps15;Psmc6;Ctsb;Vcl;Psmd11	14132	0.434534	0.459971	0.454272
serum_lcms	Liver	3-(4-Hydroxyphenyl)propionic acid	counts ~ Group + Metabolite	REACTOME	REACTOME_REGULATION_OF_CDH1_GENE_TRANSCRIPTION	-0.339745	-1.21991	0.172161	0.400275	34	ENSMUSG00000030619;ENSMUSG00000016559;ENSMUSG00000032187;ENSMUSG00000017548;ENSMUSG00000049327;ENSMUSG00000037373;ENSMUSG00000057236;ENSMUSG00000036940;ENSMUSG00000028800;ENSMUSG00000008305;ENSMUSG00000031353;ENSMUSG00000049932	Eed;H3f3b;Smarca4;Suz12;Kmt5a;Ctbp1;Rbbp4;Kdm1a;Hdac1;Tle1;Rbbp7;H2ax	14132	0.380572	0.402884	0.397205
serum_lcms	Liver	3-(4-Hydroxyphenyl)propionic acid	counts ~ Group + Metabolite	REACTOME	REACTOME_REGULATION_OF_CDH1_POSTTRANSLATIONAL_PROCESSING_AND_TRAFFICKING_TO_PLASMA_MEMBRANE	-0.284683	-0.988192	0.509294	0.751814	29	ENSMUSG00000030513;ENSMUSG00000020368;ENSMUSG00000006932;ENSMUSG00000041444;ENSMUSG00000030062;ENSMUSG00000054408;ENSMUSG00000046707;ENSMUSG00000074698;ENSMUSG00000038803;ENSMUSG00000071650;ENSMUSG00000030036;ENSMUSG00000034126	Pcsk6;Canx;Ctnnb1;Arhgap32;Rpn1;Spcs3;Csnk2a2;Csnk2a1;Ost4;Ganab;Mogs;Pomt2	14132	0.720644	0.748812	0.743784
serum_lcms	Liver	3-(4-Hydroxyphenyl)propionic acid	counts ~ Group + Metabolite	REACTOME	REACTOME_REGULATION_OF_ENDOGENOUS_RETROELEMENTS	-0.334762	-1.39445	0.0730263	0.261415	64	ENSMUSG00000063383;ENSMUSG00000092416;ENSMUSG00000078887;ENSMUSG00000073427;ENSMUSG00000057551;ENSMUSG00000016559;ENSMUSG00000094942;ENSMUSG00000053347;ENSMUSG00000023882;ENSMUSG00000078495;ENSMUSG00000068134;ENSMUSG00000030469;ENSMUSG00000078435;ENSMUSG00000048728;ENSMUSG00000078496;ENSMUSG00000095362;ENSMUSG00000069743;ENSMUSG00000004500;ENSMUSG00000057835;ENSMUSG00000096433;ENSMUSG00000049932;ENSMUSG00000044501	Zfp947;Zfp141;Gm6710;Gm4924;Zfp317;H3f3b;Gm3604;Zfp943;Zfp54;Zfp984;Zfp120;Zfp719;AU041133;Zfp454;Zfp982;Gm14325;Zfp820;Zfp324;Zfp119a;Zfp994;H2ax;Zfp758	14132	0.22128	0.233799	0.229304
serum_lcms	Liver	3-(4-Hydroxyphenyl)propionic acid	counts ~ Group + Metabolite	REACTOME	REACTOME_REGULATION_OF_FZD_BY_UBIQUITINATION	0.30288	0.943387	0.550847	0.797336	18	ENSMUSG00000028871;ENSMUSG00000036904;ENSMUSG00000020140;ENSMUSG00000068240;ENSMUSG00000090137;ENSMUSG00000008348;ENSMUSG00000019505;ENSMUSG00000045005	Rspo1;Fzd8;Lgr5;Uba52rt;Uba52;Ubc;Ubb;Fzd5	14132	0.752351	0.779618	0.775064
