## Supplementary Data 4 for "Proton pump inhibitor-associated microbiomes shape systemic host responses" (part 10 of 127)

### Sheet: S4_06_GSEA_All (continued)
dataset_id	Organ	metabolite	model	Library	Pathway	ES	NES	pvalue	GSEA_FDR_within_metabolite_library	pathway_size	leading_edge_ensembl	leading_edge_symbols	n_ranked_genes	GSEA_FDR_family	GSEA_FDR_library_global	GSEA_FDR_global
serum_lcms	Liver	3-(4-Hydroxyphenyl)propionic acid	counts ~ Group + Metabolite	REACTOME	REACTOME_REGULATION_OF_HOMOTYPIC_CELL_CELL_ADHESION	-0.253013	-1.15965	0.191419	0.430259	126	ENSMUSG00000030513;ENSMUSG00000062825;ENSMUSG00000030619;ENSMUSG00000016559;ENSMUSG00000037815;ENSMUSG00000032187;ENSMUSG00000020368;ENSMUSG00000026229;ENSMUSG00000039067;ENSMUSG00000017548;ENSMUSG00000049327;ENSMUSG00000020659;ENSMUSG00000006932;ENSMUSG00000028552;ENSMUSG00000021832;ENSMUSG00000037373;ENSMUSG00000021939;ENSMUSG00000021823;ENSMUSG00000041444;ENSMUSG00000030062;ENSMUSG00000017428;ENSMUSG00000034101;ENSMUSG00000057236;ENSMUSG00000036940;ENSMUSG00000030591;ENSMUSG00000028800;ENSMUSG00000008305;ENSMUSG00000054408;ENSMUSG00000031353;ENSMUSG00000046707;ENSMUSG00000049932;ENSMUSG00000074698;ENSMUSG00000028932;ENSMUSG00000021737;ENSMUSG00000030751;ENSMUSG00000058385;ENSMUSG00000021178;ENSMUSG00000038803;ENSMUSG00000071650;ENSMUSG00000029580;ENSMUSG00000068854;ENSMUSG00000035799;ENSMUSG00000001280;ENSMUSG00000030036;ENSMUSG00000033335;ENSMUSG00000091405;ENSMUSG00000034126;ENSMUSG00000032178;ENSMUSG00000017221	Pcsk6;Actg1;Eed;H3f3b;Ctnna1;Smarca4;Canx;Psmd1;Psmd7;Suz12;Kmt5a;Cbll1;Ctnnb1;Eps15;Psmc6;Ctbp1;Ctsb;Vcl;Arhgap32;Rpn1;Psmd11;Ctnnd1;Rbbp4;Kdm1a;Psmd8;Hdac1;Tle1;Spcs3;Rbbp7;Csnk2a2;H2ax;Csnk2a1;Psmc2;Psmd6;Psma1;H2bc8;Psmc1;Ost4;Ganab;Actb;H2bc21;Twist1;Sp1;Mogs;Dnm2;H4c14;Pomt2;Ilf3;Psmd3	14132	0.406283	0.42999	0.424354
serum_lcms	Liver	3-(4-Hydroxyphenyl)propionic acid	counts ~ Group + Metabolite	REACTOME	REACTOME_REGULATION_OF_HSF1_MEDIATED_HEAT_SHOCK_RESPONSE	-0.499176	-2.07623	1.41894e-05	0.00087974	63	ENSMUSG00000053293;ENSMUSG00000016528;ENSMUSG00000079614;ENSMUSG00000024359;ENSMUSG00000063550;ENSMUSG00000022142;ENSMUSG00000114797;ENSMUSG00000048439;ENSMUSG00000021374;ENSMUSG00000051329;ENSMUSG00000003226;ENSMUSG00000109511;ENSMUSG00000022403;ENSMUSG00000029014;ENSMUSG00000020361;ENSMUSG00000029131;ENSMUSG00000025757;ENSMUSG00000020849;ENSMUSG00000063358;ENSMUSG00000091971;ENSMUSG00000027509;ENSMUSG00000034826;ENSMUSG00000042215;ENSMUSG00000029657	Pom121;Mapkapk2;Seh1l;Hspa9;Nup98;Nup155;Nup58;Nup42;Nup153;Nup160;Ranbp2;Nup62;St13;Dnajc2;Hspa4;Dnajb6;Hspa4l;Ywhae;Mapk1;Hspa1a;Rae1;Nup54;Bag2;Hsph1	14132	0.000319261	0.000291877	0.000273301
serum_lcms	Liver	3-(4-Hydroxyphenyl)propionic acid	counts ~ Group + Metabolite	REACTOME	REACTOME_REGULATION_OF_INSULIN_LIKE_GROWTH_FACTOR_IGF_TRANSPORT_AND_UPTAKE_BY_INSULIN_LIKE_GROWTH_FACTOR_BINDING_PROTEINS_IGFBPS	-0.226463	-0.994475	0.47351	0.7117	94	ENSMUSG00000061947;ENSMUSG00000033860;ENSMUSG00000028001;ENSMUSG00000014599;ENSMUSG00000031996;ENSMUSG00000022868;ENSMUSG00000024164;ENSMUSG00000033684;ENSMUSG00000037254;ENSMUSG00000056429;ENSMUSG00000022136;ENSMUSG00000032079;ENSMUSG00000029767;ENSMUSG00000026193;ENSMUSG00000026579;ENSMUSG00000003617;ENSMUSG00000030824;ENSMUSG00000025130;ENSMUSG00000020048;ENSMUSG00000020609;ENSMUSG00000031835;ENSMUSG00000017493;ENSMUSG00000020571;ENSMUSG00000056050	Serpina10;Fgg;Fga;Csf1;Aplp2;Ahsg;C3;Qsox1;Itih2;Tgoln1;Dnajc3;Apoa5;Calu;Fn1;F5;Cp;Nucb1;P4hb;Hsp90b1;Apob;Mbtps1;Igfbp4;Pdia6;Mia3	14132	0.691717	0.720708	0.715576
serum_lcms	Liver	3-(4-Hydroxyphenyl)propionic acid	counts ~ Group + Metabolite	REACTOME	REACTOME_REGULATION_OF_INSULIN_SECRETION	0.303827	1.21195	0.148402	0.366814	44	ENSMUSG00000043004;ENSMUSG00000022840;ENSMUSG00000042644;ENSMUSG00000032766;ENSMUSG00000015968;ENSMUSG00000027669;ENSMUSG00000069662;ENSMUSG00000022469;ENSMUSG00000038811;ENSMUSG00000059852;ENSMUSG00000027690;ENSMUSG00000040061;ENSMUSG00000029713;ENSMUSG00000024960;ENSMUSG00000029663	Gng2;Adcy5;Itpr3;Gng11;Cacna1d;Gnb4;Marcks;Rapgef3;Gngt2;Kcng2;Slc2a2;Plcb2;Gnb2;Plcb3;Gngt1	14132	0.346768	0.367198	0.361809
serum_lcms	Liver	3-(4-Hydroxyphenyl)propionic acid	counts ~ Group + Metabolite	REACTOME	REACTOME_REGULATION_OF_LIPID_METABOLISM_BY_PPARALPHA	-0.424265	-1.28366	0.143969	0.360649	17	ENSMUSG00000056608;ENSMUSG00000027630;ENSMUSG00000025246;ENSMUSG00000029478;ENSMUSG00000028233	Chd9;Tbl1xr1;Tbl1x;Ncor2;Tgs1	14132	0.340617	0.360223	0.354944
serum_lcms	Liver	3-(4-Hydroxyphenyl)propionic acid	counts ~ Group + Metabolite	REACTOME	REACTOME_REGULATION_OF_MRNA_STABILITY_BY_PROTEINS_THAT_BIND_AU_RICH_ELEMENTS	-0.299148	-1.2628	0.0998308	0.309475	71	ENSMUSG00000018326;ENSMUSG00000022285;ENSMUSG00000016528;ENSMUSG00000026229;ENSMUSG00000039067;ENSMUSG00000040028;ENSMUSG00000045983;ENSMUSG00000004951;ENSMUSG00000021832;ENSMUSG00000001729;ENSMUSG00000054766;ENSMUSG00000091971;ENSMUSG00000017428;ENSMUSG00000027714;ENSMUSG00000030591;ENSMUSG00000032410;ENSMUSG00000028322;ENSMUSG00000033166;ENSMUSG00000028932;ENSMUSG00000021737;ENSMUSG00000030751;ENSMUSG00000021178;ENSMUSG00000009470;ENSMUSG00000020290;ENSMUSG00000024472;ENSMUSG00000000568;ENSMUSG00000039356	Ywhab;Ywhaz;Mapkapk2;Psmd1;Psmd7;Elavl1;Eif4g1;Hspb1;Psmc6;Akt1;Set;Hspa1a;Psmd11;Exosc9;Psmd8;Xrn1;Exosc3;Dis3;Psmc2;Psmd6;Psma1;Psmc1;Tnpo1;Xpo1;Dcp2;Hnrnpd;Exosc2	14132	0.269467	0.285173	0.280484
serum_lcms	Liver	3-(4-Hydroxyphenyl)propionic acid	counts ~ Group + Metabolite	REACTOME	REACTOME_REGULATION_OF_NF_KAPPA_B_SIGNALING	-0.533565	-1.61436	0.0257592	0.151818	17	ENSMUSG00000027164;ENSMUSG00000004221;ENSMUSG00000026029;ENSMUSG00000033728;ENSMUSG00000047879;ENSMUSG00000031537;ENSMUSG00000031652;ENSMUSG00000030107	Traf6;Ikbkg;Casp8;Lrrc14;Usp14;Ikbkb;N4bp1;Usp18	14132	0.108378	0.113481	0.110445
serum_lcms	Liver	3-(4-Hydroxyphenyl)propionic acid	counts ~ Group + Metabolite	REACTOME	REACTOME_REGULATION_OF_ORNITHINE_DECARBOXYLASE_ODC	-0.30025	-1.09512	0.305302	0.556047	36	ENSMUSG00000026229;ENSMUSG00000039067;ENSMUSG00000011179;ENSMUSG00000021832;ENSMUSG00000017428;ENSMUSG00000030591;ENSMUSG00000003849;ENSMUSG00000028932;ENSMUSG00000021737;ENSMUSG00000030751;ENSMUSG00000021178;ENSMUSG00000037458;ENSMUSG00000017221;ENSMUSG00000020720	Psmd1;Psmd7;Odc1;Psmc6;Psmd11;Psmd8;Nqo1;Psmc2;Psmd6;Psma1;Psmc1;Azin1;Psmd3;Psmd12	14132	0.538814	0.56638	0.560625
serum_lcms	Liver	3-(4-Hydroxyphenyl)propionic acid	counts ~ Group + Metabolite	REACTOME	REACTOME_REGULATION_OF_PD_L1_CD274_POST_TRANSLATIONAL_MODIFICATION	-0.312632	-1.34279	0.0520134	0.230341	81	ENSMUSG00000028518;ENSMUSG00000070348;ENSMUSG00000020448;ENSMUSG00000057522;ENSMUSG00000026229;ENSMUSG00000039067;ENSMUSG00000051391;ENSMUSG00000025198;ENSMUSG00000021832;ENSMUSG00000029686;ENSMUSG00000032437;ENSMUSG00000030062;ENSMUSG00000017428;ENSMUSG00000030591;ENSMUSG00000046707;ENSMUSG00000009092;ENSMUSG00000022812;ENSMUSG00000026622;ENSMUSG00000020311;ENSMUSG00000074698;ENSMUSG00000028452;ENSMUSG00000028932;ENSMUSG00000021737;ENSMUSG00000030751;ENSMUSG00000036309;ENSMUSG00000021178;ENSMUSG00000038803;ENSMUSG00000050697	Prkaa2;Ccnd1;Rnf185;Spop;Psmd1;Psmd7;Ywhag;Erlin1;Psmc6;Cul1;Stt3b;Rpn1;Psmd11;Psmd8;Csnk2a2;Derl3;Gsk3b;Nek2;Erlec1;Csnk2a1;Vcp;Psmc2;Psmd6;Psma1;Skp1;Psmc1;Ost4;Prkaa1	14132	0.179593	0.188601	0.18434
serum_lcms	Liver	3-(4-Hydroxyphenyl)propionic acid	counts ~ Group + Metabolite	REACTOME	REACTOME_REGULATION_OF_PLK1_ACTIVITY_AT_G2_M_TRANSITION	-0.202996	-0.879109	0.726968	0.870957	85	ENSMUSG00000022178;ENSMUSG00000003037;ENSMUSG00000036403;ENSMUSG00000009013;ENSMUSG00000021270;ENSMUSG00000040407;ENSMUSG00000031592;ENSMUSG00000073542;ENSMUSG00000051391;ENSMUSG00000033904;ENSMUSG00000069135;ENSMUSG00000029686;ENSMUSG00000020849	Ajuba;Rab8a;Cep135;Dynll1;Hsp90aa1;Akap9;Pcm1;Cep76;Ywhag;Ccp110;Cep43;Cul1;Ywhae	14132	0.864599	0.892186	0.888887
serum_lcms	Liver	3-(4-Hydroxyphenyl)propionic acid	counts ~ Group + Metabolite	REACTOME	REACTOME_REGULATION_OF_PTEN_GENE_TRANSCRIPTION	-0.298338	-1.12156	0.266071	0.515513	40	ENSMUSG00000028796;ENSMUSG00000030619;ENSMUSG00000017548;ENSMUSG00000070934;ENSMUSG00000091512;ENSMUSG00000036180;ENSMUSG00000057236;ENSMUSG00000024142;ENSMUSG00000025583;ENSMUSG00000028800;ENSMUSG00000071646;ENSMUSG00000026739;ENSMUSG00000031353;ENSMUSG00000028945;ENSMUSG00000026484;ENSMUSG00000028991	Phc2;Eed;Suz12;Rraga;Lamtor3;Gatad2a;Rbbp4;Mlst8;Rptor;Hdac1;Mta2;Bmi1;Rbbp7;Rheb;Rnf2;Mtor	14132	0.496673	0.522706	0.516958
serum_lcms	Liver	3-(4-Hydroxyphenyl)propionic acid	counts ~ Group + Metabolite	REACTOME	REACTOME_REGULATION_OF_PTEN_STABILITY_AND_ACTIVITY	-0.271038	-1.08563	0.320557	0.562451	55	ENSMUSG00000038876;ENSMUSG00000026229;ENSMUSG00000039067;ENSMUSG00000041161;ENSMUSG00000021832;ENSMUSG00000001729;ENSMUSG00000017428;ENSMUSG00000030591;ENSMUSG00000004056;ENSMUSG00000021326;ENSMUSG00000046707;ENSMUSG00000074698;ENSMUSG00000028932;ENSMUSG00000024811;ENSMUSG00000021737;ENSMUSG00000030751;ENSMUSG00000021178;ENSMUSG00000025860;ENSMUSG00000019779	Rnf146;Psmd1;Psmd7;Otud3;Psmc6;Akt1;Psmd11;Psmd8;Akt2;Trim27;Csnk2a2;Csnk2a1;Psmc2;Tnks2;Psmd6;Psma1;Psmc1;Xiap;Frk	14132	0.553224	0.582276	0.57657
serum_lcms	Liver	3-(4-Hydroxyphenyl)propionic acid	counts ~ Group + Metabolite	REACTOME	REACTOME_REGULATION_OF_PYRUVATE_METABOLISM	-0.414074	-1.47769	0.0537935	0.234049	33	ENSMUSG00000038546;ENSMUSG00000038733;ENSMUSG00000025609;ENSMUSG00000029500;ENSMUSG00000019577;ENSMUSG00000031299;ENSMUSG00000049225;ENSMUSG00000020664;ENSMUSG00000000168;ENSMUSG00000063229;ENSMUSG00000018415;ENSMUSG00000031644;ENSMUSG00000021748;ENSMUSG00000010914;ENSMUSG00000048371	Ranbp9;Wdr26;Mkln1;Pgam5;Pdk4;Pdha1;Pdp1;Dld;Dlat;Ldha;Gid4;Nek1;Pdhb;Pdhx;Pdp2	14132	0.18328	0.192665	0.188397
serum_lcms	Liver	3-(4-Hydroxyphenyl)propionic acid	counts ~ Group + Metabolite	REACTOME	REACTOME_REGULATION_OF_RAS_BY_GAPS	-0.272909	-1.08569	0.31016	0.556047	54	ENSMUSG00000030265;ENSMUSG00000070565;ENSMUSG00000026229;ENSMUSG00000039067;ENSMUSG00000021832;ENSMUSG00000020716;ENSMUSG00000027351;ENSMUSG00000017428;ENSMUSG00000021549;ENSMUSG00000030591;ENSMUSG00000029602;ENSMUSG00000028932;ENSMUSG00000021737;ENSMUSG00000030751;ENSMUSG00000043881;ENSMUSG00000021178;ENSMUSG00000032413	Kras;Rasal2;Psmd1;Psmd7;Psmc6;Nf1;Spred1;Psmd11;Rasa1;Psmd8;Rasal1;Psmc2;Psmd6;Psma1;Kbtbd7;Psmc1;Rasa2	14132	0.543134	0.571599	0.565844
serum_lcms	Liver	3-(4-Hydroxyphenyl)propionic acid	counts ~ Group + Metabolite	REACTOME	REACTOME_REGULATION_OF_RUNX2_EXPRESSION_AND_ACTIVITY	-0.191839	-0.733345	0.892794	0.981519	42	ENSMUSG00000026229;ENSMUSG00000039067;ENSMUSG00000021832;ENSMUSG00000029686;ENSMUSG00000017428;ENSMUSG00000030591;ENSMUSG00000028932;ENSMUSG00000021737;ENSMUSG00000030751;ENSMUSG00000036309;ENSMUSG00000021178	Psmd1;Psmd7;Psmc6;Cul1;Psmd11;Psmd8;Psmc2;Psmd6;Psma1;Skp1;Psmc1	14132	0.956679	0.975941	0.974136
serum_lcms	Liver	3-(4-Hydroxyphenyl)propionic acid	counts ~ Group + Metabolite	REACTOME	REACTOME_REGULATION_OF_RUNX3_EXPRESSION_AND_ACTIVITY	-0.223637	-0.857757	0.712766	0.868955	44	ENSMUSG00000031885;ENSMUSG00000026229;ENSMUSG00000039067;ENSMUSG00000021832;ENSMUSG00000018363;ENSMUSG00000017428	Cbfb;Psmd1;Psmd7;Psmc6;Smurf2;Psmd11	14132	0.856164	0.884113	0.880653
serum_lcms	Liver	3-(4-Hydroxyphenyl)propionic acid	counts ~ Group + Metabolite	REACTOME	REACTOME_REGULATION_OF_SIGNALING_BY_CBL	0.268159	0.888077	0.660494	0.845796	22	ENSMUSG00000021457;ENSMUSG00000034116;ENSMUSG00000068240;ENSMUSG00000019843;ENSMUSG00000090137;ENSMUSG00000031834;ENSMUSG00000003283;ENSMUSG00000008348;ENSMUSG00000019505	Syk;Vav1;Uba52rt;Fyn;Uba52;Pik3r2;Hck;Ubc;Ubb	14132	0.825155	0.853166	0.84924
serum_lcms	Liver	3-(4-Hydroxyphenyl)propionic acid	counts ~ Group + Metabolite	REACTOME	REACTOME_REGULATION_OF_TBK1_IKK_IKBKE_MEDIATED_ACTIVATION_OF_IRF3_IRF7	-0.268083	-0.776288	0.782692	0.903742	15	ENSMUSG00000064289;ENSMUSG00000021277;ENSMUSG00000020115;ENSMUSG00000047123;ENSMUSG00000042349	Tank;Traf3;Tbk1;Ticam1;Ikbke	14132	0.89717	0.923044	0.920227
serum_lcms	Liver	3-(4-Hydroxyphenyl)propionic acid	counts ~ Group + Metabolite	REACTOME	REACTOME_REGULATION_OF_TLR_BY_ENDOGENOUS_LIGAND	-0.609506	-1.97101	0.0013085	0.0173843	21	ENSMUSG00000016024;ENSMUSG00000027995;ENSMUSG00000033860;ENSMUSG00000028001;ENSMUSG00000033831;ENSMUSG00000002944;ENSMUSG00000056071;ENSMUSG00000020609;ENSMUSG00000021795	Lbp;Tlr2;Fgg;Fga;Fgb;Cd36;S100a9;Apob;Sftpd	14132	0.0117594	0.012116	0.0115585
serum_lcms	Liver	3-(4-Hydroxyphenyl)propionic acid	counts ~ Group + Metabolite	REACTOME	REACTOME_REGULATION_OF_TNFR1_SIGNALING	-0.395368	-1.55478	0.0252802	0.151681	49	ENSMUSG00000046034;ENSMUSG00000004221;ENSMUSG00000016528;ENSMUSG00000027366;ENSMUSG00000030341;ENSMUSG00000026029;ENSMUSG00000019927;ENSMUSG00000021408;ENSMUSG00000047030;ENSMUSG00000091896;ENSMUSG00000038495;ENSMUSG00000031537;ENSMUSG00000020115;ENSMUSG00000078578;ENSMUSG00000019850;ENSMUSG00000036712;ENSMUSG00000042349;ENSMUSG00000047098;ENSMUSG00000004535	Otulin;Ikbkg;Mapkapk2;Sppl2a;Tnfrsf1a;Casp8;Ube2d1;Ripk1;Spata2;Ube2d2a;Otud7b;Ikbkb;Tbk1;Ube2d3;Tnfaip3;Cyld;Ikbke;Rnf31;Tax1bp1	14132	0.106968	0.1119	0.108899
serum_lcms	Liver	3-(4-Hydroxyphenyl)propionic acid	counts ~ Group + Metabolite	REACTOME	REACTOME_REGULATION_OF_TP53_ACTIVITY	-0.280794	-1.31695	0.0398089	0.194854	148	ENSMUSG00000022248;ENSMUSG00000028518;ENSMUSG00000020349;ENSMUSG00000061436;ENSMUSG00000009630;ENSMUSG00000038696;ENSMUSG00000054321;ENSMUSG00000035726;ENSMUSG00000028899;ENSMUSG00000026283;ENSMUSG00000028224;ENSMUSG00000049327;ENSMUSG00000059552;ENSMUSG00000017843;ENSMUSG00000036893;ENSMUSG00000001729;ENSMUSG00000021635;ENSMUSG00000036180;ENSMUSG00000037343;ENSMUSG00000024218;ENSMUSG00000021690;ENSMUSG00000036875;ENSMUSG00000017146;ENSMUSG00000057236;ENSMUSG00000024142;ENSMUSG00000002307;ENSMUSG00000051316;ENSMUSG00000025417;ENSMUSG00000025049;ENSMUSG00000008730;ENSMUSG00000028800;ENSMUSG00000071646;ENSMUSG00000004056;ENSMUSG00000000552;ENSMUSG00000031353;ENSMUSG00000046707;ENSMUSG00000018547;ENSMUSG00000042854;ENSMUSG00000031928;ENSMUSG00000028863;ENSMUSG00000022881;ENSMUSG00000074698;ENSMUSG00000024122;ENSMUSG00000078941;ENSMUSG00000041238;ENSMUSG00000023110	Rad1;Prkaa2;Ppp2ca;Hipk2;Ppp2cb;Mapkap1;Taf4b;Supt16;Taf12;Ing5;Nbn;Kmt5a;Trp53;Ppp2r5c;Ehmt1;Akt1;Rad17;Gatad2a;Taf2;Taf11;Jmy;Dna2;Brca1;Rbbp4;Mlst8;Daxx;Taf7;Pip4k2c;Taf5;Hipk1;Hdac1;Mta2;Akt2;Zfp385a;Rbbp7;Csnk2a2;Pip4k2b;Trp53rkb;Mre11a;Meaf6;Rfc4;Csnk2a1;Pdpk1;Taf9;Rbbp8;Prmt5	14132	0.147401	0.156128	0.152381
serum_lcms	Liver	3-(4-Hydroxyphenyl)propionic acid	counts ~ Group + Metabolite	REACTOME	REACTOME_REGULATION_OF_TP53_ACTIVITY_THROUGH_ACETYLATION	-0.368445	-1.27895	0.120818	0.327773	29	ENSMUSG00000026283;ENSMUSG00000059552;ENSMUSG00000001729;ENSMUSG00000036180;ENSMUSG00000057236;ENSMUSG00000025417;ENSMUSG00000028800;ENSMUSG00000071646;ENSMUSG00000004056;ENSMUSG00000031353;ENSMUSG00000018547;ENSMUSG00000028863	Ing5;Trp53;Akt1;Gatad2a;Rbbp4;Pip4k2c;Hdac1;Mta2;Akt2;Rbbp7;Pip4k2b;Meaf6	14132	0.304466	0.322246	0.317218
serum_lcms	Liver	3-(4-Hydroxyphenyl)propionic acid	counts ~ Group + Metabolite	REACTOME	REACTOME_REGULATION_OF_TP53_ACTIVITY_THROUGH_METHYLATION	-0.234866	-0.726939	0.850943	0.956347	18	ENSMUSG00000049327;ENSMUSG00000059552;ENSMUSG00000036893;ENSMUSG00000021690	Kmt5a;Trp53;Ehmt1;Jmy	14132	0.935888	0.957381	0.95518
serum_lcms	Liver	3-(4-Hydroxyphenyl)propionic acid	counts ~ Group + Metabolite	REACTOME	REACTOME_REGULATION_OF_TP53_ACTIVITY_THROUGH_PHOSPHORYLATION	-0.221293	-0.961655	0.548658	0.795714	89	ENSMUSG00000022248;ENSMUSG00000028518;ENSMUSG00000061436;ENSMUSG00000054321;ENSMUSG00000035726;ENSMUSG00000028899;ENSMUSG00000028224;ENSMUSG00000059552;ENSMUSG00000021635;ENSMUSG00000037343;ENSMUSG00000024218;ENSMUSG00000036875;ENSMUSG00000017146;ENSMUSG00000051316;ENSMUSG00000025049;ENSMUSG00000008730;ENSMUSG00000046707;ENSMUSG00000042854;ENSMUSG00000031928;ENSMUSG00000022881;ENSMUSG00000074698;ENSMUSG00000078941;ENSMUSG00000041238	Rad1;Prkaa2;Hipk2;Taf4b;Supt16;Taf12;Nbn;Trp53;Rad17;Taf2;Taf11;Dna2;Brca1;Taf7;Taf5;Hipk1;Csnk2a2;Trp53rkb;Mre11a;Rfc4;Csnk2a1;Taf9;Rbbp8	14132	0.750876	0.778209	0.773623
serum_lcms	Liver	3-(4-Hydroxyphenyl)propionic acid	counts ~ Group + Metabolite	REACTOME	REACTOME_REGULATION_OF_TP53_DEGRADATION	-0.319686	-1.1569	0.233151	0.473947	35	ENSMUSG00000020349;ENSMUSG00000009630;ENSMUSG00000038696;ENSMUSG00000059552;ENSMUSG00000017843;ENSMUSG00000001729	Ppp2ca;Ppp2cb;Mapkap1;Trp53;Ppp2r5c;Akt1	14132	0.459144	0.483663	0.47801
serum_lcms	Liver	3-(4-Hydroxyphenyl)propionic acid	counts ~ Group + Metabolite	REACTOME	REACTOME_REGULATION_OF_T_CELL_ACTIVATION_BY_CD28_FAMILY	-0.24042	-1.15544	0.166144	0.394398	167	ENSMUSG00000028518;ENSMUSG00000020349;ENSMUSG00000009630;ENSMUSG00000038696;ENSMUSG00000070348;ENSMUSG00000030619;ENSMUSG00000016559;ENSMUSG00000020448;ENSMUSG00000057522;ENSMUSG00000026229;ENSMUSG00000001847;ENSMUSG00000039067;ENSMUSG00000017548;ENSMUSG00000051391;ENSMUSG00000022781;ENSMUSG00000025198;ENSMUSG00000017843;ENSMUSG00000021832;ENSMUSG00000001729;ENSMUSG00000029686;ENSMUSG00000043733;ENSMUSG00000032437;ENSMUSG00000030062;ENSMUSG00000017428;ENSMUSG00000041417;ENSMUSG00000006699;ENSMUSG00000030774;ENSMUSG00000042333;ENSMUSG00000057236;ENSMUSG00000024142;ENSMUSG00000042351;ENSMUSG00000030591;ENSMUSG00000004056;ENSMUSG00000059923;ENSMUSG00000031353;ENSMUSG00000046707;ENSMUSG00000009092;ENSMUSG00000042228;ENSMUSG00000022812;ENSMUSG00000049932;ENSMUSG00000026622;ENSMUSG00000020311;ENSMUSG00000074698;ENSMUSG00000024122;ENSMUSG00000028452;ENSMUSG00000028932;ENSMUSG00000028991;ENSMUSG00000021737;ENSMUSG00000014932;ENSMUSG00000030751;ENSMUSG00000036309;ENSMUSG00000058385;ENSMUSG00000021178;ENSMUSG00000038803;ENSMUSG00000050697;ENSMUSG00000024777	Prkaa2;Ppp2ca;Ppp2cb;Mapkap1;Ccnd1;Eed;H3f3b;Rnf185;Spop;Psmd1;Rac1;Psmd7;Suz12;Ywhag;Pak2;Erlin1;Ppp2r5c;Psmc6;Akt1;Cul1;Ptpn11;Stt3b;Rpn1;Psmd11;Pik3r1;Cdc42;Pak1;Tnfrsf14;Rbbp4;Mlst8;Grap2;Psmd8;Akt2;Grb2;Rbbp7;Csnk2a2;Derl3;Lyn;Gsk3b;H2ax;Nek2;Erlec1;Csnk2a1;Pdpk1;Vcp;Psmc2;Mtor;Psmd6;Yes1;Psma1;Skp1;H2bc8;Psmc1;Ost4;Prkaa1;Ppp2r5b	14132	0.372286	0.393974	0.388306
serum_lcms	Liver	3-(4-Hydroxyphenyl)propionic acid	counts ~ Group + Metabolite	REACTOME	REACTOME_RESOLUTION_OF_ABASIC_SITES_AP_SITES	0.316559	1.21444	0.176871	0.405427	38	ENSMUSG00000051768;ENSMUSG00000038644;ENSMUSG00000020471;ENSMUSG00000036023;ENSMUSG00000024854;ENSMUSG00000007080	Xrcc1;Pold1;Pold2;Parp2;Pold4;Pole	14132	0.387301	0.409477	0.403798
serum_lcms	Liver	3-(4-Hydroxyphenyl)propionic acid	counts ~ Group + Metabolite	REACTOME	REACTOME_RESOLUTION_OF_AP_SITES_VIA_THE_MULTIPLE_NUCLEOTIDE_PATCH_REPLACEMENT_PATHWAY	0.401138	1.35769	0.0976645	0.306529	25	ENSMUSG00000038644;ENSMUSG00000020471;ENSMUSG00000036023;ENSMUSG00000024854;ENSMUSG00000007080	Pold1;Pold2;Parp2;Pold4;Pole	14132	0.26613	0.281274	0.276623
serum_lcms	Liver	3-(4-Hydroxyphenyl)propionic acid	counts ~ Group + Metabolite	REACTOME	REACTOME_RESOLUTION_OF_D_LOOP_STRUCTURES	0.223894	0.818089	0.738661	0.877897	32	ENSMUSG00000034329;ENSMUSG00000024906;ENSMUSG00000021287;ENSMUSG00000030346	Brip1;Mus81;Xrcc3;Rad51ap1	14132	0.871682	0.898641	0.89546
serum_lcms	Liver	3-(4-Hydroxyphenyl)propionic acid	counts ~ Group + Metabolite	REACTOME	REACTOME_RESOLUTION_OF_SISTER_CHROMATID_COHESION	-0.223078	-1.00831	0.440066	0.682596	115	ENSMUSG00000020349;ENSMUSG00000001473;ENSMUSG00000018736;ENSMUSG00000009630;ENSMUSG00000079614;ENSMUSG00000063550;ENSMUSG00000022391;ENSMUSG00000009013;ENSMUSG00000051329;ENSMUSG00000003226;ENSMUSG00000030137;ENSMUSG00000024974	Ppp2ca;Tubb6;Ndel1;Ppp2cb;Seh1l;Nup98;Rangap1;Dynll1;Nup160;Ranbp2;Tuba8;Smc3	14132	0.661992	0.691544	0.68634
serum_lcms	Liver	3-(4-Hydroxyphenyl)propionic acid	counts ~ Group + Metabolite	REACTOME	REACTOME_RESPIRATORY_ELECTRON_TRANSPORT	0.416252	2.04346	1.27191e-06	0.000179584	132	ENSMUSG00000057229;ENSMUSG00000020163;ENSMUSG00000028648;ENSMUSG00000061518;ENSMUSG00000024038;ENSMUSG00000061461;ENSMUSG00000022450;ENSMUSG00000059734;ENSMUSG00000005510;ENSMUSG00000039914;ENSMUSG00000031059;ENSMUSG00000014294;ENSMUSG00000064368;ENSMUSG00000014606;ENSMUSG00000091803;ENSMUSG00000066839;ENSMUSG00000026032;ENSMUSG00000078572;ENSMUSG00000039163;ENSMUSG00000036199;ENSMUSG00000041697;ENSMUSG00000022551;ENSMUSG00000024082;ENSMUSG00000026895;ENSMUSG00000013593;ENSMUSG00000022820;ENSMUSG00000037916;ENSMUSG00000024645;ENSMUSG00000002379;ENSMUSG00000021520;ENSMUSG00000023020;ENSMUSG00000033938;ENSMUSG00000040048;ENSMUSG00000041881;ENSMUSG00000046516;ENSMUSG00000043510;ENSMUSG00000036751;ENSMUSG00000064360;ENSMUSG00000064351;ENSMUSG00000017778;ENSMUSG00000071014;ENSMUSG00000014313;ENSMUSG00000022354;ENSMUSG00000002416;ENSMUSG00000050323;ENSMUSG00000044894;ENSMUSG00000064367;ENSMUSG00000113902;ENSMUSG00000068184;ENSMUSG00000064370;ENSMUSG00000004610;ENSMUSG00000031231;ENSMUSG00000026260;ENSMUSG00000025651;ENSMUSG00000031818;ENSMUSG00000016427;ENSMUSG00000091780;ENSMUSG00000064358;ENSMUSG00000027673;ENSMUSG00000024099;ENSMUSG00000059363;ENSMUSG00000030647;ENSMUSG00000063694;ENSMUSG00000063882;ENSMUSG00000025204;ENSMUSG00000043162;ENSMUSG00000032314;ENSMUSG00000020153;ENSMUSG00000035674;ENSMUSG00000000399;ENSMUSG00000023089;ENSMUSG00000025868;ENSMUSG00000035885;ENSMUSG00000020321;ENSMUSG00000020022;ENSMUSG00000059534;ENSMUSG00000021606;ENSMUSG00000019179;ENSMUSG00000029632;ENSMUSG00000032330;ENSMUSG00000070283;ENSMUSG00000045854	Dmac2;Uqcr11;Ndufs5;Cox5b;Ndufv3;Smim20;Ndufa6;Ndufs8;Ndufs3;Coq10a;Ndufb11;Ndufa2;mt-Nd6;Slc25a11;Cox16;Ecsit;Ndufb3;Ndufaf8;Cmc1;Ndufa13;Cox6a1;Cyc1;Ndufaf7;Ndufa8;Ndufs2;Ndufb4;Ndufv1;Timm21;Ndufa11;Uqcrb;Cox14;Ndufb7;Ndufb10;Ndufa7;Cox17;Hscb;Cox6b1;mt-Nd3;mt-Co1;Cox7c;Ndufb6;Cox6c;Ndufb9;Ndufb2;Ndufaf6;Uqcrq;mt-Nd5;Ndufb1;Ndufaf2;mt-Cytb;Etfb;Cox7b;Ndufa10;Uqcrc1;Cox4i1;Ndufa1;Sco2;mt-Co3;Ndufb5;Ndufv2;Fxn;Ndufc2;Cycs;Uqcrh;Ndufb8;Pyurf;Etfa;Ndufs7;Ndufa3;Ndufa9;Ndufa5;Higd2a;Cox8a;Mdh1;Ndufa12;Uqcr10;Ndufs6;Mdh2;Ndufa4;Cox7a2;Ndufaf3;Lyrm2	14132	4.77928e-05	3.78721e-05	3.5079e-05
serum_lcms	Liver	3-(4-Hydroxyphenyl)propionic acid	counts ~ Group + Metabolite	REACTOME	REACTOME_RESPONSE_TO_ELEVATED_PLATELET_CYTOSOLIC_CA2	-0.277825	-1.26432	0.0904605	0.291353	120	ENSMUSG00000039109;ENSMUSG00000029672;ENSMUSG00000033860;ENSMUSG00000028001;ENSMUSG00000037419;ENSMUSG00000031996;ENSMUSG00000022868;ENSMUSG00000033831;ENSMUSG00000062825;ENSMUSG00000005103;ENSMUSG00000033684;ENSMUSG00000021091;ENSMUSG00000022912;ENSMUSG00000037411;ENSMUSG00000040152;ENSMUSG00000030111;ENSMUSG00000026193;ENSMUSG00000002944;ENSMUSG00000024614;ENSMUSG00000061540;ENSMUSG00000026579;ENSMUSG00000021922;ENSMUSG00000021823;ENSMUSG00000024780;ENSMUSG00000016534;ENSMUSG00000039239	F13a1;Fam3c;Fgg;Fga;Endod1;Aplp2;Ahsg;Fgb;Actg1;Wdr1;Qsox1;Serpina3n;Pros1;Serpine1;Thbs1;A2m;Fn1;Cd36;Tmx3;Orm2;F5;Itih4;Vcl;Cdc37l1;Lamp2;Tgfb2	14132	0.253176	0.267625	0.26308
serum_lcms	Liver	3-(4-Hydroxyphenyl)propionic acid	counts ~ Group + Metabolite	REACTOME	REACTOME_RETROGRADE_TRANSPORT_AT_THE_TRANS_GOLGI_NETWORK	-0.24358	-0.934248	0.578014	0.808351	44	ENSMUSG00000039046;ENSMUSG00000060904;ENSMUSG00000030059;ENSMUSG00000056429;ENSMUSG00000030704	Usp6nl;Arl1;Tmf1;Tgoln1;Rab6a	14132	0.77171	0.799093	0.794806
serum_lcms	Liver	3-(4-Hydroxyphenyl)propionic acid	counts ~ Group + Metabolite	REACTOME	REACTOME_RET_SIGNALING	-0.248097	-0.861196	0.702602	0.868793	29	ENSMUSG00000020170;ENSMUSG00000043733;ENSMUSG00000025089;ENSMUSG00000038894;ENSMUSG00000041417;ENSMUSG00000021493;ENSMUSG00000020176;ENSMUSG00000059923	Frs2;Ptpn11;Gfra1;Irs2;Pik3r1;Pdlim7;Grb10;Grb2	14132	0.849977	0.878194	0.874583
serum_lcms	Liver	3-(4-Hydroxyphenyl)propionic acid	counts ~ Group + Metabolite	REACTOME	REACTOME_RHOA_GTPASE_CYCLE	0.254078	1.24906	0.0687023	0.253042	133	ENSMUSG00000024451;ENSMUSG00000007655;ENSMUSG00000036678;ENSMUSG00000039713;ENSMUSG00000032812;ENSMUSG00000026259;ENSMUSG00000025154;ENSMUSG00000031216;ENSMUSG00000023008;ENSMUSG00000037148;ENSMUSG00000040940;ENSMUSG00000035697;ENSMUSG00000031214;ENSMUSG00000034116;ENSMUSG00000021662;ENSMUSG00000049940;ENSMUSG00000028059;ENSMUSG00000039621;ENSMUSG00000033721;ENSMUSG00000063506;ENSMUSG00000010110;ENSMUSG00000037709;ENSMUSG00000021708;ENSMUSG00000023015;ENSMUSG00000048865;ENSMUSG00000016128;ENSMUSG00000028955;ENSMUSG00000004044;ENSMUSG00000057672;ENSMUSG00000057315	Arap3;Cav1;Aaas;Plekhg5;Arap1;Ngef;Arhgap19;Stard8;Fmnl3;Arhgap10;Arhgef1;Arhgap45;Ophn1;Vav1;Arhgef28;Pgrmc2;Arhgef2;Prex1;Vav3;Arhgap22;Stx5a;Fam13a;Rasgrf2;Racgap1;Arhgap30;Stard13;Vamp3;Cavin1;Pkn1;Arhgap24	14132	0.212505	0.225	0.220587
serum_lcms	Liver	3-(4-Hydroxyphenyl)propionic acid	counts ~ Group + Metabolite	REACTOME	REACTOME_RHOBTB1_GTPASE_CYCLE	-0.369255	-1.19256	0.217054	0.458774	22	ENSMUSG00000034024;ENSMUSG00000028309;ENSMUSG00000020580;ENSMUSG00000027206;ENSMUSG00000022858;ENSMUSG00000024290;ENSMUSG00000060373;ENSMUSG00000035297;ENSMUSG00000030007;ENSMUSG00000028809;ENSMUSG00000033577	Cct2;Rnf20;Rock2;Cops2;Tra2b;Rock1;Hnrnpc;Cops4;Cct7;Srrm1;Myo6	14132	0.438287	0.463758	0.458066
serum_lcms	Liver	3-(4-Hydroxyphenyl)propionic acid	counts ~ Group + Metabolite	REACTOME	REACTOME_RHOBTB2_GTPASE_CYCLE	-0.575047	-1.85719	0.00178563	0.0225171	22	ENSMUSG00000022451;ENSMUSG00000021270;ENSMUSG00000023944;ENSMUSG00000034024;ENSMUSG00000029447;ENSMUSG00000058587;ENSMUSG00000022858;ENSMUSG00000060373;ENSMUSG00000069769;ENSMUSG00000030007;ENSMUSG00000019471;ENSMUSG00000029580;ENSMUSG00000028809;ENSMUSG00000032253;ENSMUSG00000033577	Twf1;Hsp90aa1;Hsp90ab1;Cct2;Cct6a;Tmod3;Tra2b;Hnrnpc;Msi2;Cct7;Cdc37;Actb;Srrm1;Phip;Myo6	14132	0.0148271	0.0154306	0.0147479
serum_lcms	Liver	3-(4-Hydroxyphenyl)propionic acid	counts ~ Group + Metabolite	REACTOME	REACTOME_RHOBTB_GTPASE_CYCLE	-0.485983	-1.745	0.00811167	0.064203	34	ENSMUSG00000022451;ENSMUSG00000021270;ENSMUSG00000023944;ENSMUSG00000034024;ENSMUSG00000028309;ENSMUSG00000020580;ENSMUSG00000027206;ENSMUSG00000029447;ENSMUSG00000058587;ENSMUSG00000022858;ENSMUSG00000024290;ENSMUSG00000060373;ENSMUSG00000069769;ENSMUSG00000035297;ENSMUSG00000030007;ENSMUSG00000019471;ENSMUSG00000029580;ENSMUSG00000028809;ENSMUSG00000032253;ENSMUSG00000033577	Twf1;Hsp90aa1;Hsp90ab1;Cct2;Rnf20;Rock2;Cops2;Cct6a;Tmod3;Tra2b;Rock1;Hnrnpc;Msi2;Cops4;Cct7;Cdc37;Actb;Srrm1;Phip;Myo6	14132	0.0470389	0.0492224	0.0475255
serum_lcms	Liver	3-(4-Hydroxyphenyl)propionic acid	counts ~ Group + Metabolite	REACTOME	REACTOME_RHOB_GTPASE_CYCLE	-0.217679	-0.90759	0.626446	0.816437	65	ENSMUSG00000036591;ENSMUSG00000024812;ENSMUSG00000059714;ENSMUSG00000004591;ENSMUSG00000066406;ENSMUSG00000024456;ENSMUSG00000058230;ENSMUSG00000020580;ENSMUSG00000027699;ENSMUSG00000059495;ENSMUSG00000041444;ENSMUSG00000041417;ENSMUSG00000021709;ENSMUSG00000027287;ENSMUSG00000035133;ENSMUSG00000022797;ENSMUSG00000061981;ENSMUSG00000024290	Arhgap21;Tjp2;Flot1;Pkn2;Akap13;Diaph1;Arhgap35;Rock2;Ect2;Arhgef12;Arhgap32;Pik3r1;Erbin;Snap23;Arhgap5;Tfrc;Flot2;Rock1	14132	0.803642	0.831461	0.827321
serum_lcms	Liver	3-(4-Hydroxyphenyl)propionic acid	counts ~ Group + Metabolite	REACTOME	REACTOME_RHOC_GTPASE_CYCLE	-0.249772	-1.04818	0.346154	0.58245	68	ENSMUSG00000025132;ENSMUSG00000036591;ENSMUSG00000024812;ENSMUSG00000059714;ENSMUSG00000004591;ENSMUSG00000066406;ENSMUSG00000024456;ENSMUSG00000039031;ENSMUSG00000058230;ENSMUSG00000020580;ENSMUSG00000059495;ENSMUSG00000041444;ENSMUSG00000041417;ENSMUSG00000021709;ENSMUSG00000002233;ENSMUSG00000035133;ENSMUSG00000022797;ENSMUSG00000061981;ENSMUSG00000024290;ENSMUSG00000007815;ENSMUSG00000054455;ENSMUSG00000034574;ENSMUSG00000020272;ENSMUSG00000004677	Arhgdia;Arhgap21;Tjp2;Flot1;Pkn2;Akap13;Diaph1;Arhgap18;Arhgap35;Rock2;Arhgef12;Arhgap32;Pik3r1;Erbin;Rhoc;Arhgap5;Tfrc;Flot2;Rock1;Rhoa;Vapb;Daam1;Stk10;Myo9b	14132	0.576536	0.607113	0.601395
serum_lcms	Liver	3-(4-Hydroxyphenyl)propionic acid	counts ~ Group + Metabolite	REACTOME	REACTOME_RHOF_GTPASE_CYCLE	-0.354349	-1.29244	0.104205	0.313761	36	ENSMUSG00000036591;ENSMUSG00000062825;ENSMUSG00000079477;ENSMUSG00000021733;ENSMUSG00000026466;ENSMUSG00000024456;ENSMUSG00000025555;ENSMUSG00000015214;ENSMUSG00000041444;ENSMUSG00000041417	Arhgap21;Actg1;Rab7;Slc4a7;Tor1aip1;Diaph1;Farp1;Mtmr1;Arhgap32;Pik3r1	14132	0.277569	0.293412	0.288612
serum_lcms	Liver	3-(4-Hydroxyphenyl)propionic acid	counts ~ Group + Metabolite	REACTOME	REACTOME_RHOG_GTPASE_CYCLE	-0.276876	-1.16193	0.195652	0.43323	68	ENSMUSG00000025132;ENSMUSG00000036591;ENSMUSG00000079477;ENSMUSG00000025809;ENSMUSG00000004054;ENSMUSG00000022781;ENSMUSG00000058230;ENSMUSG00000035954;ENSMUSG00000066571;ENSMUSG00000021676;ENSMUSG00000041444;ENSMUSG00000044447;ENSMUSG00000041417;ENSMUSG00000006699;ENSMUSG00000044393;ENSMUSG00000021709;ENSMUSG00000017670;ENSMUSG00000036885;ENSMUSG00000057440;ENSMUSG00000035133;ENSMUSG00000022797;ENSMUSG00000022263;ENSMUSG00000058325;ENSMUSG00000006445;ENSMUSG00000001964;ENSMUSG00000030447;ENSMUSG00000054455;ENSMUSG00000021843;ENSMUSG00000002741;ENSMUSG00000029501;ENSMUSG00000041891;ENSMUSG00000027860	Arhgdia;Arhgap21;Rab7;Itgb1;Map3k11;Pak2;Arhgap35;Dock4;Garre1;Iqgap2;Arhgap32;Dock5;Pik3r1;Cdc42;Dsg2;Erbin;Elmo2;Arhgef26;Mpp7;Arhgap5;Tfrc;Trio;Dock1;Epha2;Emd;Cyfip1;Vapb;Ktn1;Ykt6;Ankle2;Lman1;Vangl1	14132	0.411938	0.435727	0.430088
serum_lcms	Liver	3-(4-Hydroxyphenyl)propionic acid	counts ~ Group + Metabolite	REACTOME	REACTOME_RHOH_GTPASE_CYCLE	-0.263643	-0.940853	0.579817	0.80866	33	ENSMUSG00000025132;ENSMUSG00000079477;ENSMUSG00000021733;ENSMUSG00000022781;ENSMUSG00000020580;ENSMUSG00000030774;ENSMUSG00000022797;ENSMUSG00000024290;ENSMUSG00000028452;ENSMUSG00000037119;ENSMUSG00000027860;ENSMUSG00000021027;ENSMUSG00000042055;ENSMUSG00000026880;ENSMUSG00000028618	Arhgdia;Rab7;Slc4a7;Pak2;Rock2;Pak1;Tfrc;Rock1;Vcp;Fam91a1;Vangl1;Ralgapa1;Wdr11;Stom;Tmem59	14132	0.7729	0.800315	0.796059
serum_lcms	Liver	3-(4-Hydroxyphenyl)propionic acid	counts ~ Group + Metabolite	REACTOME	REACTOME_RHOJ_GTPASE_CYCLE	-0.350722	-1.01559	0.440385	0.682596	15	ENSMUSG00000036591;ENSMUSG00000058230;ENSMUSG00000041444;ENSMUSG00000041417;ENSMUSG00000035133;ENSMUSG00000022263;ENSMUSG00000001173	Arhgap21;Arhgap35;Arhgap32;Pik3r1;Arhgap5;Trio;Ocrl	14132	0.662313	0.691797	0.686592
serum_lcms	Liver	3-(4-Hydroxyphenyl)propionic acid	counts ~ Group + Metabolite	REACTOME	REACTOME_RHOQ_GTPASE_CYCLE	-0.224513	-0.898042	0.651163	0.836727	56	ENSMUSG00000036591;ENSMUSG00000052560;ENSMUSG00000079477;ENSMUSG00000021733;ENSMUSG00000022781;ENSMUSG00000058230;ENSMUSG00000041444;ENSMUSG00000006699;ENSMUSG00000026490;ENSMUSG00000030774;ENSMUSG00000050953;ENSMUSG00000057440;ENSMUSG00000027287;ENSMUSG00000035133;ENSMUSG00000022797;ENSMUSG00000019861	Arhgap21;Cpne8;Rab7;Slc4a7;Pak2;Arhgap35;Arhgap32;Cdc42;Cdc42bpa;Pak1;Gja1;Mpp7;Snap23;Arhgap5;Tfrc;Gopc	14132	0.819276	0.847319	0.843274
serum_lcms	Liver	3-(4-Hydroxyphenyl)propionic acid	counts ~ Group + Metabolite	REACTOME	REACTOME_RHOU_GTPASE_CYCLE	-0.309337	-1.13263	0.234862	0.47483	37	ENSMUSG00000026131;ENSMUSG00000047126;ENSMUSG00000022781;ENSMUSG00000031010;ENSMUSG00000032475;ENSMUSG00000041417;ENSMUSG00000006699;ENSMUSG00000030774;ENSMUSG00000055371;ENSMUSG00000039960;ENSMUSG00000059923;ENSMUSG00000006445;ENSMUSG00000027860;ENSMUSG00000026718;ENSMUSG00000066877;ENSMUSG00000025793;ENSMUSG00000033577	Dst;Cltc;Pak2;Usp9x;Nck1;Pik3r1;Cdc42;Pak1;Stam2;Rhou;Grb2;Epha2;Vangl1;Stam;Nck2;Hgs;Myo6	14132	0.461237	0.485703	0.480043
serum_lcms	Liver	3-(4-Hydroxyphenyl)propionic acid	counts ~ Group + Metabolite	REACTOME	REACTOME_RHOV_GTPASE_CYCLE	-0.45989	-1.6513	0.0157555	0.104324	34	ENSMUSG00000026131;ENSMUSG00000047126;ENSMUSG00000004054;ENSMUSG00000022781;ENSMUSG00000033904;ENSMUSG00000031799;ENSMUSG00000031010;ENSMUSG00000032475;ENSMUSG00000041417;ENSMUSG00000006699;ENSMUSG00000030774;ENSMUSG00000022604	Dst;Cltc;Map3k11;Pak2;Ccp110;Tpm4;Usp9x;Nck1;Pik3r1;Cdc42;Pak1;Cep97	14132	0.0762658	0.0797904	0.077346
serum_lcms	Liver	3-(4-Hydroxyphenyl)propionic acid	counts ~ Group + Metabolite	REACTOME	REACTOME_RHO_GTPASES_ACTIVATE_FORMINS	-0.240544	-1.10105	0.25	0.494681	125	ENSMUSG00000020349;ENSMUSG00000001473;ENSMUSG00000018736;ENSMUSG00000009630;ENSMUSG00000079614;ENSMUSG00000062825;ENSMUSG00000063550;ENSMUSG00000027805;ENSMUSG00000022391;ENSMUSG00000009013;ENSMUSG00000051329;ENSMUSG00000003226;ENSMUSG00000030137;ENSMUSG00000001847;ENSMUSG00000024456;ENSMUSG00000017843;ENSMUSG00000042292	Ppp2ca;Tubb6;Ndel1;Ppp2cb;Seh1l;Actg1;Nup98;Pfn2;Rangap1;Dynll1;Nup160;Ranbp2;Tuba8;Rac1;Diaph1;Ppp2r5c;Mrtfa	14132	0.477658	0.50349	0.497816
serum_lcms	Liver	3-(4-Hydroxyphenyl)propionic acid	counts ~ Group + Metabolite	REACTOME	REACTOME_RHO_GTPASES_ACTIVATE_IQGAPS	-0.606875	-2.01426	0.000811417	0.012577	24	ENSMUSG00000001473;ENSMUSG00000062825;ENSMUSG00000037815;ENSMUSG00000030137;ENSMUSG00000001847;ENSMUSG00000006932;ENSMUSG00000021676;ENSMUSG00000058672;ENSMUSG00000006699	Tubb6;Actg1;Ctnna1;Tuba8;Rac1;Ctnnb1;Iqgap2;Tubb2a;Cdc42	14132	0.00812509	0.00828145	0.00788298
serum_lcms	Liver	3-(4-Hydroxyphenyl)propionic acid	counts ~ Group + Metabolite	REACTOME	REACTOME_RHO_GTPASES_ACTIVATE_NADPH_OXIDASES	0.17965	0.570891	0.955128	1	20	ENSMUSG00000029053;ENSMUSG00000033220;ENSMUSG00000019320;ENSMUSG00000015340;ENSMUSG00000015950	Prkcz;Rac2;Noxo1;Cybb;Ncf1	14132	0.986509	0.997716	0.996839
serum_lcms	Liver	3-(4-Hydroxyphenyl)propionic acid	counts ~ Group + Metabolite	REACTOME	REACTOME_RHO_GTPASES_ACTIVATE_PAKS	-0.286978	-0.928025	0.554104	0.799792	21	ENSMUSG00000022443;ENSMUSG00000001847;ENSMUSG00000022781;ENSMUSG00000006699;ENSMUSG00000030774	Myh9;Rac1;Pak2;Cdc42;Pak1	14132	0.75509	0.782067	0.77754
serum_lcms	Liver	3-(4-Hydroxyphenyl)propionic acid	counts ~ Group + Metabolite	REACTOME	REACTOME_RHO_GTPASES_ACTIVATE_PKNS	-0.538052	-1.73995	0.012568	0.0885114	21	ENSMUSG00000018326;ENSMUSG00000022285;ENSMUSG00000004591;ENSMUSG00000018965;ENSMUSG00000001847;ENSMUSG00000051391;ENSMUSG00000020849;ENSMUSG00000002233;ENSMUSG00000005886;ENSMUSG00000076432;ENSMUSG00000007815;ENSMUSG00000024122	Ywhab;Ywhaz;Pkn2;Ywhah;Rac1;Ywhag;Ywhae;Rhoc;Ncoa2;Ywhaq;Rhoa;Pdpk1	14132	0.0648268	0.067971	0.0657733
serum_lcms	Liver	3-(4-Hydroxyphenyl)propionic acid	counts ~ Group + Metabolite	REACTOME	REACTOME_RHO_GTPASES_ACTIVATE_WASPS_AND_WAVES	-0.484993	-1.70314	0.00690543	0.0570849	32	ENSMUSG00000062825;ENSMUSG00000022607;ENSMUSG00000026341;ENSMUSG00000020152;ENSMUSG00000001847;ENSMUSG00000027002;ENSMUSG00000058835;ENSMUSG00000032475;ENSMUSG00000063358;ENSMUSG00000019831;ENSMUSG00000006699;ENSMUSG00000008475;ENSMUSG00000079426;ENSMUSG00000059923;ENSMUSG00000006304;ENSMUSG00000028868;ENSMUSG00000030447	Actg1;Ptk2;Actr3;Actr2;Rac1;Nckap1;Abi1;Nck1;Mapk1;Wasf1;Cdc42;Arpc5;Arpc4;Grb2;Arpc2;Wasf2;Cyfip1	14132	0.0417016	0.0436194	0.042093
serum_lcms	Liver	3-(4-Hydroxyphenyl)propionic acid	counts ~ Group + Metabolite	REACTOME	REACTOME_RHO_GTPASE_CYCLE	-0.182499	-0.958372	0.580409	0.80866	382	ENSMUSG00000026131;ENSMUSG00000026024;ENSMUSG00000025132;ENSMUSG00000036591;ENSMUSG00000047126;ENSMUSG00000024812;ENSMUSG00000059714;ENSMUSG00000052560;ENSMUSG00000062825;ENSMUSG00000025195;ENSMUSG00000004591;ENSMUSG00000017615;ENSMUSG00000039361;ENSMUSG00000079477;ENSMUSG00000022451;ENSMUSG00000021733;ENSMUSG00000021270;ENSMUSG00000066406;ENSMUSG00000039831;ENSMUSG00000026466;ENSMUSG00000004633;ENSMUSG00000025809;ENSMUSG00000054889;ENSMUSG00000070565;ENSMUSG00000004054;ENSMUSG00000001847;ENSMUSG00000024456;ENSMUSG00000037999;ENSMUSG00000025555;ENSMUSG00000022781;ENSMUSG00000033904;ENSMUSG00000020170;ENSMUSG00000031799;ENSMUSG00000023944;ENSMUSG00000034024;ENSMUSG00000028309;ENSMUSG00000019087;ENSMUSG00000031010;ENSMUSG00000039031;ENSMUSG00000027002;ENSMUSG00000058230;ENSMUSG00000020580;ENSMUSG00000035954;ENSMUSG00000058835;ENSMUSG00000066571;ENSMUSG00000027699;ENSMUSG00000027206;ENSMUSG00000020841;ENSMUSG00000020611;ENSMUSG00000029447;ENSMUSG00000032475;ENSMUSG00000021990;ENSMUSG00000015214;ENSMUSG00000021676;ENSMUSG00000059495;ENSMUSG00000019831;ENSMUSG00000041444;ENSMUSG00000044447;ENSMUSG00000041417;ENSMUSG00000006699;ENSMUSG00000058587;ENSMUSG00000044393;ENSMUSG00000021709;ENSMUSG00000017670;ENSMUSG00000036333;ENSMUSG00000026596;ENSMUSG00000026490;ENSMUSG00000024966;ENSMUSG00000030774;ENSMUSG00000002233;ENSMUSG00000055371;ENSMUSG00000039960;ENSMUSG00000050953;ENSMUSG00000036885;ENSMUSG00000001313;ENSMUSG00000022604;ENSMUSG00000057440;ENSMUSG00000027287;ENSMUSG00000030286;ENSMUSG00000035133;ENSMUSG00000022797;ENSMUSG00000026153;ENSMUSG00000022858;ENSMUSG00000019861;ENSMUSG00000061981;ENSMUSG00000022263;ENSMUSG00000059923;ENSMUSG00000024290;ENSMUSG00000049047;ENSMUSG00000058325;ENSMUSG00000034480;ENSMUSG00000007815;ENSMUSG00000006445;ENSMUSG00000001964;ENSMUSG00000060373;ENSMUSG00000028868;ENSMUSG00000030447;ENSMUSG00000055723;ENSMUSG00000025873;ENSMUSG00000028452;ENSMUSG00000034801;ENSMUSG00000054455;ENSMUSG00000044641;ENSMUSG00000069769;ENSMUSG00000035297;ENSMUSG00000034574;ENSMUSG00000021843;ENSMUSG00000020272;ENSMUSG00000004677;ENSMUSG00000030007;ENSMUSG00000001173;ENSMUSG00000040548;ENSMUSG00000019471;ENSMUSG00000034066;ENSMUSG00000002741;ENSMUSG00000029501;ENSMUSG00000041891;ENSMUSG00000024143;ENSMUSG00000037119;ENSMUSG00000029108;ENSMUSG00000027860;ENSMUSG00000026718	Dst;Als2;Arhgdia;Arhgap21;Cltc;Tjp2;Flot1;Cpne8;Actg1;Dnmbp;Pkn2;Tnfaip1;Picalm;Rab7;Twf1;Slc4a7;Hsp90aa1;Akap13;Arhgap29;Tor1aip1;Chn2;Itgb1;Dsp;Rasal2;Map3k11;Rac1;Diaph1;Arap2;Farp1;Pak2;Ccp110;Frs2;Tpm4;Hsp90ab1;Cct2;Rnf20;Atp6ap1;Usp9x;Arhgap18;Nckap1;Arhgap35;Rock2;Dock4;Abi1;Garre1;Ect2;Cops2;Cpd;Gna13;Cct6a;Nck1;Spata13;Mtmr1;Iqgap2;Arhgef12;Wasf1;Arhgap32;Dock5;Pik3r1;Cdc42;Tmod3;Dsg2;Erbin;Elmo2;Kidins220;Abl2;Cdc42bpa;Stip1;Pak1;Rhoc;Stam2;Rhou;Gja1;Arhgef26;Rnd2;Cep97;Mpp7;Snap23;Emc3;Arhgap5;Tfrc;Fam135a;Tra2b;Gopc;Flot2;Trio;Grb2;Rock1;Armcx3;Dock1;Diaph2;Rhoa;Epha2;Emd;Hnrnpc;Wasf2;Cyfip1;Rras2;Faf2;Vcp;Sos2;Vapb;Pard6b;Msi2;Cops4;Daam1;Ktn1;Stk10;Myo9b;Cct7;Ocrl;Tex2;Cdc37;Farp2;Ykt6;Ankle2;Lman1;Rhoq;Fam91a1;Pcdh7;Vangl1;Stam	14132	0.773226	0.800749	0.796482
serum_lcms	Liver	3-(4-Hydroxyphenyl)propionic acid	counts ~ Group + Metabolite	REACTOME	REACTOME_RHO_GTPASE_EFFECTORS	-0.269034	-1.33822	0.0224411	0.140304	226	ENSMUSG00000020349;ENSMUSG00000006740;ENSMUSG00000018326;ENSMUSG00000001473;ENSMUSG00000022285;ENSMUSG00000018736;ENSMUSG00000009630;ENSMUSG00000079614;ENSMUSG00000022443;ENSMUSG00000062825;ENSMUSG00000063550;ENSMUSG00000022607;ENSMUSG00000004591;ENSMUSG00000027805;ENSMUSG00000022391;ENSMUSG00000037815;ENSMUSG00000009013;ENSMUSG00000051329;ENSMUSG00000003226;ENSMUSG00000030137;ENSMUSG00000026341;ENSMUSG00000020152;ENSMUSG00000018965;ENSMUSG00000001847;ENSMUSG00000024456;ENSMUSG00000051391;ENSMUSG00000022781;ENSMUSG00000017843;ENSMUSG00000042292;ENSMUSG00000006932;ENSMUSG00000027002;ENSMUSG00000020580;ENSMUSG00000058835;ENSMUSG00000020849;ENSMUSG00000015605;ENSMUSG00000032475;ENSMUSG00000056071;ENSMUSG00000021676;ENSMUSG00000063358;ENSMUSG00000019831;ENSMUSG00000058672;ENSMUSG00000006699;ENSMUSG00000019923;ENSMUSG00000008475;ENSMUSG00000020745;ENSMUSG00000030774;ENSMUSG00000002233;ENSMUSG00000079426;ENSMUSG00000049550;ENSMUSG00000019861;ENSMUSG00000059923;ENSMUSG00000005886;ENSMUSG00000024290;ENSMUSG00000064302;ENSMUSG00000074657;ENSMUSG00000076432;ENSMUSG00000009073;ENSMUSG00000032435;ENSMUSG00000034480;ENSMUSG00000023919;ENSMUSG00000007815;ENSMUSG00000006304;ENSMUSG00000028868;ENSMUSG00000030447;ENSMUSG00000018707;ENSMUSG00000024122;ENSMUSG00000034574;ENSMUSG00000021843;ENSMUSG00000035770;ENSMUSG00000056054;ENSMUSG00000029253;ENSMUSG00000030298;ENSMUSG00000040945;ENSMUSG00000040549;ENSMUSG00000031328	Ppp2ca;Kif5b;Ywhab;Tubb6;Ywhaz;Ndel1;Ppp2cb;Seh1l;Myh9;Actg1;Nup98;Ptk2;Pkn2;Pfn2;Rangap1;Ctnna1;Dynll1;Nup160;Ranbp2;Tuba8;Actr3;Actr2;Ywhah;Rac1;Diaph1;Ywhag;Pak2;Ppp2r5c;Mrtfa;Ctnnb1;Nckap1;Rock2;Abi1;Ywhae;Srf;Nck1;S100a9;Iqgap2;Mapk1;Wasf1;Tubb2a;Cdc42;Zwint;Arpc5;Pafah1b1;Pak1;Rhoc;Arpc4;Clip1;Gopc;Grb2;Ncoa2;Rock1;Clasp1;Kif5a;Ywhaq;Nf2;Dync1li1;Diaph2;Cenpq;Rhoa;Arpc2;Wasf2;Cyfip1;Dync1h1;Pdpk1;Daam1;Ktn1;Dync1li2;S100a8;Cenpc1;Sec13;Rcc2;Ckap5;Flna	14132	0.0982901	0.102679	0.0998292
serum_lcms	Liver	3-(4-Hydroxyphenyl)propionic acid	counts ~ Group + Metabolite	REACTOME	REACTOME_RIBOSOME_ASSOCIATED_QUALITY_CONTROL	0.205917	1.01341	0.416452	0.659164	134	ENSMUSG00000068240;ENSMUSG00000078193;ENSMUSG00000003429;ENSMUSG00000002102;ENSMUSG00000057841;ENSMUSG00000063457;ENSMUSG00000073702;ENSMUSG00000030432;ENSMUSG00000017404;ENSMUSG00000061477;ENSMUSG00000090137;ENSMUSG00000018286;ENSMUSG00000059291;ENSMUSG00000071415;ENSMUSG00000060938;ENSMUSG00000006333;ENSMUSG00000009927;ENSMUSG00000032399;ENSMUSG00000060636;ENSMUSG00000044533;ENSMUSG00000061787;ENSMUSG00000024608;ENSMUSG00000049751;ENSMUSG00000037563;ENSMUSG00000008348;ENSMUSG00000008668;ENSMUSG00000039221;ENSMUSG00000074129;ENSMUSG00000040952;ENSMUSG00000041453;ENSMUSG00000079435;ENSMUSG00000019505;ENSMUSG00000025362;ENSMUSG00000028936;ENSMUSG00000049517;ENSMUSG00000047675;ENSMUSG00000046364;ENSMUSG00000007892;ENSMUSG00000048758;ENSMUSG00000060073;ENSMUSG00000098274;ENSMUSG00000055839;ENSMUSG00000028234;ENSMUSG00000034892;ENSMUSG00000038274;ENSMUSG00000012405;ENSMUSG00000058600;ENSMUSG00000062997;ENSMUSG00000061983;ENSMUSG00000090733;ENSMUSG00000041841;ENSMUSG00000014769;ENSMUSG00000045128;ENSMUSG00000027566;ENSMUSG00000025290;ENSMUSG00000058443;ENSMUSG00000057322;ENSMUSG00000032518;ENSMUSG00000029614;ENSMUSG00000043716;ENSMUSG00000022193;ENSMUSG00000036781;ENSMUSG00000020460;ENSMUSG00000046330;ENSMUSG00000000740;ENSMUSG00000059070;ENSMUSG00000028837;ENSMUSG00000079641;ENSMUSG00000063316;ENSMUSG00000025794;ENSMUSG00000005779;ENSMUSG00000069744	Uba52rt;Rpl35rt;Rps11;Psmc3;Rpl32;Rps15;Rpl31;Rpl28;Rpl19;Rps7;Uba52;Psmb6;Rpl11;Rpl23;Rpl26;Rps9;Rps25;Rpl4;Rpl35a;Rps2;Rps17;Rps14;Rpl36al;Rps16;Ubc;Rps18;Rpl22l1;Rpl13a;Rps19;Rpl21;Rpl36a;Ubb;Rps26;Rpl22;Rps23;Rps8;Rpl27a;Rplp1;Rpl29;Psma3;Rpl24;Elob;Rps20;Rps29;Fau;Rpl15;Rpl30;Rpl35;Rps12;Rps27;Rpl37;Psmb1;Rpl18a;Psma7;Rps24;Rpl10-ps3;Rpl38;Rpsa;Rpl6;Rpl7;Psmb5;Rps27l;Rps27a;Rpl37a;Rpl13;Rpl18;Psmb2;Rpl39;Rpl27;Rpl14;Psmb4;Psmb3	14132	0.641519	0.671791	0.666397
serum_lcms	Liver	3-(4-Hydroxyphenyl)propionic acid	counts ~ Group + Metabolite	REACTOME	REACTOME_RIBOSOME_QUALITY_CONTROL_RQC_COMPLEX_EXTRACTS_AND_DEGRADES_NASCENT_PEPTIDE	0.212675	0.979591	0.506266	0.750322	93	ENSMUSG00000068240;ENSMUSG00000078193;ENSMUSG00000002102;ENSMUSG00000057841;ENSMUSG00000073702;ENSMUSG00000030432;ENSMUSG00000017404;ENSMUSG00000090137;ENSMUSG00000018286;ENSMUSG00000059291;ENSMUSG00000071415;ENSMUSG00000060938;ENSMUSG00000032399;ENSMUSG00000060636;ENSMUSG00000049751;ENSMUSG00000008348;ENSMUSG00000039221;ENSMUSG00000074129;ENSMUSG00000041453;ENSMUSG00000079435;ENSMUSG00000019505;ENSMUSG00000028936;ENSMUSG00000046364;ENSMUSG00000007892;ENSMUSG00000048758;ENSMUSG00000060073;ENSMUSG00000098274;ENSMUSG00000055839;ENSMUSG00000012405;ENSMUSG00000058600;ENSMUSG00000062997;ENSMUSG00000041841;ENSMUSG00000014769;ENSMUSG00000045128;ENSMUSG00000027566;ENSMUSG00000058443;ENSMUSG00000057322;ENSMUSG00000029614;ENSMUSG00000043716;ENSMUSG00000022193;ENSMUSG00000020460;ENSMUSG00000046330;ENSMUSG00000000740;ENSMUSG00000059070;ENSMUSG00000028837;ENSMUSG00000079641;ENSMUSG00000063316;ENSMUSG00000025794;ENSMUSG00000005779;ENSMUSG00000069744	Uba52rt;Rpl35rt;Psmc3;Rpl32;Rpl31;Rpl28;Rpl19;Uba52;Psmb6;Rpl11;Rpl23;Rpl26;Rpl4;Rpl35a;Rpl36al;Ubc;Rpl22l1;Rpl13a;Rpl21;Rpl36a;Ubb;Rpl22;Rpl27a;Rplp1;Rpl29;Psma3;Rpl24;Elob;Rpl15;Rpl30;Rpl35;Rpl37;Psmb1;Rpl18a;Psma7;Rpl10-ps3;Rpl38;Rpl6;Rpl7;Psmb5;Rps27a;Rpl37a;Rpl13;Rpl18;Psmb2;Rpl39;Rpl27;Rpl14;Psmb4;Psmb3	14132	0.718591	0.746552	0.741485
serum_lcms	Liver	3-(4-Hydroxyphenyl)propionic acid	counts ~ Group + Metabolite	REACTOME	REACTOME_RIPK1_MEDIATED_REGULATED_NECROSIS	-0.345911	-1.21814	0.159633	0.384359	31	ENSMUSG00000059714;ENSMUSG00000028249;ENSMUSG00000026029;ENSMUSG00000021270;ENSMUSG00000021408;ENSMUSG00000032504;ENSMUSG00000024778;ENSMUSG00000012519	Flot1;Sdcbp;Casp8;Hsp90aa1;Ripk1;Pdcd6ip;Fas;Mlkl	14132	0.363007	0.384301	0.378708
serum_lcms	Liver	3-(4-Hydroxyphenyl)propionic acid	counts ~ Group + Metabolite	REACTOME	REACTOME_RMTS_METHYLATE_HISTONE_ARGININES	-0.337158	-1.21062	0.184982	0.418317	34	ENSMUSG00000030505;ENSMUSG00000049300;ENSMUSG00000070348;ENSMUSG00000032187;ENSMUSG00000026917;ENSMUSG00000032481	Prmt3;Prmt6;Ccnd1;Smarca4;Wdr5;Smarcc1	14132	0.398417	0.421191	0.415512
serum_lcms	Liver	3-(4-Hydroxyphenyl)propionic acid	counts ~ Group + Metabolite	REACTOME	REACTOME_RNA_POLYMERASE_III_TRANSCRIPTION	-0.373504	-1.33291	0.0862385	0.28358	33	ENSMUSG00000022476;ENSMUSG00000027427;ENSMUSG00000032777;ENSMUSG00000030880;ENSMUSG00000021113;ENSMUSG00000049658;ENSMUSG00000000776;ENSMUSG00000026565;ENSMUSG00000031487;ENSMUSG00000041303	Polr3h;Polr3f;Gtf3c1;Polr3e;Snapc1;Bdp1;Polr3d;Pou2f1;Brf2;Gtf3c3	14132	0.245578	0.259483	0.254957
serum_lcms	Liver	3-(4-Hydroxyphenyl)propionic acid	counts ~ Group + Metabolite	REACTOME	REACTOME_RNA_POLYMERASE_III_TRANSCRIPTION_INITIATION_FROM_TYPE_1_PROMOTER	-0.391649	-1.32764	0.108159	0.314338	26	ENSMUSG00000022476;ENSMUSG00000027427;ENSMUSG00000032777;ENSMUSG00000030880;ENSMUSG00000049658;ENSMUSG00000000776	Polr3h;Polr3f;Gtf3c1;Polr3e;Bdp1;Polr3d	14132	0.28415	0.300406	0.295548
serum_lcms	Liver	3-(4-Hydroxyphenyl)propionic acid	counts ~ Group + Metabolite	REACTOME	REACTOME_RNA_POLYMERASE_III_TRANSCRIPTION_INITIATION_FROM_TYPE_3_PROMOTER	-0.394322	-1.32921	0.101695	0.311891	25	ENSMUSG00000022476;ENSMUSG00000027427;ENSMUSG00000030880;ENSMUSG00000021113;ENSMUSG00000049658;ENSMUSG00000000776;ENSMUSG00000026565;ENSMUSG00000031487	Polr3h;Polr3f;Polr3e;Snapc1;Bdp1;Polr3d;Pou2f1;Brf2	14132	0.272882	0.288701	0.283949
serum_lcms	Liver	3-(4-Hydroxyphenyl)propionic acid	counts ~ Group + Metabolite	REACTOME	REACTOME_RNA_POLYMERASE_II_PRE_TRANSCRIPTION_EVENTS	-0.319675	-1.36801	0.0517529	0.230341	78	ENSMUSG00000021890;ENSMUSG00000033813;ENSMUSG00000054321;ENSMUSG00000028271;ENSMUSG00000035726;ENSMUSG00000026361;ENSMUSG00000028899;ENSMUSG00000006599;ENSMUSG00000070002;ENSMUSG00000024384;ENSMUSG00000031585;ENSMUSG00000049470;ENSMUSG00000002052;ENSMUSG00000037343;ENSMUSG00000024218;ENSMUSG00000024258;ENSMUSG00000029250;ENSMUSG00000051316;ENSMUSG00000025049;ENSMUSG00000022828;ENSMUSG00000005198;ENSMUSG00000029111;ENSMUSG00000079658;ENSMUSG00000022774;ENSMUSG00000005609;ENSMUSG00000028330;ENSMUSG00000078941;ENSMUSG00000067995;ENSMUSG00000061559;ENSMUSG00000038489	Eaf1;Tcea1;Taf4b;Gtf2b;Supt16;Cdc73;Taf12;Gtf2h1;Ell;Iws1;Gtf2e2;Aff4;Supt6;Taf2;Taf11;Polr2d;Polr2b;Taf7;Taf5;Gtf2e1;Polr2a;Nelfa;Eloc;Ncbp2;Ctr9;Ncbp1;Taf9;Gtf2f2;Skic8;Polr2l	14132	0.179284	0.188036	0.183781
serum_lcms	Liver	3-(4-Hydroxyphenyl)propionic acid	counts ~ Group + Metabolite	REACTOME	REACTOME_RNA_POLYMERASE_II_PROMOTER_ESCAPE	-0.300739	-1.16626	0.223776	0.466357	46	ENSMUSG00000054321;ENSMUSG00000028271;ENSMUSG00000028899;ENSMUSG00000006599;ENSMUSG00000031585;ENSMUSG00000037343;ENSMUSG00000024218;ENSMUSG00000024258;ENSMUSG00000029250;ENSMUSG00000051316;ENSMUSG00000025049;ENSMUSG00000022828;ENSMUSG00000005198;ENSMUSG00000078941;ENSMUSG00000067995;ENSMUSG00000038489;ENSMUSG00000021548;ENSMUSG00000021639;ENSMUSG00000036980;ENSMUSG00000029387	Taf4b;Gtf2b;Taf12;Gtf2h1;Gtf2e2;Taf2;Taf11;Polr2d;Polr2b;Taf7;Taf5;Gtf2e1;Polr2a;Taf9;Gtf2f2;Polr2l;Ccnh;Gtf2h2;Taf6;Gtf2h3	14132	0.447392	0.472288	0.466621
serum_lcms	Liver	3-(4-Hydroxyphenyl)propionic acid	counts ~ Group + Metabolite	REACTOME	REACTOME_RNA_POLYMERASE_II_TRANSCRIBES_SNRNA_GENES	-0.328029	-1.38554	0.0526316	0.230341	73	ENSMUSG00000027651;ENSMUSG00000071652;ENSMUSG00000028271;ENSMUSG00000026107;ENSMUSG00000070002;ENSMUSG00000021113;ENSMUSG00000035161;ENSMUSG00000037461;ENSMUSG00000031585;ENSMUSG00000026565;ENSMUSG00000024218;ENSMUSG00000024258;ENSMUSG00000029250;ENSMUSG00000028106;ENSMUSG00000040446;ENSMUSG00000025049;ENSMUSG00000022828;ENSMUSG00000005198;ENSMUSG00000028016;ENSMUSG00000032235;ENSMUSG00000022774;ENSMUSG00000029038;ENSMUSG00000028330;ENSMUSG00000078941;ENSMUSG00000067995;ENSMUSG00000038489;ENSMUSG00000011837;ENSMUSG00000040738;ENSMUSG00000034525;ENSMUSG00000036980;ENSMUSG00000001280;ENSMUSG00000028483;ENSMUSG00000034263;ENSMUSG00000018068	Rprd1b;Ints5;Gtf2b;Nabp1;Ell;Snapc1;Ints6;Ints7;Gtf2e2;Pou2f1;Taf11;Polr2d;Polr2b;Rprd2;Rprd1a;Taf5;Gtf2e1;Polr2a;Ints12;Ice2;Ncbp2;Ssu72;Ncbp1;Taf9;Gtf2f2;Polr2l;Snapc2;Ints8;Ice1;Taf6;Sp1;Snapc3;Ints14;Ints2	14132	0.180858	0.189969	0.185695
serum_lcms	Liver	3-(4-Hydroxyphenyl)propionic acid	counts ~ Group + Metabolite	REACTOME	REACTOME_RNA_POLYMERASE_II_TRANSCRIPTION_TERMINATION	-0.33286	-1.37795	0.0491525	0.22714	62	ENSMUSG00000021111;ENSMUSG00000027079;ENSMUSG00000057278;ENSMUSG00000031256;ENSMUSG00000041781;ENSMUSG00000005481;ENSMUSG00000001017;ENSMUSG00000024400;ENSMUSG00000034681;ENSMUSG00000029227;ENSMUSG00000022800;ENSMUSG00000027404;ENSMUSG00000037993;ENSMUSG00000071172;ENSMUSG00000053536;ENSMUSG00000030188;ENSMUSG00000022774;ENSMUSG00000028330;ENSMUSG00000020409;ENSMUSG00000054309;ENSMUSG00000078676;ENSMUSG00000028809;ENSMUSG00000024097;ENSMUSG00000031754;ENSMUSG00000044847;ENSMUSG00000038446	Papola;Clp1;Snrpg;Cstf2;Cpsf2;Ddx39a;Chtop;Wdr33;Rnps1;Fip1l1;Fyttd1;Snrpb;Dhx38;Srsf3;Cstf2t;Magohb;Ncbp2;Ncbp1;Slu7;Cpsf3;Casc3;Srrm1;Srsf7;Nudt21;Lsm11;Cdc40	14132	0.173288	0.181411	0.177248
serum_lcms	Liver	3-(4-Hydroxyphenyl)propionic acid	counts ~ Group + Metabolite	REACTOME	REACTOME_RNA_POLYMERASE_I_TRANSCRIPTION	-0.31078	-1.19177	0.177102	0.405427	45	ENSMUSG00000020561;ENSMUSG00000022682;ENSMUSG00000006599;ENSMUSG00000036180;ENSMUSG00000036315;ENSMUSG00000057236;ENSMUSG00000047649;ENSMUSG00000028800;ENSMUSG00000071646;ENSMUSG00000031353;ENSMUSG00000027395;ENSMUSG00000054051;ENSMUSG00000031939;ENSMUSG00000038489;ENSMUSG00000021548;ENSMUSG00000021639;ENSMUSG00000026803;ENSMUSG00000031832;ENSMUSG00000029387	Polr1f;Rrn3;Gtf2h1;Gatad2a;Polr1h;Rbbp4;Polr1g;Hdac1;Mta2;Rbbp7;Polr1b;Ercc6;Taf1d;Polr2l;Ccnh;Gtf2h2;Ttf1;Taf1c;Gtf2h3	14132	0.387617	0.409776	0.404091
serum_lcms	Liver	3-(4-Hydroxyphenyl)propionic acid	counts ~ Group + Metabolite	REACTOME	REACTOME_RNA_POLYMERASE_I_TRANSCRIPTION_TERMINATION	-0.270115	-0.937608	0.559322	0.800729	30	ENSMUSG00000020561;ENSMUSG00000006599;ENSMUSG00000036315;ENSMUSG00000047649;ENSMUSG00000027395;ENSMUSG00000031939;ENSMUSG00000038489;ENSMUSG00000021548;ENSMUSG00000021639;ENSMUSG00000026803;ENSMUSG00000031832;ENSMUSG00000029387	Polr1f;Gtf2h1;Polr1h;Polr1g;Polr1b;Taf1d;Polr2l;Ccnh;Gtf2h2;Ttf1;Taf1c;Gtf2h3	14132	0.758357	0.78562	0.781189
serum_lcms	Liver	3-(4-Hydroxyphenyl)propionic acid	counts ~ Group + Metabolite	REACTOME	REACTOME_RND1_GTPASE_CYCLE	0.301297	1.15615	0.234136	0.474651	37	ENSMUSG00000007655;ENSMUSG00000023266;ENSMUSG00000022014;ENSMUSG00000039713;ENSMUSG00000034573;ENSMUSG00000019312;ENSMUSG00000066357;ENSMUSG00000027620;ENSMUSG00000032740	Cav1;Frs3;Epsti1;Plekhg5;Ptpn13;Grb7;Wdr6;Rbm39;Ccdc88a	14132	0.460392	0.484752	0.479104
serum_lcms	Liver	3-(4-Hydroxyphenyl)propionic acid	counts ~ Group + Metabolite	REACTOME	REACTOME_RND2_GTPASE_CYCLE	0.237044	0.909385	0.614512	0.816143	38	ENSMUSG00000007655;ENSMUSG00000023266;ENSMUSG00000034573;ENSMUSG00000030123;ENSMUSG00000066357;ENSMUSG00000027620	Cav1;Frs3;Ptpn13;Plxnd1;Wdr6;Rbm39	14132	0.795064	0.823904	0.819665
serum_lcms	Liver	3-(4-Hydroxyphenyl)propionic acid	counts ~ Group + Metabolite	REACTOME	REACTOME_RND3_GTPASE_CYCLE	-0.29771	-1.09006	0.306422	0.556047	37	ENSMUSG00000026131;ENSMUSG00000036591;ENSMUSG00000017615;ENSMUSG00000039361;ENSMUSG00000054889;ENSMUSG00000070565;ENSMUSG00000058230;ENSMUSG00000020841;ENSMUSG00000041417;ENSMUSG00000058587	Dst;Arhgap21;Tnfaip1;Picalm;Dsp;Rasal2;Arhgap35;Cpd;Pik3r1;Tmod3	14132	0.539848	0.567734	0.561962
serum_lcms	Liver	3-(4-Hydroxyphenyl)propionic acid	counts ~ Group + Metabolite	REACTOME	REACTOME_ROLE_OF_LAT2_NTAL_LAB_ON_CALCIUM_MOBILIZATION	0.372854	1.14097	0.268994	0.515535	16	ENSMUSG00000076501;ENSMUSG00000021457;ENSMUSG00000058715	Igkv2-137;Syk;Fcer1g	14132	0.499518	0.525987	0.520268
serum_lcms	Liver	3-(4-Hydroxyphenyl)propionic acid	counts ~ Group + Metabolite	REACTOME	REACTOME_ROLE_OF_PHOSPHOLIPIDS_IN_PHAGOCYTOSIS	0.499958	1.68265	0.0159852	0.104324	24	ENSMUSG00000076501;ENSMUSG00000021457;ENSMUSG00000026656;ENSMUSG00000052160;ENSMUSG00000076612;ENSMUSG00000034330;ENSMUSG00000031834;ENSMUSG00000105906;ENSMUSG00000076937;ENSMUSG00000020828	Igkv2-137;Syk;Fcgr2b;Pld4;Ighg2c;Plcg2;Pik3r2;Iglc1;Iglc2;Pld2	14132	0.077027	0.080623	0.0781591
serum_lcms	Liver	3-(4-Hydroxyphenyl)propionic acid	counts ~ Group + Metabolite	REACTOME	REACTOME_ROS_AND_RNS_PRODUCTION_IN_PHAGOCYTES	-0.25121	-0.864974	0.683908	0.856671	28	ENSMUSG00000033793;ENSMUSG00000022295;ENSMUSG00000019210;ENSMUSG00000013160;ENSMUSG00000052459;ENSMUSG00000015575	Atp6v1h;Atp6v1c1;Atp6v1e1;Atp6v0d1;Atp6v1a;Atp6v0e	14132	0.839003	0.867473	0.863693
serum_lcms	Liver	3-(4-Hydroxyphenyl)propionic acid	counts ~ Group + Metabolite	REACTOME	REACTOME_RUNX1_INTERACTS_WITH_CO_FACTORS_WHOSE_PRECISE_EFFECT_ON_RUNX1_TARGETS_IS_NOT_KNOWN	-0.318947	-1.12004	0.270872	0.515678	32	ENSMUSG00000031885;ENSMUSG00000061436;ENSMUSG00000028796;ENSMUSG00000032187;ENSMUSG00000024805;ENSMUSG00000032481;ENSMUSG00000072872;ENSMUSG00000042323;ENSMUSG00000026739;ENSMUSG00000046707;ENSMUSG00000074698;ENSMUSG00000026484;ENSMUSG00000027671	Cbfb;Hipk2;Phc2;Smarca4;Pcgf5;Smarcc1;Rybp;Pbrm1;Bmi1;Csnk2a2;Csnk2a1;Rnf2;Actl6a	14132	0.501815	0.528179	0.522429
serum_lcms	Liver	3-(4-Hydroxyphenyl)propionic acid	counts ~ Group + Metabolite	REACTOME	REACTOME_RUNX1_REGULATES_GENES_INVOLVED_IN_MEGAKARYOCYTE_DIFFERENTIATION_AND_PLATELET_FUNCTION	-0.25933	-0.93848	0.571949	0.805928	35	ENSMUSG00000031885;ENSMUSG00000049300;ENSMUSG00000016559;ENSMUSG00000026917	Cbfb;Prmt6;H3f3b;Wdr5	14132	0.767979	0.794675	0.790283
serum_lcms	Liver	3-(4-Hydroxyphenyl)propionic acid	counts ~ Group + Metabolite	REACTOME	REACTOME_RUNX1_REGULATES_TRANSCRIPTION_OF_GENES_INVOLVED_IN_DIFFERENTIATION_OF_HSCS	-0.226021	-0.885481	0.666075	0.850772	50	ENSMUSG00000031885;ENSMUSG00000032228;ENSMUSG00000026229;ENSMUSG00000039067;ENSMUSG00000021832;ENSMUSG00000053110	Cbfb;Tcf12;Psmd1;Psmd7;Psmc6;Yap1	14132	0.828649	0.85651	0.852686
serum_lcms	Liver	3-(4-Hydroxyphenyl)propionic acid	counts ~ Group + Metabolite	REACTOME	REACTOME_SCF_SKP2_MEDIATED_DEGRADATION_OF_P27_P21	-0.148089	-0.582355	0.993068	1	49	ENSMUSG00000070348;ENSMUSG00000026229;ENSMUSG00000039067;ENSMUSG00000021832;ENSMUSG00000029686	Ccnd1;Psmd1;Psmd7;Psmc6;Cul1	14132	1	1	1
serum_lcms	Liver	3-(4-Hydroxyphenyl)propionic acid	counts ~ Group + Metabolite	REACTOME	REACTOME_SEALING_OF_THE_NUCLEAR_ENVELOPE_NE_BY_ESCRT_III	-0.677094	-2.18958	6.86557e-05	0.00243425	21	ENSMUSG00000004843;ENSMUSG00000034190;ENSMUSG00000001473;ENSMUSG00000030137;ENSMUSG00000031729;ENSMUSG00000038467;ENSMUSG00000053119;ENSMUSG00000028582;ENSMUSG00000058672	Chmp2b;Chmp7;Tubb6;Tuba8;Ist1;Chmp4b;Chmp3;Cc2d1b;Tubb2a	14132	0.00113679	0.00109903	0.00103519
serum_lcms	Liver	3-(4-Hydroxyphenyl)propionic acid	counts ~ Group + Metabolite	REACTOME	REACTOME_SELECTIVE_AUTOPHAGY	-0.337388	-1.40671	0.057439	0.236563	65	ENSMUSG00000001473;ENSMUSG00000009013;ENSMUSG00000030137;ENSMUSG00000091896;ENSMUSG00000029500;ENSMUSG00000031812;ENSMUSG00000027668;ENSMUSG00000078923;ENSMUSG00000058672;ENSMUSG00000022752;ENSMUSG00000020115;ENSMUSG00000027602;ENSMUSG00000078578;ENSMUSG00000093904;ENSMUSG00000032905;ENSMUSG00000046707;ENSMUSG00000032435;ENSMUSG00000015837;ENSMUSG00000018707;ENSMUSG00000074698;ENSMUSG00000035770;ENSMUSG00000038965;ENSMUSG00000078713;ENSMUSG00000025040	Tubb6;Dynll1;Tuba8;Ube2d2a;Pgam5;Map1lc3b;Mfn1;Ube2v1;Tubb2a;Tomm70a;Tbk1;Map1lc3a;Ube2d3;Tomm20;Atg12;Csnk2a2;Dync1li1;Sqstm1;Dync1h1;Csnk2a1;Dync1li2;Ube2l3;Tomm5;Fundc1	14132	0.190296	0.200897	0.196606
serum_lcms	Liver	3-(4-Hydroxyphenyl)propionic acid	counts ~ Group + Metabolite	REACTOME	REACTOME_SEMA4D_IN_SEMAPHORIN_SIGNALING	-0.536239	-1.55278	0.0703147	0.255191	15	ENSMUSG00000001847;ENSMUSG00000058230;ENSMUSG00000020580;ENSMUSG00000059495;ENSMUSG00000002233;ENSMUSG00000009376;ENSMUSG00000024290;ENSMUSG00000007815	Rac1;Arhgap35;Rock2;Arhgef12;Rhoc;Met;Rock1;Rhoa	14132	0.215699	0.228475	0.224025
serum_lcms	Liver	3-(4-Hydroxyphenyl)propionic acid	counts ~ Group + Metabolite	REACTOME	REACTOME_SEMAPHORIN_INTERACTIONS	-0.220644	-0.846122	0.722719	0.86957	45	ENSMUSG00000025810;ENSMUSG00000021270;ENSMUSG00000001847;ENSMUSG00000022781;ENSMUSG00000023944;ENSMUSG00000058230;ENSMUSG00000020580;ENSMUSG00000059495;ENSMUSG00000030774;ENSMUSG00000002233;ENSMUSG00000009376;ENSMUSG00000024290;ENSMUSG00000022812;ENSMUSG00000007815	Nrp1;Hsp90aa1;Rac1;Pak2;Hsp90ab1;Arhgap35;Rock2;Arhgef12;Pak1;Rhoc;Met;Rock1;Gsk3b;Rhoa	14132	0.862533	0.88975	0.886425
serum_lcms	Liver	3-(4-Hydroxyphenyl)propionic acid	counts ~ Group + Metabolite	REACTOME	REACTOME_SENESCENCE_ASSOCIATED_SECRETORY_PHENOTYPE_SASP	0.264717	1.01352	0.402778	0.641685	39	ENSMUSG00000013787;ENSMUSG00000003031;ENSMUSG00000023809;ENSMUSG00000003644;ENSMUSG00000068240;ENSMUSG00000025358;ENSMUSG00000025135;ENSMUSG00000029466;ENSMUSG00000073802;ENSMUSG00000001403;ENSMUSG00000090137;ENSMUSG00000008348;ENSMUSG00000020235;ENSMUSG00000019505	Ehmt2;Cdkn1b;Rps6ka2;Rps6ka1;Uba52rt;Cdk2;Anapc11;Anapc7;Cdkn2b;Ube2c;Uba52;Ubc;Fzr1;Ubb	14132	0.629735	0.660132	0.654631
serum_lcms	Liver	3-(4-Hydroxyphenyl)propionic acid	counts ~ Group + Metabolite	REACTOME	REACTOME_SENSORY_PERCEPTION	0.2352	1.03812	0.360097	0.599357	71	ENSMUSG00000022579;ENSMUSG00000030340;ENSMUSG00000030761;ENSMUSG00000055653;ENSMUSG00000066026;ENSMUSG00000042644;ENSMUSG00000025743;ENSMUSG00000028125;ENSMUSG00000025350;ENSMUSG00000089789;ENSMUSG00000032066;ENSMUSG00000041936;ENSMUSG00000002992;ENSMUSG00000046402;ENSMUSG00000005681;ENSMUSG00000029663;ENSMUSG00000024990;ENSMUSG00000066441;ENSMUSG00000032083;ENSMUSG00000023982;ENSMUSG00000061808	Gpihbp1;Scnn1a;Myo7a;Gpc3;Dhrs3;Itpr3;Sdc3;Abca4;Rdh5;Rdh1;Bco2;Agrn;Apoc2;Rbp1;Apoa2;Gngt1;Rbp4;Rdh11;Apoa1;Guca1a;Ttr	14132	0.590342	0.621091	0.615421
serum_lcms	Liver	3-(4-Hydroxyphenyl)propionic acid	counts ~ Group + Metabolite	REACTOME	REACTOME_SEPARATION_OF_SISTER_CHROMATIDS	-0.189596	-0.909597	0.707278	0.868793	166	ENSMUSG00000020349;ENSMUSG00000001473;ENSMUSG00000018736;ENSMUSG00000009630;ENSMUSG00000079614;ENSMUSG00000063550;ENSMUSG00000022391;ENSMUSG00000009013;ENSMUSG00000051329;ENSMUSG00000003226;ENSMUSG00000030137;ENSMUSG00000024974;ENSMUSG00000019927;ENSMUSG00000026229;ENSMUSG00000039067;ENSMUSG00000017843;ENSMUSG00000021832	Ppp2ca;Tubb6;Ndel1;Ppp2cb;Seh1l;Nup98;Rangap1;Dynll1;Nup160;Ranbp2;Tuba8;Smc3;Ube2d1;Psmd1;Psmd7;Ppp2r5c;Psmc6	14132	0.852585	0.880771	0.877258
serum_lcms	Liver	3-(4-Hydroxyphenyl)propionic acid	counts ~ Group + Metabolite	REACTOME	REACTOME_SIALIC_ACID_METABOLISM	-0.390765	-1.31722	0.107345	0.314338	25	ENSMUSG00000013846;ENSMUSG00000032038;ENSMUSG00000022885;ENSMUSG00000030282;ENSMUSG00000049624;ENSMUSG00000028293;ENSMUSG00000056812;ENSMUSG00000079442	St3gal1;St3gal4;St6gal1;Cmas;Slc17a5;Slc35a1;St8sia3;St6galnac4	14132	0.283073	0.299113	0.294278
serum_lcms	Liver	3-(4-Hydroxyphenyl)propionic acid	counts ~ Group + Metabolite	REACTOME	REACTOME_SIGNALING_BY_BMP	-0.395964	-1.34226	0.100569	0.310471	26	ENSMUSG00000052155;ENSMUSG00000041324;ENSMUSG00000019927;ENSMUSG00000018363;ENSMUSG00000050069;ENSMUSG00000021540;ENSMUSG00000029050;ENSMUSG00000021796;ENSMUSG00000078578	Acvr2a;Inhba;Ube2d1;Smurf2;Grem2;Smad5;Ski;Bmpr1a;Ube2d3	14132	0.270838	0.286633	0.281923
serum_lcms	Liver	3-(4-Hydroxyphenyl)propionic acid	counts ~ Group + Metabolite	REACTOME	REACTOME_SIGNALING_BY_CSF3_G_CSF	-0.355946	-1.14958	0.26938	0.515535	22	ENSMUSG00000030265;ENSMUSG00000019927;ENSMUSG00000091896;ENSMUSG00000043733;ENSMUSG00000078578;ENSMUSG00000053113;ENSMUSG00000059923;ENSMUSG00000079658;ENSMUSG00000042228	Kras;Ube2d1;Ube2d2a;Ptpn11;Ube2d3;Socs3;Grb2;Eloc;Lyn	14132	0.50002	0.526476	0.52074
serum_lcms	Liver	3-(4-Hydroxyphenyl)propionic acid	counts ~ Group + Metabolite	REACTOME	REACTOME_SIGNALING_BY_EGFR	-0.332406	-1.27471	0.128801	0.33624	45	ENSMUSG00000030265;ENSMUSG00000020122;ENSMUSG00000028552;ENSMUSG00000030029;ENSMUSG00000035203;ENSMUSG00000043733;ENSMUSG00000029999;ENSMUSG00000041417;ENSMUSG00000006699;ENSMUSG00000019889;ENSMUSG00000055371;ENSMUSG00000082361;ENSMUSG00000059923;ENSMUSG00000038764	Kras;Egfr;Eps15;Lrig1;Epn1;Ptpn11;Tgfa;Pik3r1;Cdc42;Ptprk;Stam2;Btc;Grb2;Ptpn3	14132	0.317043	0.335836	0.330683
serum_lcms	Liver	3-(4-Hydroxyphenyl)propionic acid	counts ~ Group + Metabolite	REACTOME	REACTOME_SIGNALING_BY_ERBB2	-0.336574	-1.29092	0.113475	0.320159	44	ENSMUSG00000030265;ENSMUSG00000020122;ENSMUSG00000021270;ENSMUSG00000024456;ENSMUSG00000058704;ENSMUSG00000001729;ENSMUSG00000041417;ENSMUSG00000021709;ENSMUSG00000062991;ENSMUSG00000004056;ENSMUSG00000004933;ENSMUSG00000082361;ENSMUSG00000059923;ENSMUSG00000007815;ENSMUSG00000045038;ENSMUSG00000014932;ENSMUSG00000019471	Kras;Egfr;Hsp90aa1;Diaph1;Memo1;Akt1;Pik3r1;Erbin;Nrg1;Akt2;Matk;Btc;Grb2;Rhoa;Prkce;Yes1;Cdc37	14132	0.292873	0.30972	0.30476
serum_lcms	Liver	3-(4-Hydroxyphenyl)propionic acid	counts ~ Group + Metabolite	REACTOME	REACTOME_SIGNALING_BY_ERBB4	-0.377131	-1.34585	0.0825688	0.280508	33	ENSMUSG00000030265;ENSMUSG00000020122;ENSMUSG00000053110;ENSMUSG00000004637;ENSMUSG00000041417;ENSMUSG00000041058;ENSMUSG00000062991;ENSMUSG00000004043;ENSMUSG00000082361;ENSMUSG00000019768;ENSMUSG00000059923;ENSMUSG00000019969	Kras;Egfr;Yap1;Wwox;Pik3r1;Wwp1;Nrg1;Stat5a;Btc;Esr1;Grb2;Psen1	14132	0.238939	0.252365	0.24789
serum_lcms	Liver	3-(4-Hydroxyphenyl)propionic acid	counts ~ Group + Metabolite	REACTOME	REACTOME_SIGNALING_BY_ERYTHROPOIETIN	-0.330064	-0.978338	0.502913	0.74684	16	ENSMUSG00000006134;ENSMUSG00000038894;ENSMUSG00000041417;ENSMUSG00000059923;ENSMUSG00000042228;ENSMUSG00000024789;ENSMUSG00000039844;ENSMUSG00000032462	Crkl;Irs2;Pik3r1;Grb2;Lyn;Jak2;Rapgef1;Pik3cb	14132	0.71601	0.743884	0.738801
serum_lcms	Liver	3-(4-Hydroxyphenyl)propionic acid	counts ~ Group + Metabolite	REACTOME	REACTOME_SIGNALING_BY_FGFR	-0.242954	-0.997136	0.451115	0.690596	60	ENSMUSG00000030265;ENSMUSG00000020349;ENSMUSG00000002413;ENSMUSG00000009630;ENSMUSG00000020170;ENSMUSG00000043733;ENSMUSG00000063358;ENSMUSG00000027351;ENSMUSG00000041417;ENSMUSG00000024258;ENSMUSG00000029250;ENSMUSG00000036585;ENSMUSG00000005198;ENSMUSG00000059923;ENSMUSG00000006498;ENSMUSG00000022774;ENSMUSG00000028330;ENSMUSG00000067995;ENSMUSG00000029195;ENSMUSG00000038489	Kras;Ppp2ca;Braf;Ppp2cb;Frs2;Ptpn11;Mapk1;Spred1;Pik3r1;Polr2d;Polr2b;Fgf1;Polr2a;Grb2;Ptbp1;Ncbp2;Ncbp1;Gtf2f2;Klb;Polr2l	14132	0.671913	0.701276	0.696111
serum_lcms	Liver	3-(4-Hydroxyphenyl)propionic acid	counts ~ Group + Metabolite	REACTOME	REACTOME_SIGNALING_BY_FGFR1	-0.341601	-1.26546	0.128342	0.33624	38	ENSMUSG00000030265;ENSMUSG00000020349;ENSMUSG00000002413;ENSMUSG00000009630;ENSMUSG00000020170;ENSMUSG00000043733;ENSMUSG00000063358;ENSMUSG00000027351;ENSMUSG00000041417	Kras;Ppp2ca;Braf;Ppp2cb;Frs2;Ptpn11;Mapk1;Spred1;Pik3r1	14132	0.3166	0.335125	0.329971
serum_lcms	Liver	3-(4-Hydroxyphenyl)propionic acid	counts ~ Group + Metabolite	REACTOME	REACTOME_SIGNALING_BY_FGFR2	-0.344455	-1.33818	0.0859649	0.28358	47	ENSMUSG00000030265;ENSMUSG00000020349;ENSMUSG00000002413;ENSMUSG00000009630;ENSMUSG00000020170;ENSMUSG00000043733;ENSMUSG00000063358;ENSMUSG00000041417;ENSMUSG00000024258;ENSMUSG00000029250;ENSMUSG00000036585;ENSMUSG00000005198;ENSMUSG00000059923;ENSMUSG00000006498;ENSMUSG00000022774;ENSMUSG00000028330;ENSMUSG00000067995	Kras;Ppp2ca;Braf;Ppp2cb;Frs2;Ptpn11;Mapk1;Pik3r1;Polr2d;Polr2b;Fgf1;Polr2a;Grb2;Ptbp1;Ncbp2;Ncbp1;Gtf2f2	14132	0.244987	0.258945	0.254443
serum_lcms	Liver	3-(4-Hydroxyphenyl)propionic acid	counts ~ Group + Metabolite	REACTOME	REACTOME_SIGNALING_BY_FGFR3	-0.393314	-1.38508	0.0642202	0.243775	31	ENSMUSG00000030265;ENSMUSG00000020349;ENSMUSG00000002413;ENSMUSG00000009630;ENSMUSG00000020170;ENSMUSG00000043733;ENSMUSG00000063358;ENSMUSG00000041417	Kras;Ppp2ca;Braf;Ppp2cb;Frs2;Ptpn11;Mapk1;Pik3r1	14132	0.203897	0.215682	0.211256
serum_lcms	Liver	3-(4-Hydroxyphenyl)propionic acid	counts ~ Group + Metabolite	REACTOME	REACTOME_SIGNALING_BY_FGFR4	-0.388961	-1.36975	0.0697248	0.25429	31	ENSMUSG00000030265;ENSMUSG00000020349;ENSMUSG00000002413;ENSMUSG00000009630;ENSMUSG00000020170;ENSMUSG00000043733;ENSMUSG00000063358;ENSMUSG00000041417	Kras;Ppp2ca;Braf;Ppp2cb;Frs2;Ptpn11;Mapk1;Pik3r1	14132	0.214567	0.227154	0.22273
serum_lcms	Liver	3-(4-Hydroxyphenyl)propionic acid	counts ~ Group + Metabolite	REACTOME	REACTOME_SIGNALING_BY_GPCR	0.295577	1.61871	3.38127e-05	0.00167711	320	ENSMUSG00000031489;ENSMUSG00000032528;ENSMUSG00000032492;ENSMUSG00000058620;ENSMUSG00000027762;ENSMUSG00000031842;ENSMUSG00000029778;ENSMUSG00000040479;ENSMUSG00000039713;ENSMUSG00000029032;ENSMUSG00000023868;ENSMUSG00000020654;ENSMUSG00000034881;ENSMUSG00000026259;ENSMUSG00000059409;ENSMUSG00000043004;ENSMUSG00000023800;ENSMUSG00000045094;ENSMUSG00000044337;ENSMUSG00000026360;ENSMUSG00000022840;ENSMUSG00000042644;ENSMUSG00000040940;ENSMUSG00000034786;ENSMUSG00000034353;ENSMUSG00000032766;ENSMUSG00000034116;ENSMUSG00000024858;ENSMUSG00000045875;ENSMUSG00000027669;ENSMUSG00000047880;ENSMUSG00000003228;ENSMUSG00000038668;ENSMUSG00000025127;ENSMUSG00000031861;ENSMUSG00000018909;ENSMUSG00000037944;ENSMUSG00000031616;ENSMUSG00000002885;ENSMUSG00000051517;ENSMUSG00000041741;ENSMUSG00000023809;ENSMUSG00000073888;ENSMUSG00000050350;ENSMUSG00000020178;ENSMUSG00000042190;ENSMUSG00000038811;ENSMUSG00000003644;ENSMUSG00000028059;ENSMUSG00000039621;ENSMUSG00000033721;ENSMUSG00000036353;ENSMUSG00000000149;ENSMUSG00000048376;ENSMUSG00000031264;ENSMUSG00000036362;ENSMUSG00000029101;ENSMUSG00000004815;ENSMUSG00000021708;ENSMUSG00000031133;ENSMUSG00000024211;ENSMUSG00000052336;ENSMUSG00000001240;ENSMUSG00000037552;ENSMUSG00000021070;ENSMUSG00000052821;ENSMUSG00000050921;ENSMUSG00000040061;ENSMUSG00000044534;ENSMUSG00000079355;ENSMUSG00000021886;ENSMUSG00000021536;ENSMUSG00000040563;ENSMUSG00000018920;ENSMUSG00000042770;ENSMUSG00000029713;ENSMUSG00000024462;ENSMUSG00000056220;ENSMUSG00000034731;ENSMUSG00000038530;ENSMUSG00000037946;ENSMUSG00000024960;ENSMUSG00000029663;ENSMUSG00000022489;ENSMUSG00000037759;ENSMUSG00000054764;ENSMUSG00000045551;ENSMUSG00000042249;ENSMUSG00000039206;ENSMUSG00000052087;ENSMUSG00000079227;ENSMUSG00000027646;ENSMUSG00000031659;ENSMUSG00000022957;ENSMUSG00000027716;ENSMUSG00000024697;ENSMUSG00000045087;ENSMUSG00000023052;ENSMUSG00000032177;ENSMUSG00000028036;ENSMUSG00000031834;ENSMUSG00000021108;ENSMUSG00000024013;ENSMUSG00000022892;ENSMUSG00000052270;ENSMUSG00000060183;ENSMUSG00000045730;ENSMUSG00000038607;ENSMUSG00000071176;ENSMUSG00000027523;ENSMUSG00000019467;ENSMUSG00000023078;ENSMUSG00000026527;ENSMUSG00000029372;ENSMUSG00000031997;ENSMUSG00000028919;ENSMUSG00000019370;ENSMUSG00000036438;ENSMUSG00000017631;ENSMUSG00000061751;ENSMUSG00000053646;ENSMUSG00000007564;ENSMUSG00000033542;ENSMUSG00000042429;ENSMUSG00000026930;ENSMUSG00000020785;ENSMUSG00000000555;ENSMUSG00000032875;ENSMUSG00000032360;ENSMUSG00000025656;ENSMUSG00000021678;ENSMUSG00000027883;ENSMUSG00000026475;ENSMUSG00000024524;ENSMUSG00000035735;ENSMUSG00000048521;ENSMUSG00000032046;ENSMUSG00000036381;ENSMUSG00000002458;ENSMUSG00000022994;ENSMUSG00000049608;ENSMUSG00000025265;ENSMUSG00000005469;ENSMUSG00000061353;ENSMUSG00000060216;ENSMUSG00000062585;ENSMUSG00000033342;ENSMUSG00000110195;ENSMUSG00000031442;ENSMUSG00000048779;ENSMUSG00000052921	Adrb3;Vipr1;Pth1r;Adra2b;Sucnr1;Pde4c;Adcyap1r1;Dgkz;Plekhg5;Arhgef16;Pde10a;Adcy3;Tbxa2r;Ngef;Ppp2r5d;Gng2;Tiam2;Arhgef37;Ackr3;Rgs2;Adcy5;Itpr3;Arhgef1;Gpsm3;Ramp1;Gng11;Vav1;Grk2;Adra1a;Gnb4;Cxcr5;Grk5;Lpar1;Gcgr;Lpar2;Arrb1;Ccr7;Ednra;Adgre5;Arhgef39;Pde3a;Rps6ka2;Ccl27a;Gpr18;Adora2a;Cmklr1;Gngt2;Rps6ka1;Arhgef2;Prex1;Vav3;P2ry12;Gna12;F2r;Btk;P2ry13;Rgs12;Dgkq;Rasgrf2;Arhgef6;Grm8;Cx3cr1;Ramp2;Plekhg2;Bdkrb2;Cysltr1;P2ry10;Plcb2;Ackr2;Ackr4;Gpr65;Adcy2;Plppr2;Cxcl16;Hebp1;Gnb2;Gabbr1;Pla2g4a;Dgkh;Rgs4;Fgd3;Plcb3;Gngt1;Pde1b;Ptger2;Mtnr1a;Fpr1;Grk3;Daglb;Rgs14;Ccr5;Src;Adcy7;Itsn1;Trpc3;Gna14;S1pr5;Npff;Pde4a;Ptgfr;Pik3r2;Prkch;Fgd2;App;Fpr2;ENSMUSG00000060183;Adrb2;Gng10;Arhgef10;Gnas;Arhgef25;Cxcl13;Rgs7;Ppbp;Trpc6;Arhgef19;Calm3;Calm2;Abr;Kalrn;Plxnb1;Ppp2r1a;Arhgef5;Adora1;Gpsm1;Camkk1;Itga5;Arhgef17;Hcrtr2;Arhgef9;F2rl1;Gpsm2;Rgs16;Gnal;Dagla;Cxcr6;Abhd12;P2ry14;Rgs19;Adcy6;Gpr55;Fgd1;Prkaca;Cxcl12;Arrb2;Cnr2;Plppr5;Pde2a;Mcf2l;P2ry6;Arhgef15	14132	0.000642844	0.000609511	0.000572288
serum_lcms	Liver	3-(4-Hydroxyphenyl)propionic acid	counts ~ Group + Metabolite	REACTOME	REACTOME_SIGNALING_BY_HEDGEHOG	0.167524	0.810852	0.909774	0.986522	117	ENSMUSG00000052957;ENSMUSG00000029122;ENSMUSG00000020654;ENSMUSG00000024169;ENSMUSG00000022840;ENSMUSG00000002633;ENSMUSG00000024858;ENSMUSG00000018909;ENSMUSG00000001761;ENSMUSG00000037890;ENSMUSG00000068240;ENSMUSG00000034848;ENSMUSG00000038780;ENSMUSG00000001521;ENSMUSG00000042988;ENSMUSG00000021536;ENSMUSG00000023000;ENSMUSG00000002102;ENSMUSG00000018442;ENSMUSG00000040035;ENSMUSG00000031659;ENSMUSG00000090137;ENSMUSG00000018286;ENSMUSG00000050248	Gas1;Evc;Adcy3;Ift140;Adcy5;Shh;Grk2;Arrb1;Smo;Wdr19;Uba52rt;Ttc21b;Smurf1;Tulp3;Notum;Adcy2;Dhh;Psmc3;Derl2;Disp2;Adcy7;Uba52;Psmb6;Evc2	14132	0.965734	0.982908	0.98135
serum_lcms	Liver	3-(4-Hydroxyphenyl)propionic acid	counts ~ Group + Metabolite	REACTOME	REACTOME_SIGNALING_BY_HIPPO	-0.632984	-1.98421	0.00121494	0.017055	19	ENSMUSG00000018326;ENSMUSG00000024812;ENSMUSG00000053110;ENSMUSG00000021959;ENSMUSG00000020849;ENSMUSG00000021067;ENSMUSG00000040021;ENSMUSG00000018209;ENSMUSG00000006262	Ywhab;Tjp2;Yap1;Lats2;Ywhae;Sav1;Lats1;Stk4;Mob1b	14132	0.0111274	0.0114127	0.0108811
serum_lcms	Liver	3-(4-Hydroxyphenyl)propionic acid	counts ~ Group + Metabolite	REACTOME	REACTOME_SIGNALING_BY_INSULIN_RECEPTOR	-0.385731	-1.51904	0.036847	0.185345	52	ENSMUSG00000027540;ENSMUSG00000033793;ENSMUSG00000022295;ENSMUSG00000020170;ENSMUSG00000019087;ENSMUSG00000043733;ENSMUSG00000056999;ENSMUSG00000019210;ENSMUSG00000038894;ENSMUSG00000063358;ENSMUSG00000013160;ENSMUSG00000052459;ENSMUSG00000015575;ENSMUSG00000041417;ENSMUSG00000020176;ENSMUSG00000006273;ENSMUSG00000036585;ENSMUSG00000004056;ENSMUSG00000005534;ENSMUSG00000059923	Ptpn1;Atp6v1h;Atp6v1c1;Frs2;Atp6ap1;Ptpn11;Ide;Atp6v1e1;Irs2;Mapk1;Atp6v0d1;Atp6v1a;Atp6v0e;Pik3r1;Grb10;Atp6v1b2;Fgf1;Akt2;Insr;Grb2	14132	0.139418	0.14753	0.143922
serum_lcms	Liver	3-(4-Hydroxyphenyl)propionic acid	counts ~ Group + Metabolite	REACTOME	REACTOME_SIGNALING_BY_INTERLEUKINS	-0.344884	-1.70941	8.71485e-05	0.00258916	218	ENSMUSG00000046688;ENSMUSG00000032508;ENSMUSG00000020349;ENSMUSG00000027164;ENSMUSG00000014599;ENSMUSG00000026072;ENSMUSG00000028028;ENSMUSG00000022285;ENSMUSG00000003518;ENSMUSG00000009630;ENSMUSG00000004221;ENSMUSG00000026981;ENSMUSG00000016528;ENSMUSG00000017057;ENSMUSG00000021756;ENSMUSG00000052684;ENSMUSG00000033352;ENSMUSG00000025225;ENSMUSG00000026029;ENSMUSG00000020592;ENSMUSG00000004040;ENSMUSG00000032577;ENSMUSG00000033728;ENSMUSG00000059883;ENSMUSG00000017776;ENSMUSG00000032187;ENSMUSG00000047879;ENSMUSG00000020368;ENSMUSG00000021846;ENSMUSG00000026229;ENSMUSG00000031309;ENSMUSG00000039067;ENSMUSG00000023027;ENSMUSG00000021832;ENSMUSG00000028284;ENSMUSG00000006134;ENSMUSG00000029686;ENSMUSG00000043733;ENSMUSG00000018932;ENSMUSG00000060477;ENSMUSG00000038894;ENSMUSG00000015755;ENSMUSG00000063358;ENSMUSG00000025958;ENSMUSG00000002205;ENSMUSG00000041135;ENSMUSG00000031537;ENSMUSG00000024927;ENSMUSG00000054263;ENSMUSG00000078923;ENSMUSG00000019960;ENSMUSG00000017428;ENSMUSG00000041417;ENSMUSG00000020115;ENSMUSG00000025130;ENSMUSG00000031652;ENSMUSG00000027104;ENSMUSG00000020048;ENSMUSG00000020227;ENSMUSG00000053113	Tifa;Myd88;Ppp2ca;Traf6;Csf1;Il1r1;Alpk1;Ywhaz;Dusp3;Ppp2cb;Ikbkg;Il1rn;Mapkapk2;Il13ra1;Il6st;Jun;Map2k4;Nfkb2;Casp8;Sdc1;Stat3;Mapkapk3;Lrrc14;Irak4;Crk;Smarca4;Usp14;Canx;Peli2;Psmd1;Rps6ka3;Psmd7;Atf1;Psmc6;Map3k7;Crkl;Cul1;Ptpn11;Map2k3;Irak2;Irs2;Tab2;Mapk1;Creb1;Vrk3;Ripk2;Ikbkb;Rela;Lifr;Ube2v1;Dusp6;Psmd11;Pik3r1;Tbk1;P4hb;N4bp1;Atf2;Hsp90b1;Irak3;Socs3	14132	0.00137273	0.00133322	0.00125893
serum_lcms	Liver	3-(4-Hydroxyphenyl)propionic acid	counts ~ Group + Metabolite	REACTOME	REACTOME_SIGNALING_BY_MET	-0.388477	-1.6082	0.00700209	0.0572479	62	ENSMUSG00000030265;ENSMUSG00000027540;ENSMUSG00000052681;ENSMUSG00000038546;ENSMUSG00000022607;ENSMUSG00000004040;ENSMUSG00000044147;ENSMUSG00000024539;ENSMUSG00000017776;ENSMUSG00000025809;ENSMUSG00000001847;ENSMUSG00000028552;ENSMUSG00000030029;ENSMUSG00000006134;ENSMUSG00000043733;ENSMUSG00000026193	Kras;Ptpn1;Rap1b;Ranbp9;Ptk2;Stat3;Arf6;Ptpn2;Crk;Itgb1;Rac1;Eps15;Lrig1;Crkl;Ptpn11;Fn1	14132	0.0420772	0.0440838	0.0425488
serum_lcms	Liver	3-(4-Hydroxyphenyl)propionic acid	counts ~ Group + Metabolite	REACTOME	REACTOME_SIGNALING_BY_NOTCH	0.190517	0.736891	0.893665	0.981519	40	ENSMUSG00000027314;ENSMUSG00000061143;ENSMUSG00000014773;ENSMUSG00000026923;ENSMUSG00000068240	Dll4;Maml3;Dll1;Notch1;Uba52rt	14132	0.956947	0.976276	0.974478
serum_lcms	Liver	3-(4-Hydroxyphenyl)propionic acid	counts ~ Group + Metabolite	REACTOME	REACTOME_SIGNALING_BY_NOTCH1	0.3612	1.13557	0.278723	0.522385	19	ENSMUSG00000061143;ENSMUSG00000026923;ENSMUSG00000068240;ENSMUSG00000090137;ENSMUSG00000008348;ENSMUSG00000019505;ENSMUSG00000029603	Maml3;Notch1;Uba52rt;Uba52;Ubc;Ubb;Dtx1	14132	0.511069	0.536929	0.531106
serum_lcms	Liver	3-(4-Hydroxyphenyl)propionic acid	counts ~ Group + Metabolite	REACTOME	REACTOME_SIGNALING_BY_NOTCH3	0.318642	1.01258	0.431624	0.674639	20	ENSMUSG00000027314;ENSMUSG00000014773;ENSMUSG00000068240;ENSMUSG00000090137;ENSMUSG00000028639;ENSMUSG00000008348;ENSMUSG00000019505;ENSMUSG00000036835;ENSMUSG00000031930;ENSMUSG00000020460;ENSMUSG00000003458;ENSMUSG00000032375	Dll4;Dll1;Uba52rt;Uba52;Ybx1;Ubc;Ubb;Psenen;Wwp2;Rps27a;Ncstn;Aph1b	14132	0.654454	0.684605	0.6793
serum_lcms	Liver	3-(4-Hydroxyphenyl)propionic acid	counts ~ Group + Metabolite	REACTOME	REACTOME_SIGNALING_BY_NTRK1_TRKA	-0.500626	-2.05652	4.65883e-05	0.00195297	61	ENSMUSG00000030265;ENSMUSG00000020349;ENSMUSG00000002413;ENSMUSG00000018326;ENSMUSG00000047126;ENSMUSG00000003518;ENSMUSG00000009630;ENSMUSG00000016528;ENSMUSG00000037868;ENSMUSG00000032577;ENSMUSG00000017776;ENSMUSG00000004936;ENSMUSG00000031309;ENSMUSG00000023027;ENSMUSG00000020170;ENSMUSG00000006134;ENSMUSG00000022841;ENSMUSG00000015605;ENSMUSG00000038894;ENSMUSG00000063358;ENSMUSG00000025958;ENSMUSG00000002205;ENSMUSG00000019960;ENSMUSG00000041417	Kras;Ppp2ca;Braf;Ywhab;Cltc;Dusp3;Ppp2cb;Mapkapk2;Egr2;Mapkapk3;Crk;Map2k1;Rps6ka3;Atf1;Frs2;Crkl;Ap2m1;Srf;Irs2;Mapk1;Creb1;Vrk3;Dusp6;Pik3r1	14132	0.000833882	0.000796941	0.000749729
serum_lcms	Liver	3-(4-Hydroxyphenyl)propionic acid	counts ~ Group + Metabolite	REACTOME	REACTOME_SIGNALING_BY_NTRKS	-0.487544	-2.05923	1.70324e-05	0.00097478	72	ENSMUSG00000030265;ENSMUSG00000020349;ENSMUSG00000002413;ENSMUSG00000018326;ENSMUSG00000024713;ENSMUSG00000047126;ENSMUSG00000003518;ENSMUSG00000009630;ENSMUSG00000030513;ENSMUSG00000016528;ENSMUSG00000037868;ENSMUSG00000032577;ENSMUSG00000017776;ENSMUSG00000004936;ENSMUSG00000001847;ENSMUSG00000031309;ENSMUSG00000023027;ENSMUSG00000020170;ENSMUSG00000006134;ENSMUSG00000022841;ENSMUSG00000015605;ENSMUSG00000038894;ENSMUSG00000063358;ENSMUSG00000025958;ENSMUSG00000002205;ENSMUSG00000019960;ENSMUSG00000041417	Kras;Ppp2ca;Braf;Ywhab;Pcsk5;Cltc;Dusp3;Ppp2cb;Pcsk6;Mapkapk2;Egr2;Mapkapk3;Crk;Map2k1;Rac1;Rps6ka3;Atf1;Frs2;Crkl;Ap2m1;Srf;Irs2;Mapk1;Creb1;Vrk3;Dusp6;Pik3r1	14132	0.000369208	0.000340539	0.000319074
serum_lcms	Liver	3-(4-Hydroxyphenyl)propionic acid	counts ~ Group + Metabolite	REACTOME	REACTOME_SIGNALING_BY_NUCLEAR_RECEPTORS	-0.274139	-1.30888	0.0441626	0.210622	165	ENSMUSG00000030265;ENSMUSG00000071551;ENSMUSG00000031885;ENSMUSG00000036402;ENSMUSG00000027068;ENSMUSG00000020122;ENSMUSG00000015243;ENSMUSG00000022607;ENSMUSG00000000001;ENSMUSG00000016559;ENSMUSG00000029064;ENSMUSG00000048490;ENSMUSG00000021270;ENSMUSG00000024222;ENSMUSG00000027630;ENSMUSG00000019577;ENSMUSG00000025246;ENSMUSG00000029478;ENSMUSG00000004951;ENSMUSG00000023944;ENSMUSG00000031299;ENSMUSG00000001729;ENSMUSG00000053279;ENSMUSG00000020664;ENSMUSG00000029999;ENSMUSG00000063358;ENSMUSG00000027804;ENSMUSG00000025958;ENSMUSG00000000168;ENSMUSG00000041417;ENSMUSG00000024077;ENSMUSG00000021213;ENSMUSG00000026667;ENSMUSG00000024258;ENSMUSG00000029250;ENSMUSG00000000058;ENSMUSG00000025921;ENSMUSG00000071072;ENSMUSG00000036940;ENSMUSG00000004056;ENSMUSG00000021748;ENSMUSG00000082361;ENSMUSG00000019768;ENSMUSG00000005198;ENSMUSG00000005886	Kras;Akr1c19;Cbfb;Gng12;Dhrs9;Egfr;Abca1;Ptk2;Gnai3;H3f3b;Gnb1;Nrip1;Hsp90aa1;Fkbp5;Tbl1xr1;Pdk4;Tbl1x;Ncor2;Hspb1;Hsp90ab1;Pdha1;Akt1;Aldh1a1;Dld;Tgfa;Mapk1;Ppid;Creb1;Dlat;Pik3r1;Strn;Akr1c13;Uhmk1;Polr2d;Polr2b;Cav2;Rdh10;Ptges3;Kdm1a;Akt2;Pdhb;Btc;Esr1;Polr2a;Ncoa2	14132	0.160069	0.168374	0.164396
serum_lcms	Liver	3-(4-Hydroxyphenyl)propionic acid	counts ~ Group + Metabolite	REACTOME	REACTOME_SIGNALING_BY_PDGF	-0.254537	-1.00096	0.450607	0.690596	49	ENSMUSG00000030265;ENSMUSG00000028019;ENSMUSG00000004040;ENSMUSG00000017776;ENSMUSG00000040152;ENSMUSG00000006134;ENSMUSG00000043733;ENSMUSG00000032475;ENSMUSG00000031502;ENSMUSG00000041417;ENSMUSG00000031503;ENSMUSG00000004043;ENSMUSG00000021549	Kras;Pdgfc;Stat3;Crk;Thbs1;Crkl;Ptpn11;Nck1;Col4a1;Pik3r1;Col4a2;Stat5a;Rasa1	14132	0.671503	0.70081	0.695634
serum_lcms	Liver	3-(4-Hydroxyphenyl)propionic acid	counts ~ Group + Metabolite	REACTOME	REACTOME_SIGNALING_BY_PTK6	-0.376731	-1.46095	0.0433691	0.208172	46	ENSMUSG00000030265;ENSMUSG00000027540;ENSMUSG00000020122;ENSMUSG00000070348;ENSMUSG00000004040;ENSMUSG00000017776;ENSMUSG00000001847;ENSMUSG00000001729;ENSMUSG00000058230;ENSMUSG00000028790;ENSMUSG00000021109;ENSMUSG00000028820;ENSMUSG00000017670;ENSMUSG00000053113;ENSMUSG00000062991;ENSMUSG00000021549;ENSMUSG00000082361;ENSMUSG00000058325;ENSMUSG00000007815	Kras;Ptpn1;Egfr;Ccnd1;Stat3;Crk;Rac1;Akt1;Arhgap35;Khdrbs1;Hif1a;Sfpq;Elmo2;Socs3;Nrg1;Rasa1;Btc;Dock1;Rhoa	14132	0.157678	0.166152	0.162213
serum_lcms	Liver	3-(4-Hydroxyphenyl)propionic acid	counts ~ Group + Metabolite	REACTOME	REACTOME_SIGNALING_BY_RECEPTOR_TYROSINE_KINASES	-0.265478	-1.38811	0.00476555	0.0448806	358	ENSMUSG00000030265;ENSMUSG00000020349;ENSMUSG00000002413;ENSMUSG00000027540;ENSMUSG00000018326;ENSMUSG00000028019;ENSMUSG00000024713;ENSMUSG00000052681;ENSMUSG00000047126;ENSMUSG00000003518;ENSMUSG00000038546;ENSMUSG00000025810;ENSMUSG00000009630;ENSMUSG00000030513;ENSMUSG00000038696;ENSMUSG00000020122;ENSMUSG00000016528;ENSMUSG00000037868;ENSMUSG00000062825;ENSMUSG00000022607;ENSMUSG00000004040;ENSMUSG00000037815;ENSMUSG00000032577;ENSMUSG00000044147;ENSMUSG00000024539;ENSMUSG00000021270;ENSMUSG00000017776;ENSMUSG00000033793;ENSMUSG00000025809;ENSMUSG00000004936;ENSMUSG00000040152;ENSMUSG00000022295;ENSMUSG00000001847;ENSMUSG00000031309;ENSMUSG00000024456;ENSMUSG00000023027;ENSMUSG00000005057;ENSMUSG00000022781;ENSMUSG00000020170;ENSMUSG00000058704;ENSMUSG00000004951;ENSMUSG00000006932;ENSMUSG00000028552;ENSMUSG00000053110;ENSMUSG00000019087;ENSMUSG00000004637;ENSMUSG00000030029;ENSMUSG00000001729;ENSMUSG00000035203;ENSMUSG00000006134;ENSMUSG00000043733;ENSMUSG00000027002;ENSMUSG00000022841;ENSMUSG00000056999;ENSMUSG00000020580;ENSMUSG00000058835;ENSMUSG00000019210;ENSMUSG00000015605;ENSMUSG00000026193;ENSMUSG00000029999;ENSMUSG00000038894;ENSMUSG00000032475;ENSMUSG00000063358;ENSMUSG00000013160;ENSMUSG00000025958;ENSMUSG00000019831;ENSMUSG00000002205;ENSMUSG00000052459;ENSMUSG00000015575;ENSMUSG00000027351;ENSMUSG00000031502;ENSMUSG00000019960;ENSMUSG00000041417;ENSMUSG00000006699;ENSMUSG00000024258;ENSMUSG00000021709;ENSMUSG00000029250;ENSMUSG00000017670;ENSMUSG00000036333;ENSMUSG00000041058;ENSMUSG00000030774;ENSMUSG00000034101;ENSMUSG00000031503;ENSMUSG00000019889;ENSMUSG00000024142;ENSMUSG00000055371;ENSMUSG00000062991;ENSMUSG00000020176;ENSMUSG00000035152;ENSMUSG00000042351;ENSMUSG00000009376;ENSMUSG00000006273;ENSMUSG00000004043;ENSMUSG00000036585;ENSMUSG00000021549;ENSMUSG00000028800;ENSMUSG00000004056;ENSMUSG00000002957;ENSMUSG00000004933;ENSMUSG00000082361;ENSMUSG00000019768;ENSMUSG00000005534;ENSMUSG00000005198;ENSMUSG00000059923;ENSMUSG00000024290;ENSMUSG00000006498;ENSMUSG00000042228;ENSMUSG00000058325;ENSMUSG00000031530;ENSMUSG00000022774;ENSMUSG00000038764	Kras;Ppp2ca;Braf;Ptpn1;Ywhab;Pdgfc;Pcsk5;Rap1b;Cltc;Dusp3;Ranbp9;Nrp1;Ppp2cb;Pcsk6;Mapkap1;Egfr;Mapkapk2;Egr2;Actg1;Ptk2;Stat3;Ctnna1;Mapkapk3;Arf6;Ptpn2;Hsp90aa1;Crk;Atp6v1h;Itgb1;Map2k1;Thbs1;Atp6v1c1;Rac1;Rps6ka3;Diaph1;Atf1;Sh2b2;Pak2;Frs2;Memo1;Hspb1;Ctnnb1;Eps15;Yap1;Atp6ap1;Wwox;Lrig1;Akt1;Epn1;Crkl;Ptpn11;Nckap1;Ap2m1;Ide;Rock2;Abi1;Atp6v1e1;Srf;Fn1;Tgfa;Irs2;Nck1;Mapk1;Atp6v0d1;Creb1;Wasf1;Vrk3;Atp6v1a;Atp6v0e;Spred1;Col4a1;Dusp6;Pik3r1;Cdc42;Polr2d;Erbin;Polr2b;Elmo2;Kidins220;Wwp1;Pak1;Ctnnd1;Col4a2;Ptprk;Mlst8;Stam2;Nrg1;Grb10;Ap2b1;Grap2;Met;Atp6v1b2;Stat5a;Fgf1;Rasa1;Hdac1;Akt2;Ap2a2;Matk;Btc;Esr1;Insr;Polr2a;Grb2;Rock1;Ptbp1;Lyn;Dock1;Dusp4;Ncbp2;Ptpn3	14132	0.0315817	0.0329661	0.0317187
serum_lcms	Liver	3-(4-Hydroxyphenyl)propionic acid	counts ~ Group + Metabolite	REACTOME	REACTOME_SIGNALING_BY_RETINOIC_ACID	-0.231286	-0.88414	0.678383	0.856671	42	ENSMUSG00000071551;ENSMUSG00000027068;ENSMUSG00000019577;ENSMUSG00000031299;ENSMUSG00000053279;ENSMUSG00000020664;ENSMUSG00000000168;ENSMUSG00000021213;ENSMUSG00000025921;ENSMUSG00000021748;ENSMUSG00000010914;ENSMUSG00000028236;ENSMUSG00000024987;ENSMUSG00000015846;ENSMUSG00000033715;ENSMUSG00000017491	Akr1c19;Dhrs9;Pdk4;Pdha1;Aldh1a1;Dld;Dlat;Akr1c13;Rdh10;Pdhb;Pdhx;Sdr16c5;Cyp26a1;Rxra;Akr1c14;Rarb	14132	0.835904	0.864364	0.860541
serum_lcms	Liver	3-(4-Hydroxyphenyl)propionic acid	counts ~ Group + Metabolite	REACTOME	REACTOME_SIGNALING_BY_ROBO_RECEPTORS	-0.204577	-0.641285	0.924812	0.993871	19	ENSMUSG00000027805;ENSMUSG00000022995;ENSMUSG00000026596;ENSMUSG00000007815;ENSMUSG00000004677	Pfn2;Enah;Abl2;Rhoa;Myo9b	14132	0.972791	0.988305	0.987008
serum_lcms	Liver	3-(4-Hydroxyphenyl)propionic acid	counts ~ Group + Metabolite	REACTOME	REACTOME_SIGNALING_BY_SCF_KIT	-0.249326	-0.902277	0.626594	0.816437	35	ENSMUSG00000030265;ENSMUSG00000004040;ENSMUSG00000001847;ENSMUSG00000005057;ENSMUSG00000043733;ENSMUSG00000041417;ENSMUSG00000020176;ENSMUSG00000042351;ENSMUSG00000004043;ENSMUSG00000059923;ENSMUSG00000042228	Kras;Stat3;Rac1;Sh2b2;Ptpn11;Pik3r1;Grb10;Grap2;Stat5a;Grb2;Lyn	14132	0.803769	0.831587	0.82745
serum_lcms	Liver	3-(4-Hydroxyphenyl)propionic acid	counts ~ Group + Metabolite	REACTOME	REACTOME_SIGNALING_BY_TGFBR3	-0.350055	-1.09732	0.343985	0.581647	19	ENSMUSG00000052155;ENSMUSG00000007613;ENSMUSG00000041324;ENSMUSG00000032440;ENSMUSG00000039239;ENSMUSG00000000957	Acvr2a;Tgfbr1;Inhba;Tgfbr2;Tgfb2;Mmp14	14132	0.574567	0.605012	0.599295
serum_lcms	Liver	3-(4-Hydroxyphenyl)propionic acid	counts ~ Group + Metabolite	REACTOME	REACTOME_SIGNALING_BY_TGFB_FAMILY_MEMBERS	-0.238811	-1.07208	0.326367	0.568657	107	ENSMUSG00000052155;ENSMUSG00000030224;ENSMUSG00000007613;ENSMUSG00000041324;ENSMUSG00000038235;ENSMUSG00000019927;ENSMUSG00000027552;ENSMUSG00000025809;ENSMUSG00000029478;ENSMUSG00000031010;ENSMUSG00000032440;ENSMUSG00000018363;ENSMUSG00000050069;ENSMUSG00000038482;ENSMUSG00000034557;ENSMUSG00000032966;ENSMUSG00000021540;ENSMUSG00000025812;ENSMUSG00000063358;ENSMUSG00000029050;ENSMUSG00000021796;ENSMUSG00000078578;ENSMUSG00000021096;ENSMUSG00000039239;ENSMUSG00000000957	Acvr2a;Strap;Tgfbr1;Inhba;F11r;Ube2d1;E2f5;Itgb1;Ncor2;Usp9x;Tgfbr2;Smurf2;Grem2;Tfdp1;Zfyve9;Fkbp1a;Smad5;Pard3;Mapk1;Ski;Bmpr1a;Ube2d3;Ppm1a;Tgfb2;Mmp14	14132	0.559185	0.588154	0.582464
serum_lcms	Liver	3-(4-Hydroxyphenyl)propionic acid	counts ~ Group + Metabolite	REACTOME	REACTOME_SIGNALING_BY_TGF_BETA_RECEPTOR_COMPLEX	-0.285959	-1.20784	0.132428	0.343297	73	ENSMUSG00000030224;ENSMUSG00000007613;ENSMUSG00000038235;ENSMUSG00000019927;ENSMUSG00000027552;ENSMUSG00000025809;ENSMUSG00000029478;ENSMUSG00000031010;ENSMUSG00000032440;ENSMUSG00000018363;ENSMUSG00000038482;ENSMUSG00000034557;ENSMUSG00000032966;ENSMUSG00000025812;ENSMUSG00000063358;ENSMUSG00000029050;ENSMUSG00000078578;ENSMUSG00000021096;ENSMUSG00000039239	Strap;Tgfbr1;F11r;Ube2d1;E2f5;Itgb1;Ncor2;Usp9x;Tgfbr2;Smurf2;Tfdp1;Zfyve9;Fkbp1a;Pard3;Mapk1;Ski;Ube2d3;Ppm1a;Tgfb2	14132	0.323051	0.341933	0.336746
serum_lcms	Liver	3-(4-Hydroxyphenyl)propionic acid	counts ~ Group + Metabolite	REACTOME	REACTOME_SIGNALING_BY_THE_B_CELL_RECEPTOR_BCR	-0.201342	-0.880531	0.715702	0.868955	92	ENSMUSG00000030265;ENSMUSG00000004221;ENSMUSG00000025017;ENSMUSG00000026229;ENSMUSG00000039067;ENSMUSG00000021832;ENSMUSG00000029686;ENSMUSG00000030102;ENSMUSG00000032966;ENSMUSG00000032475;ENSMUSG00000031537;ENSMUSG00000024927;ENSMUSG00000017428;ENSMUSG00000041417;ENSMUSG00000033953;ENSMUSG00000030987;ENSMUSG00000031902;ENSMUSG00000030591;ENSMUSG00000059923;ENSMUSG00000028191;ENSMUSG00000042228;ENSMUSG00000028932;ENSMUSG00000061132;ENSMUSG00000021737;ENSMUSG00000025199;ENSMUSG00000030751;ENSMUSG00000036309;ENSMUSG00000028163;ENSMUSG00000021178;ENSMUSG00000030595;ENSMUSG00000020271	Kras;Ikbkg;Pik3ap1;Psmd1;Psmd7;Psmc6;Cul1;Itpr1;Fkbp1a;Nck1;Ikbkb;Rela;Psmd11;Pik3r1;Ppp3r1;Stim1;Nfatc3;Psmd8;Grb2;Bcl10;Lyn;Psmc2;Blnk;Psmd6;Chuk;Psma1;Skp1;Nfkb1;Psmc1;Nfkbib;Fbxw11	14132	0.858059	0.885793	0.882366
serum_lcms	Liver	3-(4-Hydroxyphenyl)propionic acid	counts ~ Group + Metabolite	REACTOME	REACTOME_SIGNALING_BY_TYPE_1_INSULIN_LIKE_GROWTH_FACTOR_1_RECEPTOR_IGF1R	0.206687	0.713916	0.884368	0.979122	27	ENSMUSG00000005320;ENSMUSG00000032715;ENSMUSG00000005533;ENSMUSG00000054252	Fgfr4;Trib3;Igf1r;Fgfr3	14132	0.953208	0.972745	0.970931
serum_lcms	Liver	3-(4-Hydroxyphenyl)propionic acid	counts ~ Group + Metabolite	REACTOME	REACTOME_SIGNALING_BY_VEGF	-0.276779	-1.22436	0.112026	0.31934	97	ENSMUSG00000030265;ENSMUSG00000025810;ENSMUSG00000038696;ENSMUSG00000016528;ENSMUSG00000062825;ENSMUSG00000022607;ENSMUSG00000037815;ENSMUSG00000032577;ENSMUSG00000021270;ENSMUSG00000017776;ENSMUSG00000001847;ENSMUSG00000022781;ENSMUSG00000004951;ENSMUSG00000006932;ENSMUSG00000001729;ENSMUSG00000027002;ENSMUSG00000020580;ENSMUSG00000058835;ENSMUSG00000032475;ENSMUSG00000019831;ENSMUSG00000041417;ENSMUSG00000006699;ENSMUSG00000017670;ENSMUSG00000030774;ENSMUSG00000034101;ENSMUSG00000024142	Kras;Nrp1;Mapkap1;Mapkapk2;Actg1;Ptk2;Ctnna1;Mapkapk3;Hsp90aa1;Crk;Rac1;Pak2;Hspb1;Ctnnb1;Akt1;Nckap1;Rock2;Abi1;Nck1;Wasf1;Pik3r1;Cdc42;Elmo2;Pak1;Ctnnd1;Mlst8	14132	0.290698	0.307262	0.302325
serum_lcms	Liver	3-(4-Hydroxyphenyl)propionic acid	counts ~ Group + Metabolite	REACTOME	REACTOME_SIGNALING_BY_WNT	-0.261506	-1.27705	0.0481541	0.223917	192	ENSMUSG00000030265;ENSMUSG00000020349;ENSMUSG00000038876;ENSMUSG00000022285;ENSMUSG00000024642;ENSMUSG00000047126;ENSMUSG00000036402;ENSMUSG00000030201;ENSMUSG00000009630;ENSMUSG00000020078;ENSMUSG00000063406;ENSMUSG00000024182;ENSMUSG00000032547;ENSMUSG00000029064;ENSMUSG00000026361;ENSMUSG00000056342;ENSMUSG00000032187;ENSMUSG00000026229;ENSMUSG00000001847;ENSMUSG00000039067;ENSMUSG00000026917;ENSMUSG00000017843;ENSMUSG00000006932;ENSMUSG00000021832;ENSMUSG00000026455;ENSMUSG00000028284;ENSMUSG00000037373;ENSMUSG00000001729;ENSMUSG00000029686;ENSMUSG00000022841;ENSMUSG00000018363;ENSMUSG00000046070;ENSMUSG00000000782;ENSMUSG00000047547	Kras;Ppp2ca;Rnf146;Ywhaz;Tle4;Cltc;Gng12;Lrp6;Ppp2cb;Vps26a;Tmed5;Axin1;Ryk;Gnb1;Cdc73;Usp34;Smarca4;Psmd1;Rac1;Psmd7;Wdr5;Ppp2r5c;Ctnnb1;Psmc6;Klhl12;Map3k7;Ctbp1;Akt1;Cul1;Ap2m1;Smurf2;Igfals;Tcf7;Cltb	14132	0.170874	0.178963	0.174857
serum_lcms	Liver	3-(4-Hydroxyphenyl)propionic acid	counts ~ Group + Metabolite	REACTOME	REACTOME_SIGNALLING_TO_ERKS	-0.629662	-2.12251	0.000143542	0.00368259	25	ENSMUSG00000030265;ENSMUSG00000002413;ENSMUSG00000018326;ENSMUSG00000016528;ENSMUSG00000032577;ENSMUSG00000017776;ENSMUSG00000004936;ENSMUSG00000020170;ENSMUSG00000006134;ENSMUSG00000063358;ENSMUSG00000036333	Kras;Braf;Ywhab;Mapkapk2;Mapkapk3;Crk;Map2k1;Frs2;Crkl;Mapk1;Kidins220	14132	0.00206168	0.0020171	0.00190958
serum_lcms	Liver	3-(4-Hydroxyphenyl)propionic acid	counts ~ Group + Metabolite	REACTOME	REACTOME_SIGNAL_AMPLIFICATION	0.35717	1.20888	0.193206	0.432968	25	ENSMUSG00000034881;ENSMUSG00000043004;ENSMUSG00000032766;ENSMUSG00000027669;ENSMUSG00000038811;ENSMUSG00000036353;ENSMUSG00000029713;ENSMUSG00000056220;ENSMUSG00000029663;ENSMUSG00000027646;ENSMUSG00000024697;ENSMUSG00000038607;ENSMUSG00000006299	Tbxa2r;Gng2;Gng11;Gnb4;Gngt2;P2ry12;Gnb2;Pla2g4a;Gngt1;Src;Gna14;Gng10;Aamp	14132	0.408489	0.432467	0.426841
serum_lcms	Liver	3-(4-Hydroxyphenyl)propionic acid	counts ~ Group + Metabolite	REACTOME	REACTOME_SIGNAL_TRANSDUCTION_BY_L1	-0.496611	-1.55672	0.0387171	0.192037	19	ENSMUSG00000025810;ENSMUSG00000020122;ENSMUSG00000025809;ENSMUSG00000004936;ENSMUSG00000001847;ENSMUSG00000063358;ENSMUSG00000030774;ENSMUSG00000046707;ENSMUSG00000074698;ENSMUSG00000027087	Nrp1;Egfr;Itgb1;Map2k1;Rac1;Mapk1;Pak1;Csnk2a2;Csnk2a1;Itgav	14132	0.14422	0.152884	0.149205
serum_lcms	Liver	3-(4-Hydroxyphenyl)propionic acid	counts ~ Group + Metabolite	REACTOME	REACTOME_SLC_MEDIATED_TRANSMEMBRANE_TRANSPORT	-0.265924	-1.25958	0.0665584	0.250098	159	ENSMUSG00000032902;ENSMUSG00000028521;ENSMUSG00000021335;ENSMUSG00000022094;ENSMUSG00000029188;ENSMUSG00000049922;ENSMUSG00000021629;ENSMUSG00000063354;ENSMUSG00000018900;ENSMUSG00000028542;ENSMUSG00000020102;ENSMUSG00000017765;ENSMUSG00000021733;ENSMUSG00000030237;ENSMUSG00000032548;ENSMUSG00000045100;ENSMUSG00000020805;ENSMUSG00000030108;ENSMUSG00000030096;ENSMUSG00000034591;ENSMUSG00000052310;ENSMUSG00000029772;ENSMUSG00000024597;ENSMUSG00000060961;ENSMUSG00000024270;ENSMUSG00000089774;ENSMUSG00000043885;ENSMUSG00000003617;ENSMUSG00000023030;ENSMUSG00000005089;ENSMUSG00000049624;ENSMUSG00000028293;ENSMUSG00000018999;ENSMUSG00000066150;ENSMUSG00000025792;ENSMUSG00000027397;ENSMUSG00000019838;ENSMUSG00000003161;ENSMUSG00000022462;ENSMUSG00000027822;ENSMUSG00000059316;ENSMUSG00000025993	Slc16a1;Slc35d1;Slc17a1;Slc39a14;Slc34a2;Slc35c1;Slc30a5;Slc39a4;Slc22a5;Slc6a9;Slc16a7;Slc12a4;Slc4a7;Slco1a4;Slco2a1;Slc25a26;Slc13a5;Slc6a13;Slc6a6;Slc41a2;Slc39a1;Ahcyl2;Slc12a2;Slc4a4;Slc39a6;Slc5a3;Slc36a4;Cp;Slc11a2;Slc1a2;Slc17a5;Slc35a1;Slc35b4;Slc31a1;Slc25a10;Slc20a1;Slc16a10;Sri;Slc38a2;Slc33a1;Slc27a4;Slc40a1	14132	0.208679	0.220661	0.21625
serum_lcms	Liver	3-(4-Hydroxyphenyl)propionic acid	counts ~ Group + Metabolite	REACTOME	REACTOME_SLC_MEDIATED_TRANSPORT_OF_AMINO_ACIDS	0.195455	0.651727	0.939076	0.996263	23	ENSMUSG00000038178;ENSMUSG00000005360;ENSMUSG00000001918;ENSMUSG00000040010;ENSMUSG00000030109	Slc43a2;Slc1a3;Slc1a5;Slc7a5;Slc6a12	14132	0.978487	0.992897	0.991851
serum_lcms	Liver	3-(4-Hydroxyphenyl)propionic acid	counts ~ Group + Metabolite	REACTOME	REACTOME_SLC_MEDIATED_TRANSPORT_OF_INORGANIC_ANIONS	-0.438282	-1.44692	0.0627376	0.241543	23	ENSMUSG00000021335;ENSMUSG00000029188;ENSMUSG00000017765;ENSMUSG00000021733;ENSMUSG00000029772;ENSMUSG00000024597;ENSMUSG00000060961	Slc17a1;Slc34a2;Slc12a4;Slc4a7;Ahcyl2;Slc12a2;Slc4a4	14132	0.200933	0.21248	0.208089
serum_lcms	Liver	3-(4-Hydroxyphenyl)propionic acid	counts ~ Group + Metabolite	REACTOME	REACTOME_SLC_MEDIATED_TRANSPORT_OF_ORGANIC_ANIONS	-0.385821	-1.28057	0.140385	0.355741	24	ENSMUSG00000032902;ENSMUSG00000020102;ENSMUSG00000030237;ENSMUSG00000032548;ENSMUSG00000020805	Slc16a1;Slc16a7;Slco1a4;Slco2a1;Slc13a5	14132	0.33548	0.354941	0.349642
serum_lcms	Liver	3-(4-Hydroxyphenyl)propionic acid	counts ~ Group + Metabolite	REACTOME	REACTOME_SMAD2_SMAD3_SMAD4_HETEROTRIMER_REGULATES_TRANSCRIPTION	-0.14994	-0.508276	0.990512	1	26	ENSMUSG00000027552;ENSMUSG00000038482;ENSMUSG00000063358;ENSMUSG00000014859;ENSMUSG00000029635;ENSMUSG00000024563;ENSMUSG00000028252;ENSMUSG00000001280	E2f5;Tfdp1;Mapk1;E2f4;Cdk8;Smad2;Ccnc;Sp1	14132	0.99927	1	1
serum_lcms	Liver	3-(4-Hydroxyphenyl)propionic acid	counts ~ Group + Metabolite	REACTOME	REACTOME_SMOOTH_MUSCLE_CONTRACTION	0.290329	1.04361	0.373673	0.609619	30	ENSMUSG00000033910;ENSMUSG00000022091;ENSMUSG00000039824;ENSMUSG00000042284;ENSMUSG00000028465;ENSMUSG00000028005;ENSMUSG00000053965;ENSMUSG00000048096;ENSMUSG00000020469;ENSMUSG00000029528;ENSMUSG00000019370;ENSMUSG00000036438;ENSMUSG00000022836;ENSMUSG00000030672;ENSMUSG00000018830	Gucy1a1;Sorbs3;Myl6b;Itga1;Tln1;Gucy1b1;Pde5a;Lmod1;Myl7;Pxn;Calm3;Calm2;Mylk;Mylpf;Myh11	14132	0.603013	0.633481	0.627911
serum_lcms	Liver	3-(4-Hydroxyphenyl)propionic acid	counts ~ Group + Metabolite	REACTOME	REACTOME_SNRNP_ASSEMBLY	-0.520379	-2.04638	9.39613e-05	0.00258916	49	ENSMUSG00000053293;ENSMUSG00000079614;ENSMUSG00000063550;ENSMUSG00000022142;ENSMUSG00000114797;ENSMUSG00000048439;ENSMUSG00000049396;ENSMUSG00000021374;ENSMUSG00000051329;ENSMUSG00000003226;ENSMUSG00000109511;ENSMUSG00000057278;ENSMUSG00000028233;ENSMUSG00000025439;ENSMUSG00000021645;ENSMUSG00000027905;ENSMUSG00000027509;ENSMUSG00000037275;ENSMUSG00000034826;ENSMUSG00000027404	Pom121;Seh1l;Nup98;Nup155;Nup58;Nup42;Gemin4;Nup153;Nup160;Ranbp2;Nup62;Snrpg;Tgs1;Clns1a;Smn1;Ddx20;Rae1;Gemin5;Nup54;Snrpb	14132	0.0014564	0.00141958	0.00134139
serum_lcms	Liver	3-(4-Hydroxyphenyl)propionic acid	counts ~ Group + Metabolite	REACTOME	REACTOME_SPHINGOLIPID_DE_NOVO_BIOSYNTHESIS	-0.44443	-1.43534	0.0600775	0.239749	22	ENSMUSG00000027035;ENSMUSG00000021036;ENSMUSG00000021468;ENSMUSG00000009905	Cers6;Sptlc2;Sptlc1;Kdsr	14132	0.195498	0.20674	0.202407
serum_lcms	Liver	3-(4-Hydroxyphenyl)propionic acid	counts ~ Group + Metabolite	REACTOME	REACTOME_SPHINGOLIPID_METABOLISM	-0.288546	-1.22762	0.121827	0.327773	75	ENSMUSG00000027035;ENSMUSG00000021036;ENSMUSG00000028381;ENSMUSG00000052151;ENSMUSG00000021468;ENSMUSG00000009905;ENSMUSG00000042082;ENSMUSG00000025232;ENSMUSG00000006731;ENSMUSG00000025353;ENSMUSG00000008461;ENSMUSG00000031924;ENSMUSG00000031266;ENSMUSG00000004207;ENSMUSG00000037049;ENSMUSG00000056124;ENSMUSG00000040451;ENSMUSG00000024885;ENSMUSG00000022620;ENSMUSG00000000594	Cers6;Sptlc2;Ugcg;Plpp2;Sptlc1;Kdsr;Arsb;Hexa;B4galnt1;Ormdl2;Fut1;Cyb5b;Gla;Psap;Smpd1;B4galt6;Sgms1;Aldh3b1;Arsa;Gm2a	14132	0.306111	0.323964	0.318927
serum_lcms	Liver	3-(4-Hydroxyphenyl)propionic acid	counts ~ Group + Metabolite	REACTOME	REACTOME_SPOP_MEDIATED_PROTEASOMAL_DEGRADATION_OF_PD_L1_CD274	-0.28221	-1.09441	0.31993	0.562451	46	ENSMUSG00000070348;ENSMUSG00000057522;ENSMUSG00000026229;ENSMUSG00000039067;ENSMUSG00000051391;ENSMUSG00000021832;ENSMUSG00000017428;ENSMUSG00000030591;ENSMUSG00000046707;ENSMUSG00000074698;ENSMUSG00000028932;ENSMUSG00000021737;ENSMUSG00000030751;ENSMUSG00000021178	Ccnd1;Spop;Psmd1;Psmd7;Ywhag;Psmc6;Psmd11;Psmd8;Csnk2a2;Csnk2a1;Psmc2;Psmd6;Psma1;Psmc1	14132	0.552697	0.58162	0.5759
serum_lcms	Liver	3-(4-Hydroxyphenyl)propionic acid	counts ~ Group + Metabolite	REACTOME	REACTOME_SPRY_REGULATION_OF_FGF_SIGNALING	-0.463285	-1.40172	0.0836576	0.282915	17	ENSMUSG00000020349;ENSMUSG00000002413;ENSMUSG00000009630;ENSMUSG00000043733;ENSMUSG00000063358	Ppp2ca;Braf;Ppp2cb;Ptpn11;Mapk1	14132	0.240956	0.254462	0.249995
serum_lcms	Liver	3-(4-Hydroxyphenyl)propionic acid	counts ~ Group + Metabolite	REACTOME	REACTOME_STABILIZATION_OF_P53	-0.168314	-0.64373	0.962963	1	43	ENSMUSG00000026229;ENSMUSG00000039067;ENSMUSG00000059552;ENSMUSG00000021832;ENSMUSG00000017428;ENSMUSG00000030591;ENSMUSG00000028932;ENSMUSG00000021737;ENSMUSG00000030751;ENSMUSG00000021178;ENSMUSG00000034218;ENSMUSG00000040782;ENSMUSG00000017221;ENSMUSG00000020720	Psmd1;Psmd7;Trp53;Psmc6;Psmd11;Psmd8;Psmc2;Psmd6;Psma1;Psmc1;Atm;Cop1;Psmd3;Psmd12	14132	0.989564	1	0.99923
serum_lcms	Liver	3-(4-Hydroxyphenyl)propionic acid	counts ~ Group + Metabolite	REACTOME	REACTOME_STIMULI_SENSING_CHANNELS	0.327546	1.37308	0.0609041	0.239749	57	ENSMUSG00000038260;ENSMUSG00000030340;ENSMUSG00000022843;ENSMUSG00000054662;ENSMUSG00000009292;ENSMUSG00000017868;ENSMUSG00000068240;ENSMUSG00000034863;ENSMUSG00000028008;ENSMUSG00000004567;ENSMUSG00000007122;ENSMUSG00000000441;ENSMUSG00000014158;ENSMUSG00000037994;ENSMUSG00000024727;ENSMUSG00000031075;ENSMUSG00000048677;ENSMUSG00000027716;ENSMUSG00000090137;ENSMUSG00000008348;ENSMUSG00000031431;ENSMUSG00000019970;ENSMUSG00000031997;ENSMUSG00000019370;ENSMUSG00000036438;ENSMUSG00000019505	Trpm4;Scnn1a;Clcn2;Ano9;Trpm2;Sgk2;Uba52rt;Ano8;Asic5;Mcoln1;Casq1;Raf1;Trpv4;Slc9b2;Trpm6;Ano1;Tpcn2;Trpc3;Uba52;Ubc;Tsc22d3;Sgk1;Trpc6;Calm3;Calm2;Ubb	14132	0.197113	0.208385	0.204041
serum_lcms	Liver	3-(4-Hydroxyphenyl)propionic acid	counts ~ Group + Metabolite	REACTOME	REACTOME_SULFUR_AMINO_ACID_METABOLISM	0.259112	0.876991	0.673036	0.854503	25	ENSMUSG00000074768;ENSMUSG00000069324;ENSMUSG00000103711;ENSMUSG00000033022;ENSMUSG00000028179;ENSMUSG00000071711;ENSMUSG00000004996;ENSMUSG00000042118;ENSMUSG00000048087	Bhmt;Bhmt1b;Tstd1;Cdo1;Cth;Mpst;Mri1;Bhmt2;Ahcyl	14132	0.832949	0.860898	0.857055
serum_lcms	Liver	3-(4-Hydroxyphenyl)propionic acid	counts ~ Group + Metabolite	REACTOME	REACTOME_SUMOYLATION	-0.38576	-1.81563	2.38898e-05	0.00126957	150	ENSMUSG00000025423;ENSMUSG00000053293;ENSMUSG00000061436;ENSMUSG00000026020;ENSMUSG00000004221;ENSMUSG00000028796;ENSMUSG00000070544;ENSMUSG00000079614;ENSMUSG00000020608;ENSMUSG00000063550;ENSMUSG00000022142;ENSMUSG00000114797;ENSMUSG00000048439;ENSMUSG00000025225;ENSMUSG00000021374;ENSMUSG00000022391;ENSMUSG00000048490;ENSMUSG00000051329;ENSMUSG00000003226;ENSMUSG00000034674;ENSMUSG00000024974;ENSMUSG00000109511;ENSMUSG00000030451;ENSMUSG00000022855;ENSMUSG00000017548;ENSMUSG00000021779;ENSMUSG00000024561;ENSMUSG00000021546;ENSMUSG00000042292;ENSMUSG00000037373;ENSMUSG00000014074;ENSMUSG00000024927;ENSMUSG00000027509;ENSMUSG00000034826;ENSMUSG00000020738;ENSMUSG00000017146;ENSMUSG00000031347;ENSMUSG00000002307;ENSMUSG00000026313;ENSMUSG00000070520;ENSMUSG00000027109;ENSMUSG00000028800;ENSMUSG00000038331;ENSMUSG00000021326;ENSMUSG00000016619;ENSMUSG00000052997;ENSMUSG00000042349;ENSMUSG00000019768;ENSMUSG00000026739;ENSMUSG00000032939;ENSMUSG00000026021;ENSMUSG00000017485;ENSMUSG00000094870;ENSMUSG00000060373;ENSMUSG00000037286;ENSMUSG00000026484;ENSMUSG00000026496;ENSMUSG00000020647;ENSMUSG00000030298;ENSMUSG00000022314;ENSMUSG00000022394	Pias2;Pom121;Hipk2;Nop58;Ikbkg;Phc2;Top1;Seh1l;Smc6;Nup98;Nup155;Nup58;Nup42;Nfkb2;Nup153;Rangap1;Nrip1;Nup160;Ranbp2;Tdg;Smc3;Nup62;Herc2;Senp2;Suz12;Thrb;Mbd1;Hnrnpk;Mrtfa;Ctbp1;Rnf168;Rela;Rae1;Nup54;Sumo2;Brca1;Cetn2;Daxx;Hdac4;Nsmce3;Sp3;Hdac1;Satb2;Trim27;Nup50;Uba2;Ikbke;Esr1;Bmi1;Nup93;Sumo1;Top2b;Zfp131;Hnrnpc;Stag1;Rnf2;Parp1;Ncoa1;Sec13;Rad21;L3mbtl2	14132	0.000486071	0.000454579	0.000426068
serum_lcms	Liver	3-(4-Hydroxyphenyl)propionic acid	counts ~ Group + Metabolite	REACTOME	REACTOME_SUMOYLATION_OF_CHROMATIN_ORGANIZATION_PROTEINS	-0.440102	-1.76039	0.00215912	0.026773	56	ENSMUSG00000025423;ENSMUSG00000053293;ENSMUSG00000028796;ENSMUSG00000079614;ENSMUSG00000063550;ENSMUSG00000022142;ENSMUSG00000114797;ENSMUSG00000048439;ENSMUSG00000021374;ENSMUSG00000051329;ENSMUSG00000003226;ENSMUSG00000109511;ENSMUSG00000017548;ENSMUSG00000027509;ENSMUSG00000034826;ENSMUSG00000020738;ENSMUSG00000026313;ENSMUSG00000028800;ENSMUSG00000038331;ENSMUSG00000016619;ENSMUSG00000026739;ENSMUSG00000032939;ENSMUSG00000026021	Pias2;Pom121;Phc2;Seh1l;Nup98;Nup155;Nup58;Nup42;Nup153;Nup160;Ranbp2;Nup62;Suz12;Rae1;Nup54;Sumo2;Hdac4;Hdac1;Satb2;Nup50;Bmi1;Nup93;Sumo1	14132	0.017199	0.0178997	0.0171418
serum_lcms	Liver	3-(4-Hydroxyphenyl)propionic acid	counts ~ Group + Metabolite	REACTOME	REACTOME_SUMOYLATION_OF_DNA_DAMAGE_RESPONSE_AND_REPAIR_PROTEINS	-0.411351	-1.73748	0.00245584	0.0285491	73	ENSMUSG00000025423;ENSMUSG00000053293;ENSMUSG00000028796;ENSMUSG00000079614;ENSMUSG00000020608;ENSMUSG00000063550;ENSMUSG00000022142;ENSMUSG00000114797;ENSMUSG00000048439;ENSMUSG00000021374;ENSMUSG00000051329;ENSMUSG00000003226;ENSMUSG00000034674;ENSMUSG00000024974;ENSMUSG00000109511;ENSMUSG00000030451;ENSMUSG00000014074;ENSMUSG00000027509;ENSMUSG00000034826;ENSMUSG00000020738;ENSMUSG00000017146;ENSMUSG00000031347;ENSMUSG00000070520;ENSMUSG00000016619;ENSMUSG00000026739;ENSMUSG00000032939;ENSMUSG00000026021;ENSMUSG00000037286;ENSMUSG00000026484;ENSMUSG00000026496;ENSMUSG00000030298;ENSMUSG00000022314	Pias2;Pom121;Phc2;Seh1l;Smc6;Nup98;Nup155;Nup58;Nup42;Nup153;Nup160;Ranbp2;Tdg;Smc3;Nup62;Herc2;Rnf168;Rae1;Nup54;Sumo2;Brca1;Cetn2;Nsmce3;Nup50;Bmi1;Nup93;Sumo1;Stag1;Rnf2;Parp1;Sec13;Rad21	14132	0.0189932	0.0197916	0.0189567
serum_lcms	Liver	3-(4-Hydroxyphenyl)propionic acid	counts ~ Group + Metabolite	REACTOME	REACTOME_SUMOYLATION_OF_DNA_REPLICATION_PROTEINS	-0.472511	-1.80627	0.00299553	0.0332638	42	ENSMUSG00000053293;ENSMUSG00000070544;ENSMUSG00000079614;ENSMUSG00000063550;ENSMUSG00000022142;ENSMUSG00000114797;ENSMUSG00000048439;ENSMUSG00000021374;ENSMUSG00000022391;ENSMUSG00000051329;ENSMUSG00000003226;ENSMUSG00000109511	Pom121;Top1;Seh1l;Nup98;Nup155;Nup58;Nup42;Nup153;Rangap1;Nup160;Ranbp2;Nup62	14132	0.0222349	0.0231251	0.0221875
serum_lcms	Liver	3-(4-Hydroxyphenyl)propionic acid	counts ~ Group + Metabolite	REACTOME	REACTOME_SUMOYLATION_OF_INTRACELLULAR_RECEPTORS	-0.268757	-0.892024	0.623077	0.816143	24	ENSMUSG00000025423;ENSMUSG00000021779;ENSMUSG00000020738;ENSMUSG00000026313;ENSMUSG00000019768;ENSMUSG00000026021;ENSMUSG00000024431;ENSMUSG00000015846;ENSMUSG00000020265	Pias2;Thrb;Sumo2;Hdac4;Esr1;Sumo1;Nr3c1;Rxra;Sumo3	14132	0.801053	0.829204	0.825016
serum_lcms	Liver	3-(4-Hydroxyphenyl)propionic acid	counts ~ Group + Metabolite	REACTOME	REACTOME_SUMOYLATION_OF_RNA_BINDING_PROTEINS	-0.464546	-1.8015	0.00230333	0.0276399	46	ENSMUSG00000053293;ENSMUSG00000026020;ENSMUSG00000028796;ENSMUSG00000079614;ENSMUSG00000063550;ENSMUSG00000022142;ENSMUSG00000114797;ENSMUSG00000048439;ENSMUSG00000021374;ENSMUSG00000051329;ENSMUSG00000003226;ENSMUSG00000109511;ENSMUSG00000021546;ENSMUSG00000027509;ENSMUSG00000034826;ENSMUSG00000020738;ENSMUSG00000016619;ENSMUSG00000026739;ENSMUSG00000032939;ENSMUSG00000026021;ENSMUSG00000060373;ENSMUSG00000026484;ENSMUSG00000030298	Pom121;Nop58;Phc2;Seh1l;Nup98;Nup155;Nup58;Nup42;Nup153;Nup160;Ranbp2;Nup62;Hnrnpk;Rae1;Nup54;Sumo2;Nup50;Bmi1;Nup93;Sumo1;Hnrnpc;Rnf2;Sec13	14132	0.0180071	0.0188156	0.0180188
serum_lcms	Liver	3-(4-Hydroxyphenyl)propionic acid	counts ~ Group + Metabolite	REACTOME	REACTOME_SUMOYLATION_OF_SUMOYLATION_PROTEINS	-0.518681	-1.8624	0.00291923	0.0329077	34	ENSMUSG00000053293;ENSMUSG00000079614;ENSMUSG00000063550;ENSMUSG00000022142;ENSMUSG00000114797;ENSMUSG00000048439;ENSMUSG00000021374;ENSMUSG00000051329;ENSMUSG00000003226;ENSMUSG00000109511;ENSMUSG00000027509;ENSMUSG00000034826;ENSMUSG00000020738;ENSMUSG00000016619;ENSMUSG00000032939;ENSMUSG00000026021	Pom121;Seh1l;Nup98;Nup155;Nup58;Nup42;Nup153;Nup160;Ranbp2;Nup62;Rae1;Nup54;Sumo2;Nup50;Nup93;Sumo1	14132	0.0217553	0.022647	0.021724
serum_lcms	Liver	3-(4-Hydroxyphenyl)propionic acid	counts ~ Group + Metabolite	REACTOME	REACTOME_SUMOYLATION_OF_TRANSCRIPTION_COFACTORS	-0.333503	-1.23546	0.15508	0.377058	38	ENSMUSG00000025423;ENSMUSG00000061436;ENSMUSG00000028796;ENSMUSG00000048490;ENSMUSG00000024561;ENSMUSG00000042292;ENSMUSG00000037373;ENSMUSG00000020738;ENSMUSG00000002307;ENSMUSG00000026739;ENSMUSG00000026021;ENSMUSG00000094870;ENSMUSG00000026484;ENSMUSG00000020647	Pias2;Hipk2;Phc2;Nrip1;Mbd1;Mrtfa;Ctbp1;Sumo2;Daxx;Bmi1;Sumo1;Zfp131;Rnf2;Ncoa1	14132	0.356728	0.377699	0.372177
serum_lcms	Liver	3-(4-Hydroxyphenyl)propionic acid	counts ~ Group + Metabolite	REACTOME	REACTOME_SUMOYLATION_OF_UBIQUITINYLATION_PROTEINS	-0.532475	-1.97255	0.000500058	0.00930109	38	ENSMUSG00000025423;ENSMUSG00000053293;ENSMUSG00000079614;ENSMUSG00000063550;ENSMUSG00000022142;ENSMUSG00000114797;ENSMUSG00000048439;ENSMUSG00000021374;ENSMUSG00000051329;ENSMUSG00000003226;ENSMUSG00000109511	Pias2;Pom121;Seh1l;Nup98;Nup155;Nup58;Nup42;Nup153;Nup160;Ranbp2;Nup62	14132	0.00557508	0.00559914	0.00532453
serum_lcms	Liver	3-(4-Hydroxyphenyl)propionic acid	counts ~ Group + Metabolite	REACTOME	REACTOME_SURFACTANT_METABOLISM	-0.340622	-1.00963	0.467961	0.710767	16	ENSMUSG00000029188;ENSMUSG00000039470;ENSMUSG00000032359;ENSMUSG00000021795	Slc34a2;Zdhhc2;Ctsh;Sftpd	14132	0.687165	0.716001	0.710822
serum_lcms	Liver	3-(4-Hydroxyphenyl)propionic acid	counts ~ Group + Metabolite	REACTOME	REACTOME_SWITCHING_OF_ORIGINS_TO_A_POST_REPLICATIVE_STATE	0.127573	0.571758	0.997561	1	77	ENSMUSG00000006715;ENSMUSG00000027353;ENSMUSG00000068240;ENSMUSG00000041859;ENSMUSG00000025358;ENSMUSG00000025135;ENSMUSG00000029466;ENSMUSG00000002102;ENSMUSG00000001403;ENSMUSG00000006585;ENSMUSG00000005410;ENSMUSG00000090137;ENSMUSG00000018286;ENSMUSG00000008348;ENSMUSG00000020235;ENSMUSG00000019505;ENSMUSG00000060073;ENSMUSG00000014769;ENSMUSG00000027566;ENSMUSG00000029730;ENSMUSG00000020107;ENSMUSG00000030649;ENSMUSG00000022193;ENSMUSG00000040044;ENSMUSG00000020460;ENSMUSG00000027715	Gmnn;Mcm8;Uba52rt;Mcm3;Cdk2;Anapc11;Anapc7;Psmc3;Ube2c;Cdt1;Mcm5;Uba52;Psmb6;Ubc;Fzr1;Ubb;Psma3;Psmb1;Psma7;Mcm7;Anapc16;Anapc15;Psmb5;Orc3;Rps27a;Ccna2	14132	1	1	1
serum_lcms	Liver	3-(4-Hydroxyphenyl)propionic acid	counts ~ Group + Metabolite	REACTOME	REACTOME_SYNTHESIS_OF_ACTIVE_UBIQUITIN_ROLES_OF_E1_AND_E2_ENZYMES	-0.469032	-1.65172	0.0179804	0.115323	31	ENSMUSG00000046034;ENSMUSG00000025939;ENSMUSG00000019927;ENSMUSG00000091896;ENSMUSG00000036241;ENSMUSG00000031010;ENSMUSG00000032307;ENSMUSG00000014349;ENSMUSG00000035898;ENSMUSG00000027011;ENSMUSG00000020794;ENSMUSG00000009293;ENSMUSG00000020307;ENSMUSG00000038965;ENSMUSG00000020390;ENSMUSG00000029203;ENSMUSG00000022710;ENSMUSG00000060860;ENSMUSG00000038429	Otulin;Ube2w;Ube2d1;Ube2d2a;Ube2r2;Usp9x;Ube2q2;Ube2z;Uba6;Ube2e3;Ube2g1;Ube2g2;Cdc34;Ube2l3;Ube2b;Ube2k;Usp7;Ube2s;Usp5	14132	0.0836263	0.0875694	0.0849656
serum_lcms	Liver	3-(4-Hydroxyphenyl)propionic acid	counts ~ Group + Metabolite	REACTOME	REACTOME_SYNTHESIS_OF_BILE_ACIDS_AND_BILE_SALTS	-0.328972	-1.18122	0.205128	0.447552	34	ENSMUSG00000071551;ENSMUSG00000023963;ENSMUSG00000028559;ENSMUSG00000028240;ENSMUSG00000021213;ENSMUSG00000039653;ENSMUSG00000024507;ENSMUSG00000028603;ENSMUSG00000005886;ENSMUSG00000022244;ENSMUSG00000020647;ENSMUSG00000044252;ENSMUSG00000015846;ENSMUSG00000033715	Akr1c19;Cyp39a1;Osbpl9;Cyp7a1;Akr1c13;Baat;Hsd17b4;Scp2;Ncoa2;Amacr;Ncoa1;Osbpl1a;Rxra;Akr1c14	14132	0.423696	0.448407	0.442715
serum_lcms	Liver	3-(4-Hydroxyphenyl)propionic acid	counts ~ Group + Metabolite	REACTOME	REACTOME_SYNTHESIS_OF_BILE_ACIDS_AND_BILE_SALTS_VIA_24_HYDROXYCHOLESTEROL	-0.404368	-1.19858	0.227184	0.470822	16	ENSMUSG00000071551;ENSMUSG00000023963	Akr1c19;Cyp39a1	14132	0.451899	0.476611	0.470949
serum_lcms	Liver	3-(4-Hydroxyphenyl)propionic acid	counts ~ Group + Metabolite	REACTOME	REACTOME_SYNTHESIS_OF_BILE_ACIDS_AND_BILE_SALTS_VIA_27_HYDROXYCHOLESTEROL	-0.369407	-1.11768	0.315175	0.560982	17	ENSMUSG00000071551;ENSMUSG00000028240;ENSMUSG00000021213;ENSMUSG00000005886;ENSMUSG00000020647;ENSMUSG00000015846;ENSMUSG00000033715	Akr1c19;Cyp7a1;Akr1c13;Ncoa2;Ncoa1;Rxra;Akr1c14	14132	0.5481	0.57653	0.570868
serum_lcms	Liver	3-(4-Hydroxyphenyl)propionic acid	counts ~ Group + Metabolite	REACTOME	REACTOME_SYNTHESIS_OF_BILE_ACIDS_AND_BILE_SALTS_VIA_7ALPHA_HYDROXYCHOLESTEROL	-0.36291	-1.23022	0.166983	0.394398	26	ENSMUSG00000071551;ENSMUSG00000028240;ENSMUSG00000021213;ENSMUSG00000039653;ENSMUSG00000024507;ENSMUSG00000028603;ENSMUSG00000005886;ENSMUSG00000022244;ENSMUSG00000020647;ENSMUSG00000015846;ENSMUSG00000033715	Akr1c19;Cyp7a1;Akr1c13;Baat;Hsd17b4;Scp2;Ncoa2;Amacr;Ncoa1;Rxra;Akr1c14	14132	0.373164	0.395197	0.389492
serum_lcms	Liver	3-(4-Hydroxyphenyl)propionic acid	counts ~ Group + Metabolite	REACTOME	REACTOME_SYNTHESIS_OF_GLYCOSYLPHOSPHATIDYLINOSITOL_GPI	-0.205899	-0.6103	0.937864	0.996263	16	ENSMUSG00000050229;ENSMUSG00000031381;ENSMUSG00000045140;ENSMUSG00000029263;ENSMUSG00000021120;ENSMUSG00000025728;ENSMUSG00000024145	Pigm;Piga;Pigw;Pigg;Pigh;Pigq;Pigf	14132	0.978126	0.992462	0.9914
serum_lcms	Liver	3-(4-Hydroxyphenyl)propionic acid	counts ~ Group + Metabolite	REACTOME	REACTOME_SYNTHESIS_OF_IP3_AND_IP4_IN_THE_CYTOSOL	0.33639	1.12166	0.283613	0.526205	23	ENSMUSG00000052160;ENSMUSG00000020937;ENSMUSG00000034330;ENSMUSG00000040061;ENSMUSG00000024960;ENSMUSG00000027296;ENSMUSG00000038855;ENSMUSG00000019370;ENSMUSG00000036438	Pld4;Plcd3;Plcg2;Plcb2;Plcb3;Itpka;Itpkb;Calm3;Calm2	14132	0.515913	0.542267	0.536443
serum_lcms	Liver	3-(4-Hydroxyphenyl)propionic acid	counts ~ Group + Metabolite	REACTOME	REACTOME_SYNTHESIS_OF_LEUKOTRIENES_LT_AND_EOXINS_EX	0.268013	0.842597	0.685106	0.856671	19	ENSMUSG00000028713;ENSMUSG00000006344	Cyp4b1;Ggt5	14132	0.839827	0.868149	0.864383
serum_lcms	Liver	3-(4-Hydroxyphenyl)propionic acid	counts ~ Group + Metabolite	REACTOME	REACTOME_SYNTHESIS_OF_PA	0.282764	0.999577	0.447917	0.688533	28	ENSMUSG00000046338;ENSMUSG00000034254;ENSMUSG00000054580;ENSMUSG00000028093;ENSMUSG00000026922;ENSMUSG00000056220;ENSMUSG00000026858;ENSMUSG00000024978;ENSMUSG00000041193;ENSMUSG00000054942	Gpat2;Agpat1;Pla2r1;Acp6;Agpat2;Pla2g4a;Miga2;Gpam;Pla2g5;Miga1	14132	0.668506	0.698464	0.693236
serum_lcms	Liver	3-(4-Hydroxyphenyl)propionic acid	counts ~ Group + Metabolite	REACTOME	REACTOME_SYNTHESIS_OF_PC	0.193414	0.644921	0.945378	0.996263	23	ENSMUSG00000057193;ENSMUSG00000035246;ENSMUSG00000022617	Slc44a2;Pcyt1b;Chkb	14132	0.981754	0.994651	0.99369
serum_lcms	Liver	3-(4-Hydroxyphenyl)propionic acid	counts ~ Group + Metabolite	REACTOME	REACTOME_SYNTHESIS_OF_PIPS_AT_THE_EARLY_ENDOSOME_MEMBRANE	-0.514422	-1.48961	0.0519231	0.230341	15	ENSMUSG00000029186;ENSMUSG00000030660;ENSMUSG00000025178;ENSMUSG00000031918;ENSMUSG00000010936;ENSMUSG00000037940;ENSMUSG00000042105;ENSMUSG00000025949;ENSMUSG00000031337;ENSMUSG00000038417;ENSMUSG00000033628;ENSMUSG00000039458	Pi4k2b;Pik3c2a;Pi4k2a;Mtmr2;Vac14;Inpp4b;Inpp5f;Pikfyve;Mtm1;Fig4;Pik3c3;Mtmr12	14132	0.179555	0.188419	0.184152
serum_lcms	Liver	3-(4-Hydroxyphenyl)propionic acid	counts ~ Group + Metabolite	REACTOME	REACTOME_SYNTHESIS_OF_PIPS_AT_THE_GOLGI_MEMBRANE	-0.562777	-1.66812	0.0286142	0.162721	16	ENSMUSG00000029186;ENSMUSG00000030660;ENSMUSG00000025178;ENSMUSG00000038861;ENSMUSG00000051853;ENSMUSG00000048076;ENSMUSG00000010936;ENSMUSG00000025240;ENSMUSG00000001173;ENSMUSG00000025949;ENSMUSG00000038417;ENSMUSG00000030228;ENSMUSG00000033628	Pi4k2b;Pik3c2a;Pi4k2a;Pi4kb;Arf3;Arf1;Vac14;Sacm1l;Ocrl;Pikfyve;Fig4;Pik3c2g;Pik3c3	14132	0.116193	0.122291	0.119102
serum_lcms	Liver	3-(4-Hydroxyphenyl)propionic acid	counts ~ Group + Metabolite	REACTOME	REACTOME_SYNTHESIS_OF_PIPS_AT_THE_PLASMA_MEMBRANE	-0.240747	-0.935283	0.559649	0.800729	47	ENSMUSG00000029186;ENSMUSG00000030660;ENSMUSG00000025178;ENSMUSG00000022973;ENSMUSG00000015214;ENSMUSG00000048076;ENSMUSG00000041417;ENSMUSG00000035078;ENSMUSG00000037940;ENSMUSG00000002733;ENSMUSG00000025417;ENSMUSG00000026878;ENSMUSG00000018547;ENSMUSG00000028126;ENSMUSG00000001173;ENSMUSG00000023805;ENSMUSG00000034354;ENSMUSG00000031337;ENSMUSG00000017831;ENSMUSG00000005225	Pi4k2b;Pik3c2a;Pi4k2a;Synj1;Mtmr1;Arf1;Pik3r1;Mtmr9;Inpp4b;Plekha3;Pip4k2c;Rab14;Pip4k2b;Pip5k1a;Ocrl;Synj2;Mtmr3;Mtm1;Rab5a;Plekha8	14132	0.758599	0.785869	0.781434
serum_lcms	Liver	3-(4-Hydroxyphenyl)propionic acid	counts ~ Group + Metabolite	REACTOME	REACTOME_SYNTHESIS_OF_PROSTAGLANDINS_PG_AND_THROMBOXANES_TX	0.290384	0.901194	0.610656	0.816143	17	ENSMUSG00000050445;ENSMUSG00000017969;ENSMUSG00000029919;ENSMUSG00000029925;ENSMUSG00000015090;ENSMUSG00000047250;ENSMUSG00000050737	Cyp8b1;Ptgis;Hpgds;Tbxas1;Ptgds;Ptgs1;Ptges	14132	0.793262	0.821264	0.816985
serum_lcms	Liver	3-(4-Hydroxyphenyl)propionic acid	counts ~ Group + Metabolite	REACTOME	REACTOME_SYNTHESIS_OF_VERY_LONG_CHAIN_FATTY_ACYL_COAS	-0.30261	-0.936616	0.566038	0.803048	18	ENSMUSG00000031278;ENSMUSG00000006390;ENSMUSG00000033629;ENSMUSG00000041220;ENSMUSG00000018796;ENSMUSG00000021696;ENSMUSG00000035376;ENSMUSG00000063275	Acsl4;Elovl1;Hacd3;Elovl6;Acsl1;Elovl7;Hacd2;Hacd1	14132	0.763474	0.79022	0.785858
serum_lcms	Liver	3-(4-Hydroxyphenyl)propionic acid	counts ~ Group + Metabolite	REACTOME	REACTOME_S_PHASE	0.163236	0.802474	0.910941	0.986522	133	ENSMUSG00000028044;ENSMUSG00000038644;ENSMUSG00000006715;ENSMUSG00000020471;ENSMUSG00000024854;ENSMUSG00000007080;ENSMUSG00000003031;ENSMUSG00000027353;ENSMUSG00000068240;ENSMUSG00000041859;ENSMUSG00000025358;ENSMUSG00000027330;ENSMUSG00000024742;ENSMUSG00000025135;ENSMUSG00000038751;ENSMUSG00000029466;ENSMUSG00000002102;ENSMUSG00000001403;ENSMUSG00000006585;ENSMUSG00000028884;ENSMUSG00000005410;ENSMUSG00000090137;ENSMUSG00000018286;ENSMUSG00000031546;ENSMUSG00000040957;ENSMUSG00000008348;ENSMUSG00000056394;ENSMUSG00000021103;ENSMUSG00000020235;ENSMUSG00000019505;ENSMUSG00000024833;ENSMUSG00000060073;ENSMUSG00000041133;ENSMUSG00000029363;ENSMUSG00000023104;ENSMUSG00000014769;ENSMUSG00000027566;ENSMUSG00000033970;ENSMUSG00000025395;ENSMUSG00000029730;ENSMUSG00000020107;ENSMUSG00000030649;ENSMUSG00000012483	Cks1b;Pold1;Gmnn;Pold2;Pold4;Pole;Cdkn1b;Mcm8;Uba52rt;Mcm3;Cdk2;Cdc25b;Fen1;Anapc11;Ptk6;Anapc7;Psmc3;Ube2c;Cdt1;Rpa2;Mcm5;Uba52;Psmb6;Gins4;Cables1;Ubc;Lig1;Mnat1;Fzr1;Ubb;Pola2;Psma3;Smc1a;Rfc5;Rfc2;Psmb1;Psma7;Rfc3;Prim1;Mcm7;Anapc16;Anapc15;Rpa3	14132	0.965988	0.983337	0.98181
serum_lcms	Liver	3-(4-Hydroxyphenyl)propionic acid	counts ~ Group + Metabolite	REACTOME	REACTOME_TAK1_DEPENDENT_IKK_AND_NF_KAPPA_B_ACTIVATION	-0.52785	-1.92527	0.000696315	0.0110225	36	ENSMUSG00000046688;ENSMUSG00000027164;ENSMUSG00000028028;ENSMUSG00000004221;ENSMUSG00000025225;ENSMUSG00000026029;ENSMUSG00000033728;ENSMUSG00000047879;ENSMUSG00000028284;ENSMUSG00000060477;ENSMUSG00000015755;ENSMUSG00000031537;ENSMUSG00000024927;ENSMUSG00000078923;ENSMUSG00000031652;ENSMUSG00000030107	Tifa;Traf6;Alpk1;Ikbkg;Nfkb2;Casp8;Lrrc14;Usp14;Map3k7;Irak2;Tab2;Ikbkb;Rela;Ube2v1;N4bp1;Usp18	14132	0.00718859	0.00731185	0.0069539
serum_lcms	Liver	3-(4-Hydroxyphenyl)propionic acid	counts ~ Group + Metabolite	REACTOME	REACTOME_TBC_RABGAPS	-0.300411	-1.07206	0.33578	0.575623	33	ENSMUSG00000003037;ENSMUSG00000079477;ENSMUSG00000020130;ENSMUSG00000044147;ENSMUSG00000031812;ENSMUSG00000030704;ENSMUSG00000029518	Rab8a;Rab7;Tbc1d15;Arf6;Map1lc3b;Rab6a;Rab35	14132	0.567086	0.597195	0.591559
serum_lcms	Liver	3-(4-Hydroxyphenyl)propionic acid	counts ~ Group + Metabolite	REACTOME	REACTOME_TCF_DEPENDENT_SIGNALING_IN_RESPONSE_TO_WNT	-0.266808	-1.2277	0.120325	0.327773	127	ENSMUSG00000020349;ENSMUSG00000038876;ENSMUSG00000022285;ENSMUSG00000024642;ENSMUSG00000030201;ENSMUSG00000009630;ENSMUSG00000024182;ENSMUSG00000032547;ENSMUSG00000026361;ENSMUSG00000056342;ENSMUSG00000032187;ENSMUSG00000026229;ENSMUSG00000039067;ENSMUSG00000026917;ENSMUSG00000017843;ENSMUSG00000006932;ENSMUSG00000021832;ENSMUSG00000026455;ENSMUSG00000037373;ENSMUSG00000001729;ENSMUSG00000018363;ENSMUSG00000046070;ENSMUSG00000000782	Ppp2ca;Rnf146;Ywhaz;Tle4;Lrp6;Ppp2cb;Axin1;Ryk;Cdc73;Usp34;Smarca4;Psmd1;Psmd7;Wdr5;Ppp2r5c;Ctnnb1;Psmc6;Klhl12;Ctbp1;Akt1;Smurf2;Igfals;Tcf7	14132	0.303739	0.321395	0.316358
serum_lcms	Liver	3-(4-Hydroxyphenyl)propionic acid	counts ~ Group + Metabolite	REACTOME	REACTOME_TCR_SIGNALING	-0.227233	-0.996255	0.470978	0.710767	93	ENSMUSG00000027164;ENSMUSG00000004221;ENSMUSG00000019927;ENSMUSG00000091896;ENSMUSG00000026229;ENSMUSG00000039067;ENSMUSG00000022781;ENSMUSG00000021832;ENSMUSG00000028284;ENSMUSG00000029686;ENSMUSG00000032475;ENSMUSG00000015755;ENSMUSG00000041135;ENSMUSG00000031537;ENSMUSG00000024927;ENSMUSG00000078923;ENSMUSG00000017428;ENSMUSG00000041417	Traf6;Ikbkg;Ube2d1;Ube2d2a;Psmd1;Psmd7;Pak2;Psmc6;Map3k7;Cul1;Nck1;Tab2;Ripk2;Ikbkb;Rela;Ube2v1;Psmd11;Pik3r1	14132	0.689587	0.718748	0.713605
serum_lcms	Liver	3-(4-Hydroxyphenyl)propionic acid	counts ~ Group + Metabolite	REACTOME	REACTOME_TELOMERE_C_STRAND_LAGGING_STRAND_SYNTHESIS	0.411587	1.5039	0.0353949	0.185026	32	ENSMUSG00000038644;ENSMUSG00000020471;ENSMUSG00000024854;ENSMUSG00000020898;ENSMUSG00000024742;ENSMUSG00000038000;ENSMUSG00000028884;ENSMUSG00000056394;ENSMUSG00000024833;ENSMUSG00000020778;ENSMUSG00000029363;ENSMUSG00000023104;ENSMUSG00000033970;ENSMUSG00000030528;ENSMUSG00000025395;ENSMUSG00000012483;ENSMUSG00000042694;ENSMUSG00000031921;ENSMUSG00000027342;ENSMUSG00000019214	Pold1;Pold2;Pold4;Ctc1;Fen1;Acd;Rpa2;Lig1;Pola2;Ten1;Rfc5;Rfc2;Rfc3;Blm;Prim1;Rpa3;Stn1;Terf2;Pcna;Chtf18	14132	0.1353	0.143115	0.139572
serum_lcms	Liver	3-(4-Hydroxyphenyl)propionic acid	counts ~ Group + Metabolite	REACTOME	REACTOME_TELOMERE_EXTENSION_BY_TELOMERASE	-0.254838	-0.788757	0.767925	0.892025	18	ENSMUSG00000026753;ENSMUSG00000031403;ENSMUSG00000028010	Ppp6c;Dkc1;Gar1	14132	0.888685	0.915214	0.912212
serum_lcms	Liver	3-(4-Hydroxyphenyl)propionic acid	counts ~ Group + Metabolite	REACTOME	REACTOME_TELOMERE_MAINTENANCE	0.231009	0.980898	0.508557	0.751814	63	ENSMUSG00000021611;ENSMUSG00000038644;ENSMUSG00000020471;ENSMUSG00000041126;ENSMUSG00000024854;ENSMUSG00000038685;ENSMUSG00000020898;ENSMUSG00000025358;ENSMUSG00000024742;ENSMUSG00000038000;ENSMUSG00000028884;ENSMUSG00000060032;ENSMUSG00000056394;ENSMUSG00000024833;ENSMUSG00000027133;ENSMUSG00000020778;ENSMUSG00000060981;ENSMUSG00000029363;ENSMUSG00000023104;ENSMUSG00000069270;ENSMUSG00000018102;ENSMUSG00000033970;ENSMUSG00000030528;ENSMUSG00000025395;ENSMUSG00000047246;ENSMUSG00000012483;ENSMUSG00000042694;ENSMUSG00000031921;ENSMUSG00000027342;ENSMUSG00000027715;ENSMUSG00000019214	Tert;Pold1;Pold2;H2az2;Pold4;Rtel1;Ctc1;Cdk2;Fen1;Acd;Rpa2;H2aj;Lig1;Pola2;Nop10;Ten1;H4c8;Rfc5;Rfc2;H2ac6;H2bc4;Rfc3;Blm;Prim1;H2bc6;Rpa3;Stn1;Terf2;Pcna;Ccna2;Chtf18	14132	0.719987	0.748368	0.743314
serum_lcms	Liver	3-(4-Hydroxyphenyl)propionic acid	counts ~ Group + Metabolite	REACTOME	REACTOME_TERMINATION_OF_TRANSLESION_DNA_SYNTHESIS	0.352007	1.29211	0.126915	0.336057	33	ENSMUSG00000038644;ENSMUSG00000020471;ENSMUSG00000024854;ENSMUSG00000007080;ENSMUSG00000068240;ENSMUSG00000028884;ENSMUSG00000090137;ENSMUSG00000008348;ENSMUSG00000019505;ENSMUSG00000032596;ENSMUSG00000029363;ENSMUSG00000023104;ENSMUSG00000033970;ENSMUSG00000031826;ENSMUSG00000012483;ENSMUSG00000020905;ENSMUSG00000020974;ENSMUSG00000027342;ENSMUSG00000020460	Pold1;Pold2;Pold4;Pole;Uba52rt;Rpa2;Uba52;Ubc;Ubb;Uba7;Rfc5;Rfc2;Rfc3;Usp10;Rpa3;Usp43;Pole2;Pcna;Rps27a	14132	0.314399	0.332704	0.327563
serum_lcms	Liver	3-(4-Hydroxyphenyl)propionic acid	counts ~ Group + Metabolite	REACTOME	REACTOME_TGF_BETA_RECEPTOR_SIGNALING_ACTIVATES_SMADS	0.231776	0.889381	0.669584	0.853032	37	ENSMUSG00000001870;ENSMUSG00000026768;ENSMUSG00000038400;ENSMUSG00000040488;ENSMUSG00000024232;ENSMUSG00000024940;ENSMUSG00000068240	Ltbp1;Itga8;Pmepa1;Ltbp4;Bambi;Ltbp3;Uba52rt	14132	0.831232	0.858714	0.854894
serum_lcms	Liver	3-(4-Hydroxyphenyl)propionic acid	counts ~ Group + Metabolite	REACTOME	REACTOME_TGF_BETA_RECEPTOR_SIGNALING_IN_EMT_EPITHELIAL_TO_MESENCHYMAL_TRANSITION	-0.32205	-0.954582	0.541748	0.788768	16	ENSMUSG00000007613;ENSMUSG00000038235;ENSMUSG00000032440;ENSMUSG00000025812	Tgfbr1;F11r;Tgfbr2;Pard3	14132	0.745212	0.773218	0.768586
serum_lcms	Liver	3-(4-Hydroxyphenyl)propionic acid	counts ~ Group + Metabolite	REACTOME	REACTOME_THE_PHOTOTRANSDUCTION_CASCADE	-0.483425	-1.49626	0.0509434	0.230341	18	ENSMUSG00000026643;ENSMUSG00000029064;ENSMUSG00000005813;ENSMUSG00000036112	Nmt2;Gnb1;Metap1;Metap2	14132	0.177443	0.185984	0.181746
serum_lcms	Liver	3-(4-Hydroxyphenyl)propionic acid	counts ~ Group + Metabolite	REACTOME	REACTOME_THE_ROLE_OF_GTSE1_IN_G2_M_PROGRESSION_AFTER_G2_CHECKPOINT	-0.302869	-1.2196	0.152632	0.372321	57	ENSMUSG00000001473;ENSMUSG00000030137;ENSMUSG00000021270;ENSMUSG00000026229;ENSMUSG00000039067;ENSMUSG00000059552;ENSMUSG00000023944;ENSMUSG00000021832;ENSMUSG00000058672;ENSMUSG00000017428	Tubb6;Tuba8;Hsp90aa1;Psmd1;Psmd7;Trp53;Hsp90ab1;Psmc6;Tubb2a;Psmd11	14132	0.353286	0.373839	0.368399
serum_lcms	Liver	3-(4-Hydroxyphenyl)propionic acid	counts ~ Group + Metabolite	REACTOME	REACTOME_THROMBIN_SIGNALLING_THROUGH_PROTEINASE_ACTIVATED_RECEPTORS_PARS	0.400939	1.3369	0.102941	0.313761	23	ENSMUSG00000043004;ENSMUSG00000032766;ENSMUSG00000027669;ENSMUSG00000018909;ENSMUSG00000038811;ENSMUSG00000000149;ENSMUSG00000048376;ENSMUSG00000029713;ENSMUSG00000029663;ENSMUSG00000027646;ENSMUSG00000024697;ENSMUSG00000038607	Gng2;Gng11;Gnb4;Arrb1;Gngt2;Gna12;F2r;Gnb2;Gngt1;Src;Gna14;Gng10	14132	0.275266	0.291106	0.286313
serum_lcms	Liver	3-(4-Hydroxyphenyl)propionic acid	counts ~ Group + Metabolite	REACTOME	REACTOME_THROMBOXANE_SIGNALLING_THROUGH_TP_RECEPTOR	0.415237	1.28867	0.165984	0.394398	17	ENSMUSG00000034881;ENSMUSG00000043004;ENSMUSG00000032766;ENSMUSG00000027669;ENSMUSG00000038811;ENSMUSG00000029713;ENSMUSG00000029663;ENSMUSG00000024697;ENSMUSG00000038607;ENSMUSG00000006299	Tbxa2r;Gng2;Gng11;Gnb4;Gngt2;Gnb2;Gngt1;Gna14;Gng10;Aamp	14132	0.372131	0.393774	0.388124
serum_lcms	Liver	3-(4-Hydroxyphenyl)propionic acid	counts ~ Group + Metabolite	REACTOME	REACTOME_TIE2_SIGNALING	-0.280394	-0.831112	0.704854	0.868793	16	ENSMUSG00000030265;ENSMUSG00000043733;ENSMUSG00000041417	Kras;Ptpn11;Pik3r1	14132	0.851256	0.879382	0.875832
serum_lcms	Liver	3-(4-Hydroxyphenyl)propionic acid	counts ~ Group + Metabolite	REACTOME	REACTOME_TNFR1_INDUCED_NF_KAPPA_B_SIGNALING_PATHWAY	-0.315812	-1.13397	0.254579	0.499754	34	ENSMUSG00000004221;ENSMUSG00000030341;ENSMUSG00000021408;ENSMUSG00000047030;ENSMUSG00000028284;ENSMUSG00000015755;ENSMUSG00000038495;ENSMUSG00000031537;ENSMUSG00000019850;ENSMUSG00000036712;ENSMUSG00000047098	Ikbkg;Tnfrsf1a;Ripk1;Spata2;Map3k7;Tab2;Otud7b;Ikbkb;Tnfaip3;Cyld;Rnf31	14132	0.482524	0.509065	0.50342
serum_lcms	Liver	3-(4-Hydroxyphenyl)propionic acid	counts ~ Group + Metabolite	REACTOME	REACTOME_TNFR1_INDUCED_PROAPOPTOTIC_SIGNALING	-0.37368	-1.23365	0.184411	0.418297	23	ENSMUSG00000030341;ENSMUSG00000021408;ENSMUSG00000047030;ENSMUSG00000038495;ENSMUSG00000020115;ENSMUSG00000019850;ENSMUSG00000036712;ENSMUSG00000042349;ENSMUSG00000047098	Tnfrsf1a;Ripk1;Spata2;Otud7b;Tbk1;Tnfaip3;Cyld;Ikbke;Rnf31	14132	0.39745	0.420333	0.414681
serum_lcms	Liver	3-(4-Hydroxyphenyl)propionic acid	counts ~ Group + Metabolite	REACTOME	REACTOME_TNFR2_NON_CANONICAL_NF_KB_PATHWAY	-0.306363	-1.2832	0.0916808	0.292749	69	ENSMUSG00000023905;ENSMUSG00000030341;ENSMUSG00000025225;ENSMUSG00000002983;ENSMUSG00000026229;ENSMUSG00000039067;ENSMUSG00000021832;ENSMUSG00000029686;ENSMUSG00000026321;ENSMUSG00000021277;ENSMUSG00000063727;ENSMUSG00000017428;ENSMUSG00000042333;ENSMUSG00000030591;ENSMUSG00000028932;ENSMUSG00000031497;ENSMUSG00000021737;ENSMUSG00000025199;ENSMUSG00000030751;ENSMUSG00000036309;ENSMUSG00000021178;ENSMUSG00000005824;ENSMUSG00000020271;ENSMUSG00000059327	Tnfrsf12a;Tnfrsf1a;Nfkb2;Relb;Psmd1;Psmd7;Psmc6;Cul1;Tnfrsf11a;Traf3;Tnfrsf11b;Psmd11;Tnfrsf14;Psmd8;Psmc2;Tnfsf13b;Psmd6;Chuk;Psma1;Skp1;Psmc1;Tnfsf14;Fbxw11;Eda	14132	0.255193	0.269945	0.265397
serum_lcms	Liver	3-(4-Hydroxyphenyl)propionic acid	counts ~ Group + Metabolite	REACTOME	REACTOME_TNF_SIGNALING	-0.39044	-1.57981	0.0123407	0.0882835	58	ENSMUSG00000052593;ENSMUSG00000046034;ENSMUSG00000004221;ENSMUSG00000016528;ENSMUSG00000027366;ENSMUSG00000030341;ENSMUSG00000026029;ENSMUSG00000019927;ENSMUSG00000021408;ENSMUSG00000047030;ENSMUSG00000091896;ENSMUSG00000028284;ENSMUSG00000015755;ENSMUSG00000038495;ENSMUSG00000031537;ENSMUSG00000020115;ENSMUSG00000078578;ENSMUSG00000019850;ENSMUSG00000036712;ENSMUSG00000042349;ENSMUSG00000047098;ENSMUSG00000004535	Adam17;Otulin;Ikbkg;Mapkapk2;Sppl2a;Tnfrsf1a;Casp8;Ube2d1;Ripk1;Spata2;Ube2d2a;Map3k7;Tab2;Otud7b;Ikbkb;Tbk1;Ube2d3;Tnfaip3;Cyld;Ikbke;Rnf31;Tax1bp1	14132	0.0639528	0.0670575	0.0648833
serum_lcms	Liver	3-(4-Hydroxyphenyl)propionic acid	counts ~ Group + Metabolite	REACTOME	REACTOME_TOLL_LIKE_RECEPTOR_4_TLR4_CASCADE	-0.45229	-2.04435	2.12365e-06	0.000225713	115	ENSMUSG00000046688;ENSMUSG00000032041;ENSMUSG00000016024;ENSMUSG00000020349;ENSMUSG00000027164;ENSMUSG00000028028;ENSMUSG00000003518;ENSMUSG00000009630;ENSMUSG00000004221;ENSMUSG00000016528;ENSMUSG00000052684;ENSMUSG00000033352;ENSMUSG00000025225;ENSMUSG00000026029;ENSMUSG00000032577;ENSMUSG00000019927;ENSMUSG00000033728;ENSMUSG00000021408;ENSMUSG00000091896;ENSMUSG00000047879;ENSMUSG00000021846;ENSMUSG00000064289;ENSMUSG00000031309;ENSMUSG00000023027;ENSMUSG00000028284;ENSMUSG00000029686;ENSMUSG00000043733;ENSMUSG00000018932;ENSMUSG00000060477;ENSMUSG00000021277;ENSMUSG00000015755;ENSMUSG00000063358;ENSMUSG00000025958;ENSMUSG00000002205;ENSMUSG00000041135;ENSMUSG00000031537;ENSMUSG00000024927;ENSMUSG00000078923;ENSMUSG00000019960;ENSMUSG00000020115;ENSMUSG00000031652;ENSMUSG00000078578;ENSMUSG00000027104;ENSMUSG00000021795;ENSMUSG00000050132;ENSMUSG00000030786;ENSMUSG00000030107	Tifa;Tirap;Lbp;Ppp2ca;Traf6;Alpk1;Dusp3;Ppp2cb;Ikbkg;Mapkapk2;Jun;Map2k4;Nfkb2;Casp8;Mapkapk3;Ube2d1;Lrrc14;Ripk1;Ube2d2a;Usp14;Peli2;Tank;Rps6ka3;Atf1;Map3k7;Cul1;Ptpn11;Map2k3;Irak2;Traf3;Tab2;Mapk1;Creb1;Vrk3;Ripk2;Ikbkb;Rela;Ube2v1;Dusp6;Tbk1;N4bp1;Ube2d3;Atf2;Sftpd;Sarm1;Itgam;Usp18	14132	7.2366e-05	5.87784e-05	5.44533e-05
serum_lcms	Liver	3-(4-Hydroxyphenyl)propionic acid	counts ~ Group + Metabolite	REACTOME	REACTOME_TOLL_LIKE_RECEPTOR_9_TLR9_CASCADE	-0.469976	-2.06051	1.20846e-06	0.000179584	93	ENSMUSG00000046688;ENSMUSG00000020349;ENSMUSG00000027164;ENSMUSG00000028028;ENSMUSG00000003518;ENSMUSG00000009630;ENSMUSG00000004221;ENSMUSG00000016528;ENSMUSG00000052684;ENSMUSG00000033352;ENSMUSG00000025225;ENSMUSG00000026029;ENSMUSG00000032577;ENSMUSG00000029771;ENSMUSG00000033728;ENSMUSG00000047879;ENSMUSG00000021846;ENSMUSG00000031309;ENSMUSG00000023027;ENSMUSG00000028284;ENSMUSG00000014550;ENSMUSG00000029686;ENSMUSG00000018932;ENSMUSG00000060477;ENSMUSG00000015755;ENSMUSG00000036499;ENSMUSG00000063358;ENSMUSG00000025958;ENSMUSG00000002205;ENSMUSG00000041135;ENSMUSG00000031537;ENSMUSG00000024927;ENSMUSG00000078923;ENSMUSG00000019960;ENSMUSG00000031652;ENSMUSG00000027104	Tifa;Ppp2ca;Traf6;Alpk1;Dusp3;Ppp2cb;Ikbkg;Mapkapk2;Jun;Map2k4;Nfkb2;Casp8;Mapkapk3;Irf5;Lrrc14;Usp14;Peli2;Rps6ka3;Atf1;Map3k7;Rbsn;Cul1;Map2k3;Irak2;Tab2;Eea1;Mapk1;Creb1;Vrk3;Ripk2;Ikbkb;Rela;Ube2v1;Dusp6;N4bp1;Atf2	14132	4.59502e-05	3.63131e-05	3.36358e-05
serum_lcms	Liver	3-(4-Hydroxyphenyl)propionic acid	counts ~ Group + Metabolite	REACTOME	REACTOME_TOLL_LIKE_RECEPTOR_CASCADES	-0.456347	-2.13208	1.61353e-08	6.00233e-06	145	ENSMUSG00000046688;ENSMUSG00000032041;ENSMUSG00000016024;ENSMUSG00000020349;ENSMUSG00000027995;ENSMUSG00000027164;ENSMUSG00000033860;ENSMUSG00000028001;ENSMUSG00000028028;ENSMUSG00000003518;ENSMUSG00000009630;ENSMUSG00000004221;ENSMUSG00000016528;ENSMUSG00000033831;ENSMUSG00000052684;ENSMUSG00000033352;ENSMUSG00000025225;ENSMUSG00000026029;ENSMUSG00000032577;ENSMUSG00000029771;ENSMUSG00000019927;ENSMUSG00000033728;ENSMUSG00000021408;ENSMUSG00000091896;ENSMUSG00000047879;ENSMUSG00000021846;ENSMUSG00000064289;ENSMUSG00000031309;ENSMUSG00000023027;ENSMUSG00000028284;ENSMUSG00000014550;ENSMUSG00000029686;ENSMUSG00000043733;ENSMUSG00000018932;ENSMUSG00000060477;ENSMUSG00000021939;ENSMUSG00000002944;ENSMUSG00000021277;ENSMUSG00000056071;ENSMUSG00000015755;ENSMUSG00000036499;ENSMUSG00000063358;ENSMUSG00000025958;ENSMUSG00000002205;ENSMUSG00000041135;ENSMUSG00000031537;ENSMUSG00000024927;ENSMUSG00000078923;ENSMUSG00000019960;ENSMUSG00000020115;ENSMUSG00000031652;ENSMUSG00000078578;ENSMUSG00000027104;ENSMUSG00000020048;ENSMUSG00000020609;ENSMUSG00000021795;ENSMUSG00000050132;ENSMUSG00000030786;ENSMUSG00000030107	Tifa;Tirap;Lbp;Ppp2ca;Tlr2;Traf6;Fgg;Fga;Alpk1;Dusp3;Ppp2cb;Ikbkg;Mapkapk2;Fgb;Jun;Map2k4;Nfkb2;Casp8;Mapkapk3;Irf5;Ube2d1;Lrrc14;Ripk1;Ube2d2a;Usp14;Peli2;Tank;Rps6ka3;Atf1;Map3k7;Rbsn;Cul1;Ptpn11;Map2k3;Irak2;Ctsb;Cd36;Traf3;S100a9;Tab2;Eea1;Mapk1;Creb1;Vrk3;Ripk2;Ikbkb;Rela;Ube2v1;Dusp6;Tbk1;N4bp1;Ube2d3;Atf2;Hsp90b1;Apob;Sftpd;Sarm1;Itgam;Usp18	14132	1.4068e-06	8.40187e-07	7.66111e-07
serum_lcms	Liver	3-(4-Hydroxyphenyl)propionic acid	counts ~ Group + Metabolite	REACTOME	REACTOME_TP53_REGULATES_METABOLIC_GENES	-0.33832	-1.41059	0.0564401	0.23642	65	ENSMUSG00000020250;ENSMUSG00000031584;ENSMUSG00000028518;ENSMUSG00000018326;ENSMUSG00000022285;ENSMUSG00000028691;ENSMUSG00000038028;ENSMUSG00000018965;ENSMUSG00000051391;ENSMUSG00000070934;ENSMUSG00000001729;ENSMUSG00000091512;ENSMUSG00000020849	Txnrd1;Gsr;Prkaa2;Ywhab;Ywhaz;Prdx1;Tigar;Ywhah;Ywhag;Rraga;Akt1;Lamtor3;Ywhae	14132	0.188641	0.198781	0.194502
serum_lcms	Liver	3-(4-Hydroxyphenyl)propionic acid	counts ~ Group + Metabolite	REACTOME	REACTOME_TP53_REGULATES_TRANSCRIPTION_OF_ADDITIONAL_CELL_CYCLE_GENES_WHOSE_EXACT_ROLE_IN_THE_P53_PATHWAY_REMAIN_UNCERTAIN	-0.337943	-1.02248	0.418288	0.659335	17	ENSMUSG00000020362;ENSMUSG00000020166;ENSMUSG00000026174;ENSMUSG00000034724;ENSMUSG00000036550;ENSMUSG00000003135;ENSMUSG00000038784;ENSMUSG00000028680;ENSMUSG00000033955	Cnot6;Cnot2;Cnot9;Cnot6l;Cnot1;Cnot11;Cnot4;Plk3;Tnks1bp1	14132	0.643032	0.673475	0.668046
serum_lcms	Liver	3-(4-Hydroxyphenyl)propionic acid	counts ~ Group + Metabolite	REACTOME	REACTOME_TP53_REGULATES_TRANSCRIPTION_OF_CELL_CYCLE_GENES	-0.134784	-0.473319	0.998145	1	32	ENSMUSG00000046179;ENSMUSG00000020362;ENSMUSG00000020166;ENSMUSG00000026174;ENSMUSG00000034724;ENSMUSG00000002068;ENSMUSG00000036550;ENSMUSG00000003135;ENSMUSG00000038784;ENSMUSG00000028680;ENSMUSG00000023067;ENSMUSG00000033955	E2f8;Cnot6;Cnot2;Cnot9;Cnot6l;Ccne1;Cnot1;Cnot11;Cnot4;Plk3;Cdkn1a;Tnks1bp1	14132	1	1	1
serum_lcms	Liver	3-(4-Hydroxyphenyl)propionic acid	counts ~ Group + Metabolite	REACTOME	REACTOME_TP53_REGULATES_TRANSCRIPTION_OF_DNA_REPAIR_GENES	-0.168859	-0.645815	0.961199	1	43	ENSMUSG00000033813;ENSMUSG00000035726;ENSMUSG00000006599;ENSMUSG00000070002;ENSMUSG00000024258;ENSMUSG00000029250;ENSMUSG00000005198;ENSMUSG00000029111;ENSMUSG00000079658;ENSMUSG00000067995;ENSMUSG00000038489;ENSMUSG00000021548;ENSMUSG00000021639;ENSMUSG00000029387;ENSMUSG00000003119	Tcea1;Supt16;Gtf2h1;Ell;Polr2d;Polr2b;Polr2a;Nelfa;Eloc;Gtf2f2;Polr2l;Ccnh;Gtf2h2;Gtf2h3;Cdk12	14132	0.988961	0.999527	0.998733
serum_lcms	Liver	3-(4-Hydroxyphenyl)propionic acid	counts ~ Group + Metabolite	REACTOME	REACTOME_TRAF6_MEDIATED_INDUCTION_OF_TAK1_COMPLEX_WITHIN_TLR4_COMPLEX	-0.363972	-1.10124	0.324903	0.567436	17	ENSMUSG00000027164;ENSMUSG00000028284;ENSMUSG00000060477;ENSMUSG00000015755;ENSMUSG00000050132;ENSMUSG00000047123	Traf6;Map3k7;Irak2;Tab2;Sarm1;Ticam1	14132	0.557747	0.586684	0.580993
serum_lcms	Liver	3-(4-Hydroxyphenyl)propionic acid	counts ~ Group + Metabolite	REACTOME	REACTOME_TRAFFICKING_OF_AMPA_RECEPTORS	0.355227	1.10243	0.317623	0.561432	17	ENSMUSG00000020886;ENSMUSG00000057897;ENSMUSG00000060279;ENSMUSG00000058254	Dlg4;Camk2b;Ap2a1;Tspan7	14132	0.550415	0.579272	0.573575
serum_lcms	Liver	3-(4-Hydroxyphenyl)propionic acid	counts ~ Group + Metabolite	REACTOME	REACTOME_TRANSCRIPTIONAL_ACTIVITY_OF_SMAD2_SMAD3_SMAD4_HETEROTRIMER	-0.350775	-1.31662	0.103509	0.313761	39	ENSMUSG00000019927;ENSMUSG00000027552;ENSMUSG00000029478;ENSMUSG00000031010;ENSMUSG00000018363;ENSMUSG00000038482;ENSMUSG00000063358;ENSMUSG00000029050;ENSMUSG00000078578;ENSMUSG00000021096;ENSMUSG00000028800;ENSMUSG00000014859;ENSMUSG00000029635;ENSMUSG00000026496;ENSMUSG00000024563;ENSMUSG00000027660;ENSMUSG00000028252;ENSMUSG00000001280	Ube2d1;E2f5;Ncor2;Usp9x;Smurf2;Tfdp1;Mapk1;Ski;Ube2d3;Ppm1a;Hdac1;E2f4;Cdk8;Parp1;Smad2;Skil;Ccnc;Sp1	14132	0.276144	0.292213	0.287414
serum_lcms	Liver	3-(4-Hydroxyphenyl)propionic acid	counts ~ Group + Metabolite	REACTOME	REACTOME_TRANSCRIPTIONAL_AND_POST_TRANSLATIONAL_REGULATION_OF_MITF_M_EXPRESSION_AND_ACTIVITY	-0.270205	-0.929215	0.564486	0.803016	27	ENSMUSG00000014599;ENSMUSG00000001707;ENSMUSG00000018848;ENSMUSG00000063358;ENSMUSG00000026615;ENSMUSG00000026356;ENSMUSG00000026021;ENSMUSG00000022812	Csf1;Eef1e1;Rars1;Mapk1;Eprs1;Dars1;Sumo1;Gsk3b	14132	0.76244	0.789253	0.784881
serum_lcms	Liver	3-(4-Hydroxyphenyl)propionic acid	counts ~ Group + Metabolite	REACTOME	REACTOME_TRANSCRIPTIONAL_REGULATION_BY_E2F6	-0.440331	-1.45368	0.0608365	0.239749	23	ENSMUSG00000030619;ENSMUSG00000057469;ENSMUSG00000017548;ENSMUSG00000036893;ENSMUSG00000038482;ENSMUSG00000025050;ENSMUSG00000057236;ENSMUSG00000072872;ENSMUSG00000026739;ENSMUSG00000059436;ENSMUSG00000031353;ENSMUSG00000026484;ENSMUSG00000022394	Eed;E2f6;Suz12;Ehmt1;Tfdp1;Pcgf6;Rbbp4;Rybp;Bmi1;Max;Rbbp7;Rnf2;L3mbtl2	14132	0.197058	0.20829	0.203946
serum_lcms	Liver	3-(4-Hydroxyphenyl)propionic acid	counts ~ Group + Metabolite	REACTOME	REACTOME_TRANSCRIPTIONAL_REGULATION_BY_RUNX1	-0.230087	-1.05319	0.338816	0.57684	125	ENSMUSG00000031885;ENSMUSG00000061436;ENSMUSG00000049300;ENSMUSG00000028796;ENSMUSG00000070348;ENSMUSG00000032228;ENSMUSG00000016559;ENSMUSG00000032187;ENSMUSG00000024805;ENSMUSG00000026229;ENSMUSG00000037174;ENSMUSG00000039067;ENSMUSG00000026917;ENSMUSG00000021832;ENSMUSG00000032481;ENSMUSG00000053110;ENSMUSG00000043733	Cbfb;Hipk2;Prmt6;Phc2;Ccnd1;Tcf12;H3f3b;Smarca4;Pcgf5;Psmd1;Elf2;Psmd7;Wdr5;Psmc6;Smarcc1;Yap1;Ptpn11	14132	0.57008	0.59996	0.594285
serum_lcms	Liver	3-(4-Hydroxyphenyl)propionic acid	counts ~ Group + Metabolite	REACTOME	REACTOME_TRANSCRIPTIONAL_REGULATION_BY_RUNX2	-0.264859	-1.05026	0.363636	0.602063	53	ENSMUSG00000031885;ENSMUSG00000070348;ENSMUSG00000026229;ENSMUSG00000039067;ENSMUSG00000021832;ENSMUSG00000029686;ENSMUSG00000017428;ENSMUSG00000006456;ENSMUSG00000030591;ENSMUSG00000028932;ENSMUSG00000021737;ENSMUSG00000030751;ENSMUSG00000036309;ENSMUSG00000020525;ENSMUSG00000021178	Cbfb;Ccnd1;Psmd1;Psmd7;Psmc6;Cul1;Psmd11;Rbm14;Psmd8;Psmc2;Psmd6;Psma1;Skp1;Ppm1d;Psmc1	14132	0.593779	0.624445	0.618765
serum_lcms	Liver	3-(4-Hydroxyphenyl)propionic acid	counts ~ Group + Metabolite	REACTOME	REACTOME_TRANSCRIPTIONAL_REGULATION_BY_RUNX3	-0.286618	-1.20281	0.152174	0.372321	68	ENSMUSG00000031885;ENSMUSG00000055320;ENSMUSG00000070348;ENSMUSG00000026229;ENSMUSG00000039067;ENSMUSG00000059552;ENSMUSG00000006932;ENSMUSG00000021832;ENSMUSG00000053110;ENSMUSG00000018363;ENSMUSG00000000782;ENSMUSG00000050567;ENSMUSG00000017428	Cbfb;Tead1;Ccnd1;Psmd1;Psmd7;Trp53;Ctnnb1;Psmc6;Yap1;Smurf2;Tcf7;Maml1;Psmd11	14132	0.352446	0.373076	0.367633
serum_lcms	Liver	3-(4-Hydroxyphenyl)propionic acid	counts ~ Group + Metabolite	REACTOME	REACTOME_TRANSCRIPTIONAL_REGULATION_BY_TP53	-0.228529	-1.17114	0.113464	0.320159	282	ENSMUSG00000020250;ENSMUSG00000031584;ENSMUSG00000022248;ENSMUSG00000028518;ENSMUSG00000020349;ENSMUSG00000018326;ENSMUSG00000061436;ENSMUSG00000022285;ENSMUSG00000009630;ENSMUSG00000033813;ENSMUSG00000038696;ENSMUSG00000028691;ENSMUSG00000054321;ENSMUSG00000035726;ENSMUSG00000038028;ENSMUSG00000028899;ENSMUSG00000026283;ENSMUSG00000028224;ENSMUSG00000046179;ENSMUSG00000018965;ENSMUSG00000006599;ENSMUSG00000070002;ENSMUSG00000051391;ENSMUSG00000049327;ENSMUSG00000059552;ENSMUSG00000017843;ENSMUSG00000070934;ENSMUSG00000036893;ENSMUSG00000020362;ENSMUSG00000001729;ENSMUSG00000091512;ENSMUSG00000021635;ENSMUSG00000020849;ENSMUSG00000036180;ENSMUSG00000037343;ENSMUSG00000024218;ENSMUSG00000024258;ENSMUSG00000021690;ENSMUSG00000036875;ENSMUSG00000029250;ENSMUSG00000017146;ENSMUSG00000057236;ENSMUSG00000024142;ENSMUSG00000002307;ENSMUSG00000051316;ENSMUSG00000025417;ENSMUSG00000025049;ENSMUSG00000025583;ENSMUSG00000008730;ENSMUSG00000020166;ENSMUSG00000028800;ENSMUSG00000071646;ENSMUSG00000004056;ENSMUSG00000060538;ENSMUSG00000000552;ENSMUSG00000026174;ENSMUSG00000005198;ENSMUSG00000029111;ENSMUSG00000031353;ENSMUSG00000046707;ENSMUSG00000076432;ENSMUSG00000079658;ENSMUSG00000034724;ENSMUSG00000018547;ENSMUSG00000042854;ENSMUSG00000031928;ENSMUSG00000028863;ENSMUSG00000022881;ENSMUSG00000074698;ENSMUSG00000024122;ENSMUSG00000078941;ENSMUSG00000041238;ENSMUSG00000028945;ENSMUSG00000067995;ENSMUSG00000023110	Txnrd1;Gsr;Rad1;Prkaa2;Ppp2ca;Ywhab;Hipk2;Ywhaz;Ppp2cb;Tcea1;Mapkap1;Prdx1;Taf4b;Supt16;Tigar;Taf12;Ing5;Nbn;E2f8;Ywhah;Gtf2h1;Ell;Ywhag;Kmt5a;Trp53;Ppp2r5c;Rraga;Ehmt1;Cnot6;Akt1;Lamtor3;Rad17;Ywhae;Gatad2a;Taf2;Taf11;Polr2d;Jmy;Dna2;Polr2b;Brca1;Rbbp4;Mlst8;Daxx;Taf7;Pip4k2c;Taf5;Rptor;Hipk1;Cnot2;Hdac1;Mta2;Akt2;Tmem219;Zfp385a;Cnot9;Polr2a;Nelfa;Rbbp7;Csnk2a2;Ywhaq;Eloc;Cnot6l;Pip4k2b;Trp53rkb;Mre11a;Meaf6;Rfc4;Csnk2a1;Pdpk1;Taf9;Rbbp8;Rheb;Gtf2f2;Prmt5	14132	0.292873	0.309711	0.304749
serum_lcms	Liver	3-(4-Hydroxyphenyl)propionic acid	counts ~ Group + Metabolite	REACTOME	REACTOME_TRANSCRIPTION_COUPLED_NUCLEOTIDE_EXCISION_REPAIR_TC_NER	0.178166	0.796249	0.900243	0.981726	75	ENSMUSG00000051768;ENSMUSG00000038644;ENSMUSG00000020471;ENSMUSG00000028329;ENSMUSG00000024854;ENSMUSG00000007080;ENSMUSG00000004667;ENSMUSG00000068240;ENSMUSG00000003549;ENSMUSG00000037355;ENSMUSG00000033020;ENSMUSG00000034345;ENSMUSG00000019738;ENSMUSG00000028884	Xrcc1;Pold1;Pold2;Xpa;Pold4;Pole;Polr2e;Uba52rt;Ercc1;Uvssa;Polr2f;Gtf2h5;Polr2i;Rpa2	14132	0.960397	0.97917	0.977428
serum_lcms	Liver	3-(4-Hydroxyphenyl)propionic acid	counts ~ Group + Metabolite	REACTOME	REACTOME_TRANSFERRIN_ENDOCYTOSIS_AND_RECYCLING	-0.532375	-1.8308	0.00501879	0.0464458	27	ENSMUSG00000012428;ENSMUSG00000006611;ENSMUSG00000033793;ENSMUSG00000022295;ENSMUSG00000019087;ENSMUSG00000019210;ENSMUSG00000013160;ENSMUSG00000052459;ENSMUSG00000015575;ENSMUSG00000006273;ENSMUSG00000022797	Steap4;Hfe;Atp6v1h;Atp6v1c1;Atp6ap1;Atp6v1e1;Atp6v0d1;Atp6v1a;Atp6v0e;Atp6v1b2;Tfrc	14132	0.0327734	0.0342451	0.0329722
serum_lcms	Liver	3-(4-Hydroxyphenyl)propionic acid	counts ~ Group + Metabolite	REACTOME	REACTOME_TRANSLATION	0.193875	1.05834	0.28863	0.532855	293	ENSMUSG00000014551;ENSMUSG00000000959;ENSMUSG00000022884;ENSMUSG00000040112;ENSMUSG00000060679;ENSMUSG00000057388;ENSMUSG00000024414;ENSMUSG00000068921;ENSMUSG00000068240;ENSMUSG00000002767;ENSMUSG00000064368;ENSMUSG00000020477;ENSMUSG00000022283;ENSMUSG00000022706;ENSMUSG00000078193;ENSMUSG00000036860;ENSMUSG00000010406;ENSMUSG00000023939;ENSMUSG00000055762;ENSMUSG00000054312;ENSMUSG00000058267;ENSMUSG00000003429;ENSMUSG00000040269;ENSMUSG00000026248;ENSMUSG00000002102;ENSMUSG00000049960;ENSMUSG00000057841;ENSMUSG00000063457;ENSMUSG00000073702;ENSMUSG00000030432;ENSMUSG00000064360;ENSMUSG00000007338;ENSMUSG00000064351;ENSMUSG00000029815;ENSMUSG00000017404;ENSMUSG00000063787;ENSMUSG00000061477;ENSMUSG00000090137;ENSMUSG00000106918;ENSMUSG00000018286;ENSMUSG00000059291;ENSMUSG00000071415;ENSMUSG00000020514;ENSMUSG00000060938;ENSMUSG00000003235;ENSMUSG00000064367;ENSMUSG00000039680;ENSMUSG00000006333;ENSMUSG00000028861;ENSMUSG00000009927;ENSMUSG00000022312;ENSMUSG00000064370;ENSMUSG00000024902;ENSMUSG00000031029;ENSMUSG00000029918;ENSMUSG00000032399;ENSMUSG00000060636;ENSMUSG00000037740;ENSMUSG00000044533;ENSMUSG00000061787;ENSMUSG00000024608;ENSMUSG00000049751;ENSMUSG00000027374;ENSMUSG00000037563;ENSMUSG00000008348;ENSMUSG00000008668;ENSMUSG00000019710;ENSMUSG00000039221;ENSMUSG00000074129;ENSMUSG00000040952;ENSMUSG00000014504;ENSMUSG00000038880;ENSMUSG00000030335;ENSMUSG00000064358;ENSMUSG00000041453;ENSMUSG00000038812;ENSMUSG00000065990;ENSMUSG00000079435;ENSMUSG00000019505;ENSMUSG00000025362;ENSMUSG00000034932;ENSMUSG00000028936;ENSMUSG00000046756;ENSMUSG00000049517;ENSMUSG00000047675;ENSMUSG00000046364;ENSMUSG00000007892;ENSMUSG00000062981;ENSMUSG00000048758;ENSMUSG00000036850;ENSMUSG00000060073;ENSMUSG00000098274;ENSMUSG00000055839;ENSMUSG00000021967;ENSMUSG00000028234;ENSMUSG00000034892;ENSMUSG00000038274;ENSMUSG00000012405;ENSMUSG00000009549;ENSMUSG00000064356;ENSMUSG00000022370;ENSMUSG00000058600;ENSMUSG00000062997;ENSMUSG00000061983;ENSMUSG00000090733;ENSMUSG00000041841;ENSMUSG00000014769;ENSMUSG00000026087;ENSMUSG00000045128;ENSMUSG00000027566;ENSMUSG00000063884;ENSMUSG00000025290;ENSMUSG00000058443;ENSMUSG00000018858;ENSMUSG00000057322;ENSMUSG00000024181;ENSMUSG00000032518;ENSMUSG00000029614;ENSMUSG00000030612;ENSMUSG00000065947;ENSMUSG00000043716;ENSMUSG00000016833;ENSMUSG00000053565;ENSMUSG00000030706;ENSMUSG00000034211;ENSMUSG00000022193;ENSMUSG00000029066	Mrps25;Oxa1l;Eif4a2;Mrps35;Mrps9;Mrpl18;Mrpl27;Dap3;Uba52rt;Mrpl2;mt-Nd6;Mrps24;Pabpc1;Mrpl40;Rpl35rt;Mrpl55;Mrpl52;Mrpl14;Eef1d;Mrps21;Mrps14;Rps11;Mrps28;Mrpl44;Psmc3;Mrps16;Rpl32;Rps15;Rpl31;Rpl28;mt-Nd3;Mrpl49;mt-Co1;Malsu1;Rpl19;Chchd1;Rps7;Uba52;Mrpl33;Psmb6;Rpl11;Rpl23;Mrpl22;Rpl26;Eif2b5;mt-Nd5;Mrps6;Rps9;Mrps15;Rps25;Eif3h;mt-Cytb;Mrpl11;Eif3f;Mrps33;Rpl4;Rpl35a;Mrps26;Rps2;Rps17;Rps14;Rpl36al;Mrps5;Rps16;Ubc;Rps18;Mrpl24;Rpl22l1;Rpl13a;Rps19;Srp19;Mrps34;Mrpl51;mt-Co3;Rpl21;Trmt112;Aurkaip1;Rpl36a;Ubb;Rps26;Mrpl54;Rpl22;Mrps7;Rps23;Rps8;Rpl27a;Rplp1;Mrpl42;Rpl29;Mrpl41;Psma3;Rpl24;Elob;Mrpl57;Rps20;Rps29;Fau;Rpl15;Srp14;mt-Atp8;Mrpl13;Rpl30;Rpl35;Rps12;Rps27;Rpl37;Psmb1;Mrpl30;Rpl18a;Psma7;Ptcd3;Rps24;Rpl10-ps3;Mrpl58;Rpl38;Mrpl28;Rpsa;Rpl6;Mrpl46;mt-Nd4l;Rpl7;Mrps18c;Eif3k;Mrpl48;Mrps17;Psmb5;Mrpl20	14132	0.521674	0.548147	0.542275
serum_lcms	Liver	3-(4-Hydroxyphenyl)propionic acid	counts ~ Group + Metabolite	REACTOME	REACTOME_TRANSLESION_SYNTHESIS_BY_POLH	0.188126	0.597828	0.944444	0.996263	20	ENSMUSG00000068240;ENSMUSG00000028884;ENSMUSG00000090137;ENSMUSG00000008348;ENSMUSG00000019505;ENSMUSG00000029363;ENSMUSG00000023104;ENSMUSG00000033970;ENSMUSG00000012483;ENSMUSG00000027342;ENSMUSG00000020460	Uba52rt;Rpa2;Uba52;Ubc;Ubb;Rfc5;Rfc2;Rfc3;Rpa3;Pcna;Rps27a	14132	0.981561	0.994546	0.993553
serum_lcms	Liver	3-(4-Hydroxyphenyl)propionic acid	counts ~ Group + Metabolite	REACTOME	REACTOME_TRANSLESION_SYNTHESIS_BY_POLK	0.447191	1.39288	0.0974576	0.306529	18	ENSMUSG00000068240;ENSMUSG00000029003;ENSMUSG00000028884;ENSMUSG00000090137;ENSMUSG00000008348;ENSMUSG00000019505;ENSMUSG00000029363;ENSMUSG00000023104;ENSMUSG00000033970;ENSMUSG00000012483;ENSMUSG00000027342;ENSMUSG00000020460;ENSMUSG00000000751;ENSMUSG00000026082	Uba52rt;Mad2l2;Rpa2;Uba52;Ubc;Ubb;Rfc5;Rfc2;Rfc3;Rpa3;Pcna;Rps27a;Rpa1;Rev1	14132	0.265686	0.280828	0.276187
serum_lcms	Liver	3-(4-Hydroxyphenyl)propionic acid	counts ~ Group + Metabolite	REACTOME	REACTOME_TRANSLESION_SYNTHESIS_BY_Y_FAMILY_DNA_POLYMERASES_BYPASSES_LESIONS_ON_DNA_TEMPLATE	0.269394	1.04198	0.373303	0.609619	40	ENSMUSG00000038644;ENSMUSG00000020471;ENSMUSG00000024854;ENSMUSG00000007080;ENSMUSG00000068240;ENSMUSG00000029003;ENSMUSG00000028884;ENSMUSG00000090137;ENSMUSG00000008348;ENSMUSG00000019505;ENSMUSG00000032596;ENSMUSG00000029363;ENSMUSG00000023104;ENSMUSG00000033970;ENSMUSG00000031826;ENSMUSG00000012483;ENSMUSG00000020905;ENSMUSG00000020974;ENSMUSG00000027342;ENSMUSG00000020460	Pold1;Pold2;Pold4;Pole;Uba52rt;Mad2l2;Rpa2;Uba52;Ubc;Ubb;Uba7;Rfc5;Rfc2;Rfc3;Usp10;Rpa3;Usp43;Pole2;Pcna;Rps27a	14132	0.60286	0.633176	0.627641
serum_lcms	Liver	3-(4-Hydroxyphenyl)propionic acid	counts ~ Group + Metabolite	REACTOME	REACTOME_TRANSMISSION_ACROSS_CHEMICAL_SYNAPSES	0.258787	1.2409	0.0890585	0.289343	114	ENSMUSG00000026458;ENSMUSG00000003378;ENSMUSG00000020654;ENSMUSG00000020886;ENSMUSG00000043004;ENSMUSG00000031343;ENSMUSG00000022840;ENSMUSG00000032766;ENSMUSG00000027669;ENSMUSG00000031840;ENSMUSG00000057897;ENSMUSG00000026103;ENSMUSG00000051497;ENSMUSG00000023809;ENSMUSG00000038811;ENSMUSG00000003644;ENSMUSG00000060279;ENSMUSG00000058254;ENSMUSG00000027577;ENSMUSG00000044005;ENSMUSG00000005360;ENSMUSG00000040061;ENSMUSG00000029413;ENSMUSG00000021536;ENSMUSG00000020882;ENSMUSG00000029713;ENSMUSG00000024462;ENSMUSG00000030109;ENSMUSG00000024960;ENSMUSG00000029663;ENSMUSG00000044708;ENSMUSG00000030272	Ppfia4;Grik5;Adcy3;Dlg4;Gng2;Gabra3;Adcy5;Gng11;Gnb4;Rab3a;Camk2b;Gls;Kcnj16;Rps6ka2;Gngt2;Rps6ka1;Ap2a1;Tspan7;Chrna4;Gls2;Slc1a3;Plcb2;Naaa;Adcy2;Cacnb1;Gnb2;Gabbr1;Slc6a12;Plcb3;Gngt1;Kcnj10;Camk1	14132	0.250698	0.264865	0.260321
serum_lcms	Liver	3-(4-Hydroxyphenyl)propionic acid	counts ~ Group + Metabolite	REACTOME	REACTOME_TRANSPORT_OF_MATURE_MRNAS_DERIVED_FROM_INTRONLESS_TRANSCRIPTS	-0.48681	-1.86094	0.00128095	0.0173277	42	ENSMUSG00000053293;ENSMUSG00000079614;ENSMUSG00000063550;ENSMUSG00000022142;ENSMUSG00000114797;ENSMUSG00000048439;ENSMUSG00000021374;ENSMUSG00000051329;ENSMUSG00000003226;ENSMUSG00000028156;ENSMUSG00000109511;ENSMUSG00000041781;ENSMUSG00000024400;ENSMUSG00000029227;ENSMUSG00000027509;ENSMUSG00000034826	Pom121;Seh1l;Nup98;Nup155;Nup58;Nup42;Nup153;Nup160;Ranbp2;Eif4e;Nup62;Cpsf2;Wdr33;Fip1l1;Rae1;Nup54	14132	0.0115846	0.0119084	0.0113601
serum_lcms	Liver	3-(4-Hydroxyphenyl)propionic acid	counts ~ Group + Metabolite	REACTOME	REACTOME_TRANSPORT_OF_MATURE_TRANSCRIPT_TO_CYTOPLASM	-0.398256	-1.69465	0.00222551	0.027144	77	ENSMUSG00000053293;ENSMUSG00000079614;ENSMUSG00000063550;ENSMUSG00000022142;ENSMUSG00000114797;ENSMUSG00000048439;ENSMUSG00000021374;ENSMUSG00000051329;ENSMUSG00000003226;ENSMUSG00000028156;ENSMUSG00000109511;ENSMUSG00000041781;ENSMUSG00000005481;ENSMUSG00000001017;ENSMUSG00000024400;ENSMUSG00000034681;ENSMUSG00000029227;ENSMUSG00000022800;ENSMUSG00000027509;ENSMUSG00000034826;ENSMUSG00000037993;ENSMUSG00000071172;ENSMUSG00000016619;ENSMUSG00000032939;ENSMUSG00000030188;ENSMUSG00000022774;ENSMUSG00000028330;ENSMUSG00000020409;ENSMUSG00000030298;ENSMUSG00000054309	Pom121;Seh1l;Nup98;Nup155;Nup58;Nup42;Nup153;Nup160;Ranbp2;Eif4e;Nup62;Cpsf2;Ddx39a;Chtop;Wdr33;Rnps1;Fip1l1;Fyttd1;Rae1;Nup54;Dhx38;Srsf3;Nup50;Nup93;Magohb;Ncbp2;Ncbp1;Slu7;Sec13;Cpsf3	14132	0.0175869	0.0183264	0.0175532
serum_lcms	Liver	3-(4-Hydroxyphenyl)propionic acid	counts ~ Group + Metabolite	REACTOME	REACTOME_TRANSPORT_OF_SMALL_MOLECULES	-0.222014	-1.19586	0.0617111	0.24072	498	ENSMUSG00000012428;ENSMUSG00000019943;ENSMUSG00000032902;ENSMUSG00000074656;ENSMUSG00000028521;ENSMUSG00000027698;ENSMUSG00000021335;ENSMUSG00000022094;ENSMUSG00000024713;ENSMUSG00000029188;ENSMUSG00000020612;ENSMUSG00000047126;ENSMUSG00000049922;ENSMUSG00000036402;ENSMUSG00000030513;ENSMUSG00000021629;ENSMUSG00000004317;ENSMUSG00000030452;ENSMUSG00000063354;ENSMUSG00000018900;ENSMUSG00000015243;ENSMUSG00000000605;ENSMUSG00000028542;ENSMUSG00000038762;ENSMUSG00000020102;ENSMUSG00000029064;ENSMUSG00000017765;ENSMUSG00000006611;ENSMUSG00000021733;ENSMUSG00000030237;ENSMUSG00000021408;ENSMUSG00000033793;ENSMUSG00000032548;ENSMUSG00000042476;ENSMUSG00000020448;ENSMUSG00000045100;ENSMUSG00000020805;ENSMUSG00000030108;ENSMUSG00000030096;ENSMUSG00000039529;ENSMUSG00000032570;ENSMUSG00000034591;ENSMUSG00000032079;ENSMUSG00000040907;ENSMUSG00000026229;ENSMUSG00000022295;ENSMUSG00000035150;ENSMUSG00000039067;ENSMUSG00000052310;ENSMUSG00000029772;ENSMUSG00000025198;ENSMUSG00000029467;ENSMUSG00000024597;ENSMUSG00000021832;ENSMUSG00000019087;ENSMUSG00000026822;ENSMUSG00000060961;ENSMUSG00000039753;ENSMUSG00000029686;ENSMUSG00000022841;ENSMUSG00000019210;ENSMUSG00000026926;ENSMUSG00000030111;ENSMUSG00000024270;ENSMUSG00000046589;ENSMUSG00000007476;ENSMUSG00000089774;ENSMUSG00000020111;ENSMUSG00000043885;ENSMUSG00000013160;ENSMUSG00000048076;ENSMUSG00000003617;ENSMUSG00000020620;ENSMUSG00000029073;ENSMUSG00000052459;ENSMUSG00000015575;ENSMUSG00000024924;ENSMUSG00000023030;ENSMUSG00000033792;ENSMUSG00000030302;ENSMUSG00000017428;ENSMUSG00000025915;ENSMUSG00000033161;ENSMUSG00000005089;ENSMUSG00000024527;ENSMUSG00000012519;ENSMUSG00000049624;ENSMUSG00000025130;ENSMUSG00000028293;ENSMUSG00000005413;ENSMUSG00000031333;ENSMUSG00000018999;ENSMUSG00000021198;ENSMUSG00000041058;ENSMUSG00000020609;ENSMUSG00000066150;ENSMUSG00000025792	Steap4;Atp2b1;Slc16a1;Eif2s2;Slc35d1;Nceh1;Slc17a1;Slc39a14;Pcsk5;Slc34a2;Prkar1a;Cltc;Slc35c1;Gng12;Pcsk6;Slc30a5;Clcn5;Nipa2;Slc39a4;Slc22a5;Abca1;Clcn4;Slc6a9;Abcf1;Slc16a7;Gnb1;Slc12a4;Hfe;Slc4a7;Slco1a4;Ripk1;Atp6v1h;Slco2a1;Abcb4;Rnf185;Slc25a26;Slc13a5;Slc6a13;Slc6a6;Atp8b1;Atp2c1;Slc41a2;Apoa5;Atp1a3;Psmd1;Atp6v1c1;Eif2s3x;Psmd7;Slc39a1;Ahcyl2;Erlin1;Atp2a2;Slc12a2;Psmc6;Atp6ap1;Lcn2;Slc4a4;Fbxl5;Cul1;Ap2m1;Atp6v1e1;Pmpca;A2m;Slc39a6;Lrrc8e;Lrrc8a;Slc5a3;Micu1;Slc36a4;Atp6v0d1;Arf1;Cp;Abca8b;Cptp;Atp6v1a;Atp6v0e;Vldlr;Slc11a2;Atp7a;Atp2b2;Psmd11;Sgk3;Atp1a1;Slc1a2;Afg3l2;Mlkl;Slc17a5;P4hb;Slc35a1;Hmox1;Abcb7;Slc35b4;Unc79;Wwp1;Apob;Slc31a1;Slc25a10	14132	0.19893	0.210219	0.205863
serum_lcms	Liver	3-(4-Hydroxyphenyl)propionic acid	counts ~ Group + Metabolite	REACTOME	REACTOME_TRANSPORT_OF_THE_SLBP_DEPENDANT_MATURE_MRNA	-0.524783	-1.89912	0.00102702	0.0152821	35	ENSMUSG00000053293;ENSMUSG00000079614;ENSMUSG00000063550;ENSMUSG00000022142;ENSMUSG00000114797;ENSMUSG00000048439;ENSMUSG00000021374;ENSMUSG00000051329;ENSMUSG00000003226;ENSMUSG00000028156;ENSMUSG00000109511	Pom121;Seh1l;Nup98;Nup155;Nup58;Nup42;Nup153;Nup160;Ranbp2;Eif4e;Nup62	14132	0.0097587	0.00997713	0.00950983
serum_lcms	Liver	3-(4-Hydroxyphenyl)propionic acid	counts ~ Group + Metabolite	REACTOME	REACTOME_TRANSPORT_OF_VITAMINS_NUCLEOSIDES_AND_RELATED_MOLECULES	0.272275	0.916366	0.603734	0.816143	24	ENSMUSG00000031633;ENSMUSG00000023942;ENSMUSG00000037089;ENSMUSG00000024944;ENSMUSG00000025726	Slc25a4;Slc29a1;Slc35b2;Arl2;Slc28a1	14132	0.789099	0.816675	0.812385
serum_lcms	Liver	3-(4-Hydroxyphenyl)propionic acid	counts ~ Group + Metabolite	REACTOME	REACTOME_TRANSPORT_TO_THE_GOLGI_AND_SUBSEQUENT_MODIFICATION	-0.295038	-1.38691	0.0244921	0.149362	151	ENSMUSG00000028413;ENSMUSG00000001473;ENSMUSG00000032038;ENSMUSG00000022885;ENSMUSG00000026753;ENSMUSG00000009013;ENSMUSG00000029390;ENSMUSG00000030137;ENSMUSG00000034473;ENSMUSG00000024085;ENSMUSG00000032096;ENSMUSG00000030560;ENSMUSG00000079317;ENSMUSG00000010045;ENSMUSG00000003746;ENSMUSG00000029999;ENSMUSG00000008763;ENSMUSG00000051853;ENSMUSG00000048076;ENSMUSG00000026579;ENSMUSG00000055319;ENSMUSG00000033184;ENSMUSG00000058672;ENSMUSG00000029407;ENSMUSG00000032757;ENSMUSG00000056812;ENSMUSG00000036620;ENSMUSG00000056050;ENSMUSG00000056124;ENSMUSG00000030868;ENSMUSG00000021076;ENSMUSG00000010392;ENSMUSG00000014496;ENSMUSG00000016256;ENSMUSG00000021248;ENSMUSG00000032435;ENSMUSG00000024150;ENSMUSG00000018707;ENSMUSG00000025650;ENSMUSG00000032458;ENSMUSG00000052296;ENSMUSG00000024908;ENSMUSG00000035770;ENSMUSG00000034187;ENSMUSG00000040520;ENSMUSG00000030298;ENSMUSG00000035933;ENSMUSG00000026924;ENSMUSG00000002741;ENSMUSG00000041891;ENSMUSG00000000374;ENSMUSG00000060992;ENSMUSG00000001143;ENSMUSG00000036155;ENSMUSG00000025162;ENSMUSG00000030058;ENSMUSG00000052423;ENSMUSG00000031916;ENSMUSG00000020946;ENSMUSG00000024581;ENSMUSG00000017929;ENSMUSG00000015013	B4galt1;Tubb6;St3gal4;St6gal1;Ppp6c;Dynll1;Tmed2;Tuba8;Sec22a;Man2a1;Arcn1;Ctsc;Trappc2;Tmem115;Man1a;Tgfa;Man1a2;Arf3;Arf1;F5;Sec23ip;Tmed7;Tubb2a;Uso1;Bet1;St8sia3;Mgat4b;Mia3;B4galt6;Dctn5;Actr10;Gosr1;Ankrd28;Ctsz;Tmed10;Dync1li1;Mcfd2;Dync1h1;Col7a1;Copb2;Ppp6r1;Ppp6r3;Dync1li2;Nsf;Manea;Sec13;Cog5;Sec16a;Ykt6;Lman1;Trappc10;Copz1;Lman2l;Mgat5;Csnk1d;Copg1;B4galt3;Cog8;Gosr2;Napg;B4galt5;Trappc2l	14132	0.104585	0.109317	0.106359
serum_lcms	Liver	3-(4-Hydroxyphenyl)propionic acid	counts ~ Group + Metabolite	REACTOME	REACTOME_TRANS_GOLGI_NETWORK_VESICLE_BUDDING	-0.325471	-1.35804	0.0565724	0.23642	66	ENSMUSG00000047126;ENSMUSG00000006169;ENSMUSG00000039361;ENSMUSG00000056429;ENSMUSG00000000915;ENSMUSG00000027506;ENSMUSG00000062234;ENSMUSG00000030660;ENSMUSG00000028580;ENSMUSG00000047547;ENSMUSG00000020841;ENSMUSG00000048076;ENSMUSG00000042473;ENSMUSG00000030327;ENSMUSG00000060708;ENSMUSG00000027423;ENSMUSG00000047694;ENSMUSG00000027287;ENSMUSG00000022797;ENSMUSG00000016256	Cltc;Clint1;Picalm;Tgoln1;Hip1r;Tpd52;Gak;Pik3c2a;Pum1;Cltb;Cpd;Arf1;Tbc1d8b;Necap1;Bloc1s4;Snx5;Yipf6;Snap23;Tfrc;Ctsz	14132	0.188857	0.19911	0.19483
serum_lcms	Liver	3-(4-Hydroxyphenyl)propionic acid	counts ~ Group + Metabolite	REACTOME	REACTOME_TRIGLYCERIDE_METABOLISM	0.360393	1.10283	0.310062	0.556047	16	ENSMUSG00000046338;ENSMUSG00000012187;ENSMUSG00000054422;ENSMUSG00000022555;ENSMUSG00000024978;ENSMUSG00000030747;ENSMUSG00000023057;ENSMUSG00000027412;ENSMUSG00000062515;ENSMUSG00000024052;ENSMUSG00000019874;ENSMUSG00000027533;ENSMUSG00000050103	Gpat2;Mogat1;Fabp1;Dgat1;Gpam;Dgat2;Fabp2;Lpin3;Fabp4;Lpin2;Fabp7;Fabp5;Agmo	14132	0.543088	0.571491	0.565732
serum_lcms	Liver	3-(4-Hydroxyphenyl)propionic acid	counts ~ Group + Metabolite	REACTOME	REACTOME_TRISTETRAPROLIN_TTP_ZFP36_BINDS_AND_DESTABILIZES_MRNA	-0.378604	-1.12221	0.316505	0.561432	16	ENSMUSG00000018326;ENSMUSG00000016528;ENSMUSG00000027714;ENSMUSG00000032410;ENSMUSG00000028322;ENSMUSG00000033166;ENSMUSG00000009470;ENSMUSG00000024472;ENSMUSG00000039356	Ywhab;Mapkapk2;Exosc9;Xrn1;Exosc3;Dis3;Tnpo1;Dcp2;Exosc2	14132	0.549218	0.578002	0.572309
serum_lcms	Liver	3-(4-Hydroxyphenyl)propionic acid	counts ~ Group + Metabolite	REACTOME	REACTOME_TURBULENT_OSCILLATORY_DISTURBED_FLOW_SHEAR_STRESS_ACTIVATES_SIGNALING_BY_PIEZO1_AND_INTEGRINS_IN_ENDOTHELIAL_CELLS	-0.575826	-1.98023	0.00107104	0.0156245	27	ENSMUSG00000020349;ENSMUSG00000027540;ENSMUSG00000004221;ENSMUSG00000022052;ENSMUSG00000022607;ENSMUSG00000025809;ENSMUSG00000053110;ENSMUSG00000026193;ENSMUSG00000021823;ENSMUSG00000031537;ENSMUSG00000024927	Ppp2ca;Ptpn1;Ikbkg;Ppp2r2a;Ptk2;Itgb1;Yap1;Fn1;Vcl;Ikbkb;Rela	14132	0.0100782	0.010316	0.00983239
serum_lcms	Liver	3-(4-Hydroxyphenyl)propionic acid	counts ~ Group + Metabolite	REACTOME	REACTOME_UBIQUITIN_DEPENDENT_DEGRADATION_OF_CYCLIN_D	-0.220221	-0.815805	0.805704	0.923642	38	ENSMUSG00000070348;ENSMUSG00000026229;ENSMUSG00000039067;ENSMUSG00000021832;ENSMUSG00000017428;ENSMUSG00000030591;ENSMUSG00000028932;ENSMUSG00000021737;ENSMUSG00000030751;ENSMUSG00000021178	Ccnd1;Psmd1;Psmd7;Psmc6;Psmd11;Psmd8;Psmc2;Psmd6;Psma1;Psmc1	14132	0.910732	0.935221	0.932593
serum_lcms	Liver	3-(4-Hydroxyphenyl)propionic acid	counts ~ Group + Metabolite	REACTOME	REACTOME_UBIQUITIN_MEDIATED_DEGRADATION_OF_PHOSPHORYLATED_CDC25A	-0.203093	-0.798657	0.812825	0.929682	49	ENSMUSG00000026229;ENSMUSG00000039067;ENSMUSG00000021832;ENSMUSG00000029686;ENSMUSG00000017428;ENSMUSG00000032477;ENSMUSG00000030591;ENSMUSG00000022812;ENSMUSG00000028932;ENSMUSG00000021737;ENSMUSG00000030751;ENSMUSG00000036309;ENSMUSG00000021178;ENSMUSG00000024576;ENSMUSG00000020271;ENSMUSG00000053436	Psmd1;Psmd7;Psmc6;Cul1;Psmd11;Cdc25a;Psmd8;Gsk3b;Psmc2;Psmd6;Psma1;Skp1;Psmc1;Csnk1a1;Fbxw11;Mapk14	14132	0.91429	0.938591	0.936053
serum_lcms	Liver	3-(4-Hydroxyphenyl)propionic acid	counts ~ Group + Metabolite	REACTOME	REACTOME_UB_SPECIFIC_PROCESSING_PROTEASES	-0.322286	-1.50347	0.00561229	0.0497089	144	ENSMUSG00000038876;ENSMUSG00000027164;ENSMUSG00000032376;ENSMUSG00000004221;ENSMUSG00000007613;ENSMUSG00000020124;ENSMUSG00000024182;ENSMUSG00000028514;ENSMUSG00000056342;ENSMUSG00000021408;ENSMUSG00000047879;ENSMUSG00000026229;ENSMUSG00000039067;ENSMUSG00000033904;ENSMUSG00000059552;ENSMUSG00000022867;ENSMUSG00000021832;ENSMUSG00000031010;ENSMUSG00000028284;ENSMUSG00000056999;ENSMUSG00000030079;ENSMUSG00000018363;ENSMUSG00000021109;ENSMUSG00000042506;ENSMUSG00000022752;ENSMUSG00000017428;ENSMUSG00000032477;ENSMUSG00000059263;ENSMUSG00000093904;ENSMUSG00000055371;ENSMUSG00000030107;ENSMUSG00000026896;ENSMUSG00000029640;ENSMUSG00000030591;ENSMUSG00000036712;ENSMUSG00000029196;ENSMUSG00000003308;ENSMUSG00000041241;ENSMUSG00000028932;ENSMUSG00000022346;ENSMUSG00000024811;ENSMUSG00000066900;ENSMUSG00000021737;ENSMUSG00000024563;ENSMUSG00000030751;ENSMUSG00000019804;ENSMUSG00000025616;ENSMUSG00000021178;ENSMUSG00000024810;ENSMUSG00000025793;ENSMUSG00000022710;ENSMUSG00000035086;ENSMUSG00000037957;ENSMUSG00000031438	Rnf146;Traf6;Usp3;Ikbkg;Tgfbr1;Usp15;Axin1;Usp24;Usp34;Ripk1;Usp14;Psmd1;Psmd7;Ccp110;Trp53;Usp25;Psmc6;Usp9x;Map3k7;Ide;Ruvbl1;Smurf2;Hif1a;Usp22;Tomm70a;Psmd11;Cdc25a;Usp47;Tomm20;Stam2;Usp18;Ifih1;Usp12;Psmd8;Cyld;Tada2b;Keap1;Mul1;Psmc2;Myc;Tnks2;Suds3;Psmd6;Smad2;Psma1;Snx3;Usp16;Psmc1;Il33;Hgs;Usp7;Becn1;Wdr20;Rnf128	14132	0.0358108	0.037314	0.0359416
serum_lcms	Liver	3-(4-Hydroxyphenyl)propionic acid	counts ~ Group + Metabolite	REACTOME	REACTOME_UCH_PROTEINASES	-0.163277	-0.685203	0.981605	1	68	ENSMUSG00000062825;ENSMUSG00000026229;ENSMUSG00000039067;ENSMUSG00000021832;ENSMUSG00000030079;ENSMUSG00000042548;ENSMUSG00000017428;ENSMUSG00000047989;ENSMUSG00000030591;ENSMUSG00000030689;ENSMUSG00000031386;ENSMUSG00000039275;ENSMUSG00000028932;ENSMUSG00000021737;ENSMUSG00000027671;ENSMUSG00000030751;ENSMUSG00000021178	Actg1;Psmd1;Psmd7;Psmc6;Ruvbl1;Asxl1;Psmd11;Ino80c;Psmd8;Ino80e;Hcfc1;Foxk2;Psmc2;Psmd6;Actl6a;Psma1;Psmc1	14132	0.996971	1	1
serum_lcms	Liver	3-(4-Hydroxyphenyl)propionic acid	counts ~ Group + Metabolite	REACTOME	REACTOME_VASOPRESSIN_REGULATES_RENAL_WATER_HOMEOSTASIS_VIA_AQUAPORINS	0.312083	1.03354	0.399177	0.638683	22	ENSMUSG00000043004;ENSMUSG00000032766;ENSMUSG00000027669;ENSMUSG00000038811;ENSMUSG00000004655;ENSMUSG00000029713;ENSMUSG00000029663;ENSMUSG00000038607;ENSMUSG00000027523	Gng2;Gng11;Gnb4;Gngt2;Aqp1;Gnb2;Gngt1;Gng10;Gnas	14132	0.626411	0.656909	0.651422
serum_lcms	Liver	3-(4-Hydroxyphenyl)propionic acid	counts ~ Group + Metabolite	REACTOME	REACTOME_VEGFR2_MEDIATED_VASCULAR_PERMEABILITY	-0.33878	-1.1665	0.229885	0.472471	28	ENSMUSG00000038696;ENSMUSG00000037815;ENSMUSG00000021270;ENSMUSG00000001847;ENSMUSG00000022781;ENSMUSG00000006932;ENSMUSG00000001729;ENSMUSG00000030774;ENSMUSG00000034101;ENSMUSG00000024142;ENSMUSG00000004056	Mapkap1;Ctnna1;Hsp90aa1;Rac1;Pak2;Ctnnb1;Akt1;Pak1;Ctnnd1;Mlst8;Akt2	14132	0.455525	0.479835	0.4742
serum_lcms	Liver	3-(4-Hydroxyphenyl)propionic acid	counts ~ Group + Metabolite	REACTOME	REACTOME_VISUAL_PHOTOTRANSDUCTION	0.200915	0.874032	0.732673	0.873572	68	ENSMUSG00000022579;ENSMUSG00000030761;ENSMUSG00000055653;ENSMUSG00000066026;ENSMUSG00000025743;ENSMUSG00000028125;ENSMUSG00000025350;ENSMUSG00000089789;ENSMUSG00000032066;ENSMUSG00000041936;ENSMUSG00000002992;ENSMUSG00000046402;ENSMUSG00000005681;ENSMUSG00000029663;ENSMUSG00000024990;ENSMUSG00000066441;ENSMUSG00000032083;ENSMUSG00000023982;ENSMUSG00000061808	Gpihbp1;Myo7a;Gpc3;Dhrs3;Sdc3;Abca4;Rdh5;Rdh1;Bco2;Agrn;Apoc2;Rbp1;Apoa2;Gngt1;Rbp4;Rdh11;Apoa1;Guca1a;Ttr	14132	0.8681	0.895435	0.892143
serum_lcms	Liver	3-(4-Hydroxyphenyl)propionic acid	counts ~ Group + Metabolite	REACTOME	REACTOME_VITAMIN_B5_PANTOTHENATE_METABOLISM	-0.280934	-0.813501	0.726923	0.870957	15	ENSMUSG00000037440;ENSMUSG00000071253;ENSMUSG00000025894;ENSMUSG00000001755;ENSMUSG00000033610;ENSMUSG00000020935;ENSMUSG00000018846	Vnn1;Slc25a16;Aasdhppt;Coasy;Pank1;Dcakd;Pank3	14132	0.864599	0.892186	0.888887
serum_lcms	Liver	3-(4-Hydroxyphenyl)propionic acid	counts ~ Group + Metabolite	REACTOME	REACTOME_VLDLR_INTERNALISATION_AND_DEGRADATION	-0.22179	-0.67105	0.896887	0.981519	17	ENSMUSG00000047126;ENSMUSG00000022841;ENSMUSG00000024924;ENSMUSG00000035152;ENSMUSG00000002957	Cltc;Ap2m1;Vldlr;Ap2b1;Ap2a2	14132	0.959017	0.977763	0.975974
serum_lcms	Liver	3-(4-Hydroxyphenyl)propionic acid	counts ~ Group + Metabolite	REACTOME	REACTOME_VXPX_CARGO_TARGETING_TO_CILIUM	-0.439448	-1.30256	0.133981	0.343729	16	ENSMUSG00000061244;ENSMUSG00000003037;ENSMUSG00000021357;ENSMUSG00000074030;ENSMUSG00000064181	Exoc5;Rab8a;Exoc2;Exoc8;Rab3ip	14132	0.325429	0.344431	0.339218
serum_lcms	Liver	3-(4-Hydroxyphenyl)propionic acid	counts ~ Group + Metabolite	REACTOME	REACTOME_XENOBIOTICS	-0.50062	-1.59842	0.031815	0.175885	20	ENSMUSG00000056035;ENSMUSG00000015522;ENSMUSG00000061292;ENSMUSG00000029727;ENSMUSG00000054417;ENSMUSG00000029630;ENSMUSG00000025002;ENSMUSG00000074254;ENSMUSG00000091867	Cyp3a11;Arnt;Cyp3a59;Cyp3a13;Cyp3a44;Cyp3a25;Cyp2c55;Cyp2a4;Cyp2a22	14132	0.125395	0.132489	0.129096
serum_lcms	Liver	3-(4-Hydroxyphenyl)propionic acid	counts ~ Group + Metabolite	REACTOME	REACTOME_ZNF598_AND_THE_RIBOSOME_ASSOCIATED_QUALITY_TRIGGER_RQT_COMPLEX_DISSOCIATE_A_RIBOSOME_STALLED_ON_A_NO_GO_MRNA	0.386118	1.76732	0.000675566	0.0109265	91	ENSMUSG00000068240;ENSMUSG00000078193;ENSMUSG00000003429;ENSMUSG00000057841;ENSMUSG00000063457;ENSMUSG00000073702;ENSMUSG00000030432;ENSMUSG00000017404;ENSMUSG00000061477;ENSMUSG00000090137;ENSMUSG00000059291;ENSMUSG00000071415;ENSMUSG00000060938;ENSMUSG00000006333;ENSMUSG00000009927;ENSMUSG00000032399;ENSMUSG00000060636;ENSMUSG00000044533;ENSMUSG00000061787;ENSMUSG00000024608;ENSMUSG00000049751;ENSMUSG00000037563;ENSMUSG00000008348;ENSMUSG00000008668;ENSMUSG00000039221;ENSMUSG00000074129;ENSMUSG00000040952;ENSMUSG00000041453;ENSMUSG00000079435;ENSMUSG00000019505;ENSMUSG00000025362;ENSMUSG00000028936;ENSMUSG00000049517;ENSMUSG00000047675;ENSMUSG00000046364;ENSMUSG00000007892;ENSMUSG00000048758;ENSMUSG00000098274;ENSMUSG00000028234;ENSMUSG00000034892;ENSMUSG00000038274;ENSMUSG00000012405;ENSMUSG00000058600;ENSMUSG00000062997;ENSMUSG00000061983;ENSMUSG00000090733;ENSMUSG00000041841;ENSMUSG00000045128;ENSMUSG00000025290;ENSMUSG00000058443;ENSMUSG00000057322;ENSMUSG00000032518;ENSMUSG00000029614;ENSMUSG00000043716;ENSMUSG00000036781;ENSMUSG00000020460;ENSMUSG00000046330;ENSMUSG00000000740;ENSMUSG00000059070;ENSMUSG00000079641;ENSMUSG00000063316;ENSMUSG00000025794	Uba52rt;Rpl35rt;Rps11;Rpl32;Rps15;Rpl31;Rpl28;Rpl19;Rps7;Uba52;Rpl11;Rpl23;Rpl26;Rps9;Rps25;Rpl4;Rpl35a;Rps2;Rps17;Rps14;Rpl36al;Rps16;Ubc;Rps18;Rpl22l1;Rpl13a;Rps19;Rpl21;Rpl36a;Ubb;Rps26;Rpl22;Rps23;Rps8;Rpl27a;Rplp1;Rpl29;Rpl24;Rps20;Rps29;Fau;Rpl15;Rpl30;Rpl35;Rps12;Rps27;Rpl37;Rpl18a;Rps24;Rpl10-ps3;Rpl38;Rpsa;Rpl6;Rpl7;Rps27l;Rps27a;Rpl37a;Rpl13;Rpl18;Rpl39;Rpl27;Rpl14	14132	0.00705598	0.00714131	0.00679188
serum_lcms	Liver	3-Hydroxydecanoic acid	counts ~ Group + Metabolite	HALLMARK	HALLMARK_ADIPOGENESIS	-0.230356	-1.10944	0.194779	0.29512	194	ENSMUSG00000033174;ENSMUSG00000024955;ENSMUSG00000028494;ENSMUSG00000028792;ENSMUSG00000032279;ENSMUSG00000029545;ENSMUSG00000062908;ENSMUSG00000032412;ENSMUSG00000026853;ENSMUSG00000028975;ENSMUSG00000028607;ENSMUSG00000033845;ENSMUSG00000026858;ENSMUSG00000025792;ENSMUSG00000041733;ENSMUSG00000028339;ENSMUSG00000028719;ENSMUSG00000051391;ENSMUSG00000051256;ENSMUSG00000024758;ENSMUSG00000025366;ENSMUSG00000039087;ENSMUSG00000046062;ENSMUSG00000006641;ENSMUSG00000041220;ENSMUSG00000042569;ENSMUSG00000020377;ENSMUSG00000027282;ENSMUSG00000019179;ENSMUSG00000052337;ENSMUSG00000056666;ENSMUSG00000059811;ENSMUSG00000045302;ENSMUSG00000029405;ENSMUSG00000022707;ENSMUSG00000041548;ENSMUSG00000025510;ENSMUSG00000044986;ENSMUSG00000022477;ENSMUSG00000064289;ENSMUSG00000015243;ENSMUSG00000026664;ENSMUSG00000041028;ENSMUSG00000033938;ENSMUSG00000008348;ENSMUSG00000028557;ENSMUSG00000003123;ENSMUSG00000036390;ENSMUSG00000029198;ENSMUSG00000070730;ENSMUSG00000022040;ENSMUSG00000036880;ENSMUSG00000058076;ENSMUSG00000028223;ENSMUSG00000002059;ENSMUSG00000025503;ENSMUSG00000020277;ENSMUSG00000028603;ENSMUSG00000002550;ENSMUSG00000056698;ENSMUSG00000005514;ENSMUSG00000052738;ENSMUSG00000004610;ENSMUSG00000059534;ENSMUSG00000001666;ENSMUSG00000005873;ENSMUSG00000001436;ENSMUSG00000025780;ENSMUSG00000005312;ENSMUSG00000024404;ENSMUSG00000054263;ENSMUSG00000028247;ENSMUSG00000020664	Mgll;Esrra;Plin2;Ak2;Idh3a;Acads;Acadm;Atp1b3;Crat;Pex14;Cpt2;Mrpl15;Miga2;Slc25a10;Coq5;Col15a1;Cmpk1;Ywhag;Jagn1;Rtn3;Esyt1;Rreb1;Ppp1r15b;Slc5a6;Elovl6;Dhrs7b;Ltc4s;Mtch2;Mdh2;Immt;Retsat;Atl2;Preb;G3bp2;Gbe1;Hspb8;Cd151;Tst;Aco2;Tank;Abca1;Phyh;Ghitm;Ndufb7;Ubc;Rnf11;Lipe;Gadd45a;Grpel1;Rmdn3;Ephx2;Acaa2;Sdhc;Decr1;Rab34;Taldo1;Pfkl;Scp2;Uck1;Elmod3;Por;Suclg1;Etfb;Uqcr10;Ddt;Reep5;Slc19a1;Itih5;Ubqln1;Riok3;Lifr;Coq3;Dld	14132	0.330134	0.358332	0.429035
serum_lcms	Liver	3-Hydroxydecanoic acid	counts ~ Group + Metabolite	HALLMARK	HALLMARK_ALLOGRAFT_REJECTION	0.310164	1.45915	0.00688104	0.0202383	158	ENSMUSG00000035004;ENSMUSG00000001128;ENSMUSG00000020009;ENSMUSG00000032035;ENSMUSG00000001741;ENSMUSG00000023132;ENSMUSG00000026395;ENSMUSG00000021356;ENSMUSG00000038642;ENSMUSG00000058835;ENSMUSG00000030830;ENSMUSG00000021423;ENSMUSG00000031712;ENSMUSG00000037035;ENSMUSG00000041324;ENSMUSG00000004698;ENSMUSG00000023078;ENSMUSG00000029276;ENSMUSG00000004266;ENSMUSG00000017737;ENSMUSG00000024399;ENSMUSG00000031165;ENSMUSG00000071715;ENSMUSG00000022901;ENSMUSG00000042286;ENSMUSG00000048376;ENSMUSG00000051498;ENSMUSG00000041515;ENSMUSG00000075122;ENSMUSG00000057113;ENSMUSG00000037649;ENSMUSG00000052155;ENSMUSG00000031304;ENSMUSG00000000409;ENSMUSG00000023274;ENSMUSG00000028191;ENSMUSG00000028874;ENSMUSG00000038037;ENSMUSG00000019927;ENSMUSG00000040710;ENSMUSG00000003379;ENSMUSG00000049103;ENSMUSG00000025498;ENSMUSG00000037548;ENSMUSG00000002111;ENSMUSG00000000290;ENSMUSG00000042228;ENSMUSG00000027398;ENSMUSG00000031328;ENSMUSG00000031103;ENSMUSG00000035042;ENSMUSG00000002603;ENSMUSG00000024401;ENSMUSG00000015437;ENSMUSG00000024789;ENSMUSG00000002699;ENSMUSG00000044827;ENSMUSG00000039217;ENSMUSG00000027249;ENSMUSG00000029373;ENSMUSG00000021886;ENSMUSG00000036594;ENSMUSG00000025804	Igsf6;Cfp;Ifngr1;Ets1;Il16;Gzma;Ptprc;Irf4;Ctss;Abi1;Itgal;Ly86;Il15;Inhbb;Inhba;Hdac9;Cxcl13;Glmn;Ptpn6;Mmp9;Ltb;Was;Ncf4;Cd86;Stab1;F2r;Tlr6;Irf8;Cd80;Npm1;H2-DMa;Acvr2a;Il2rg;Lck;Cd4;Bcl10;Fgr;Socs1;Ube2d1;St8sia4;Cd79a;Ccr2;Irf7;H2-DMb2;Spi1;Itgb2;Lyn;Il1b;Flna;Elf4;Ccl5;Tgfb1;Tnf;Gzmb;Jak2;Lcp2;Tlr1;Il18;F2;Pf4;Gpr65;H2-Aa;Ccr1	14132	0.0240596	0.0274033	0.0419744
serum_lcms	Liver	3-Hydroxydecanoic acid	counts ~ Group + Metabolite	HALLMARK	HALLMARK_ANDROGEN_RESPONSE	0.196518	0.839604	0.804391	0.855735	90	ENSMUSG00000019947;ENSMUSG00000032349;ENSMUSG00000015120;ENSMUSG00000005125;ENSMUSG00000069114;ENSMUSG00000022893;ENSMUSG00000025283;ENSMUSG00000018481;ENSMUSG00000022462;ENSMUSG00000001542;ENSMUSG00000033910;ENSMUSG00000038587;ENSMUSG00000028413;ENSMUSG00000093930;ENSMUSG00000055435;ENSMUSG00000033102;ENSMUSG00000014361	Arid5b;Elovl5;Ube2i;Ndrg1;Zbtb10;Adamts1;Sat1;Appbp2;Slc38a2;Ell2;Gucy1a1;Akap12;B4galt1;Hmgcs1;Maf;Cdc14b;Mertk	14132	0.874972	0.893413	0.931858
serum_lcms	Liver	3-Hydroxydecanoic acid	counts ~ Group + Metabolite	HALLMARK	HALLMARK_ANGIOGENESIS	0.305353	1.06221	0.356061	0.494529	31	ENSMUSG00000027276;ENSMUSG00000015568;ENSMUSG00000029304;ENSMUSG00000002799;ENSMUSG00000023951;ENSMUSG00000027750;ENSMUSG00000000049	Jag1;Lpl;Spp1;Jag2;Vegfa;Postn;Apoh	14132	0.507033	0.536582	0.611302
serum_lcms	Liver	3-Hydroxydecanoic acid	counts ~ Group + Metabolite	HALLMARK	HALLMARK_APICAL_JUNCTION	0.202238	0.963375	0.57393	0.695046	167	ENSMUSG00000050541;ENSMUSG00000022098;ENSMUSG00000037902;ENSMUSG00000026566;ENSMUSG00000020717;ENSMUSG00000027646;ENSMUSG00000026395;ENSMUSG00000045180;ENSMUSG00000001507;ENSMUSG00000035493;ENSMUSG00000065987;ENSMUSG00000004085;ENSMUSG00000021457;ENSMUSG00000025743;ENSMUSG00000047109;ENSMUSG00000026727;ENSMUSG00000017737;ENSMUSG00000031207;ENSMUSG00000028047;ENSMUSG00000022901;ENSMUSG00000026812;ENSMUSG00000024948;ENSMUSG00000031133;ENSMUSG00000027962;ENSMUSG00000047501;ENSMUSG00000022894;ENSMUSG00000040907;ENSMUSG00000033220;ENSMUSG00000028413;ENSMUSG00000078716;ENSMUSG00000026207;ENSMUSG00000004665;ENSMUSG00000029763;ENSMUSG00000022770	Adra1b;Bmp1;Sirpa;Mpzl1;Pecam1;Src;Ptprc;Shroom2;Itga3;Tgfbi;Cd209b;Map3k20;Syk;Sdc3;Cldn14;Rsu1;Mmp9;Msn;Thbs3;Cd86;Tsc1;Map4k2;Arhgef6;Vcam1;Cldn4;Adamts5;Atp1a3;Rac2;B4galt1;Tmem8b;Speg;Cnn2;Exoc4;Dlg1	14132	0.702771	0.731232	0.791854
serum_lcms	Liver	3-Hydroxydecanoic acid	counts ~ Group + Metabolite	HALLMARK	HALLMARK_APICAL_SURFACE	0.246924	0.878745	0.656977	0.746564	35	ENSMUSG00000045180;ENSMUSG00000030168;ENSMUSG00000025083;ENSMUSG00000043760;ENSMUSG00000028413;ENSMUSG00000031304;ENSMUSG00000006800;ENSMUSG00000078716	Shroom2;Adipor2;Afap1l2;Pkhd1;B4galt1;Il2rg;Sulf2;Tmem8b	14132	0.766303	0.790607	0.847087
serum_lcms	Liver	3-Hydroxydecanoic acid	counts ~ Group + Metabolite	HALLMARK	HALLMARK_APOPTOSIS	0.195857	0.915166	0.708738	0.787487	151	ENSMUSG00000020009;ENSMUSG00000025888;ENSMUSG00000020423;ENSMUSG00000031168;ENSMUSG00000051439;ENSMUSG00000027997;ENSMUSG00000032018;ENSMUSG00000005087;ENSMUSG00000023927;ENSMUSG00000025076;ENSMUSG00000066800;ENSMUSG00000025283;ENSMUSG00000050335;ENSMUSG00000033308;ENSMUSG00000021365;ENSMUSG00000029863;ENSMUSG00000048376;ENSMUSG00000030774;ENSMUSG00000028864;ENSMUSG00000029084;ENSMUSG00000027358;ENSMUSG00000025358;ENSMUSG00000052684;ENSMUSG00000019929;ENSMUSG00000024975;ENSMUSG00000027381;ENSMUSG00000024290;ENSMUSG00000028191;ENSMUSG00000054364;ENSMUSG00000040562;ENSMUSG00000028657;ENSMUSG00000023067;ENSMUSG00000029287;ENSMUSG00000017466;ENSMUSG00000025880;ENSMUSG00000033538;ENSMUSG00000018166;ENSMUSG00000022521;ENSMUSG00000020123;ENSMUSG00000037580;ENSMUSG00000007655;ENSMUSG00000027398	Ifngr1;Casp1;Btg2;Ebp;Cd14;Casp6;Sc5d;Cd44;Satb1;Casp7;Rnasel;Sat1;Lgals3;Dpyd;Nedd9;Casp2;F2r;Pak1;Hgf;Cd38;Bmp2;Cdk2;Jun;Dcn;Pdcd4;Bcl2l11;Rock1;Bcl10;Rhob;Gstm2;Ppt1;Cdkn1a;Tgfbr3;Timp2;Smad7;Casp4;Erbb3;Crebbp;Avpr1a;Gch1;Cav1;Il1b	14132	0.803558	0.828126	0.878132
serum_lcms	Liver	3-Hydroxydecanoic acid	counts ~ Group + Metabolite	HALLMARK	HALLMARK_BILE_ACID_METABOLISM	0.278442	1.2344	0.0958904	0.171233	106	ENSMUSG00000021259;ENSMUSG00000042289;ENSMUSG00000054191;ENSMUSG00000020620;ENSMUSG00000030237;ENSMUSG00000023045;ENSMUSG00000024981;ENSMUSG00000029269;ENSMUSG00000024354;ENSMUSG00000027340;ENSMUSG00000003623;ENSMUSG00000038641;ENSMUSG00000041797;ENSMUSG00000021884;ENSMUSG00000028127;ENSMUSG00000024254;ENSMUSG00000026687;ENSMUSG00000039004;ENSMUSG00000026944;ENSMUSG00000000409;ENSMUSG00000055782;ENSMUSG00000060807;ENSMUSG00000020003;ENSMUSG00000031985;ENSMUSG00000026272;ENSMUSG00000029499;ENSMUSG00000018800;ENSMUSG00000046402	Cyp46a1;Hsd3b7;Klf1;Abca8b;Slco1a4;Soat2;Acsl5;Sult1b1;Slc23a1;Slc23a2;Crot;Akr1d1;Abca9;Hacl1;Abcd3;Abcg8;Aldh9a1;Bmp6;Abca2;Lck;Abcd2;Serpina6;Pex7;Gnpat;Agxt;Pxmp2;Abca5;Rbp1	14132	0.198394	0.217933	0.273265
serum_lcms	Liver	3-Hydroxydecanoic acid	counts ~ Group + Metabolite	HALLMARK	HALLMARK_CHOLESTEROL_HOMEOSTASIS	0.491931	2.02172	1.59753e-05	0.000133128	71	ENSMUSG00000027276;ENSMUSG00000027605;ENSMUSG00000026483;ENSMUSG00000027952;ENSMUSG00000015568;ENSMUSG00000031168;ENSMUSG00000017390;ENSMUSG00000028967;ENSMUSG00000027533;ENSMUSG00000024799;ENSMUSG00000039782;ENSMUSG00000027907;ENSMUSG00000032018;ENSMUSG00000031349;ENSMUSG00000018920;ENSMUSG00000050335;ENSMUSG00000004035;ENSMUSG00000026944;ENSMUSG00000093930;ENSMUSG00000023832;ENSMUSG00000024843;ENSMUSG00000055401;ENSMUSG00000057969;ENSMUSG00000021190;ENSMUSG00000000440;ENSMUSG00000064254;ENSMUSG00000059743;ENSMUSG00000033105;ENSMUSG00000020123;ENSMUSG00000058454	Jag1;Acss2;Niban1;Pmvk;Lpl;Ebp;Aldoc;Errfi1;Fabp5;Tm7sf2;Cpeb2;S100a11;Sc5d;Nsdhl;Cxcl16;Lgals3;Gstm7;Abca2;Hmgcs1;Acat2;Chka;Fbxo6;Sema3b;Lgmn;Pparg;Ethe1;Fdps;Lss;Avpr1a;Dhcr7	14132	0.000185759	0.000153363	0.000302015
serum_lcms	Liver	3-Hydroxydecanoic acid	counts ~ Group + Metabolite	HALLMARK	HALLMARK_COAGULATION	0.357358	1.62417	0.00136377	0.00454589	125	ENSMUSG00000006529;ENSMUSG00000022098;ENSMUSG00000021822;ENSMUSG00000020717;ENSMUSG00000021477;ENSMUSG00000031445;ENSMUSG00000036887;ENSMUSG00000032591;ENSMUSG00000022877;ENSMUSG00000027765;ENSMUSG00000028111;ENSMUSG00000029664;ENSMUSG00000018593;ENSMUSG00000017737;ENSMUSG00000005057;ENSMUSG00000019843;ENSMUSG00000018623;ENSMUSG00000031066;ENSMUSG00000042312;ENSMUSG00000061780;ENSMUSG00000020689;ENSMUSG00000028979;ENSMUSG00000039007;ENSMUSG00000028015;ENSMUSG00000022129;ENSMUSG00000022469;ENSMUSG00000059481;ENSMUSG00000035000;ENSMUSG00000021190;ENSMUSG00000026368;ENSMUSG00000020120;ENSMUSG00000040152;ENSMUSG00000058952;ENSMUSG00000023224;ENSMUSG00000018648;ENSMUSG00000024386;ENSMUSG00000109764;ENSMUSG00000022912;ENSMUSG00000016534;ENSMUSG00000026365;ENSMUSG00000031444;ENSMUSG00000027249;ENSMUSG00000029373;ENSMUSG00000015533;ENSMUSG00000024371;ENSMUSG00000035031;ENSMUSG00000000489;ENSMUSG00000031138;ENSMUSG00000026715;ENSMUSG00000029656;ENSMUSG00000031645;ENSMUSG00000044080;ENSMUSG00000033860;ENSMUSG00000006205;ENSMUSG00000024164;ENSMUSG00000031196	Itih1;Bmp1;Plau;Pecam1;Ctsl;Proz;C1qa;Mst1;Hrg;P2ry1;Ctsk;Tfpi2;Sparc;Mmp9;Sh2b2;Fyn;Mmp7;Usp11;S100a13;Cfd;Itgb3;Masp2;Cpq;Ctso;Dct;Rapgef3;Plg;Dpp4;Lgmn;F13b;Plek;Thbs1;Cfi;Serping1;Dusp14;Proc;Klkb1;Pros1;Lamp2;Cfh;F10;F2;Pf4;Itga2;C2;C8a;Pdgfb;F9;Serpinc1;C8b;F11;S100a1;Fgg;Htra1;C3;F8	14132	0.00649413	0.00703663	0.0119403
serum_lcms	Liver	3-Hydroxydecanoic acid	counts ~ Group + Metabolite	HALLMARK	HALLMARK_COMPLEMENT	0.380887	1.80664	3.13316e-05	0.000223797	164	ENSMUSG00000026893;ENSMUSG00000043004;ENSMUSG00000025888;ENSMUSG00000006529;ENSMUSG00000020901;ENSMUSG00000036896;ENSMUSG00000023132;ENSMUSG00000042594;ENSMUSG00000021477;ENSMUSG00000027665;ENSMUSG00000027646;ENSMUSG00000036887;ENSMUSG00000056071;ENSMUSG00000038642;ENSMUSG00000031841;ENSMUSG00000021948;ENSMUSG00000038608;ENSMUSG00000023913;ENSMUSG00000035529;ENSMUSG00000034731;ENSMUSG00000024238;ENSMUSG00000029664;ENSMUSG00000020573;ENSMUSG00000025076;ENSMUSG00000024781;ENSMUSG00000091971;ENSMUSG00000050335;ENSMUSG00000031165;ENSMUSG00000032051;ENSMUSG00000021693;ENSMUSG00000026866;ENSMUSG00000019843;ENSMUSG00000042312;ENSMUSG00000038811;ENSMUSG00000000409;ENSMUSG00000030786;ENSMUSG00000039007;ENSMUSG00000058715;ENSMUSG00000025558;ENSMUSG00000028015;ENSMUSG00000059481;ENSMUSG00000045210;ENSMUSG00000035000;ENSMUSG00000021190;ENSMUSG00000020120;ENSMUSG00000027669;ENSMUSG00000034765;ENSMUSG00000023224;ENSMUSG00000022637;ENSMUSG00000063952;ENSMUSG00000017466;ENSMUSG00000033538;ENSMUSG00000025498;ENSMUSG00000056220;ENSMUSG00000109764;ENSMUSG00000016534;ENSMUSG00000042228;ENSMUSG00000002944;ENSMUSG00000047804;ENSMUSG00000026365;ENSMUSG00000035042;ENSMUSG00000015437;ENSMUSG00000031444;ENSMUSG00000024789;ENSMUSG00000002699;ENSMUSG00000056501	Gca;Gng2;Casp1;Itih1;Pik3r5;C1qc;Gzma;Sh2b3;Ctsl;Pik3ca;Src;C1qa;S100a9;Ctss;Cdh13;Prkcd;Dock10;Pla2g7;Prdm4;Dgkh;Zeb1;Tfpi2;Pik3cg;Casp7;Lipa;Hspa1a;Lgals3;Was;Fdx1;Kif2a;Kynu;Fyn;S100a13;Gngt2;Lck;Itgam;Cpq;Fcer1g;Dock9;Ctso;Plg;Vcpip1;Dpp4;Lgmn;Plek;Gnb4;Dusp5;Serping1;Cblb;Brpf3;Timp2;Casp4;Irf7;Pla2g4a;Klkb1;Lamp2;Lyn;Cd36;Akap10;Cfh;Ccl5;Gzmb;F10;Jak2;Lcp2;Cebpb	14132	0.0003219	0.000276746	0.000535826
serum_lcms	Liver	3-Hydroxydecanoic acid	counts ~ Group + Metabolite	HALLMARK	HALLMARK_DNA_REPAIR	-0.34921	-1.61307	0.000705723	0.00271432	148	ENSMUSG00000020444;ENSMUSG00000027323;ENSMUSG00000021694;ENSMUSG00000037601;ENSMUSG00000024742;ENSMUSG00000002658;ENSMUSG00000022814;ENSMUSG00000074797;ENSMUSG00000022881;ENSMUSG00000036980;ENSMUSG00000031536;ENSMUSG00000028902;ENSMUSG00000030082;ENSMUSG00000019738;ENSMUSG00000006599;ENSMUSG00000014402;ENSMUSG00000036315;ENSMUSG00000033543;ENSMUSG00000024369;ENSMUSG00000009535;ENSMUSG00000025630;ENSMUSG00000020736;ENSMUSG00000043866;ENSMUSG00000025395;ENSMUSG00000034429;ENSMUSG00000026816;ENSMUSG00000031487;ENSMUSG00000024258;ENSMUSG00000002326;ENSMUSG00000029310;ENSMUSG00000024740;ENSMUSG00000043614;ENSMUSG00000006589;ENSMUSG00000008859;ENSMUSG00000048100;ENSMUSG00000052293;ENSMUSG00000042417;ENSMUSG00000030042;ENSMUSG00000006941;ENSMUSG00000022774;ENSMUSG00000015092;ENSMUSG00000022174;ENSMUSG00000024833;ENSMUSG00000031832;ENSMUSG00000028469;ENSMUSG00000029363;ENSMUSG00000071662;ENSMUSG00000033970;ENSMUSG00000033020;ENSMUSG00000022400;ENSMUSG00000028099	Guk1;Rad51;Ercc8;Nme1;Fen1;Gtf2f1;Umps;Itpa;Rfc4;Taf6;Polb;Sf3a3;Sec61a1;Polr2i;Gtf2h1;Tsg101;Polr1h;Gtf2a2;Nelfe;Rnmt;Hprt1;Nt5c;Taf10;Prim1;Zfp707;Gtf3c5;Brf2;Polr2d;Gmpr2;Nudt9;Ddb1;Vps37d;Aprt;Rala;Taf13;Taf9;Ccno;Pole4;Eif1b;Ncbp2;Edf1;Dad1;Pola2;Taf1c;Npr2;Rfc5;Polr2g;Rfc3;Polr2f;Rbx1;Polr3c	14132	0.00380786	0.00403545	0.00703494
serum_lcms	Liver	3-Hydroxydecanoic acid	counts ~ Group + Metabolite	HALLMARK	HALLMARK_E2F_TARGETS	-0.402681	-1.94559	1.40868e-07	2.3478e-06	195	ENSMUSG00000032397;ENSMUSG00000034021;ENSMUSG00000002870;ENSMUSG00000001525;ENSMUSG00000074476;ENSMUSG00000041147;ENSMUSG00000000568;ENSMUSG00000020737;ENSMUSG00000029430;ENSMUSG00000028832;ENSMUSG00000062203;ENSMUSG00000025001;ENSMUSG00000025364;ENSMUSG00000029591;ENSMUSG00000037601;ENSMUSG00000015749;ENSMUSG00000005732;ENSMUSG00000028792;ENSMUSG00000028678;ENSMUSG00000017716;ENSMUSG00000005481;ENSMUSG00000038759;ENSMUSG00000022797;ENSMUSG00000027330;ENSMUSG00000006398;ENSMUSG00000037894;ENSMUSG00000035683;ENSMUSG00000027404;ENSMUSG00000045328;ENSMUSG00000005667;ENSMUSG00000058290;ENSMUSG00000029687;ENSMUSG00000027845;ENSMUSG00000041859;ENSMUSG00000017146;ENSMUSG00000067367;ENSMUSG00000032218;ENSMUSG00000035198;ENSMUSG00000029715;ENSMUSG00000020649;ENSMUSG00000020415;ENSMUSG00000005233;ENSMUSG00000019303;ENSMUSG00000030867;ENSMUSG00000050410;ENSMUSG00000031004;ENSMUSG00000006728;ENSMUSG00000061360;ENSMUSG00000031016;ENSMUSG00000029191;ENSMUSG00000028633;ENSMUSG00000039994;ENSMUSG00000031353;ENSMUSG00000005470;ENSMUSG00000004099;ENSMUSG00000002068;ENSMUSG00000022672;ENSMUSG00000021116;ENSMUSG00000012076;ENSMUSG00000054717;ENSMUSG00000037628;ENSMUSG00000026355;ENSMUSG00000023015;ENSMUSG00000030042;ENSMUSG00000021485;ENSMUSG00000020914;ENSMUSG00000026174;ENSMUSG00000030677;ENSMUSG00000024833	Tipin;Pds5b;Mcm2;Tubb5;Spc24;Brca2;Hnrnpd;Jpt1;Ran;Stmn1;Gspt1;Hells;Pa2g4;Ung;Nme1;Anp32e;Ranbp1;Ak2;Kif2c;Birc5;Ddx39a;Nup205;Tfrc;Cdc25b;Cdc20;H2az1;Melk;Snrpb;Cenpe;Mthfd2;Espl1;Ezh2;Dclre1b;Mcm3;Brca1;Lyar;Ccnb2;Tubg1;Pop7;Rrm2;Pttg1;Spc25;Psmc3ip;Plk1;Tcf19;Mki67;Cdk4;Phf5a;Wee1;Rfc1;Ctps1;Timeless;Rbbp7;Asf1b;Dnmt1;Ccne1;Prkdc;Eif2s1;Brms1l;Hmgb2;Cdkn3;Mcm6;Racgap1;Pole4;Mxd3;Top2a;Cnot9;Kif22;Pola2	14132	3.52169e-06	2.28876e-06	5.22178e-06
serum_lcms	Liver	3-Hydroxydecanoic acid	counts ~ Group + Metabolite	HALLMARK	HALLMARK_EPITHELIAL_MESENCHYMAL_TRANSITION	0.259202	1.22946	0.0604288	0.137338	164	ENSMUSG00000017009;ENSMUSG00000075284;ENSMUSG00000022098;ENSMUSG00000028214;ENSMUSG00000043631;ENSMUSG00000021806;ENSMUSG00000040511;ENSMUSG00000045763;ENSMUSG00000031712;ENSMUSG00000041324;ENSMUSG00000005087;ENSMUSG00000022836;ENSMUSG00000029156;ENSMUSG00000050953;ENSMUSG00000035493;ENSMUSG00000029304;ENSMUSG00000031520;ENSMUSG00000029664;ENSMUSG00000022150;ENSMUSG00000018593;ENSMUSG00000025283;ENSMUSG00000019997;ENSMUSG00000018217;ENSMUSG00000023885;ENSMUSG00000004098;ENSMUSG00000027962;ENSMUSG00000023951;ENSMUSG00000052684;ENSMUSG00000019929;ENSMUSG00000020689;ENSMUSG00000028597;ENSMUSG00000032374;ENSMUSG00000027750;ENSMUSG00000054364;ENSMUSG00000038400;ENSMUSG00000040152;ENSMUSG00000024501;ENSMUSG00000020427;ENSMUSG00000028364;ENSMUSG00000026586;ENSMUSG00000029287;ENSMUSG00000031502;ENSMUSG00000022817;ENSMUSG00000021186;ENSMUSG00000006369;ENSMUSG00000022324;ENSMUSG00000019558;ENSMUSG00000035258;ENSMUSG00000031328;ENSMUSG00000037712;ENSMUSG00000028673;ENSMUSG00000031375;ENSMUSG00000002603;ENSMUSG00000032334;ENSMUSG00000026837;ENSMUSG00000032420;ENSMUSG00000024529;ENSMUSG00000039385;ENSMUSG00000015533	Sdc4;Wipf1;Bmp1;Gem;Ecm2;Nid2;Pvr;Basp1;Il15;Inhba;Cd44;Mylk;Sgcb;Gja1;Tgfbi;Spp1;Vegfc;Tfpi2;Dab2;Sparc;Sat1;Ccn2;Pmp22;Thbs2;Col5a3;Vcam1;Vegfa;Jun;Dcn;Itgb3;Gpx7;Plod2;Postn;Rhob;Pmepa1;Thbs1;Dpysl3;Igfbp3;Tnc;Prrx1;Tgfbr3;Col4a1;Itgb5;Fbln5;Fbln1;Matn2;Slc6a8;Abi3bp;Flna;Fermt2;Fuca1;Bgn;Tgfb1;Loxl1;Col5a1;Nt5e;Lox;Cdh6;Itga2	14132	0.140315	0.154052	0.20312
serum_lcms	Liver	3-Hydroxydecanoic acid	counts ~ Group + Metabolite	HALLMARK	HALLMARK_ESTROGEN_RESPONSE_EARLY	-0.189671	-0.898179	0.740365	0.804745	171	ENSMUSG00000070348;ENSMUSG00000020733;ENSMUSG00000024885;ENSMUSG00000030357;ENSMUSG00000030545;ENSMUSG00000023243;ENSMUSG00000002489;ENSMUSG00000057963;ENSMUSG00000049303;ENSMUSG00000017210;ENSMUSG00000022528;ENSMUSG00000018849;ENSMUSG00000035049;ENSMUSG00000028645;ENSMUSG00000037820;ENSMUSG00000022415;ENSMUSG00000031266;ENSMUSG00000024535;ENSMUSG00000049580;ENSMUSG00000042474;ENSMUSG00000018900;ENSMUSG00000038298;ENSMUSG00000036992;ENSMUSG00000038712;ENSMUSG00000029478;ENSMUSG00000025912;ENSMUSG00000050737;ENSMUSG00000023043;ENSMUSG00000046532;ENSMUSG00000015966;ENSMUSG00000037992;ENSMUSG00000003051;ENSMUSG00000041548;ENSMUSG00000026525;ENSMUSG00000039202;ENSMUSG00000024270;ENSMUSG00000036432;ENSMUSG00000031523;ENSMUSG00000025089;ENSMUSG00000016028;ENSMUSG00000039474;ENSMUSG00000084128;ENSMUSG00000026833	Ccnd1;Nherf1;Aldh3b1;Fkbp4;Pex11a;Kcnk5;Tiam1;Itpk1;Syt12;Med24;Hes1;Wwc1;Rrp12;Slc2a1;Tgm2;Syngr1;Gla;Snx24;Tsku;Fcmr;Slc22a5;Pdzk1;Nxt1;Mindy1;Ncor2;Mybl1;Ptges;Krt18;Ar;Il17rb;Rara;Elf3;Hspb8;Opn3;Abhd2;Slc39a6;Siah2;Dlc1;Gfra1;Celsr1;Wfs1;Esrp2;Olfm1	14132	0.828321	0.850296	0.8964
serum_lcms	Liver	3-Hydroxydecanoic acid	counts ~ Group + Metabolite	HALLMARK	HALLMARK_ESTROGEN_RESPONSE_LATE	0.175295	0.827576	0.897683	0.916003	160	ENSMUSG00000029313;ENSMUSG00000032578;ENSMUSG00000032349;ENSMUSG00000030340;ENSMUSG00000024899;ENSMUSG00000027533;ENSMUSG00000028718;ENSMUSG00000056071;ENSMUSG00000005087;ENSMUSG00000021508;ENSMUSG00000054252;ENSMUSG00000029664;ENSMUSG00000004266;ENSMUSG00000056515;ENSMUSG00000031111;ENSMUSG00000004383;ENSMUSG00000037573;ENSMUSG00000024029;ENSMUSG00000020577;ENSMUSG00000039450;ENSMUSG00000052926;ENSMUSG00000021782;ENSMUSG00000034266;ENSMUSG00000021250;ENSMUSG00000031995;ENSMUSG00000024975;ENSMUSG00000031176;ENSMUSG00000057329	Aff1;Cish;Elovl5;Scnn1a;Papss2;Fabp5;Stil;S100a9;Cd44;Cxcl14;Fgfr3;Tfpi2;Ptpn6;Rab31;Igsf1;Large1;Tob1;Tff3;Tspan13;Dcxr;Rnaseh2a;Dlg5;Batf;Fos;St14;Pdcd4;Dynlt3;Bcl2	14132	0.935737	0.949553	0.976308
serum_lcms	Liver	3-Hydroxydecanoic acid	counts ~ Group + Metabolite	HALLMARK	HALLMARK_FATTY_ACID_METABOLISM	-0.378957	-1.73479	4.0466e-05	0.000252912	141	ENSMUSG00000009633;ENSMUSG00000010025;ENSMUSG00000033174;ENSMUSG00000021748;ENSMUSG00000021270;ENSMUSG00000017307;ENSMUSG00000029616;ENSMUSG00000036138;ENSMUSG00000023019;ENSMUSG00000029545;ENSMUSG00000062908;ENSMUSG00000024507;ENSMUSG00000081752;ENSMUSG00000074064;ENSMUSG00000026853;ENSMUSG00000037894;ENSMUSG00000028607;ENSMUSG00000035960;ENSMUSG00000041084;ENSMUSG00000049327;ENSMUSG00000063229;ENSMUSG00000030979;ENSMUSG00000053279;ENSMUSG00000028393;ENSMUSG00000018900;ENSMUSG00000028383;ENSMUSG00000028149;ENSMUSG00000027078;ENSMUSG00000020377;ENSMUSG00000018965;ENSMUSG00000022110;ENSMUSG00000019179;ENSMUSG00000056666;ENSMUSG00000008690;ENSMUSG00000051483;ENSMUSG00000018574;ENSMUSG00000059447;ENSMUSG00000028011;ENSMUSG00000034926;ENSMUSG00000029657;ENSMUSG00000011179;ENSMUSG00000055301;ENSMUSG00000032315;ENSMUSG00000029311;ENSMUSG00000022477;ENSMUSG00000029201;ENSMUSG00000000171;ENSMUSG00000027875;ENSMUSG00000025037;ENSMUSG00000031278;ENSMUSG00000041429;ENSMUSG00000025153;ENSMUSG00000005813;ENSMUSG00000036880;ENSMUSG00000058076;ENSMUSG00000028223;ENSMUSG00000037440;ENSMUSG00000026526;ENSMUSG00000066072	G0s2;Aldh3a2;Mgll;Pdhb;Hsp90aa1;Acot8;Erp29;Acaa1a;Gpd1;Acads;Acadm;Hsd17b4;ENSMUSG00000081752;Mlycd;Crat;H2az1;Cpt2;Apex1;Ostc;Kmt5a;Ldha;Uros;Aldh1a1;Alad;Slc22a5;Hsdl2;Rap1gds1;Ube2l6;Ltc4s;Ywhah;Sucla2;Mdh2;Retsat;Ncaph2;Cbr1;Acadvl;Hadhb;Tdo2;Dhcr24;Hsph1;Odc1;Adh7;Cyp1a1;Hsd17b11;Aco2;Ugdh;Sdhd;Hmgcs2;Maoa;Acsl4;Nthl1;Fasn;Metap1;Acaa2;Sdhc;Decr1;Vnn1;Fh1;Cyp4a10	14132	0.000389096	0.000347561	0.00066714
serum_lcms	Liver	3-Hydroxydecanoic acid	counts ~ Group + Metabolite	HALLMARK	HALLMARK_G2M_CHECKPOINT	-0.394228	-1.89549	5.90607e-07	7.38259e-06	192	ENSMUSG00000026605;ENSMUSG00000034021;ENSMUSG00000018983;ENSMUSG00000002870;ENSMUSG00000070348;ENSMUSG00000024660;ENSMUSG00000027490;ENSMUSG00000041147;ENSMUSG00000000568;ENSMUSG00000020737;ENSMUSG00000027469;ENSMUSG00000028832;ENSMUSG00000058301;ENSMUSG00000062203;ENSMUSG00000028678;ENSMUSG00000017716;ENSMUSG00000001403;ENSMUSG00000066979;ENSMUSG00000005481;ENSMUSG00000038943;ENSMUSG00000036768;ENSMUSG00000038482;ENSMUSG00000027330;ENSMUSG00000006398;ENSMUSG00000037894;ENSMUSG00000022033;ENSMUSG00000026281;ENSMUSG00000045328;ENSMUSG00000058290;ENSMUSG00000029687;ENSMUSG00000041859;ENSMUSG00000032783;ENSMUSG00000016619;ENSMUSG00000032218;ENSMUSG00000049327;ENSMUSG00000020415;ENSMUSG00000027641;ENSMUSG00000039748;ENSMUSG00000022702;ENSMUSG00000072082;ENSMUSG00000012443;ENSMUSG00000030867;ENSMUSG00000001440;ENSMUSG00000031004;ENSMUSG00000019773;ENSMUSG00000038379;ENSMUSG00000006728;ENSMUSG00000000743;ENSMUSG00000027379;ENSMUSG00000026622;ENSMUSG00000018583;ENSMUSG00000028426;ENSMUSG00000034575;ENSMUSG00000028312;ENSMUSG00000011179;ENSMUSG00000037628;ENSMUSG00000026355;ENSMUSG00000034206;ENSMUSG00000024056;ENSMUSG00000023015;ENSMUSG00000020914;ENSMUSG00000006740;ENSMUSG00000020745;ENSMUSG00000032030;ENSMUSG00000030677;ENSMUSG00000002835;ENSMUSG00000024833;ENSMUSG00000031609;ENSMUSG00000031403;ENSMUSG00000037286	Cenpf;Pds5b;E2f2;Mcm2;Ccnd1;Incenp;E2f1;Brca2;Hnrnpd;Jpt1;Tpx2;Stmn1;Upf1;Gspt1;Kif2c;Birc5;Ube2c;Bub3;Ddx39a;Prc1;Kif15;Tfdp1;Cdc25b;Cdc20;H2az1;Pbk;Dtymk;Cenpe;Espl1;Ezh2;Mcm3;Troap;Nup50;Ccnb2;Kmt5a;Pttg1;Rbl1;Exo1;Hira;Ccnf;Kif11;Plk1;Kpnb1;Mki67;Fbxo5;Ttk;Cdk4;Chmp1a;Bub1;Nek2;G3bp1;Rad23b;Tent4a;Smc2;Odc1;Cdkn3;Mcm6;Polq;Ndc80;Racgap1;Top2a;Kif5b;Pafah1b1;Cul5;Kif22;Chaf1a;Pola2;Sap30;Dkc1;Stag1	14132	1.23043e-05	8.39441e-06	1.81831e-05
serum_lcms	Liver	3-Hydroxydecanoic acid	counts ~ Group + Metabolite	HALLMARK	HALLMARK_GLYCOLYSIS	-0.246165	-1.17736	0.125	0.201613	179	ENSMUSG00000053916;ENSMUSG00000020592;ENSMUSG00000030357;ENSMUSG00000028832;ENSMUSG00000023456;ENSMUSG00000032306;ENSMUSG00000017210;ENSMUSG00000030603;ENSMUSG00000032458;ENSMUSG00000020108;ENSMUSG00000039427;ENSMUSG00000025792;ENSMUSG00000021614;ENSMUSG00000034118;ENSMUSG00000063229;ENSMUSG00000026617;ENSMUSG00000028307;ENSMUSG00000070473;ENSMUSG00000032114;ENSMUSG00000021591;ENSMUSG00000025534;ENSMUSG00000021504;ENSMUSG00000052102;ENSMUSG00000016758;ENSMUSG00000018848;ENSMUSG00000028692;ENSMUSG00000019179;ENSMUSG00000035547;ENSMUSG00000031979;ENSMUSG00000020766;ENSMUSG00000011752;ENSMUSG00000007656;ENSMUSG00000021810;ENSMUSG00000020122;ENSMUSG00000003051;ENSMUSG00000027944;ENSMUSG00000018906;ENSMUSG00000000628;ENSMUSG00000001891;ENSMUSG00000028367;ENSMUSG00000072115;ENSMUSG00000031609;ENSMUSG00000000567;ENSMUSG00000031807;ENSMUSG00000055653;ENSMUSG00000030946;ENSMUSG00000071866;ENSMUSG00000039236;ENSMUSG00000032245;ENSMUSG00000039910;ENSMUSG00000038181;ENSMUSG00000058076;ENSMUSG00000025503;ENSMUSG00000070284;ENSMUSG00000061731;ENSMUSG00000034088;ENSMUSG00000032997;ENSMUSG00000026005;ENSMUSG00000019055;ENSMUSG00000002221;ENSMUSG00000027496;ENSMUSG00000033021;ENSMUSG00000003955;ENSMUSG00000021456;ENSMUSG00000014776;ENSMUSG00000028693;ENSMUSG00000062070;ENSMUSG00000003779;ENSMUSG00000020664;ENSMUSG00000026864;ENSMUSG00000041936;ENSMUSG00000028671;ENSMUSG00000020330;ENSMUSG00000029233;ENSMUSG00000038180;ENSMUSG00000003541;ENSMUSG00000038628	Nanp;Sdc1;Fkbp4;Stmn1;Tpi1;Mpi;Med24;Psmc4;Copb2;Ddit4;Alg1;Slc25a10;Vcan;Tpst1;Ldha;Bpnt1;Aldob;Cldn3;Slc37a4;Glrx;Gusb;B4galt7;Gnpda1;Bik;Rars1;Akr1a1;Mdh2;Capn5;Cog2;Galk1;Pgam1;Arpp19;Ecd;Egfr;Elf3;Hax1;P4ha2;Hk2;Ugp2;Txn1;Ang;Sap30;Sox9;Pgls;Gpc3;Lhpp;Ppia;Isg20;Cln6;Cited2;Chpf2;Sdhc;Taldo1;Gmppb;Ext1;Hdlbp;Chpf;Rpe;Plod1;Paxip1;Aurka;Gmppa;Fam162a;Fbp2;Nol3;Nasp;Pgk1;Kif20a;Dld;Hspa5;Agrn;Gale;Hmmr;Srd5a3;Spag4;Ier3;Polr3k	14132	0.240693	0.262566	0.324362
serum_lcms	Liver	3-Hydroxydecanoic acid	counts ~ Group + Metabolite	HALLMARK	HALLMARK_HEDGEHOG_SIGNALING	0.39133	1.31933	0.118321	0.197201	28	ENSMUSG00000021466;ENSMUSG00000024924;ENSMUSG00000025223;ENSMUSG00000008305;ENSMUSG00000023951;ENSMUSG00000059481;ENSMUSG00000021549;ENSMUSG00000028444;ENSMUSG00000019789;ENSMUSG00000031785;ENSMUSG00000032280;ENSMUSG00000040274;ENSMUSG00000022048;ENSMUSG00000022895;ENSMUSG00000032011;ENSMUSG00000002633;ENSMUSG00000021087;ENSMUSG00000041688	Ptch1;Vldlr;Ldb1;Tle1;Vegfa;Plg;Rasa1;Cntfr;Hey2;Adgrg1;Tle3;Cdk6;Dpysl2;Ets2;Thy1;Shh;Rtn1;Amot	14132	0.23085	0.252963	0.313065
serum_lcms	Liver	3-Hydroxydecanoic acid	counts ~ Group + Metabolite	HALLMARK	HALLMARK_HEME_METABOLISM	-0.162548	-0.768133	0.97166	0.97166	169	ENSMUSG00000018983;ENSMUSG00000096210;ENSMUSG00000070056;ENSMUSG00000032126;ENSMUSG00000007411;ENSMUSG00000021102;ENSMUSG00000022797;ENSMUSG00000028645;ENSMUSG00000023030;ENSMUSG00000024777;ENSMUSG00000004897;ENSMUSG00000022214;ENSMUSG00000038871;ENSMUSG00000029440;ENSMUSG00000030979;ENSMUSG00000028393;ENSMUSG00000029178;ENSMUSG00000028906;ENSMUSG00000037434;ENSMUSG00000033813;ENSMUSG00000033917;ENSMUSG00000055322;ENSMUSG00000025728;ENSMUSG00000031776;ENSMUSG00000068329;ENSMUSG00000025270;ENSMUSG00000024158;ENSMUSG00000041351;ENSMUSG00000018906;ENSMUSG00000034908;ENSMUSG00000001014;ENSMUSG00000006574;ENSMUSG00000031807;ENSMUSG00000034165;ENSMUSG00000023175;ENSMUSG00000039745;ENSMUSG00000025453;ENSMUSG00000024785	E2f2;H1f0;Mfhas1;Hmbs;Mark3;Glrx5;Tfrc;Slc2a1;Slc11a2;Ppp2r5b;Hdgf;Dcaf11;Bpgm;Psmd9;Uros;Alad;Klf3;Epb41;Slc30a1;Tcea1;Gde1;Tns1;Pigq;Arl2bp;Htra2;Alas2;Hagh;Rap1gap;P4ha2;Sidt2;Icam4;Slc4a1;Pgls;Ccnd3;Bsg;Htatip2;Nnt;Rcl1	14132	0.982136	0.992373	1
serum_lcms	Liver	3-Hydroxydecanoic acid	counts ~ Group + Metabolite	HALLMARK	HALLMARK_HYPOXIA	0.271947	1.29952	0.0376608	0.0896686	176	ENSMUSG00000006494;ENSMUSG00000032035;ENSMUSG00000000078;ENSMUSG00000017009;ENSMUSG00000045382;ENSMUSG00000024924;ENSMUSG00000017390;ENSMUSG00000044337;ENSMUSG00000028967;ENSMUSG00000005125;ENSMUSG00000027997;ENSMUSG00000026773;ENSMUSG00000019916;ENSMUSG00000029385;ENSMUSG00000026335;ENSMUSG00000053470;ENSMUSG00000034640;ENSMUSG00000035493;ENSMUSG00000017677;ENSMUSG00000068874;ENSMUSG00000025743;ENSMUSG00000029135;ENSMUSG00000057337;ENSMUSG00000019997;ENSMUSG00000028278;ENSMUSG00000004383;ENSMUSG00000029167;ENSMUSG00000039967;ENSMUSG00000038587;ENSMUSG00000005686;ENSMUSG00000023951;ENSMUSG00000021250;ENSMUSG00000052684;ENSMUSG00000062901;ENSMUSG00000019929;ENSMUSG00000057329;ENSMUSG00000031119;ENSMUSG00000051022;ENSMUSG00000038894	Pdk1;Ets1;Klf6;Sdc4;Cxcr4;Vldlr;Aldoc;Ackr3;Errfi1;Ndrg1;Casp6;Pfkfb3;P4ha1;Ccng2;Pam;Kdm3a;Tiparp;Tgfbi;Wsb1;Selenbp1;Sdc3;Fosl2;Chst3;Ccn2;Rragd;Large1;Ppargc1a;Zfp292;Akap12;Ampd3;Vegfa;Fos;Jun;Klhl24;Dcn;Bcl2;Gpc4;Hs3st1;Irs2	14132	0.0955859	0.106767	0.146235
serum_lcms	Liver	3-Hydroxydecanoic acid	counts ~ Group + Metabolite	HALLMARK	HALLMARK_IL2_STAT5_SIGNALING	0.357064	1.70651	6.55462e-05	0.000364146	175	ENSMUSG00000020205;ENSMUSG00000021466;ENSMUSG00000022346;ENSMUSG00000054720;ENSMUSG00000032578;ENSMUSG00000045671;ENSMUSG00000020009;ENSMUSG00000000078;ENSMUSG00000053897;ENSMUSG00000028005;ENSMUSG00000039899;ENSMUSG00000005125;ENSMUSG00000027678;ENSMUSG00000030029;ENSMUSG00000021356;ENSMUSG00000002578;ENSMUSG00000019916;ENSMUSG00000026558;ENSMUSG00000011256;ENSMUSG00000005087;ENSMUSG00000060147;ENSMUSG00000002365;ENSMUSG00000029304;ENSMUSG00000040584;ENSMUSG00000027111;ENSMUSG00000046280;ENSMUSG00000028480;ENSMUSG00000069833;ENSMUSG00000038174;ENSMUSG00000024399;ENSMUSG00000066026;ENSMUSG00000028278;ENSMUSG00000046841;ENSMUSG00000047446;ENSMUSG00000022901;ENSMUSG00000024891;ENSMUSG00000030161;ENSMUSG00000041515;ENSMUSG00000032089;ENSMUSG00000020027;ENSMUSG00000027358;ENSMUSG00000034266;ENSMUSG00000057329;ENSMUSG00000039987;ENSMUSG00000028173	Phlda1;Ptch1;Myc;Lrrc8c;Cish;Spred2;Ifngr1;Klf6;Slc39a8;Gucy1b1;Fgl2;Ndrg1;Ncoa3;Lrig1;Irf4;Ikzf4;P4ha1;Uck2;Adam19;Cd44;Serpinb6a;Snx9;Spp1;Abcb1a;Itga6;She;Glipr2;Ahnak;Hycc2;Ltb;Dhrs3;Rragd;Ckap4;Arl4a;Cd86;Slc29a2;Gabarapl1;Irf8;Il10ra;Socs2;Bmp2;Batf;Bcl2;Phtf2;Wls	14132	0.00056832	0.000527383	0.000996369
serum_lcms	Liver	3-Hydroxydecanoic acid	counts ~ Group + Metabolite	HALLMARK	HALLMARK_IL6_JAK_STAT3_SIGNALING	0.282333	1.17738	0.185547	0.289917	76	ENSMUSG00000020009;ENSMUSG00000028019;ENSMUSG00000020901;ENSMUSG00000053113;ENSMUSG00000028859;ENSMUSG00000051439;ENSMUSG00000027009;ENSMUSG00000005087;ENSMUSG00000023078;ENSMUSG00000024399;ENSMUSG00000000530;ENSMUSG00000059326;ENSMUSG00000029084;ENSMUSG00000032175;ENSMUSG00000052684;ENSMUSG00000031304;ENSMUSG00000022969;ENSMUSG00000020689;ENSMUSG00000038037;ENSMUSG00000003206;ENSMUSG00000022967;ENSMUSG00000022146;ENSMUSG00000024235;ENSMUSG00000027398;ENSMUSG00000002944;ENSMUSG00000028444;ENSMUSG00000002603;ENSMUSG00000024401	Ifngr1;Pdgfc;Pik3r5;Socs3;Csf3r;Cd14;Itga4;Cd44;Cxcl13;Ltb;Acvrl1;Csf2ra;Cd38;Tyk2;Jun;Il2rg;Il10rb;Itgb3;Socs1;Ebi3;Ifnar1;Osmr;Map3k8;Il1b;Cd36;Cntfr;Tgfb1;Tnf	14132	0.318641	0.345586	0.416211
serum_lcms	Liver	3-Hydroxydecanoic acid	counts ~ Group + Metabolite	HALLMARK	HALLMARK_INFLAMMATORY_RESPONSE	0.304987	1.43061	0.0118552	0.0297819	153	ENSMUSG00000022346;ENSMUSG00000015340;ENSMUSG00000000078;ENSMUSG00000041836;ENSMUSG00000041695;ENSMUSG00000020423;ENSMUSG00000020901;ENSMUSG00000028859;ENSMUSG00000051439;ENSMUSG00000002602;ENSMUSG00000040552;ENSMUSG00000021451;ENSMUSG00000003882;ENSMUSG00000022534;ENSMUSG00000058835;ENSMUSG00000040511;ENSMUSG00000031712;ENSMUSG00000041324;ENSMUSG00000038668;ENSMUSG00000004730;ENSMUSG00000021367;ENSMUSG00000042286;ENSMUSG00000045551;ENSMUSG00000024462;ENSMUSG00000027215;ENSMUSG00000025321;ENSMUSG00000032089;ENSMUSG00000050931;ENSMUSG00000052155;ENSMUSG00000000409;ENSMUSG00000020689;ENSMUSG00000027219;ENSMUSG00000022587;ENSMUSG00000026358;ENSMUSG00000023067;ENSMUSG00000003206;ENSMUSG00000022967;ENSMUSG00000022146;ENSMUSG00000025498;ENSMUSG00000024486;ENSMUSG00000037580;ENSMUSG00000063077;ENSMUSG00000042228;ENSMUSG00000027398;ENSMUSG00000035042;ENSMUSG00000026581;ENSMUSG00000038188;ENSMUSG00000002699;ENSMUSG00000044827;ENSMUSG00000039217	Myc;Cybb;Klf6;Ptpre;Kcnj2;Btg2;Pik3r5;Csf3r;Cd14;Axl;C3ar1;Sema4d;Il7r;Mefv;Abi1;Pvr;Il15;Inhba;Lpar1;Adgre1;Edn1;Stab1;Fpr1;Gabbr1;Cd82;Itgb8;Il10ra;Sgms2;Acvr2a;Lck;Itgb3;Slc28a2;Ly6e;Rgs1;Cdkn1a;Ebi3;Ifnar1;Osmr;Irf7;Hbegf;Gch1;Kif1b;Lyn;Il1b;Ccl5;Sell;Scarf1;Lcp2;Tlr1;Il18	14132	0.0375401	0.0420361	0.0628919
serum_lcms	Liver	3-Hydroxydecanoic acid	counts ~ Group + Metabolite	HALLMARK	HALLMARK_INTERFERON_ALPHA_RESPONSE	-0.294505	-1.2652	0.0826613	0.158964	92	ENSMUSG00000035692;ENSMUSG00000041827;ENSMUSG00000030107;ENSMUSG00000060591;ENSMUSG00000026946;ENSMUSG00000046718;ENSMUSG00000074896;ENSMUSG00000021266;ENSMUSG00000033880;ENSMUSG00000010358;ENSMUSG00000049401;ENSMUSG00000018899;ENSMUSG00000024457;ENSMUSG00000027078;ENSMUSG00000060183;ENSMUSG00000020641;ENSMUSG00000022906;ENSMUSG00000057143;ENSMUSG00000040329;ENSMUSG00000020464;ENSMUSG00000033355;ENSMUSG00000039236;ENSMUSG00000031813;ENSMUSG00000000253;ENSMUSG00000017830;ENSMUSG00000039682;ENSMUSG00000028954;ENSMUSG00000096727;ENSMUSG00000034422;ENSMUSG00000037321;ENSMUSG00000040414;ENSMUSG00000025492;ENSMUSG00000014599;ENSMUSG00000002325	Isg15;Oasl1;Usp18;Ifitm2;Nmi;Bst2;Ifit3;Wars1;Lgals3bp;Ifi35;Ogfr;Irf1;Trim26;Ube2l6;ENSMUSG00000060183;Rsad2;Parp9;Trim12c;Il7;Pnpt1;Rtp4;Isg20;Mvb12a;Gmpr;Dhx58;Lap3;Nub1;Psmb9;Parp14;Tap1;Slc25a28;Ifitm3;Csf1;Irf9	14132	0.178663	0.195428	0.24808
serum_lcms	Liver	3-Hydroxydecanoic acid	counts ~ Group + Metabolite	HALLMARK	HALLMARK_INTERFERON_GAMMA_RESPONSE	0.200902	0.961246	0.583838	0.695046	180	ENSMUSG00000015947;ENSMUSG00000019947;ENSMUSG00000036469;ENSMUSG00000025888;ENSMUSG00000070427;ENSMUSG00000023132;ENSMUSG00000053113;ENSMUSG00000021959;ENSMUSG00000039899;ENSMUSG00000027678;ENSMUSG00000021356;ENSMUSG00000020407;ENSMUSG00000031712;ENSMUSG00000031838;ENSMUSG00000025076;ENSMUSG00000038179;ENSMUSG00000004266;ENSMUSG00000039699;ENSMUSG00000047446;ENSMUSG00000022901;ENSMUSG00000022014;ENSMUSG00000045551;ENSMUSG00000047098;ENSMUSG00000020134;ENSMUSG00000041515;ENSMUSG00000027962;ENSMUSG00000032089;ENSMUSG00000029084	Fcgr1;Arid5b;Marchf1;Casp1;Il18bp;Gzma;Socs3;Lats2;Fgl2;Ncoa3;Irf4;Upp1;Il15;Ifi30;Casp7;Slamf7;Ptpn6;Batf2;Arl4a;Cd86;Epsti1;Fpr1;Rnf31;Peli1;Irf8;Vcam1;Il10ra;Cd38	14132	0.71142	0.739905	0.798988
serum_lcms	Liver	3-Hydroxydecanoic acid	counts ~ Group + Metabolite	HALLMARK	HALLMARK_KRAS_SIGNALING_DN	0.298546	1.27063	0.0813492	0.158964	85	ENSMUSG00000045064;ENSMUSG00000026489;ENSMUSG00000039145;ENSMUSG00000020423;ENSMUSG00000027660;ENSMUSG00000029009;ENSMUSG00000022534;ENSMUSG00000028036;ENSMUSG00000055799;ENSMUSG00000028573;ENSMUSG00000054252;ENSMUSG00000044468;ENSMUSG00000037972;ENSMUSG00000021367;ENSMUSG00000031147;ENSMUSG00000020102;ENSMUSG00000075122;ENSMUSG00000003526;ENSMUSG00000039652;ENSMUSG00000006522	Zc2hc1c;Coq8a;Camk1d;Btg2;Skil;Mthfr;Mefv;Ptgfr;Tcf7l1;Fggy;Fgfr3;Tent5c;Snn;Edn1;Magix;Slc16a7;Cd80;Prodh;Cpeb3;Itih3	14132	0.177103	0.19325	0.245458
serum_lcms	Liver	3-Hydroxydecanoic acid	counts ~ Group + Metabolite	HALLMARK	HALLMARK_KRAS_SIGNALING_UP	0.361908	1.72257	0.000148402	0.000674555	168	ENSMUSG00000022057;ENSMUSG00000021068;ENSMUSG00000021453;ENSMUSG00000032035;ENSMUSG00000045382;ENSMUSG00000021822;ENSMUSG00000020717;ENSMUSG00000040552;ENSMUSG00000003882;ENSMUSG00000003623;ENSMUSG00000028581;ENSMUSG00000038642;ENSMUSG00000040751;ENSMUSG00000030798;ENSMUSG00000029787;ENSMUSG00000024044;ENSMUSG00000027082;ENSMUSG00000041324;ENSMUSG00000002265;ENSMUSG00000004698;ENSMUSG00000023927;ENSMUSG00000029304;ENSMUSG00000040584;ENSMUSG00000062098;ENSMUSG00000017737;ENSMUSG00000020080;ENSMUSG00000004151;ENSMUSG00000020357;ENSMUSG00000033910;ENSMUSG00000025779;ENSMUSG00000043832;ENSMUSG00000020577;ENSMUSG00000082361;ENSMUSG00000038587;ENSMUSG00000059326;ENSMUSG00000041515;ENSMUSG00000032089;ENSMUSG00000027358;ENSMUSG00000031304;ENSMUSG00000058715;ENSMUSG00000026814;ENSMUSG00000032501;ENSMUSG00000055917;ENSMUSG00000070942;ENSMUSG00000021118;ENSMUSG00000057969;ENSMUSG00000025473;ENSMUSG00000013089;ENSMUSG00000023186;ENSMUSG00000020427;ENSMUSG00000026586;ENSMUSG00000039167;ENSMUSG00000042225;ENSMUSG00000038156;ENSMUSG00000027859;ENSMUSG00000040522;ENSMUSG00000069763;ENSMUSG00000026417;ENSMUSG00000011831;ENSMUSG00000023367;ENSMUSG00000024486;ENSMUSG00000000290;ENSMUSG00000026504;ENSMUSG00000027398;ENSMUSG00000028673;ENSMUSG00000025578;ENSMUSG00000026365;ENSMUSG00000029372	Adamdec1;Nin;Gadd45g;Ets1;Cxcr4;Plau;Pecam1;C3ar1;Il7r;Crot;Laptm5;Ctss;Lat2;Cd37;Avl9;Epb41l3;Tfpi;Inhba;Peg3;Hdac9;Satb1;Spp1;Abcb1a;Btbd3;Mmp9;Hkdc1;Etv1;Flt4;Gucy1a1;Ly96;Clec4a3;Tspan13;Btc;Akap12;Csf2ra;Irf8;Il10ra;Bmp2;Il2rg;Fcer1g;Eng;Trib1;Zfp277;Il1rl2;Plek2;Sema3b;Adam8;Etv5;Vwa5a;Igfbp3;Prrx1;Adgrl4;Ammecr1;Spon1;Ngf;Tlr8;Tmem100;Pigr;Evi5;Tmem176a;Hbegf;Itgb2;Sdccag8;Il1b;Fuca1;Cbx8;Cfh;Ppbp	14132	0.00111861	0.00108492	0.0019631
serum_lcms	Liver	3-Hydroxydecanoic acid	counts ~ Group + Metabolite	HALLMARK	HALLMARK_MITOTIC_SPINDLE	-0.279495	-1.35776	0.0119127	0.0297819	198	ENSMUSG00000051786;ENSMUSG00000027479;ENSMUSG00000026605;ENSMUSG00000024660;ENSMUSG00000024381;ENSMUSG00000041147;ENSMUSG00000027469;ENSMUSG00000028745;ENSMUSG00000020513;ENSMUSG00000002489;ENSMUSG00000026202;ENSMUSG00000028678;ENSMUSG00000017716;ENSMUSG00000038943;ENSMUSG00000036768;ENSMUSG00000024120;ENSMUSG00000019261;ENSMUSG00000049550;ENSMUSG00000045328;ENSMUSG00000058290;ENSMUSG00000032218;ENSMUSG00000031214;ENSMUSG00000006699;ENSMUSG00000028906;ENSMUSG00000008035;ENSMUSG00000012443;ENSMUSG00000026585;ENSMUSG00000030867;ENSMUSG00000049396;ENSMUSG00000019773;ENSMUSG00000038379;ENSMUSG00000022443;ENSMUSG00000025132;ENSMUSG00000020668;ENSMUSG00000029191;ENSMUSG00000027379;ENSMUSG00000059248;ENSMUSG00000001134;ENSMUSG00000027699;ENSMUSG00000064302;ENSMUSG00000009681;ENSMUSG00000026622;ENSMUSG00000020900;ENSMUSG00000020849;ENSMUSG00000049521;ENSMUSG00000043079;ENSMUSG00000019831;ENSMUSG00000036777;ENSMUSG00000024056;ENSMUSG00000021895;ENSMUSG00000031161;ENSMUSG00000024096;ENSMUSG00000023015;ENSMUSG00000005871;ENSMUSG00000020914;ENSMUSG00000006740;ENSMUSG00000020745;ENSMUSG00000030677;ENSMUSG00000044147;ENSMUSG00000032475	Tubgcp6;Mapre1;Cenpf;Incenp;Bin1;Brca2;Tpx2;Capzb;Tubd1;Tiam1;Tuba4a;Kif2c;Birc5;Prc1;Kif15;Lrpprc;Map1s;Clip1;Cenpe;Espl1;Ccnb2;Ophn1;Cdc42;Epb41;Mid1ip1;Kif11;Kifap3;Plk1;Gemin4;Fbxo5;Ttk;Myh9;Arhgdia;Kif3c;Rfc1;Bub1;Septin9;Uxt;Ect2;Clasp1;Bcr;Nek2;Myh10;Ywhae;Cdc42ep1;Synpo;Wasf1;Anln;Ndc80;Arhgef3;Hdac6;Ralbp1;Racgap1;Apc;Top2a;Kif5b;Pafah1b1;Kif22;Arf6;Nck1	14132	0.0375401	0.042169	0.0631489
serum_lcms	Liver	3-Hydroxydecanoic acid	counts ~ Group + Metabolite	HALLMARK	HALLMARK_MTORC1_SIGNALING	-0.377727	-1.82851	2.08611e-06	2.08611e-05	196	ENSMUSG00000021114;ENSMUSG00000002870;ENSMUSG00000024966;ENSMUSG00000028932;ENSMUSG00000020733;ENSMUSG00000025487;ENSMUSG00000027808;ENSMUSG00000026914;ENSMUSG00000020089;ENSMUSG00000073676;ENSMUSG00000023456;ENSMUSG00000032126;ENSMUSG00000029591;ENSMUSG00000029407;ENSMUSG00000020149;ENSMUSG00000026202;ENSMUSG00000021266;ENSMUSG00000005481;ENSMUSG00000026755;ENSMUSG00000078652;ENSMUSG00000029623;ENSMUSG00000038759;ENSMUSG00000022797;ENSMUSG00000030603;ENSMUSG00000030595;ENSMUSG00000028953;ENSMUSG00000028645;ENSMUSG00000029447;ENSMUSG00000020108;ENSMUSG00000030062;ENSMUSG00000021427;ENSMUSG00000005667;ENSMUSG00000029446;ENSMUSG00000020048;ENSMUSG00000035198;ENSMUSG00000020720;ENSMUSG00000020649;ENSMUSG00000063229;ENSMUSG00000025980;ENSMUSG00000028698;ENSMUSG00000006599;ENSMUSG00000015837;ENSMUSG00000032715;ENSMUSG00000072082;ENSMUSG00000031266;ENSMUSG00000032114;ENSMUSG00000021591;ENSMUSG00000028691;ENSMUSG00000020361;ENSMUSG00000032897;ENSMUSG00000025630;ENSMUSG00000030867;ENSMUSG00000032193;ENSMUSG00000022769;ENSMUSG00000033813;ENSMUSG00000041220;ENSMUSG00000022193;ENSMUSG00000027379;ENSMUSG00000052337;ENSMUSG00000020250;ENSMUSG00000022009;ENSMUSG00000030104;ENSMUSG00000045294;ENSMUSG00000027746;ENSMUSG00000041506;ENSMUSG00000034926;ENSMUSG00000029376;ENSMUSG00000022707	Atp6v1d;Mcm2;Stip1;Psmc2;Nherf1;Psmd13;Serp1;Psmd14;Ppa1;Hspe1;Tpi1;Hmbs;Ung;Uso1;Rab1a;Tuba4a;Wars1;Ddx39a;Arpc5l;Psme3;Pdap1;Nup205;Tfrc;Psmc4;Nfkbib;Abcf2;Slc2a1;Cct6a;Ddit4;Rpn1;Ssr1;Mthfd2;Psph;Hsp90b1;Tubg1;Psmd12;Rrm2;Ldha;Hspd1;Pik3r3;Gtf2h1;Sqstm1;Trib3;Ccnf;Gla;Slc37a4;Glrx;Prdx1;Hspa4;Nfyc;Hprt1;Plk1;Ldlr;Sdf2l1;Tcea1;Elovl6;Psmb5;Bub1;Immt;Txnrd1;Nufip1;Edem1;Insig1;Ufm1;Rrp9;Dhcr24;Mthfd2l;Gbe1	14132	3.3289e-05	2.52498e-05	5.36324e-05
serum_lcms	Liver	3-Hydroxydecanoic acid	counts ~ Group + Metabolite	HALLMARK	HALLMARK_MYC_TARGETS_V1	-0.502149	-2.41777	6.86528e-15	3.43264e-13	193	ENSMUSG00000002870;ENSMUSG00000000568;ENSMUSG00000021024;ENSMUSG00000029430;ENSMUSG00000026914;ENSMUSG00000071172;ENSMUSG00000056076;ENSMUSG00000034024;ENSMUSG00000068039;ENSMUSG00000073676;ENSMUSG00000062203;ENSMUSG00000025364;ENSMUSG00000037601;ENSMUSG00000001416;ENSMUSG00000005732;ENSMUSG00000051695;ENSMUSG00000066979;ENSMUSG00000038845;ENSMUSG00000022881;ENSMUSG00000028330;ENSMUSG00000038482;ENSMUSG00000030603;ENSMUSG00000006398;ENSMUSG00000030007;ENSMUSG00000037894;ENSMUSG00000061479;ENSMUSG00000035960;ENSMUSG00000023944;ENSMUSG00000024026;ENSMUSG00000004897;ENSMUSG00000031948;ENSMUSG00000030591;ENSMUSG00000016554;ENSMUSG00000024436;ENSMUSG00000029147;ENSMUSG00000063229;ENSMUSG00000046865;ENSMUSG00000025980;ENSMUSG00000022234;ENSMUSG00000019777;ENSMUSG00000058355;ENSMUSG00000029610;ENSMUSG00000039067;ENSMUSG00000025630;ENSMUSG00000017221;ENSMUSG00000001440;ENSMUSG00000001056;ENSMUSG00000041459;ENSMUSG00000076432;ENSMUSG00000006728;ENSMUSG00000027236;ENSMUSG00000026229;ENSMUSG00000028156;ENSMUSG00000028633;ENSMUSG00000020075;ENSMUSG00000003868;ENSMUSG00000008333;ENSMUSG00000020849;ENSMUSG00000006442;ENSMUSG00000018583;ENSMUSG00000028426;ENSMUSG00000041506;ENSMUSG00000011179;ENSMUSG00000021116;ENSMUSG00000073838;ENSMUSG00000026615;ENSMUSG00000020180;ENSMUSG00000026355;ENSMUSG00000008373;ENSMUSG00000001785;ENSMUSG00000068882;ENSMUSG00000000088;ENSMUSG00000025742;ENSMUSG00000028394;ENSMUSG00000030751;ENSMUSG00000022774;ENSMUSG00000002129;ENSMUSG00000025439;ENSMUSG00000011257;ENSMUSG00000067274;ENSMUSG00000071866;ENSMUSG00000057130;ENSMUSG00000030978;ENSMUSG00000052997;ENSMUSG00000028140;ENSMUSG00000020368;ENSMUSG00000021832;ENSMUSG00000040731;ENSMUSG00000061904;ENSMUSG00000021131;ENSMUSG00000060373;ENSMUSG00000059070;ENSMUSG00000028495;ENSMUSG00000074656;ENSMUSG00000029730;ENSMUSG00000028837;ENSMUSG00000007050;ENSMUSG00000034681	Mcm2;Hnrnpd;Psma6;Ran;Psmd14;Srsf3;Eif3b;Cct2;Tcp1;Hspe1;Gspt1;Pa2g4;Nme1;Cct3;Ranbp1;Pcbp1;Bub3;Phb1;Rfc4;Ncbp1;Tfdp1;Psmc4;Cdc20;Cct7;H2az1;Snrpa;Apex1;Hsp90ab1;Glo1;Hdgf;Kars1;Psmd8;Eif3d;Mrps18b;Ppm1g;Ldha;Fbl;Hspd1;Cct5;Hdac2;Abce1;Aimp2;Psmd7;Hprt1;Psmd3;Kpnb1;Nhp2;Tardbp;Ywhaq;Cdk4;Eif3j1;Psmd1;Eif4e;Ctps1;Ddx21;Ruvbl2;Snrpb2;Ywhae;Srm;G3bp1;Rad23b;Rrp9;Odc1;Eif2s1;Tufm;Eprs1;Snrpd3;Mcm6;Prpf31;Pwp1;Ssb;Cox5a;Prps2;Pole3;Psma1;Ncbp2;Sf3a1;Clns1a;Pabpc4;Rplp0;Ppia;Txnl4a;Rrm1;Uba2;Mrpl9;Canx;Psmc6;Eif4h;Slc25a3;Erh;Hnrnpc;Rpl18;Rps6;Eif2s2;Mcm7;Psmb2;Lsm2;Rnps1	14132	8.58161e-13	3.87036e-13	1.00693e-12
serum_lcms	Liver	3-Hydroxydecanoic acid	counts ~ Group + Metabolite	HALLMARK	HALLMARK_MYC_TARGETS_V2	-0.485752	-1.92279	0.00019048	0.000793666	58	ENSMUSG00000073676;ENSMUSG00000025364;ENSMUSG00000029591;ENSMUSG00000038845;ENSMUSG00000035049;ENSMUSG00000057421;ENSMUSG00000028261;ENSMUSG00000004356;ENSMUSG00000023988;ENSMUSG00000020079;ENSMUSG00000020430;ENSMUSG00000025980;ENSMUSG00000042729;ENSMUSG00000029610;ENSMUSG00000030867;ENSMUSG00000028741;ENSMUSG00000038279;ENSMUSG00000028862;ENSMUSG00000006728;ENSMUSG00000029507;ENSMUSG00000006442;ENSMUSG00000041506;ENSMUSG00000030505;ENSMUSG00000000628;ENSMUSG00000024785;ENSMUSG00000053801;ENSMUSG00000070953;ENSMUSG00000042462;ENSMUSG00000037278;ENSMUSG00000041057;ENSMUSG00000027227;ENSMUSG00000025758;ENSMUSG00000015176;ENSMUSG00000001436	Hspe1;Pa2g4;Ung;Phb1;Rrp12;Las1l;Ndufaf4;Utp20;Bysl;Supv3l1;Pes1;Hspd1;Wdr74;Aimp2;Plk1;Mrto4;Nop2;Map3k6;Cdk4;Pus1;Srm;Rrp9;Prmt3;Hk2;Rcl1;Grwd1;Rabepk;Dctpp1;Tmem97;Wdr43;Sord;Plk4;Nolc1;Slc19a1	14132	0.00134773	0.00133782	0.00241433
serum_lcms	Liver	3-Hydroxydecanoic acid	counts ~ Group + Metabolite	HALLMARK	HALLMARK_MYOGENESIS	0.253761	1.17765	0.117417	0.197201	145	ENSMUSG00000030470;ENSMUSG00000030557;ENSMUSG00000027777;ENSMUSG00000022884;ENSMUSG00000027803;ENSMUSG00000031841;ENSMUSG00000042340;ENSMUSG00000024236;ENSMUSG00000022105;ENSMUSG00000022836;ENSMUSG00000018593;ENSMUSG00000004383;ENSMUSG00000061086;ENSMUSG00000021765;ENSMUSG00000057897;ENSMUSG00000020593;ENSMUSG00000061780;ENSMUSG00000052852;ENSMUSG00000026207;ENSMUSG00000031788;ENSMUSG00000020053;ENSMUSG00000045103;ENSMUSG00000030672;ENSMUSG00000031024;ENSMUSG00000030409;ENSMUSG00000027499;ENSMUSG00000057123;ENSMUSG00000005580;ENSMUSG00000003849;ENSMUSG00000079037;ENSMUSG00000020427;ENSMUSG00000023067;ENSMUSG00000022817;ENSMUSG00000059743;ENSMUSG00000030733;ENSMUSG00000018166;ENSMUSG00000032470;ENSMUSG00000019558;ENSMUSG00000024486;ENSMUSG00000002944;ENSMUSG00000005583;ENSMUSG00000002603;ENSMUSG00000025006;ENSMUSG00000032528;ENSMUSG00000052512;ENSMUSG00000039542	Csrp3;Mef2a;Schip1;Eif4a2;Wwtr1;Cdh13;Ctf1;Svil;Rb1;Mylk;Sparc;Large1;Myl4;Fst;Camk2b;Lpin1;Cfd;Reep1;Speg;Kifc3;Igf1;Dmd;Mylpf;Dennd2b;Dmpk;Pkia;Gja5;Adcy9;Nqo1;Prnp;Igfbp3;Cdkn1a;Itgb5;Fdps;Sh2b1;Erbb3;Mras;Slc6a8;Hbegf;Cd36;Mef2c;Tgfb1;Sorbs1;Vipr1;Nav2;Ncam1	14132	0.229929	0.251607	0.31154
serum_lcms	Liver	3-Hydroxydecanoic acid	counts ~ Group + Metabolite	HALLMARK	HALLMARK_NOTCH_SIGNALING	0.302089	1.05672	0.366412	0.495152	32	ENSMUSG00000027276;ENSMUSG00000018909;ENSMUSG00000031925	Jag1;Arrb1;Maml2	14132	0.518019	0.546495	0.621391
serum_lcms	Liver	3-Hydroxydecanoic acid	counts ~ Group + Metabolite	HALLMARK	HALLMARK_OXIDATIVE_PHOSPHORYLATION	-0.403971	-1.94561	6.8694e-08	1.71735e-06	194	ENSMUSG00000032459;ENSMUSG00000045948;ENSMUSG00000021114;ENSMUSG00000021748;ENSMUSG00000010914;ENSMUSG00000036138;ENSMUSG00000042148;ENSMUSG00000032279;ENSMUSG00000062908;ENSMUSG00000024120;ENSMUSG00000024121;ENSMUSG00000033845;ENSMUSG00000020544;ENSMUSG00000020079;ENSMUSG00000028861;ENSMUSG00000063229;ENSMUSG00000020456;ENSMUSG00000033379;ENSMUSG00000015575;ENSMUSG00000003438;ENSMUSG00000022427;ENSMUSG00000001750;ENSMUSG00000040018;ENSMUSG00000030611;ENSMUSG00000022110;ENSMUSG00000019179;ENSMUSG00000052337;ENSMUSG00000056666;ENSMUSG00000026576;ENSMUSG00000022022;ENSMUSG00000034880;ENSMUSG00000018574;ENSMUSG00000059447;ENSMUSG00000068329;ENSMUSG00000000563;ENSMUSG00000039016;ENSMUSG00000021731;ENSMUSG00000022477;ENSMUSG00000019087;ENSMUSG00000000088;ENSMUSG00000026895;ENSMUSG00000019210;ENSMUSG00000000171;ENSMUSG00000026664;ENSMUSG00000033938;ENSMUSG00000019577;ENSMUSG00000021079;ENSMUSG00000022295;ENSMUSG00000024359;ENSMUSG00000025733;ENSMUSG00000025453;ENSMUSG00000033020;ENSMUSG00000029198;ENSMUSG00000036427;ENSMUSG00000025968;ENSMUSG00000061904;ENSMUSG00000036880;ENSMUSG00000058076;ENSMUSG00000028223;ENSMUSG00000030246;ENSMUSG00000026526;ENSMUSG00000037916;ENSMUSG00000013593;ENSMUSG00000052962;ENSMUSG00000025745;ENSMUSG00000029020;ENSMUSG00000005514;ENSMUSG00000032602;ENSMUSG00000052738;ENSMUSG00000031352;ENSMUSG00000004610;ENSMUSG00000063882;ENSMUSG00000059534;ENSMUSG00000024248;ENSMUSG00000027076;ENSMUSG00000024099;ENSMUSG00000038462;ENSMUSG00000008892;ENSMUSG00000020664;ENSMUSG00000004264;ENSMUSG00000004789;ENSMUSG00000075706;ENSMUSG00000041697;ENSMUSG00000003873;ENSMUSG00000026032;ENSMUSG00000031818;ENSMUSG00000021606;ENSMUSG00000049225;ENSMUSG00000038084;ENSMUSG00000059363;ENSMUSG00000004285;ENSMUSG00000006057;ENSMUSG00000020163;ENSMUSG00000071014;ENSMUSG00000024902;ENSMUSG00000030934;ENSMUSG00000025825;ENSMUSG00000021577;ENSMUSG00000015790;ENSMUSG00000014294;ENSMUSG00000016252;ENSMUSG00000020402;ENSMUSG00000027673;ENSMUSG00000029632;ENSMUSG00000000399;ENSMUSG00000035674;ENSMUSG00000020153;ENSMUSG00000038690;ENSMUSG00000030884	Mrps22;Mrps12;Atp6v1d;Pdhb;Pdhx;Acaa1a;Cox10;Idh3a;Acadm;Lrpprc;Atp6v0c;Mrpl15;Cox11;Supv3l1;Mrps15;Ldha;Ogdh;Atp6v0b;Atp6v0e;Timm50;Tomm22;Tcirg1;Cox15;Mrps11;Sucla2;Mdh2;Immt;Retsat;Atp1b1;Mtrf1;Mrpl34;Acadvl;Hadhb;Htra2;Atp5pb;Timm8b;Mrps30;Aco2;Atp6ap1;Cox5a;Ndufa8;Atp6v1e1;Sdhd;Phyh;Ndufb7;Pdk4;Timm9;Atp6v1c1;Hspa9;Rhot2;Nnt;Polr2f;Grpel1;Gpi1;Ndufs1;Slc25a3;Acaa2;Sdhc;Decr1;Ldhb;Fh1;Ndufv1;Ndufs2;Mrpl35;Hadha;Mfn2;Por;Slc25a20;Suclg1;Hccs;Etfb;Uqcrh;Uqcr10;Cox7a2l;Timm10;Ndufv2;Uqcrfs1;Vdac3;Dld;Phb2;Dlst;Gpx4;Cox6a1;Bax;Ndufb3;Cox4i1;Ndufs6;Pdp1;Opa1;Fxn;Atp6v1f;Atp5mc1;Uqcr11;Ndufb6;Mrpl11;Oat;Iscu;Sdha;Surf1;Ndufa2;Atp5f1e;Vdac1;Ndufb5;Ndufa4;Ndufa9;Ndufa3;Ndufs7;Atp5mf;Uqcrc2	14132	2.12482e-06	1.20465e-06	2.78291e-06
serum_lcms	Liver	3-Hydroxydecanoic acid	counts ~ Group + Metabolite	HALLMARK	HALLMARK_P53_PATHWAY	0.221243	1.06085	0.277108	0.407512	183	ENSMUSG00000025888;ENSMUSG00000026489;ENSMUSG00000028680;ENSMUSG00000041836;ENSMUSG00000020423;ENSMUSG00000021127;ENSMUSG00000005125;ENSMUSG00000026821;ENSMUSG00000020407;ENSMUSG00000031841;ENSMUSG00000037035;ENSMUSG00000020230;ENSMUSG00000031838;ENSMUSG00000022105;ENSMUSG00000027800;ENSMUSG00000036894;ENSMUSG00000025283;ENSMUSG00000054226;ENSMUSG00000037573;ENSMUSG00000040430;ENSMUSG00000052415;ENSMUSG00000048376;ENSMUSG00000021661;ENSMUSG00000039450;ENSMUSG00000002799;ENSMUSG00000067787;ENSMUSG00000027215;ENSMUSG00000027358;ENSMUSG00000021250;ENSMUSG00000031995;ENSMUSG00000052684;ENSMUSG00000037235;ENSMUSG00000030263;ENSMUSG00000026389;ENSMUSG00000025504;ENSMUSG00000036478;ENSMUSG00000020432;ENSMUSG00000038037;ENSMUSG00000032599;ENSMUSG00000023186;ENSMUSG00000023067;ENSMUSG00000020806;ENSMUSG00000057880	Casp1;Coq8a;Plk3;Ptpre;Btg2;Zfp36l1;Ndrg1;Ralgds;Upp1;Cdh13;Inhbb;Prmt2;Ifi30;Rb1;Tm4sf1;Rap2b;Sat1;Tprkb;Tob1;Pitpnc1;Tchh;F2r;Ankra2;Dcxr;Jag2;Blcap;Cd82;Bmp2;Fos;St14;Jun;Mxd4;Irag2;Steap3;Eps8l2;Btg1;Tcn2;Socs1;Ip6k2;Vwa5a;Cdkn1a;Rhbdf2;Abat	14132	0.426758	0.454365	0.529274
serum_lcms	Liver	3-Hydroxydecanoic acid	counts ~ Group + Metabolite	HALLMARK	HALLMARK_PANCREAS_BETA_CELLS	0.363606	1.04832	0.390291	0.500373	16	ENSMUSG00000037025;ENSMUSG00000026797;ENSMUSG00000032698;ENSMUSG00000044167;ENSMUSG00000035000;ENSMUSG00000019699	Foxa2;Stxbp1;Lmo2;Foxo1;Dpp4;Akt3	14132	0.538085	0.569669	0.643676
serum_lcms	Liver	3-Hydroxydecanoic acid	counts ~ Group + Metabolite	HALLMARK	HALLMARK_PEROXISOME	-0.293742	-1.26364	0.0816733	0.158964	91	ENSMUSG00000025499;ENSMUSG00000030545;ENSMUSG00000017307;ENSMUSG00000036138;ENSMUSG00000029408;ENSMUSG00000024507;ENSMUSG00000074064;ENSMUSG00000026853;ENSMUSG00000028975;ENSMUSG00000002763;ENSMUSG00000005069;ENSMUSG00000030681;ENSMUSG00000020744;ENSMUSG00000034785;ENSMUSG00000053279;ENSMUSG00000028691;ENSMUSG00000006818;ENSMUSG00000056999;ENSMUSG00000018965;ENSMUSG00000056666;ENSMUSG00000028633;ENSMUSG00000034926;ENSMUSG00000029311;ENSMUSG00000046876;ENSMUSG00000062352;ENSMUSG00000020914;ENSMUSG00000034875;ENSMUSG00000031278;ENSMUSG00000026317;ENSMUSG00000032245;ENSMUSG00000032076;ENSMUSG00000022040;ENSMUSG00000047866;ENSMUSG00000028603;ENSMUSG00000024382;ENSMUSG00000029864;ENSMUSG00000015843	Hras;Pex11a;Acot8;Acaa1a;Abcb9;Hsd17b4;Mlycd;Crat;Pex14;Pex6;Pex5;Mvp;Slc25a19;Dio1;Aldh1a1;Prdx1;Sod2;Ide;Ywhah;Retsat;Ctps1;Dhcr24;Hsd17b11;Atxn1;Itgb1bp1;Top2a;Nudt19;Acsl4;Cln8;Cln6;Cadm1;Ephx2;Lonp2;Scp2;Ercc3;Gstk1;Rxrg	14132	0.177551	0.193801	0.24606
serum_lcms	Liver	3-Hydroxydecanoic acid	counts ~ Group + Metabolite	HALLMARK	HALLMARK_PI3K_AKT_MTOR_SIGNALING	-0.358436	-1.56009	0.00361557	0.0112987	97	ENSMUSG00000027490;ENSMUSG00000025499;ENSMUSG00000067713;ENSMUSG00000028145;ENSMUSG00000030287;ENSMUSG00000002489;ENSMUSG00000030595;ENSMUSG00000028645;ENSMUSG00000020623;ENSMUSG00000003518;ENSMUSG00000020048;ENSMUSG00000022841;ENSMUSG00000032601;ENSMUSG00000028698;ENSMUSG00000015837;ENSMUSG00000032715;ENSMUSG00000047126;ENSMUSG00000011096;ENSMUSG00000006728;ENSMUSG00000027999;ENSMUSG00000043733;ENSMUSG00000025132;ENSMUSG00000028156;ENSMUSG00000059923;ENSMUSG00000020122;ENSMUSG00000048076;ENSMUSG00000059883;ENSMUSG00000056201;ENSMUSG00000030341;ENSMUSG00000032475;ENSMUSG00000024387	E2f1;Hras;Prkag1;Them4;Itpr2;Tiam1;Nfkbib;Slc2a1;Map2k6;Dusp3;Hsp90b1;Ap2m1;Prkar2a;Pik3r3;Sqstm1;Trib3;Cltc;Akt1s1;Cdk4;Pla2g12a;Ptpn11;Arhgdia;Eif4e;Grb2;Egfr;Arf1;Irak4;Cfl1;Tnfrsf1a;Nck1;Csnk2b	14132	0.014272	0.0160607	0.0256586
serum_lcms	Liver	3-Hydroxydecanoic acid	counts ~ Group + Metabolite	HALLMARK	HALLMARK_PROTEIN_SECRETION	-0.360519	-1.5488	0.00757875	0.0210521	92	ENSMUSG00000029048;ENSMUSG00000034973;ENSMUSG00000027879;ENSMUSG00000029407;ENSMUSG00000015749;ENSMUSG00000033161;ENSMUSG00000032458;ENSMUSG00000028478;ENSMUSG00000027519;ENSMUSG00000022841;ENSMUSG00000014402;ENSMUSG00000025224;ENSMUSG00000032096;ENSMUSG00000020946;ENSMUSG00000031266;ENSMUSG00000039234;ENSMUSG00000030754;ENSMUSG00000047126;ENSMUSG00000028049;ENSMUSG00000031979;ENSMUSG00000008036;ENSMUSG00000023830;ENSMUSG00000015747;ENSMUSG00000023043;ENSMUSG00000020122;ENSMUSG00000027506;ENSMUSG00000048076;ENSMUSG00000035325;ENSMUSG00000041891;ENSMUSG00000015243;ENSMUSG00000032757;ENSMUSG00000002741;ENSMUSG00000047187	Rer1;Dop1a;Sec22b;Uso1;Anp32e;Atp1a1;Copb2;Clta;Rab22a;Ap2m1;Tsg101;Gbf1;Arcn1;Gosr2;Gla;Sec24d;Copb1;Cltc;Scamp3;Cog2;Ap2s1;Igf2r;Vps45;Krt18;Egfr;Tpd52;Arf1;Sec31a;Lman1;Abca1;Bet1;Ykt6;Rab2a	14132	0.0261336	0.0295962	0.0451497
serum_lcms	Liver	3-Hydroxydecanoic acid	counts ~ Group + Metabolite	HALLMARK	HALLMARK_REACTIVE_OXYGEN_SPECIES_PATHWAY	-0.213904	-0.809288	0.826804	0.861254	47	ENSMUSG00000096472;ENSMUSG00000032802;ENSMUSG00000036737;ENSMUSG00000050708;ENSMUSG00000058709;ENSMUSG00000021591;ENSMUSG00000028691;ENSMUSG00000006818;ENSMUSG00000020250;ENSMUSG00000053158;ENSMUSG00000018819;ENSMUSG00000028367;ENSMUSG00000075701;ENSMUSG00000075704;ENSMUSG00000013593;ENSMUSG00000031584;ENSMUSG00000039515	Cdkn2d;Srxn1;Oxsr1;Ftl1;Egln2;Glrx;Prdx1;Sod2;Txnrd1;Fes;Lsp1;Txn1;Selenos;Txnrd2;Ndufs2;Gsr;Ptpa	14132	0.891593	0.907638	0.943082
serum_lcms	Liver	3-Hydroxydecanoic acid	counts ~ Group + Metabolite	HALLMARK	HALLMARK_SPERMATOGENESIS	-0.319011	-1.31934	0.0742268	0.158964	74	ENSMUSG00000001829;ENSMUSG00000028678;ENSMUSG00000022881;ENSMUSG00000029687;ENSMUSG00000031289;ENSMUSG00000032218;ENSMUSG00000025757;ENSMUSG00000032601;ENSMUSG00000027378;ENSMUSG00000024211;ENSMUSG00000038379;ENSMUSG00000024313;ENSMUSG00000056999;ENSMUSG00000027379;ENSMUSG00000009073;ENSMUSG00000026622;ENSMUSG00000032959;ENSMUSG00000037628;ENSMUSG00000018924;ENSMUSG00000020698;ENSMUSG00000003810;ENSMUSG00000014668;ENSMUSG00000025503;ENSMUSG00000020131;ENSMUSG00000021635;ENSMUSG00000004032;ENSMUSG00000055371;ENSMUSG00000027496;ENSMUSG00000017715;ENSMUSG00000008892;ENSMUSG00000028976;ENSMUSG00000026743;ENSMUSG00000022913;ENSMUSG00000034906;ENSMUSG00000040040	Clpb;Kif2c;Rfc4;Ezh2;Il13ra2;Ccnb2;Hspa4l;Prkar2a;Nphp1;Grm8;Ttk;Mep1b;Ide;Bub1;Nf2;Nek2;Pebp1;Cdkn3;Alox15;Cct6b;Mast2;Chfr;Taldo1;Pcsk4;Rad17;Gstm5;Stam2;Aurka;Pgs1;Vdac3;Slc2a5;Mllt10;Psmg1;Ncaph;Ift88	14132	0.165193	0.179684	0.231652
serum_lcms	Liver	3-Hydroxydecanoic acid	counts ~ Group + Metabolite	HALLMARK	HALLMARK_TGF_BETA_SIGNALING	0.272088	1.0483	0.37931	0.499093	52	ENSMUSG00000039219;ENSMUSG00000027660;ENSMUSG00000027803;ENSMUSG00000026836;ENSMUSG00000056515;ENSMUSG00000015994;ENSMUSG00000027358;ENSMUSG00000018363;ENSMUSG00000026814;ENSMUSG00000038780;ENSMUSG00000021096;ENSMUSG00000038400;ENSMUSG00000040152;ENSMUSG00000040385;ENSMUSG00000025880;ENSMUSG00000052837;ENSMUSG00000002603;ENSMUSG00000002020	Arid4b;Skil;Wwtr1;Acvr1;Rab31;Fnta;Bmp2;Smurf2;Eng;Smurf1;Ppm1a;Pmepa1;Thbs1;Ppp1ca;Smad7;Junb;Tgfb1;Ltbp2	14132	0.530751	0.559769	0.633265
serum_lcms	Liver	3-Hydroxydecanoic acid	counts ~ Group + Metabolite	HALLMARK	HALLMARK_TNFA_SIGNALING_VIA_NFKB	0.323558	1.54562	0.000913204	0.00326144	177	ENSMUSG00000020205;ENSMUSG00000027276;ENSMUSG00000022346;ENSMUSG00000059866;ENSMUSG00000000078;ENSMUSG00000017009;ENSMUSG00000041836;ENSMUSG00000021822;ENSMUSG00000020423;ENSMUSG00000044337;ENSMUSG00000053113;ENSMUSG00000027829;ENSMUSG00000020275;ENSMUSG00000026773;ENSMUSG00000028214;ENSMUSG00000003882;ENSMUSG00000071637;ENSMUSG00000069114;ENSMUSG00000033863;ENSMUSG00000003545;ENSMUSG00000041324;ENSMUSG00000005087;ENSMUSG00000034640;ENSMUSG00000069662;ENSMUSG00000003847;ENSMUSG00000099974;ENSMUSG00000037972;ENSMUSG00000025283;ENSMUSG00000029135;ENSMUSG00000021367;ENSMUSG00000026866;ENSMUSG00000031530;ENSMUSG00000037868;ENSMUSG00000028035;ENSMUSG00000038418;ENSMUSG00000075122;ENSMUSG00000027358;ENSMUSG00000023951;ENSMUSG00000028413;ENSMUSG00000055148;ENSMUSG00000021250;ENSMUSG00000052684;ENSMUSG00000038894;ENSMUSG00000032501;ENSMUSG00000054364;ENSMUSG00000036478;ENSMUSG00000038400;ENSMUSG00000044786;ENSMUSG00000020120;ENSMUSG00000028364;ENSMUSG00000075012;ENSMUSG00000039911;ENSMUSG00000034765;ENSMUSG00000023067;ENSMUSG00000053560;ENSMUSG00000024486;ENSMUSG00000037580;ENSMUSG00000024235;ENSMUSG00000024190;ENSMUSG00000027398;ENSMUSG00000052837;ENSMUSG00000026639;ENSMUSG00000035042;ENSMUSG00000024401;ENSMUSG00000040663;ENSMUSG00000056501;ENSMUSG00000035530;ENSMUSG00000039217;ENSMUSG00000017929;ENSMUSG00000015396;ENSMUSG00000045932;ENSMUSG00000025930;ENSMUSG00000020893;ENSMUSG00000035901;ENSMUSG00000039942;ENSMUSG00000003153;ENSMUSG00000038612;ENSMUSG00000028889	Phlda1;Jag1;Myc;Tnip2;Klf6;Sdc4;Ptpre;Plau;Btg2;Ackr3;Socs3;Ccnl1;Rel;Pfkfb3;Gem;Il7r;Cebpd;Zbtb10;Klf9;Fosb;Inhba;Cd44;Tiparp;Marcks;Nfat5;Bcl2a1d;Snn;Sat1;Fosl2;Edn1;Kynu;Dusp4;Egr2;Dnajb4;Egr1;Cd80;Bmp2;Vegfa;B4galt1;Klf2;Fos;Jun;Irs2;Trib1;Rhob;Btg1;Pmepa1;Zfp36;Plek;Tnc;Fjx1;Spsb1;Dusp5;Cdkn1a;Ier2;Hbegf;Gch1;Map3k8;Dusp1;Il1b;Junb;Lamb3;Ccl5;Tnf;Clcf1;Cebpb;Eif1;Il18;B4galt5;Cd83;Ifit2;Msc;Per1;Dennd5a;Ptger4;Slc2a3;Mcl1;Yrdc	14132	0.00469112	0.00503011	0.00865619
serum_lcms	Liver	3-Hydroxydecanoic acid	counts ~ Group + Metabolite	HALLMARK	HALLMARK_UNFOLDED_PROTEIN_RESPONSE	-0.409614	-1.81481	8.05016e-05	0.000402508	109	ENSMUSG00000027808;ENSMUSG00000045983;ENSMUSG00000027714;ENSMUSG00000034259;ENSMUSG00000020571;ENSMUSG00000039356;ENSMUSG00000032553;ENSMUSG00000020108;ENSMUSG00000032115;ENSMUSG00000021427;ENSMUSG00000005667;ENSMUSG00000017264;ENSMUSG00000020048;ENSMUSG00000022136;ENSMUSG00000013160;ENSMUSG00000020946;ENSMUSG00000032042;ENSMUSG00000016018;ENSMUSG00000058672;ENSMUSG00000001056;ENSMUSG00000049396;ENSMUSG00000021629;ENSMUSG00000056952;ENSMUSG00000027575;ENSMUSG00000031848;ENSMUSG00000028156;ENSMUSG00000045302;ENSMUSG00000031865;ENSMUSG00000030104;ENSMUSG00000029415;ENSMUSG00000042626;ENSMUSG00000041506;ENSMUSG00000021116;ENSMUSG00000035325;ENSMUSG00000034321;ENSMUSG00000036693;ENSMUSG00000053289;ENSMUSG00000006740;ENSMUSG00000024359;ENSMUSG00000039474;ENSMUSG00000031403;ENSMUSG00000031490;ENSMUSG00000021917	Serp1;Eif4g1;Exosc9;Exosc4;Pdia6;Exosc2;Srprb;Ddit4;Hyou1;Ssr1;Mthfd2;Exosc10;Hsp90b1;Dnajc3;Atp6v0d1;Gosr2;Srpra;Mtrex;Tubb2a;Nhp2;Gemin4;Slc30a5;Tatdn2;Arfgap1;Lsm4;Eif4e;Preb;Dctn1;Edem1;Sdad1;Shc1;Rrp9;Eif2s1;Sec31a;Exosc1;Nop14;Ddx10;Kif5b;Hspa9;Wfs1;Dkc1;Eif4ebp1;Spcs1	14132	0.000690014	0.000633752	0.00117931
serum_lcms	Liver	3-Hydroxydecanoic acid	counts ~ Group + Metabolite	HALLMARK	HALLMARK_UV_RESPONSE_DN	0.26045	1.1969	0.0939335	0.171233	138	ENSMUSG00000022346;ENSMUSG00000025656;ENSMUSG00000096054;ENSMUSG00000057637;ENSMUSG00000024924;ENSMUSG00000027777;ENSMUSG00000017144;ENSMUSG00000028036;ENSMUSG00000032413;ENSMUSG00000027082;ENSMUSG00000054894;ENSMUSG00000031229;ENSMUSG00000050953;ENSMUSG00000038668;ENSMUSG00000022150;ENSMUSG00000018217;ENSMUSG00000019843;ENSMUSG00000023088;ENSMUSG00000052155;ENSMUSG00000021144;ENSMUSG00000022897;ENSMUSG00000020689;ENSMUSG00000033278;ENSMUSG00000026490;ENSMUSG00000008575;ENSMUSG00000022141;ENSMUSG00000022770;ENSMUSG00000025026;ENSMUSG00000032231;ENSMUSG00000039936;ENSMUSG00000000440;ENSMUSG00000019699;ENSMUSG00000024431;ENSMUSG00000029287;ENSMUSG00000063142;ENSMUSG00000026463;ENSMUSG00000025880;ENSMUSG00000021186;ENSMUSG00000007817;ENSMUSG00000024190;ENSMUSG00000003228;ENSMUSG00000007655;ENSMUSG00000050965	Myc;Arhgef9;Syne1;Prdm2;Vldlr;Schip1;Rnd3;Ptgfr;Rasa2;Tfpi;Dmac2l;Atrx;Gja1;Lpar1;Dab2;Pmp22;Fyn;Abcc1;Acvr2a;Mta1;Dyrk1a;Itgb3;Ptprm;Cdc42bpa;Nfib;Nipbl;Dlg1;Add3;Anxa2;Pik3cd;Pparg;Akt3;Nr3c1;Tgfbr3;Kcnma1;Atp2b4;Smad7;Fbln5;Zmiz1;Dusp1;Grk5;Cav1;Prkca	14132	0.19624	0.215056	0.269761
serum_lcms	Liver	3-Hydroxydecanoic acid	counts ~ Group + Metabolite	HALLMARK	HALLMARK_UV_RESPONSE_UP	-0.217065	-0.995949	0.469512	0.58689	137	ENSMUSG00000024966;ENSMUSG00000020307;ENSMUSG00000047547;ENSMUSG00000030357;ENSMUSG00000026202;ENSMUSG00000036138;ENSMUSG00000024742;ENSMUSG00000022881;ENSMUSG00000029623;ENSMUSG00000022797;ENSMUSG00000030062;ENSMUSG00000032932;ENSMUSG00000015837;ENSMUSG00000051147;ENSMUSG00000018899;ENSMUSG00000021025;ENSMUSG00000047714;ENSMUSG00000026456;ENSMUSG00000006818;ENSMUSG00000030530;ENSMUSG00000020075;ENSMUSG00000028410;ENSMUSG00000002102;ENSMUSG00000008036;ENSMUSG00000041571;ENSMUSG00000002068;ENSMUSG00000057789;ENSMUSG00000032315;ENSMUSG00000044986;ENSMUSG00000035150;ENSMUSG00000028394;ENSMUSG00000024391;ENSMUSG00000031924;ENSMUSG00000002741;ENSMUSG00000025037;ENSMUSG00000022295;ENSMUSG00000026833;ENSMUSG00000034165;ENSMUSG00000023175;ENSMUSG00000048450	Stip1;Cdc34;Cltb;Fkbp4;Tuba4a;Acaa1a;Fen1;Rfc4;Pdap1;Tfrc;Rpn1;Hspa13;Sqstm1;Nat2;Irf1;Nfkbia;Ppp1r2;Cyb5r1;Sod2;Furin;Ddx21;Dnaja1;Psmc3;Ap2s1;Selenow;Ccne1;Bak1;Cyp1a1;Tst;Eif2s3x;Pole3;Apom;Cyb5b;Ykt6;Maoa;Atp6v1c1;Olfm1;Ccnd3;Bsg;Msx1	14132	0.616697	0.641807	0.712232
serum_lcms	Liver	3-Hydroxydecanoic acid	counts ~ Group + Metabolite	HALLMARK	HALLMARK_WNT_BETA_CATENIN_SIGNALING	0.294266	1.07118	0.343629	0.490899	38	ENSMUSG00000021466;ENSMUSG00000027276;ENSMUSG00000022346	Ptch1;Jag1;Myc	14132	0.495143	0.523483	0.598928
serum_lcms	Liver	3-Hydroxydecanoic acid	counts ~ Group + Metabolite	HALLMARK	HALLMARK_XENOBIOTIC_METABOLISM	0.19783	0.954142	0.614	0.713953	190	ENSMUSG00000032349;ENSMUSG00000006529;ENSMUSG00000021125;ENSMUSG00000029102;ENSMUSG00000056973;ENSMUSG00000024899;ENSMUSG00000027997;ENSMUSG00000003623;ENSMUSG00000020407;ENSMUSG00000022877;ENSMUSG00000030109;ENSMUSG00000021884;ENSMUSG00000020777;ENSMUSG00000033427;ENSMUSG00000032067;ENSMUSG00000033022;ENSMUSG00000029650;ENSMUSG00000052914;ENSMUSG00000026687;ENSMUSG00000026866;ENSMUSG00000059434;ENSMUSG00000039450;ENSMUSG00000030161;ENSMUSG00000041515;ENSMUSG00000022871;ENSMUSG00000033533;ENSMUSG00000021094;ENSMUSG00000025479;ENSMUSG00000007039;ENSMUSG00000024644;ENSMUSG00000055782;ENSMUSG00000021048;ENSMUSG00000020865;ENSMUSG00000020053;ENSMUSG00000020936;ENSMUSG00000060807;ENSMUSG00000030630;ENSMUSG00000031844;ENSMUSG00000059481;ENSMUSG00000003849;ENSMUSG00000028961;ENSMUSG00000000326;ENSMUSG00000029098;ENSMUSG00000032952;ENSMUSG00000060038;ENSMUSG00000028138;ENSMUSG00000006369;ENSMUSG00000028756;ENSMUSG00000022912;ENSMUSG00000073988;ENSMUSG00000037580;ENSMUSG00000024987;ENSMUSG00000002944	Elovl5;Itih1;Arg2;Hgfac;Ces1d;Papss2;Casp6;Crot;Upp1;Hrg;Slc6a12;Hacl1;Acox1;Upb1;Pts;Cdo1;Slc46a3;Cyp2j6;Aldh9a1;Kynu;Gckr;Dcxr;Gabarapl1;Irf8;Fetub;Acsm1;Dhrs7;Cyp2e1;Ddah2;Cndp2;Abcd2;Mthfd1;Abcc3;Igf1;Nmt1;Serpina6;Fah;Hsd17b2;Plg;Nqo1;Pgd;Comt;Acox3;Ap4b1;Dhps;Adh5;Fbln1;Pink1;Pros1;Ttpa;Gch1;Cyp26a1;Cd36	14132	0.731533	0.7597	0.819284
serum_lcms	Liver	3-Hydroxydecanoic acid	counts ~ Group + Metabolite	REACTOME	REACTOME_ABC_FAMILY_PROTEINS_MEDIATED_TRANSPORT	-0.357496	-1.50306	0.0117033	0.0481586	83	ENSMUSG00000020708;ENSMUSG00000028932;ENSMUSG00000025487;ENSMUSG00000021024;ENSMUSG00000026914;ENSMUSG00000006998;ENSMUSG00000022365;ENSMUSG00000038762;ENSMUSG00000029408;ENSMUSG00000030603;ENSMUSG00000026750;ENSMUSG00000021737;ENSMUSG00000030591;ENSMUSG00000020720;ENSMUSG00000021178;ENSMUSG00000009092;ENSMUSG00000028125;ENSMUSG00000039067;ENSMUSG00000017221;ENSMUSG00000035722;ENSMUSG00000028452;ENSMUSG00000022193;ENSMUSG00000026229;ENSMUSG00000002102;ENSMUSG00000015478;ENSMUSG00000014769;ENSMUSG00000021116;ENSMUSG00000035150;ENSMUSG00000030751;ENSMUSG00000008348	Psmc5;Psmc2;Psmd13;Psma6;Psmd14;Psmd2;Derl1;Abcf1;Abcb9;Psmc4;Psmb7;Psmd6;Psmd8;Psmd12;Psmc1;Derl3;Abca4;Psmd7;Psmd3;Abca7;Vcp;Psmb5;Psmd1;Psmc3;Rnf5;Psmb1;Eif2s1;Eif2s3x;Psma1;Ubc	14132	0.0615066	0.064436	0.0623294
serum_lcms	Liver	3-Hydroxydecanoic acid	counts ~ Group + Metabolite	REACTOME	REACTOME_ABC_TRANSPORTERS_IN_LIPID_HOMEOSTASIS	0.622696	1.7912	0.00673028	0.0320983	15	ENSMUSG00000024030;ENSMUSG00000041797;ENSMUSG00000028127;ENSMUSG00000024254;ENSMUSG00000026944;ENSMUSG00000055782;ENSMUSG00000040505;ENSMUSG00000018800;ENSMUSG00000019809	Abcg1;Abca9;Abcd3;Abcg8;Abca2;Abcd2;Abcg5;Abca5;Pex3	14132	0.0408984	0.0427541	0.0412528
serum_lcms	Liver	3-Hydroxydecanoic acid	counts ~ Group + Metabolite	REACTOME	REACTOME_ACTIVATED_TAK1_MEDIATES_P38_MAPK_ACTIVATION	-0.319364	-1.03752	0.400387	0.610426	24	ENSMUSG00000022414;ENSMUSG00000060477;ENSMUSG00000020623	Tab1;Irak2;Map2k6	14132	0.627553	0.658094	0.652599
serum_lcms	Liver	3-Hydroxydecanoic acid	counts ~ Group + Metabolite	REACTOME	REACTOME_ACTIVATION_OF_APC_C_AND_APC_C_CDC20_MEDIATED_DEGRADATION_OF_MITOTIC_PROTEINS	-0.536935	-2.16132	9.06509e-07	2.40872e-05	63	ENSMUSG00000020708;ENSMUSG00000028932;ENSMUSG00000025487;ENSMUSG00000021024;ENSMUSG00000026914;ENSMUSG00000006998;ENSMUSG00000066149;ENSMUSG00000001403;ENSMUSG00000066979;ENSMUSG00000041431;ENSMUSG00000030603;ENSMUSG00000006398;ENSMUSG00000026750;ENSMUSG00000021737;ENSMUSG00000014355;ENSMUSG00000030591;ENSMUSG00000020720;ENSMUSG00000020415;ENSMUSG00000021178;ENSMUSG00000039067;ENSMUSG00000030867;ENSMUSG00000017221;ENSMUSG00000022193;ENSMUSG00000026229;ENSMUSG00000002102;ENSMUSG00000026622;ENSMUSG00000014769;ENSMUSG00000030751;ENSMUSG00000025135;ENSMUSG00000008348	Psmc5;Psmc2;Psmd13;Psma6;Psmd14;Psmd2;Cdc26;Ube2c;Bub3;Ccnb1;Psmc4;Cdc20;Psmb7;Psmd6;Anapc1;Psmd8;Psmd12;Pttg1;Psmc1;Psmd7;Plk1;Psmd3;Psmb5;Psmd1;Psmc3;Nek2;Psmb1;Psma1;Anapc11;Ubc	14132	3.60023e-05	2.82573e-05	2.61737e-05
serum_lcms	Liver	3-Hydroxydecanoic acid	counts ~ Group + Metabolite	REACTOME	REACTOME_ACTIVATION_OF_ATR_IN_RESPONSE_TO_REPLICATION_STRESS	-0.342101	-1.19762	0.182752	0.369689	34	ENSMUSG00000002870;ENSMUSG00000022881;ENSMUSG00000041859;ENSMUSG00000025646;ENSMUSG00000026355;ENSMUSG00000042489;ENSMUSG00000029363;ENSMUSG00000033970;ENSMUSG00000020413;ENSMUSG00000022248;ENSMUSG00000029730;ENSMUSG00000000751;ENSMUSG00000021635	Mcm2;Rfc4;Mcm3;Atrip;Mcm6;Clspn;Rfc5;Rfc3;Hus1;Rad1;Mcm7;Rpa1;Rad17	14132	0.395039	0.418038	0.41237
serum_lcms	Liver	3-Hydroxydecanoic acid	counts ~ Group + Metabolite	REACTOME	REACTOME_ACTIVATION_OF_BH3_ONLY_PROTEINS	-0.351954	-1.06322	0.377143	0.587017	18	ENSMUSG00000051391;ENSMUSG00000009013;ENSMUSG00000076432;ENSMUSG00000018965;ENSMUSG00000020849	Ywhag;Dynll1;Ywhaq;Ywhah;Ywhae	14132	0.606035	0.636459	0.630962
serum_lcms	Liver	3-Hydroxydecanoic acid	counts ~ Group + Metabolite	REACTOME	REACTOME_ACTIVATION_OF_G_PROTEIN_GATED_POTASSIUM_CHANNELS	0.635668	1.88399	0.00114365	0.00759708	17	ENSMUSG00000044708;ENSMUSG00000043004;ENSMUSG00000041695;ENSMUSG00000039809;ENSMUSG00000024462;ENSMUSG00000032192;ENSMUSG00000038811;ENSMUSG00000051497;ENSMUSG00000027669	Kcnj10;Gng2;Kcnj2;Gabbr2;Gabbr1;Gnb5;Gngt2;Kcnj16;Gnb4	14132	0.0106271	0.0108776	0.0103696
serum_lcms	Liver	3-Hydroxydecanoic acid	counts ~ Group + Metabolite	REACTOME	REACTOME_ACTIVATION_OF_IRF3_IRF7_MEDIATED_BY_TBK1_IKK_IKBKE	0.283576	0.862339	0.67161	0.838109	19	ENSMUSG00000039005;ENSMUSG00000051439;ENSMUSG00000025779;ENSMUSG00000056130;ENSMUSG00000025498	Tlr4;Cd14;Ly96;Ticam2;Irf7	14132	0.832235	0.860083	0.856252
serum_lcms	Liver	3-Hydroxydecanoic acid	counts ~ Group + Metabolite	REACTOME	REACTOME_ACTIVATION_OF_KAINATE_RECEPTORS_UPON_GLUTAMATE_BINDING	0.410325	1.30628	0.129032	0.296296	22	ENSMUSG00000043004;ENSMUSG00000020886;ENSMUSG00000032192;ENSMUSG00000038811;ENSMUSG00000003378;ENSMUSG00000022770;ENSMUSG00000027669;ENSMUSG00000000881;ENSMUSG00000051177	Gng2;Dlg4;Gnb5;Gngt2;Grik5;Dlg1;Gnb4;Dlg3;Plcb1	14132	0.317111	0.336095	0.330951
serum_lcms	Liver	3-Hydroxydecanoic acid	counts ~ Group + Metabolite	REACTOME	REACTOME_ACTIVATION_OF_MATRIX_METALLOPROTEINASES	0.389222	1.12315	0.294492	0.51192	16	ENSMUSG00000028111;ENSMUSG00000017737;ENSMUSG00000018623;ENSMUSG00000059481;ENSMUSG00000017466;ENSMUSG00000001435;ENSMUSG00000109764	Ctsk;Mmp9;Mmp7;Plg;Timp2;Col18a1;Klkb1	14132	0.52749	0.554635	0.548795
serum_lcms	Liver	3-Hydroxydecanoic acid	counts ~ Group + Metabolite	REACTOME	REACTOME_ACTIVATION_OF_NF_KAPPAB_IN_B_CELLS	-0.513461	-1.97291	0.000135088	0.00141557	52	ENSMUSG00000020708;ENSMUSG00000028932;ENSMUSG00000025487;ENSMUSG00000021024;ENSMUSG00000026914;ENSMUSG00000006998;ENSMUSG00000030603;ENSMUSG00000030595;ENSMUSG00000026750;ENSMUSG00000021737;ENSMUSG00000030591;ENSMUSG00000020720;ENSMUSG00000021178;ENSMUSG00000039067;ENSMUSG00000017221;ENSMUSG00000021025;ENSMUSG00000022193;ENSMUSG00000026229;ENSMUSG00000002102	Psmc5;Psmc2;Psmd13;Psma6;Psmd14;Psmd2;Psmc4;Nfkbib;Psmb7;Psmd6;Psmd8;Psmd12;Psmc1;Psmd7;Psmd3;Nfkbia;Psmb5;Psmd1;Psmc3	14132	0.00195157	0.00191793	0.00181468
serum_lcms	Liver	3-Hydroxydecanoic acid	counts ~ Group + Metabolite	REACTOME	REACTOME_ACTIVATION_OF_NMDA_RECEPTORS_AND_POSTSYNAPTIC_EVENTS	0.358815	1.1423	0.27621	0.498538	22	ENSMUSG00000025958;ENSMUSG00000005034;ENSMUSG00000057897;ENSMUSG00000020886;ENSMUSG00000022770;ENSMUSG00000000881;ENSMUSG00000020785	Creb1;Prkacb;Camk2b;Dlg4;Dlg1;Dlg3;Camkk1	14132	0.508451	0.534174	0.528395
serum_lcms	Liver	3-Hydroxydecanoic acid	counts ~ Group + Metabolite	REACTOME	REACTOME_ACTIVATION_OF_THE_MRNA_UPON_BINDING_OF_THE_CAP_BINDING_COMPLEX_AND_EIFS_AND_SUBSEQUENT_BINDING_TO_43S	-0.359042	-1.43317	0.0542579	0.16212	61	ENSMUSG00000045983;ENSMUSG00000056076;ENSMUSG00000070319;ENSMUSG00000027170;ENSMUSG00000016554;ENSMUSG00000090733;ENSMUSG00000027236;ENSMUSG00000028156;ENSMUSG00000030738;ENSMUSG00000053565;ENSMUSG00000021116;ENSMUSG00000035150;ENSMUSG00000028798;ENSMUSG00000031490;ENSMUSG00000040731;ENSMUSG00000028495;ENSMUSG00000074656;ENSMUSG00000032518;ENSMUSG00000043424;ENSMUSG00000033047	Eif4g1;Eif3b;Eif3g;Eif3m;Eif3d;Rps27;Eif3j1;Eif4e;Eif3c;Eif3k;Eif2s1;Eif2s3x;Eif3i;Eif4ebp1;Eif4h;Rps6;Eif2s2;Rpsa;Eif3j2;Eif3l	14132	0.184384	0.193833	0.18955
serum_lcms	Liver	3-Hydroxydecanoic acid	counts ~ Group + Metabolite	REACTOME	REACTOME_ACTIVATION_OF_THE_PRE_REPLICATIVE_COMPLEX	-0.27843	-0.944089	0.550102	0.749056	31	ENSMUSG00000002870;ENSMUSG00000041859;ENSMUSG00000006585;ENSMUSG00000025395;ENSMUSG00000026355;ENSMUSG00000028394;ENSMUSG00000030042;ENSMUSG00000024833;ENSMUSG00000006715;ENSMUSG00000029730;ENSMUSG00000000751	Mcm2;Mcm3;Cdt1;Prim1;Mcm6;Pole3;Pole4;Pola2;Gmnn;Mcm7;Rpa1	14132	0.751523	0.779024	0.774476
serum_lcms	Liver	3-Hydroxydecanoic acid	counts ~ Group + Metabolite	REACTOME	REACTOME_ADP_SIGNALLING_THROUGH_P2Y_PURINOCEPTOR_1	0.471639	1.42094	0.0754717	0.204185	18	ENSMUSG00000043004;ENSMUSG00000027646;ENSMUSG00000027765;ENSMUSG00000032192;ENSMUSG00000038811;ENSMUSG00000024639;ENSMUSG00000027669;ENSMUSG00000056220	Gng2;Src;P2ry1;Gnb5;Gngt2;Gnaq;Gnb4;Pla2g4a	14132	0.225657	0.238448	0.233981
serum_lcms	Liver	3-Hydroxydecanoic acid	counts ~ Group + Metabolite	REACTOME	REACTOME_ADP_SIGNALLING_THROUGH_P2Y_PURINOCEPTOR_12	0.402364	1.15741	0.285141	0.507523	15	ENSMUSG00000043004;ENSMUSG00000036353;ENSMUSG00000032192;ENSMUSG00000038811;ENSMUSG00000027669	Gng2;P2ry12;Gnb5;Gngt2;Gnb4	14132	0.517633	0.544054	0.538164
serum_lcms	Liver	3-Hydroxydecanoic acid	counts ~ Group + Metabolite	REACTOME	REACTOME_ADRENALINE_NORADRENALINE_INHIBITS_INSULIN_SECRETION	0.467174	1.34383	0.120482	0.283666	15	ENSMUSG00000043004;ENSMUSG00000022840;ENSMUSG00000022994;ENSMUSG00000032192;ENSMUSG00000038811;ENSMUSG00000027669	Gng2;Adcy5;Adcy6;Gnb5;Gngt2;Gnb4	14132	0.30386	0.321625	0.316593
serum_lcms	Liver	3-Hydroxydecanoic acid	counts ~ Group + Metabolite	REACTOME	REACTOME_AEROBIC_RESPIRATION_AND_RESPIRATORY_ELECTRON_TRANSPORT	-0.282556	-1.40024	0.00516005	0.0257656	229	ENSMUSG00000074211;ENSMUSG00000021748;ENSMUSG00000010914;ENSMUSG00000017188;ENSMUSG00000032279;ENSMUSG00000027305;ENSMUSG00000028261;ENSMUSG00000027618;ENSMUSG00000046573;ENSMUSG00000001054;ENSMUSG00000024026;ENSMUSG00000020544;ENSMUSG00000020268;ENSMUSG00000048371;ENSMUSG00000036975;ENSMUSG00000063229;ENSMUSG00000027637;ENSMUSG00000020456;ENSMUSG00000061461;ENSMUSG00000040018;ENSMUSG00000045316;ENSMUSG00000074218;ENSMUSG00000024668;ENSMUSG00000022110;ENSMUSG00000019179;ENSMUSG00000050323;ENSMUSG00000064354;ENSMUSG00000031105;ENSMUSG00000029500;ENSMUSG00000038412;ENSMUSG00000027573;ENSMUSG00000061474;ENSMUSG00000064358;ENSMUSG00000042298;ENSMUSG00000000563;ENSMUSG00000022820;ENSMUSG00000022477;ENSMUSG00000024158;ENSMUSG00000000088;ENSMUSG00000026895;ENSMUSG00000069844;ENSMUSG00000000171;ENSMUSG00000033938;ENSMUSG00000008348;ENSMUSG00000019577;ENSMUSG00000026154;ENSMUSG00000024359;ENSMUSG00000063694;ENSMUSG00000025453;ENSMUSG00000045438;ENSMUSG00000023912;ENSMUSG00000025968;ENSMUSG00000043140;ENSMUSG00000058076;ENSMUSG00000022354;ENSMUSG00000030246;ENSMUSG00000002846;ENSMUSG00000026526;ENSMUSG00000019082;ENSMUSG00000037916;ENSMUSG00000013593;ENSMUSG00000052738;ENSMUSG00000021241;ENSMUSG00000031352;ENSMUSG00000004610;ENSMUSG00000063882;ENSMUSG00000059534;ENSMUSG00000044792;ENSMUSG00000005981;ENSMUSG00000027384;ENSMUSG00000024248;ENSMUSG00000024099;ENSMUSG00000038462;ENSMUSG00000068184;ENSMUSG00000020664;ENSMUSG00000064341;ENSMUSG00000004789;ENSMUSG00000041697;ENSMUSG00000026032;ENSMUSG00000022546;ENSMUSG00000066839;ENSMUSG00000031818;ENSMUSG00000021606;ENSMUSG00000049225;ENSMUSG00000026500;ENSMUSG00000059363;ENSMUSG00000002379;ENSMUSG00000006057;ENSMUSG00000020163;ENSMUSG00000071014;ENSMUSG00000026112;ENSMUSG00000025825;ENSMUSG00000021577;ENSMUSG00000015790;ENSMUSG00000014294;ENSMUSG00000038717;ENSMUSG00000028648;ENSMUSG00000016252;ENSMUSG00000020402;ENSMUSG00000027673;ENSMUSG00000029632;ENSMUSG00000064368;ENSMUSG00000000399;ENSMUSG00000035674;ENSMUSG00000020153;ENSMUSG00000038967;ENSMUSG00000038690;ENSMUSG00000030884	Sdhaf1;Pdhb;Pdhx;Coa3;Idh3a;Ndufaf1;Ndufaf4;Nfs1;Lyrm4;Rmnd5b;Glo1;Cox11;Lyrm7;Pdp2;Tmem177;Ldha;Rab5if;Ogdh;Smim20;Cox15;Fahd1;Cox7a1;Sdhaf2;Sucla2;Mdh2;Ndufaf6;mt-Co2;Slc25a14;Pgam5;Higd1a;Gid8;Mrps36;mt-Co3;Ttc19;Atp5pb;Ndufb4;Aco2;Hagh;Cox5a;Ndufa8;Sco1;Sdhd;Ndufb7;Ubc;Pdk4;Sdhaf4;Hspa9;Cycs;Nnt;Cox19;Slc25a27;Ndufs1;Tmem186;Sdhc;Ndufb9;Ldhb;Timmdc1;Fh1;Slc25a22;Ndufv1;Ndufs2;Suclg1;Isca2;Hccs;Etfb;Uqcrh;Uqcr10;Isca1;Trap1;Ndufaf5;Cox7a2l;Ndufv2;Uqcrfs1;Ndufaf2;Dld;mt-Nd1;Dlst;Cox6a1;Ndufb3;Gpt;Ecsit;Cox4i1;Ndufs6;Pdp1;Cox20;Fxn;Ndufa11;Atp5mc1;Uqcr11;Ndufb6;Coa5;Iscu;Sdha;Surf1;Ndufa2;Atp5mg;Ndufs5;Atp5f1e;Vdac1;Ndufb5;Ndufa4;mt-Nd6;Ndufa9;Ndufa3;Ndufs7;Pdk2;Atp5mf;Uqcrc2	14132	0.0334414	0.0349902	0.0336887
serum_lcms	Liver	3-Hydroxydecanoic acid	counts ~ Group + Metabolite	REACTOME	REACTOME_AFLATOXIN_ACTIVATION_AND_DETOXIFICATION	-0.582405	-1.78309	0.00933966	0.0406357	19	ENSMUSG00000040471;ENSMUSG00000024866;ENSMUSG00000005547;ENSMUSG00000029630;ENSMUSG00000028743;ENSMUSG00000061292;ENSMUSG00000056035;ENSMUSG00000019278	Ggt6;Acy3;Cyp2a5;Cyp3a25;Akr7a5;Cyp3a59;Cyp3a11;Dpep1	14132	0.0523145	0.0546307	0.0527905
serum_lcms	Liver	3-Hydroxydecanoic acid	counts ~ Group + Metabolite	REACTOME	REACTOME_AGGREPHAGY	-0.455903	-1.53373	0.0224261	0.08301	29	ENSMUSG00000043091;ENSMUSG00000036752;ENSMUSG00000023004;ENSMUSG00000026202;ENSMUSG00000001473;ENSMUSG00000030137;ENSMUSG00000058672;ENSMUSG00000009013;ENSMUSG00000062591;ENSMUSG00000078923;ENSMUSG00000031161;ENSMUSG00000008348	Tuba1c;Tubb4b;Tuba1b;Tuba4a;Tubb6;Tuba8;Tubb2a;Dynll1;Tubb4a;Ube2v1;Hdac6;Ubc	14132	0.0982901	0.102662	0.0998077
serum_lcms	Liver	3-Hydroxydecanoic acid	counts ~ Group + Metabolite	REACTOME	REACTOME_AMINO_ACIDS_REGULATE_MTORC1	-0.326222	-1.24199	0.128773	0.296296	50	ENSMUSG00000021114;ENSMUSG00000030298;ENSMUSG00000030842;ENSMUSG00000024121;ENSMUSG00000020424;ENSMUSG00000070934;ENSMUSG00000013160;ENSMUSG00000010057;ENSMUSG00000033379;ENSMUSG00000015575;ENSMUSG00000001750;ENSMUSG00000028893;ENSMUSG00000025737;ENSMUSG00000019210;ENSMUSG00000001518;ENSMUSG00000022295;ENSMUSG00000015944	Atp6v1d;Sec13;Lamtor1;Atp6v0c;Castor1;Rraga;Atp6v0d1;Nprl2;Atp6v0b;Atp6v0e;Tcirg1;Sesn2;Wdr24;Atp6v1e1;Itfg2;Atp6v1c1;Castor2	14132	0.317043	0.335789	0.330646
serum_lcms	Liver	3-Hydroxydecanoic acid	counts ~ Group + Metabolite	REACTOME	REACTOME_AMPK_INDUCED_ERAD_AND_LYSOSOME_MEDIATED_DEGRADATION_OF_PD_L1_CD274	-0.552743	-2.13465	8.30096e-06	0.000150632	54	ENSMUSG00000020708;ENSMUSG00000028932;ENSMUSG00000067713;ENSMUSG00000025487;ENSMUSG00000021024;ENSMUSG00000026914;ENSMUSG00000006998;ENSMUSG00000022365;ENSMUSG00000030603;ENSMUSG00000026750;ENSMUSG00000021737;ENSMUSG00000030591;ENSMUSG00000020720;ENSMUSG00000021178;ENSMUSG00000009092;ENSMUSG00000039067;ENSMUSG00000017221;ENSMUSG00000028452;ENSMUSG00000022193;ENSMUSG00000026229;ENSMUSG00000002102;ENSMUSG00000015478;ENSMUSG00000014769	Psmc5;Psmc2;Prkag1;Psmd13;Psma6;Psmd14;Psmd2;Derl1;Psmc4;Psmb7;Psmd6;Psmd8;Psmd12;Psmc1;Derl3;Psmd7;Psmd3;Vcp;Psmb5;Psmd1;Psmc3;Rnf5;Psmb1	14132	0.000207481	0.000185715	0.000173412
serum_lcms	Liver	3-Hydroxydecanoic acid	counts ~ Group + Metabolite	REACTOME	REACTOME_AMPLIFICATION_OF_SIGNAL_FROM_THE_KINETOCHORES	-0.495992	-2.10374	3.93747e-07	1.35466e-05	91	ENSMUSG00000027479;ENSMUSG00000026605;ENSMUSG00000024660;ENSMUSG00000020652;ENSMUSG00000074476;ENSMUSG00000023919;ENSMUSG00000028678;ENSMUSG00000032400;ENSMUSG00000066979;ENSMUSG00000030298;ENSMUSG00000026039;ENSMUSG00000022391;ENSMUSG00000028851;ENSMUSG00000006398;ENSMUSG00000040945;ENSMUSG00000049550;ENSMUSG00000026683;ENSMUSG00000045328;ENSMUSG00000024777;ENSMUSG00000017843;ENSMUSG00000036672;ENSMUSG00000031629;ENSMUSG00000005233;ENSMUSG00000031756;ENSMUSG00000030867;ENSMUSG00000040034;ENSMUSG00000051329;ENSMUSG00000009013;ENSMUSG00000031262;ENSMUSG00000090733;ENSMUSG00000027379;ENSMUSG00000051220;ENSMUSG00000063439;ENSMUSG00000064302;ENSMUSG00000020492;ENSMUSG00000020739;ENSMUSG00000024056;ENSMUSG00000022678;ENSMUSG00000003226;ENSMUSG00000020745;ENSMUSG00000062510	Mapre1;Cenpf;Incenp;Cenpo;Spc24;Cenpq;Kif2c;Zwilch;Bub3;Sec13;Sgo2a;Rangap1;Nudc;Cdc20;Rcc2;Clip1;Nuf2;Cenpe;Ppp2r5b;Ppp2r5c;Cenpt;Cenpu;Spc25;Cenpn;Plk1;Nup43;Nup160;Dynll1;Cenpi;Rps27;Bub1;Ercc6l;B9d2;Clasp1;Ska2;Nup85;Ndc80;Nde1;Ranbp2;Pafah1b1;Nsl1	14132	1.90638e-05	1.39222e-05	1.28214e-05
serum_lcms	Liver	3-Hydroxydecanoic acid	counts ~ Group + Metabolite	REACTOME	REACTOME_ANCHORING_OF_THE_BASAL_BODY_TO_THE_PLASMA_MEMBRANE	-0.349434	-1.49039	0.00837783	0.037699	94	ENSMUSG00000027479;ENSMUSG00000036752;ENSMUSG00000001525;ENSMUSG00000021270;ENSMUSG00000026202;ENSMUSG00000022604;ENSMUSG00000025228;ENSMUSG00000118662;ENSMUSG00000024667;ENSMUSG00000026966;ENSMUSG00000035198;ENSMUSG00000047248;ENSMUSG00000051391;ENSMUSG00000034121;ENSMUSG00000019986;ENSMUSG00000027378;ENSMUSG00000020776;ENSMUSG00000030867;ENSMUSG00000009013;ENSMUSG00000062591;ENSMUSG00000068394;ENSMUSG00000063439;ENSMUSG00000064302;ENSMUSG00000026622;ENSMUSG00000020849;ENSMUSG00000031865;ENSMUSG00000079555;ENSMUSG00000041491;ENSMUSG00000022678;ENSMUSG00000020024;ENSMUSG00000028447;ENSMUSG00000020745	Mapre1;Tubb4b;Tubb5;Hsp90aa1;Tuba4a;Cep97;Actr1a;Tctn2;Tmem216;Ssna1;Tubg1;C2cd3;Ywhag;Mks1;Ahi1;Nphp1;Fbf1;Plk1;Dynll1;Tubb4a;Cep152;B9d2;Clasp1;Nek2;Ywhae;Dctn1;Haus3;Cep78;Nde1;Cep83;Dctn3;Pafah1b1	14132	0.0480826	0.0503612	0.0486285
serum_lcms	Liver	3-Hydroxydecanoic acid	counts ~ Group + Metabolite	REACTOME	REACTOME_ANTIGEN_ACTIVATES_B_CELL_RECEPTOR_BCR_LEADING_TO_GENERATION_OF_SECOND_MESSENGERS	0.311571	1.03066	0.423695	0.636826	27	ENSMUSG00000032839;ENSMUSG00000030577;ENSMUSG00000041417;ENSMUSG00000034330;ENSMUSG00000021457;ENSMUSG00000004266	Trpc1;Cd22;Pik3r1;Plcg2;Syk;Ptpn6	14132	0.648041	0.678025	0.672616
serum_lcms	Liver	3-Hydroxydecanoic acid	counts ~ Group + Metabolite	REACTOME	REACTOME_ANTIGEN_PRESENTATION_FOLDING_ASSEMBLY_AND_PEPTIDE_LOADING_OF_CLASS_I_MHC	-0.517154	-1.63912	0.0243925	0.0889609	22	ENSMUSG00000024339;ENSMUSG00000030298;ENSMUSG00000027248;ENSMUSG00000020386;ENSMUSG00000039234;ENSMUSG00000067235;ENSMUSG00000035325;ENSMUSG00000001052;ENSMUSG00000020368;ENSMUSG00000037321;ENSMUSG00000003814;ENSMUSG00000020986;ENSMUSG00000026864;ENSMUSG00000002015	Tap2;Sec13;Pdia3;Sar1b;Sec24d;H2-Q10;Sec31a;Sec24b;Canx;Tap1;Calr;Sec23a;Hspa5;Bcap31	14132	0.104319	0.109029	0.106072
serum_lcms	Liver	3-Hydroxydecanoic acid	counts ~ Group + Metabolite	REACTOME	REACTOME_ANTIGEN_PROCESSING_CROSS_PRESENTATION	-0.380886	-1.49398	0.0189281	0.0718497	57	ENSMUSG00000020708;ENSMUSG00000028932;ENSMUSG00000025487;ENSMUSG00000021024;ENSMUSG00000026914;ENSMUSG00000006998;ENSMUSG00000030603;ENSMUSG00000026750;ENSMUSG00000021737;ENSMUSG00000030591;ENSMUSG00000020720;ENSMUSG00000027248;ENSMUSG00000021178;ENSMUSG00000067235;ENSMUSG00000039067;ENSMUSG00000017221;ENSMUSG00000022193;ENSMUSG00000026229;ENSMUSG00000002102	Psmc5;Psmc2;Psmd13;Psma6;Psmd14;Psmd2;Psmc4;Psmb7;Psmd6;Psmd8;Psmd12;Pdia3;Psmc1;H2-Q10;Psmd7;Psmd3;Psmb5;Psmd1;Psmc3	14132	0.0868221	0.0908134	0.0881553
serum_lcms	Liver	3-Hydroxydecanoic acid	counts ~ Group + Metabolite	REACTOME	REACTOME_ANTIGEN_PROCESSING_UBIQUITINATION_PROTEASOME_DEGRADATION	-0.277725	-1.39741	0.00629379	0.0304064	259	ENSMUSG00000046997;ENSMUSG00000054115;ENSMUSG00000020708;ENSMUSG00000028932;ENSMUSG00000032557;ENSMUSG00000025487;ENSMUSG00000020307;ENSMUSG00000021024;ENSMUSG00000055652;ENSMUSG00000030598;ENSMUSG00000026914;ENSMUSG00000037816;ENSMUSG00000006998;ENSMUSG00000066149;ENSMUSG00000001403;ENSMUSG00000034110;ENSMUSG00000038965;ENSMUSG00000030603;ENSMUSG00000026171;ENSMUSG00000006398;ENSMUSG00000026750;ENSMUSG00000021737;ENSMUSG00000014355;ENSMUSG00000032867;ENSMUSG00000032415;ENSMUSG00000032309;ENSMUSG00000003308;ENSMUSG00000030591;ENSMUSG00000020720;ENSMUSG00000029203;ENSMUSG00000025226;ENSMUSG00000041180;ENSMUSG00000021178;ENSMUSG00000072082;ENSMUSG00000018548;ENSMUSG00000027300;ENSMUSG00000039067;ENSMUSG00000047746;ENSMUSG00000017221;ENSMUSG00000015127;ENSMUSG00000027078;ENSMUSG00000027011;ENSMUSG00000022193;ENSMUSG00000026229;ENSMUSG00000032307;ENSMUSG00000002102;ENSMUSG00000078923;ENSMUSG00000066036;ENSMUSG00000030451;ENSMUSG00000004929;ENSMUSG00000009293;ENSMUSG00000014769;ENSMUSG00000059890;ENSMUSG00000039615;ENSMUSG00000051234;ENSMUSG00000029001;ENSMUSG00000070327;ENSMUSG00000079658;ENSMUSG00000001924;ENSMUSG00000026705;ENSMUSG00000030751;ENSMUSG00000036432;ENSMUSG00000025135;ENSMUSG00000008348;ENSMUSG00000040325;ENSMUSG00000049502	Spsb4;Skp2;Psmc5;Psmc2;Uba5;Psmd13;Cdc34;Psma6;Klhl25;Fbxo17;Psmd14;Fbxw17;Psmd2;Cdc26;Ube2c;Kctd7;Ube2l3;Psmc4;Rnf25;Cdc20;Psmb7;Psmd6;Anapc1;Fbxw8;Ube3d;Fbxo22;Keap1;Psmd8;Psmd12;Ube2k;Fbxl15;Hectd2;Psmc1;Ccnf;Trim37;Ubox5;Psmd7;Fbxo40;Psmd3;Unkl;Ube2l6;Ube2e3;Psmb5;Psmd1;Ube2q2;Psmc3;Ube2v1;Ubr4;Herc2;Thop1;Ube2g2;Psmb1;Ube4a;Stub1;Rnf7;Fbxo44;Rnf213;Eloc;Uba1;Klhl20;Psma1;Siah2;Anapc11;Ubc;Dcaf1;Dtx3l	14132	0.0390758	0.040694	0.0392328
serum_lcms	Liver	3-Hydroxydecanoic acid	counts ~ Group + Metabolite	REACTOME	REACTOME_ANTIGEN_PROCESSING_UB_ATP_INDEPENDENT_PROTEASOMAL_DEGRADATION	-0.493532	-1.51099	0.0610061	0.175245	19	ENSMUSG00000021024;ENSMUSG00000026750;ENSMUSG00000022193;ENSMUSG00000014769;ENSMUSG00000031897;ENSMUSG00000030751;ENSMUSG00000005779;ENSMUSG00000028837;ENSMUSG00000018286;ENSMUSG00000027566;ENSMUSG00000032301	Psma6;Psmb7;Psmb5;Psmb1;Psmb10;Psma1;Psmb4;Psmb2;Psmb6;Psma7;Psma4	14132	0.197313	0.208591	0.204243
serum_lcms	Liver	3-Hydroxydecanoic acid	counts ~ Group + Metabolite	REACTOME	REACTOME_ANTIMICROBIAL_MECHANISM_OF_IFN_STIMULATED_GENES	-0.398279	-1.68383	0.00090222	0.00633256	90	ENSMUSG00000035692;ENSMUSG00000043091;ENSMUSG00000041827;ENSMUSG00000036752;ENSMUSG00000045983;ENSMUSG00000030107;ENSMUSG00000073684;ENSMUSG00000023004;ENSMUSG00000026202;ENSMUSG00000020623;ENSMUSG00000001473;ENSMUSG00000022136;ENSMUSG00000043702;ENSMUSG00000058355;ENSMUSG00000030137;ENSMUSG00000058672;ENSMUSG00000027078;ENSMUSG00000055884;ENSMUSG00000062591;ENSMUSG00000031901;ENSMUSG00000030493;ENSMUSG00000028156;ENSMUSG00000030530	Isg15;Tuba1c;Oasl1;Tubb4b;Eif4g1;Usp18;Faap20;Tuba1b;Tuba4a;Map2k6;Tubb6;Dnajc3;Pde12;Abce1;Tuba8;Tubb2a;Ube2l6;Fancm;Tubb4a;Dus2;Faap24;Eif4e;Furin	14132	0.00880138	0.00900098	0.00857355
serum_lcms	Liver	3-Hydroxydecanoic acid	counts ~ Group + Metabolite	REACTOME	REACTOME_ANTIMICROBIAL_PEPTIDES	0.372681	1.10455	0.317526	0.534478	17	ENSMUSG00000044748;ENSMUSG00000069516;ENSMUSG00000056071;ENSMUSG00000056054;ENSMUSG00000023274;ENSMUSG00000033792	Defb1;Lyz2;S100a9;S100a8;Cd4;Atp7a	14132	0.550289	0.579196	0.573492
serum_lcms	Liver	3-Hydroxydecanoic acid	counts ~ Group + Metabolite	REACTOME	REACTOME_APC_CDC20_MEDIATED_DEGRADATION_OF_NEK2A	-0.357	-1.18286	0.234127	0.4455	27	ENSMUSG00000066149;ENSMUSG00000001403;ENSMUSG00000066979;ENSMUSG00000006398;ENSMUSG00000014355	Cdc26;Ube2c;Bub3;Cdc20;Anapc1	14132	0.460392	0.484752	0.479104
serum_lcms	Liver	3-Hydroxydecanoic acid	counts ~ Group + Metabolite	REACTOME	REACTOME_APC_C_CDC20_MEDIATED_DEGRADATION_OF_CYCLIN_B	-0.396538	-1.28704	0.151093	0.330628	25	ENSMUSG00000066149;ENSMUSG00000001403;ENSMUSG00000041431;ENSMUSG00000006398;ENSMUSG00000014355	Cdc26;Ube2c;Ccnb1;Cdc20;Anapc1	14132	0.350695	0.371361	0.365932
serum_lcms	Liver	3-Hydroxydecanoic acid	counts ~ Group + Metabolite	REACTOME	REACTOME_APC_C_CDH1_MEDIATED_DEGRADATION_OF_CDC20_AND_OTHER_APC_C_CDH1_TARGETED_PROTEINS_IN_LATE_MITOSIS_EARLY_G1	-0.517378	-2.06519	2.08898e-05	0.000293246	61	ENSMUSG00000054115;ENSMUSG00000020708;ENSMUSG00000028932;ENSMUSG00000025487;ENSMUSG00000021024;ENSMUSG00000026914;ENSMUSG00000006998;ENSMUSG00000066149;ENSMUSG00000001403;ENSMUSG00000030603;ENSMUSG00000006398;ENSMUSG00000026750;ENSMUSG00000021737;ENSMUSG00000014355;ENSMUSG00000030591;ENSMUSG00000020720;ENSMUSG00000020415;ENSMUSG00000021178;ENSMUSG00000039067;ENSMUSG00000030867;ENSMUSG00000017221;ENSMUSG00000022193;ENSMUSG00000026229;ENSMUSG00000002102	Skp2;Psmc5;Psmc2;Psmd13;Psma6;Psmd14;Psmd2;Cdc26;Ube2c;Psmc4;Cdc20;Psmb7;Psmd6;Anapc1;Psmd8;Psmd12;Pttg1;Psmc1;Psmd7;Plk1;Psmd3;Psmb5;Psmd1;Psmc3	14132	0.000434945	0.000406089	0.000380341
serum_lcms	Liver	3-Hydroxydecanoic acid	counts ~ Group + Metabolite	REACTOME	REACTOME_APC_C_MEDIATED_DEGRADATION_OF_CELL_CYCLE_PROTEINS	-0.482237	-1.96376	1.98486e-05	0.000293246	73	ENSMUSG00000054115;ENSMUSG00000020708;ENSMUSG00000028932;ENSMUSG00000025487;ENSMUSG00000021024;ENSMUSG00000026914;ENSMUSG00000006998;ENSMUSG00000066149;ENSMUSG00000001403;ENSMUSG00000066979;ENSMUSG00000041431;ENSMUSG00000030603;ENSMUSG00000006398;ENSMUSG00000026750;ENSMUSG00000021737;ENSMUSG00000014355;ENSMUSG00000030591;ENSMUSG00000020720;ENSMUSG00000020415;ENSMUSG00000021178;ENSMUSG00000039067;ENSMUSG00000030867;ENSMUSG00000017221;ENSMUSG00000019773;ENSMUSG00000022193;ENSMUSG00000026229;ENSMUSG00000002102;ENSMUSG00000026622	Skp2;Psmc5;Psmc2;Psmd13;Psma6;Psmd14;Psmd2;Cdc26;Ube2c;Bub3;Ccnb1;Psmc4;Cdc20;Psmb7;Psmd6;Anapc1;Psmd8;Psmd12;Pttg1;Psmc1;Psmd7;Plk1;Psmd3;Fbxo5;Psmb5;Psmd1;Psmc3;Nek2	14132	0.000416372	0.000389046	0.000364307
serum_lcms	Liver	3-Hydroxydecanoic acid	counts ~ Group + Metabolite	REACTOME	REACTOME_APOPTOSIS	-0.218102	-0.933724	0.612774	0.788762	96	ENSMUSG00000052565;ENSMUSG00000028063;ENSMUSG00000029433;ENSMUSG00000096210;ENSMUSG00000003604;ENSMUSG00000051391;ENSMUSG00000028974;ENSMUSG00000031077;ENSMUSG00000006932;ENSMUSG00000026413;ENSMUSG00000001440;ENSMUSG00000022565;ENSMUSG00000009013;ENSMUSG00000031887;ENSMUSG00000076432;ENSMUSG00000022905;ENSMUSG00000018965;ENSMUSG00000020849;ENSMUSG00000057789;ENSMUSG00000054717;ENSMUSG00000024812;ENSMUSG00000005871;ENSMUSG00000063694;ENSMUSG00000042489;ENSMUSG00000019979;ENSMUSG00000024590;ENSMUSG00000024778;ENSMUSG00000022575;ENSMUSG00000020483;ENSMUSG00000022607;ENSMUSG00000025860;ENSMUSG00000047123;ENSMUSG00000010911;ENSMUSG00000063065;ENSMUSG00000018326;ENSMUSG00000002015;ENSMUSG00000026860;ENSMUSG00000003873;ENSMUSG00000035069;ENSMUSG00000038084;ENSMUSG00000026942;ENSMUSG00000031112	H1f3;Lmna;Diablo;H1f0;Aven;Ywhag;Dffa;Fadd;Ctnnb1;Pkp1;Kpnb1;Plec;Dynll1;Tradd;Ywhaq;Kpna1;Ywhah;Ywhae;Bak1;Hmgb2;Tjp2;Apc;Cycs;Clspn;Apaf1;Lmnb1;Fas;Gsdmd;Dynll2;Ptk2;Xiap;Ticam1;Apip;Mapk3;Ywhab;Bcap31;Sh3glb2;Bax;Oma1;Opa1;Traf2;Stk26	14132	0.79412	0.822567	0.818326
serum_lcms	Liver	3-Hydroxydecanoic acid	counts ~ Group + Metabolite	REACTOME	REACTOME_APOPTOTIC_CLEAVAGE_OF_CELLULAR_PROTEINS	0.229214	0.803236	0.807767	0.92887	34	ENSMUSG00000027997;ENSMUSG00000021948;ENSMUSG00000023927;ENSMUSG00000025076;ENSMUSG00000015994;ENSMUSG00000044393;ENSMUSG00000024290	Casp6;Prkcd;Satb1;Casp7;Fnta;Dsg2;Rock1	14132	0.911955	0.93622	0.933591
serum_lcms	Liver	3-Hydroxydecanoic acid	counts ~ Group + Metabolite	REACTOME	REACTOME_APOPTOTIC_EXECUTION_PHASE	-0.263817	-0.977952	0.484848	0.703558	44	ENSMUSG00000052565;ENSMUSG00000028063;ENSMUSG00000096210;ENSMUSG00000028974;ENSMUSG00000006932;ENSMUSG00000026413;ENSMUSG00000001440;ENSMUSG00000022565;ENSMUSG00000022905	H1f3;Lmna;H1f0;Dffa;Ctnnb1;Pkp1;Kpnb1;Plec;Kpna1	14132	0.701119	0.729934	0.724846
serum_lcms	Liver	3-Hydroxydecanoic acid	counts ~ Group + Metabolite	REACTOME	REACTOME_APOPTOTIC_FACTOR_MEDIATED_RESPONSE	-0.426766	-1.27029	0.158607	0.341052	17	ENSMUSG00000029433;ENSMUSG00000003604;ENSMUSG00000057789;ENSMUSG00000063694;ENSMUSG00000019979;ENSMUSG00000022575;ENSMUSG00000025860;ENSMUSG00000010911;ENSMUSG00000063065;ENSMUSG00000003873	Diablo;Aven;Bak1;Cycs;Apaf1;Gsdmd;Xiap;Apip;Mapk3;Bax	14132	0.361531	0.382973	0.377367
serum_lcms	Liver	3-Hydroxydecanoic acid	counts ~ Group + Metabolite	REACTOME	REACTOME_AQUAPORIN_MEDIATED_TRANSPORT	0.432365	1.41388	0.0621242	0.17709	25	ENSMUSG00000043004;ENSMUSG00000030762;ENSMUSG00000005034;ENSMUSG00000032192;ENSMUSG00000038811;ENSMUSG00000027669;ENSMUSG00000042797;ENSMUSG00000040022	Gng2;Aqp8;Prkacb;Gnb5;Gngt2;Gnb4;Aqp11;Rab11fip2	14132	0.199685	0.21111	0.206747
serum_lcms	Liver	3-Hydroxydecanoic acid	counts ~ Group + Metabolite	REACTOME	REACTOME_ARACHIDONATE_METABOLISM	-0.286162	-1.08947	0.301811	0.52342	50	ENSMUSG00000027983;ENSMUSG00000021211;ENSMUSG00000061126;ENSMUSG00000021213;ENSMUSG00000020377;ENSMUSG00000050737;ENSMUSG00000051483;ENSMUSG00000033715;ENSMUSG00000028715;ENSMUSG00000032667;ENSMUSG00000032315;ENSMUSG00000018924;ENSMUSG00000017969;ENSMUSG00000054757;ENSMUSG00000022040;ENSMUSG00000019278;ENSMUSG00000071072;ENSMUSG00000066072;ENSMUSG00000029919;ENSMUSG00000060063;ENSMUSG00000071551;ENSMUSG00000075706;ENSMUSG00000003484;ENSMUSG00000029759;ENSMUSG00000028712	Cyp2u1;Akr1c12;Cyp4f39;Akr1c13;Ltc4s;Ptges;Cbr1;Akr1c14;Cyp4a14;Pon2;Cyp1a1;Alox15;Ptgis;Akr1c20;Ephx2;Dpep1;Ptges3;Cyp4a10;Hpgds;Alox5ap;Akr1c19;Gpx4;Cyp4f18;Pon3;Cyp4a31	14132	0.535049	0.562545	0.556785
serum_lcms	Liver	3-Hydroxydecanoic acid	counts ~ Group + Metabolite	REACTOME	REACTOME_ASPARAGINE_N_LINKED_GLYCOSYLATION	-0.371409	-1.84072	4.0057e-07	1.35466e-05	233	ENSMUSG00000043091;ENSMUSG00000053916;ENSMUSG00000036752;ENSMUSG00000030058;ENSMUSG00000020952;ENSMUSG00000024150;ENSMUSG00000033703;ENSMUSG00000021877;ENSMUSG00000058569;ENSMUSG00000026553;ENSMUSG00000023004;ENSMUSG00000029407;ENSMUSG00000020149;ENSMUSG00000026202;ENSMUSG00000027255;ENSMUSG00000032306;ENSMUSG00000030298;ENSMUSG00000025228;ENSMUSG00000022365;ENSMUSG00000031916;ENSMUSG00000012117;ENSMUSG00000030868;ENSMUSG00000032458;ENSMUSG00000032513;ENSMUSG00000001143;ENSMUSG00000039427;ENSMUSG00000035704;ENSMUSG00000001473;ENSMUSG00000018661;ENSMUSG00000032123;ENSMUSG00000027248;ENSMUSG00000028538;ENSMUSG00000021178;ENSMUSG00000024870;ENSMUSG00000025224;ENSMUSG00000032096;ENSMUSG00000020946;ENSMUSG00000020386;ENSMUSG00000039234;ENSMUSG00000030137;ENSMUSG00000079317;ENSMUSG00000030754;ENSMUSG00000058672;ENSMUSG00000029390;ENSMUSG00000009013;ENSMUSG00000093752;ENSMUSG00000062591;ENSMUSG00000033809;ENSMUSG00000027575;ENSMUSG00000028452;ENSMUSG00000034187;ENSMUSG00000031979;ENSMUSG00000038372;ENSMUSG00000024085;ENSMUSG00000045302;ENSMUSG00000056091;ENSMUSG00000021785;ENSMUSG00000016256;ENSMUSG00000031865;ENSMUSG00000030282;ENSMUSG00000035239;ENSMUSG00000028426;ENSMUSG00000048076;ENSMUSG00000034951;ENSMUSG00000035325;ENSMUSG00000015759;ENSMUSG00000041891;ENSMUSG00000021076;ENSMUSG00000025484;ENSMUSG00000010045;ENSMUSG00000032757;ENSMUSG00000028447;ENSMUSG00000008348;ENSMUSG00000001052;ENSMUSG00000002741;ENSMUSG00000025650	Tuba1c;Nanp;Tubb4b;Copg1;Scfd1;Mcfd2;Fcsk;Arf4;Tmed9;Copa;Tuba1b;Uso1;Rab1a;Tuba4a;Arfgap2;Mpi;Sec13;Actr1a;Derl1;Cog8;Dhdds;Dctn5;Copb2;Gorasp1;Lman2l;Alg1;Alg8;Tubb6;Cog1;Dpagt1;Pdia3;St3gal3;Psmc1;Rab1b;Gbf1;Arcn1;Gosr2;Sar1b;Sec24d;Tuba8;Trappc2;Copb1;Tubb2a;Tmed2;Dynll1;ENSMUSG00000093752;Tubb4a;Alg3;Arfgap1;Vcp;Nsf;Cog2;Gmds;Man2a1;Preb;St3gal5;Ngly1;Ctsz;Dctn1;Cmas;Neu3;Rad23b;Arf1;Cog7;Sec31a;Cnih1;Lman1;Actr10;Bet1l;Tmem115;Bet1;Dctn3;Ubc;Sec24b;Ykt6;Col7a1	14132	1.92274e-05	1.4101e-05	1.29907e-05
serum_lcms	Liver	3-Hydroxydecanoic acid	counts ~ Group + Metabolite	REACTOME	REACTOME_ASPIRIN_ADME	-0.249567	-0.881138	0.662474	0.831325	36	ENSMUSG00000090171;ENSMUSG00000090124;ENSMUSG00000057425;ENSMUSG00000029630;ENSMUSG00000090175;ENSMUSG00000061906	Ugt1a2;Ugt1a7c;Ugt2b37;Cyp3a25;Ugt1a9;Ugt2b38	14132	0.826472	0.854297	0.850417
serum_lcms	Liver	3-Hydroxydecanoic acid	counts ~ Group + Metabolite	REACTOME	REACTOME_ASSEMBLY_OF_COLLAGEN_FIBRILS_AND_OTHER_MULTIMERIC_STRUCTURES	0.41776	1.49406	0.0287818	0.0977794	37	ENSMUSG00000091345;ENSMUSG00000022098;ENSMUSG00000021477;ENSMUSG00000031274;ENSMUSG00000038642;ENSMUSG00000068196;ENSMUSG00000017737;ENSMUSG00000004098;ENSMUSG00000034205;ENSMUSG00000018623;ENSMUSG00000020674;ENSMUSG00000045672;ENSMUSG00000031502;ENSMUSG00000000693;ENSMUSG00000001435;ENSMUSG00000025185;ENSMUSG00000032334;ENSMUSG00000026837;ENSMUSG00000024529	Col6a5;Bmp1;Ctsl;Col4a5;Ctss;Col8a1;Mmp9;Col5a3;Loxl2;Mmp7;Pxdn;Col27a1;Col4a1;Loxl3;Col18a1;Loxl4;Loxl1;Col5a1;Lox	14132	0.116569	0.122796	0.119593
serum_lcms	Liver	3-Hydroxydecanoic acid	counts ~ Group + Metabolite	REACTOME	REACTOME_ASYMMETRIC_LOCALIZATION_OF_PCP_PROTEINS	-0.533677	-2.03007	5.42912e-05	0.000641153	49	ENSMUSG00000020708;ENSMUSG00000028932;ENSMUSG00000025487;ENSMUSG00000021024;ENSMUSG00000026914;ENSMUSG00000006998;ENSMUSG00000030603;ENSMUSG00000026750;ENSMUSG00000021737;ENSMUSG00000045005;ENSMUSG00000030591;ENSMUSG00000020720;ENSMUSG00000021178;ENSMUSG00000039067;ENSMUSG00000017221;ENSMUSG00000022193;ENSMUSG00000026229;ENSMUSG00000002102;ENSMUSG00000005699;ENSMUSG00000014769;ENSMUSG00000050288;ENSMUSG00000030751;ENSMUSG00000008348	Psmc5;Psmc2;Psmd13;Psma6;Psmd14;Psmd2;Psmc4;Psmb7;Psmd6;Fzd5;Psmd8;Psmd12;Psmc1;Psmd7;Psmd3;Psmb5;Psmd1;Psmc3;Pard6a;Psmb1;Fzd2;Psma1;Ubc	14132	0.000935015	0.00090376	0.000850062
serum_lcms	Liver	3-Hydroxydecanoic acid	counts ~ Group + Metabolite	REACTOME	REACTOME_ATP_DEPENDENT_CHROMATIN_REMODELERS	-0.357576	-1.16759	0.243952	0.457785	26	ENSMUSG00000027671;ENSMUSG00000032187;ENSMUSG00000000902;ENSMUSG00000037935;ENSMUSG00000078619;ENSMUSG00000023018;ENSMUSG00000029681;ENSMUSG00000070808;ENSMUSG00000028949	Actl6a;Smarca4;Smarcb1;Smarce1;Smarcd2;Smarcd1;Bcl7b;Bicra;Smarcd3	14132	0.470532	0.496502	0.490852
serum_lcms	Liver	3-Hydroxydecanoic acid	counts ~ Group + Metabolite	REACTOME	REACTOME_AUF1_HNRNP_D0_BINDS_AND_DESTABILIZES_MRNA	-0.574324	-2.10854	2.16951e-05	0.00029891	43	ENSMUSG00000004951;ENSMUSG00000020708;ENSMUSG00000028932;ENSMUSG00000025487;ENSMUSG00000000568;ENSMUSG00000021024;ENSMUSG00000045983;ENSMUSG00000026914;ENSMUSG00000006998;ENSMUSG00000030603;ENSMUSG00000026750;ENSMUSG00000021737;ENSMUSG00000030591;ENSMUSG00000020720;ENSMUSG00000021178;ENSMUSG00000039067;ENSMUSG00000017221;ENSMUSG00000022193;ENSMUSG00000026229;ENSMUSG00000002102	Hspb1;Psmc5;Psmc2;Psmd13;Hnrnpd;Psma6;Eif4g1;Psmd14;Psmd2;Psmc4;Psmb7;Psmd6;Psmd8;Psmd12;Psmc1;Psmd7;Psmd3;Psmb5;Psmd1;Psmc3	14132	0.000447537	0.000419317	0.000392691
serum_lcms	Liver	3-Hydroxydecanoic acid	counts ~ Group + Metabolite	REACTOME	REACTOME_AURKA_ACTIVATION_BY_TPX2	-0.383644	-1.55828	0.00520117	0.0257978	70	ENSMUSG00000027479;ENSMUSG00000036752;ENSMUSG00000001525;ENSMUSG00000027469;ENSMUSG00000021270;ENSMUSG00000026202;ENSMUSG00000025228;ENSMUSG00000026966;ENSMUSG00000035198;ENSMUSG00000051391;ENSMUSG00000030867;ENSMUSG00000009013;ENSMUSG00000062591;ENSMUSG00000068394;ENSMUSG00000064302;ENSMUSG00000026622;ENSMUSG00000020849;ENSMUSG00000031865;ENSMUSG00000079555;ENSMUSG00000041491;ENSMUSG00000022678;ENSMUSG00000028447;ENSMUSG00000020745;ENSMUSG00000069135	Mapre1;Tubb4b;Tubb5;Tpx2;Hsp90aa1;Tuba4a;Actr1a;Ssna1;Tubg1;Ywhag;Plk1;Dynll1;Tubb4a;Cep152;Clasp1;Nek2;Ywhae;Dctn1;Haus3;Cep78;Nde1;Dctn3;Pafah1b1;Cep43	14132	0.0336298	0.0351793	0.0338775
serum_lcms	Liver	3-Hydroxydecanoic acid	counts ~ Group + Metabolite	REACTOME	REACTOME_AZATHIOPRINE_ADME	-0.32533	-1.0569	0.369439	0.583573	24	ENSMUSG00000020444;ENSMUSG00000037601;ENSMUSG00000033405;ENSMUSG00000009621;ENSMUSG00000025630	Guk1;Nme1;Nudt15;Vav2;Hprt1	14132	0.599265	0.629743	0.624145
serum_lcms	Liver	3-Hydroxydecanoic acid	counts ~ Group + Metabolite	REACTOME	REACTOME_BASE_EXCISION_REPAIR	-0.30548	-1.2081	0.146586	0.324814	58	ENSMUSG00000029591;ENSMUSG00000024742;ENSMUSG00000022881;ENSMUSG00000031536;ENSMUSG00000035960;ENSMUSG00000047246;ENSMUSG00000068854;ENSMUSG00000018102;ENSMUSG00000032298;ENSMUSG00000030322;ENSMUSG00000029191;ENSMUSG00000021911;ENSMUSG00000058385;ENSMUSG00000028394;ENSMUSG00000030042;ENSMUSG00000034674;ENSMUSG00000114456;ENSMUSG00000030271;ENSMUSG00000041429;ENSMUSG00000029363;ENSMUSG00000033970	Ung;Fen1;Rfc4;Polb;Apex1;H2bc6;H2bc21;H2bc4;Neil1;Mbd4;Rfc1;Parg;H2bc8;Pole3;Pole4;Tdg;H2bc9;Ogg1;Nthl1;Rfc5;Rfc3	14132	0.344327	0.364287	0.358952
serum_lcms	Liver	3-Hydroxydecanoic acid	counts ~ Group + Metabolite	REACTOME	REACTOME_BASE_EXCISION_REPAIR_AP_SITE_FORMATION	-0.343415	-1.158	0.266667	0.487469	30	ENSMUSG00000029591;ENSMUSG00000047246;ENSMUSG00000068854;ENSMUSG00000018102;ENSMUSG00000032298;ENSMUSG00000030322;ENSMUSG00000058385;ENSMUSG00000034674;ENSMUSG00000114456;ENSMUSG00000030271;ENSMUSG00000041429;ENSMUSG00000060639	Ung;H2bc6;H2bc21;H2bc4;Neil1;Mbd4;H2bc8;Tdg;H2bc9;Ogg1;Nthl1;H4c9	14132	0.49716	0.523272	0.517546
serum_lcms	Liver	3-Hydroxydecanoic acid	counts ~ Group + Metabolite	REACTOME	REACTOME_BASIGIN_INTERACTIONS	0.256516	0.780052	0.807203	0.92887	19	ENSMUSG00000001507;ENSMUSG00000027111;ENSMUSG00000022180;ENSMUSG00000031904	Itga3;Itga6;Slc7a8;Slc7a6	14132	0.911651	0.935894	0.933277
serum_lcms	Liver	3-Hydroxydecanoic acid	counts ~ Group + Metabolite	REACTOME	REACTOME_BBSOME_MEDIATED_CARGO_TARGETING_TO_CILIUM	-0.527424	-1.64042	0.0183285	0.0702907	21	ENSMUSG00000034024;ENSMUSG00000068039;ENSMUSG00000001416;ENSMUSG00000063145;ENSMUSG00000025613;ENSMUSG00000022234;ENSMUSG00000051444;ENSMUSG00000022722;ENSMUSG00000084957	Cct2;Tcp1;Cct3;Bbs5;Cct8;Cct5;Bbs12;Arl6;Bbip1	14132	0.0848738	0.0887299	0.0860962
serum_lcms	Liver	3-Hydroxydecanoic acid	counts ~ Group + Metabolite	REACTOME	REACTOME_BETA_CATENIN_INDEPENDENT_WNT_SIGNALING	-0.434736	-1.88251	4.04439e-05	0.000501505	100	ENSMUSG00000020708;ENSMUSG00000028932;ENSMUSG00000025487;ENSMUSG00000021024;ENSMUSG00000047547;ENSMUSG00000026914;ENSMUSG00000006998;ENSMUSG00000009108;ENSMUSG00000030603;ENSMUSG00000026750;ENSMUSG00000021737;ENSMUSG00000028478;ENSMUSG00000019370;ENSMUSG00000045005;ENSMUSG00000022841;ENSMUSG00000030591;ENSMUSG00000020720;ENSMUSG00000030170;ENSMUSG00000021178;ENSMUSG00000006932;ENSMUSG00000002957;ENSMUSG00000047126;ENSMUSG00000039067;ENSMUSG00000017221;ENSMUSG00000036438;ENSMUSG00000022193;ENSMUSG00000026229;ENSMUSG00000002102;ENSMUSG00000008036;ENSMUSG00000005699;ENSMUSG00000035305;ENSMUSG00000022297;ENSMUSG00000014769;ENSMUSG00000050288;ENSMUSG00000029064;ENSMUSG00000007815;ENSMUSG00000030751;ENSMUSG00000008348	Psmc5;Psmc2;Psmd13;Psma6;Cltb;Psmd14;Psmd2;Gnat2;Psmc4;Psmb7;Psmd6;Clta;Calm3;Fzd5;Ap2m1;Psmd8;Psmd12;Wnt5b;Psmc1;Ctnnb1;Ap2a2;Cltc;Psmd7;Psmd3;Calm2;Psmb5;Psmd1;Psmc3;Ap2s1;Pard6a;Ror1;Fzd6;Psmb1;Fzd2;Gnb1;Rhoa;Psma1;Ubc	14132	0.000749136	0.000709709	0.000666857
serum_lcms	Liver	3-Hydroxydecanoic acid	counts ~ Group + Metabolite	REACTOME	REACTOME_BETA_CATENIN_PHOSPHORYLATION_CASCADE	-0.451815	-1.34485	0.117988	0.280458	17	ENSMUSG00000067199;ENSMUSG00000024777;ENSMUSG00000017843;ENSMUSG00000006932	Frat1;Ppp2r5b;Ppp2r5c;Ctnnb1	14132	0.300148	0.317458	0.312502
serum_lcms	Liver	3-Hydroxydecanoic acid	counts ~ Group + Metabolite	REACTOME	REACTOME_BILE_ACID_AND_BILE_SALT_METABOLISM	-0.345077	-1.26414	0.133603	0.303978	42	ENSMUSG00000017307;ENSMUSG00000021211;ENSMUSG00000024507;ENSMUSG00000021213;ENSMUSG00000053862;ENSMUSG00000047638;ENSMUSG00000020647;ENSMUSG00000023963;ENSMUSG00000039519;ENSMUSG00000015846;ENSMUSG00000024687;ENSMUSG00000039653;ENSMUSG00000033715;ENSMUSG00000039050	Acot8;Akr1c12;Hsd17b4;Akr1c13;Slc51b;Nr1h4;Ncoa1;Cyp39a1;Cyp7b1;Rxra;Osbp;Baat;Akr1c14;Osbpl2	14132	0.324875	0.343828	0.338641
serum_lcms	Liver	3-Hydroxydecanoic acid	counts ~ Group + Metabolite	REACTOME	REACTOME_BINDING_AND_UPTAKE_OF_LIGANDS_BY_SCAVENGER_RECEPTORS	-0.273056	-0.979888	0.487755	0.703558	38	ENSMUSG00000057346;ENSMUSG00000031722;ENSMUSG00000068246;ENSMUSG00000020048;ENSMUSG00000105906;ENSMUSG00000028691;ENSMUSG00000050014;ENSMUSG00000010601	Apol9a;Hp;Apol9b;Hsp90b1;Iglc1;Prdx1;Apol10b;Apol7a	14132	0.703437	0.732023	0.726956
serum_lcms	Liver	3-Hydroxydecanoic acid	counts ~ Group + Metabolite	REACTOME	REACTOME_BIOLOGICAL_OXIDATIONS	-0.240508	-1.15471	0.156863	0.338278	176	ENSMUSG00000027610;ENSMUSG00000003559;ENSMUSG00000027983;ENSMUSG00000060803;ENSMUSG00000079057;ENSMUSG00000090171;ENSMUSG00000040471;ENSMUSG00000090124;ENSMUSG00000024866;ENSMUSG00000057425;ENSMUSG00000005547;ENSMUSG00000061126;ENSMUSG00000032271;ENSMUSG00000029630;ENSMUSG00000090175;ENSMUSG00000047638;ENSMUSG00000020647;ENSMUSG00000023944;ENSMUSG00000023963;ENSMUSG00000034118;ENSMUSG00000061906;ENSMUSG00000026617;ENSMUSG00000039519;ENSMUSG00000051147;ENSMUSG00000053279;ENSMUSG00000079677;ENSMUSG00000052974;ENSMUSG00000015846;ENSMUSG00000028743;ENSMUSG00000028692;ENSMUSG00000061292;ENSMUSG00000029272;ENSMUSG00000028715;ENSMUSG00000055301;ENSMUSG00000032315;ENSMUSG00000017969;ENSMUSG00000033318;ENSMUSG00000074207;ENSMUSG00000028240;ENSMUSG00000029201;ENSMUSG00000042032;ENSMUSG00000054630;ENSMUSG00000001891;ENSMUSG00000031924;ENSMUSG00000025037	Gss;As3mt;Cyp2u1;Gstp1;Cyp4v3;Ugt1a2;Ggt6;Ugt1a7c;Acy3;Ugt2b37;Cyp2a5;Cyp4f39;Nnmt;Cyp3a25;Ugt1a9;Nr1h4;Ncoa1;Hsp90ab1;Cyp39a1;Tpst1;Ugt2b38;Bpnt1;Cyp7b1;Nat2;Aldh1a1;Fdx2;Cyp2f2;Rxra;Akr7a5;Akr1a1;Cyp3a59;Sult1e1;Cyp4a14;Adh7;Cyp1a1;Ptgis;Gstt2;Adh1;Cyp7a1;Ugdh;Mat2b;Ugt2b5;Ugp2;Cyb5b;Maoa	14132	0.358911	0.380321	0.374763
serum_lcms	Liver	3-Hydroxydecanoic acid	counts ~ Group + Metabolite	REACTOME	REACTOME_BIOSYNTHESIS_OF_SPECIALIZED_PRORESOLVING_MEDIATORS_SPMS	-0.365197	-1.10323	0.325714	0.542062	18	ENSMUSG00000029630;ENSMUSG00000020377;ENSMUSG00000061292;ENSMUSG00000032315;ENSMUSG00000018924;ENSMUSG00000056035;ENSMUSG00000022040;ENSMUSG00000060063;ENSMUSG00000075706	Cyp3a25;Ltc4s;Cyp3a59;Cyp1a1;Alox15;Cyp3a11;Ephx2;Alox5ap;Gpx4	14132	0.558645	0.587543	0.581864
serum_lcms	Liver	3-Hydroxydecanoic acid	counts ~ Group + Metabolite	REACTOME	REACTOME_BIOSYNTHESIS_OF_THE_N_GLYCAN_PRECURSOR_DOLICHOL_LIPID_LINKED_OLIGOSACCHARIDE_LLO_AND_TRANSFER_TO_A_NASCENT_PROTEIN	-0.299149	-1.20571	0.141414	0.31887	67	ENSMUSG00000053916;ENSMUSG00000033703;ENSMUSG00000032306;ENSMUSG00000012117;ENSMUSG00000039427;ENSMUSG00000035704;ENSMUSG00000032123;ENSMUSG00000028538;ENSMUSG00000093752;ENSMUSG00000033809;ENSMUSG00000038372;ENSMUSG00000056091;ENSMUSG00000030282;ENSMUSG00000035239;ENSMUSG00000078919;ENSMUSG00000028334;ENSMUSG00000037722;ENSMUSG00000042737;ENSMUSG00000025466;ENSMUSG00000070284;ENSMUSG00000079434;ENSMUSG00000023068;ENSMUSG00000034744;ENSMUSG00000033021;ENSMUSG00000039887;ENSMUSG00000026856;ENSMUSG00000018761;ENSMUSG00000022885;ENSMUSG00000029233;ENSMUSG00000035845;ENSMUSG00000056131;ENSMUSG00000039740	Nanp;Fcsk;Mpi;Dhdds;Alg1;Alg8;Dpagt1;St3gal3;ENSMUSG00000093752;Alg3;Gmds;St3gal5;Cmas;Neu3;Dpm1;Nans;Gnpnat1;Dpm3;Fuom;Gmppb;Neu2;Nus1;Nagk;Gmppa;Alg14;Dolpp1;Mpdu1;St6gal1;Srd5a3;Alg12;Pgm3;Alg2	14132	0.337038	0.35645	0.351152
serum_lcms	Liver	3-Hydroxydecanoic acid	counts ~ Group + Metabolite	REACTOME	REACTOME_BRANCHED_CHAIN_AMINO_ACID_CATABOLISM	0.255711	0.777603	0.809322	0.929102	19	ENSMUSG00000032047;ENSMUSG00000037826;ENSMUSG00000041426;ENSMUSG00000021460;ENSMUSG00000021238;ENSMUSG00000032263;ENSMUSG00000025260;ENSMUSG00000000340;ENSMUSG00000025465;ENSMUSG00000029776	Acat1;Ppm1k;Hibch;Auh;Aldh6a1;Bckdhb;Hsd17b10;Dbt;Echs1;Hibadh	14132	0.912834	0.937044	0.934444
serum_lcms	Liver	3-Hydroxydecanoic acid	counts ~ Group + Metabolite	REACTOME	REACTOME_BUTYRATE_RESPONSE_FACTOR_1_BRF1_BINDS_AND_DESTABILIZES_MRNA	-0.432387	-1.2793	0.160377	0.342876	16	ENSMUSG00000027714;ENSMUSG00000034259;ENSMUSG00000039356	Exosc9;Exosc4;Exosc2	14132	0.363857	0.385417	0.379772
serum_lcms	Liver	3-Hydroxydecanoic acid	counts ~ Group + Metabolite	REACTOME	REACTOME_CA2_PATHWAY	-0.252739	-0.889211	0.667355	0.835879	35	ENSMUSG00000009108;ENSMUSG00000019370;ENSMUSG00000045005;ENSMUSG00000006932;ENSMUSG00000036438;ENSMUSG00000022297;ENSMUSG00000050288;ENSMUSG00000029064	Gnat2;Calm3;Fzd5;Ctnnb1;Calm2;Fzd6;Fzd2;Gnb1	14132	0.829582	0.857435	0.853592
serum_lcms	Liver	3-Hydroxydecanoic acid	counts ~ Group + Metabolite	REACTOME	REACTOME_CARBOXYTERMINAL_POST_TRANSLATIONAL_MODIFICATIONS_OF_TUBULIN	-0.642056	-1.96571	0.00158278	0.0098957	19	ENSMUSG00000043091;ENSMUSG00000036752;ENSMUSG00000023004;ENSMUSG00000026202;ENSMUSG00000016757;ENSMUSG00000001473;ENSMUSG00000030137;ENSMUSG00000058672;ENSMUSG00000030276;ENSMUSG00000062591;ENSMUSG00000045467;ENSMUSG00000022388	Tuba1c;Tubb4b;Tuba1b;Tuba4a;Ttll12;Tubb6;Tuba8;Tubb2a;Ttll3;Tubb4a;Ttll13;Ttll8	14132	0.0135667	0.0140436	0.013412
serum_lcms	Liver	3-Hydroxydecanoic acid	counts ~ Group + Metabolite	REACTOME	REACTOME_CARDIAC_CONDUCTION	-0.188125	-0.729517	0.922	0.977162	55	ENSMUSG00000030287;ENSMUSG00000023243;ENSMUSG00000032412;ENSMUSG00000033161;ENSMUSG00000030302;ENSMUSG00000019370;ENSMUSG00000036438;ENSMUSG00000033854;ENSMUSG00000026576	Itpr2;Kcnk5;Atp1b3;Atp1a1;Atp2b2;Calm3;Calm2;Kcnk10;Atp1b1	14132	0.971449	0.987427	0.986072
serum_lcms	Liver	3-Hydroxydecanoic acid	counts ~ Group + Metabolite	REACTOME	REACTOME_CARGO_CONCENTRATION_IN_THE_ER	-0.512794	-1.67443	0.0122309	0.0495698	26	ENSMUSG00000024150;ENSMUSG00000001143;ENSMUSG00000020946;ENSMUSG00000020386;ENSMUSG00000039234;ENSMUSG00000029390;ENSMUSG00000045302;ENSMUSG00000016256;ENSMUSG00000015759;ENSMUSG00000041891;ENSMUSG00000001052;ENSMUSG00000025650;ENSMUSG00000021484	Mcfd2;Lman2l;Gosr2;Sar1b;Sec24d;Tmed2;Preb;Ctsz;Cnih1;Lman1;Sec24b;Col7a1;Lman2	14132	0.0635019	0.0665828	0.0644232
serum_lcms	Liver	3-Hydroxydecanoic acid	counts ~ Group + Metabolite	REACTOME	REACTOME_CARGO_RECOGNITION_FOR_CLATHRIN_MEDIATED_ENDOCYTOSIS	0.219566	0.94219	0.577381	0.7754	90	ENSMUSG00000041685;ENSMUSG00000026718;ENSMUSG00000018909;ENSMUSG00000022957;ENSMUSG00000019854;ENSMUSG00000035864;ENSMUSG00000003882;ENSMUSG00000049115;ENSMUSG00000022150;ENSMUSG00000020894;ENSMUSG00000042249;ENSMUSG00000041301;ENSMUSG00000082361;ENSMUSG00000006276;ENSMUSG00000045730;ENSMUSG00000060216;ENSMUSG00000023274;ENSMUSG00000020888;ENSMUSG00000062542;ENSMUSG00000060279;ENSMUSG00000028955	Fcho2;Stam;Arrb1;Itsn1;Reps1;Syt1;Il7r;Agtr1a;Dab2;Vamp2;Grk3;Cftr;Btc;Eps15l1;Adrb2;Arrb2;Cd4;Dvl2;Syt9;Ap2a1;Vamp3	14132	0.771488	0.798633	0.794337
serum_lcms	Liver	3-Hydroxydecanoic acid	counts ~ Group + Metabolite	REACTOME	REACTOME_CARGO_TRAFFICKING_TO_THE_PERICILIARY_MEMBRANE	-0.47905	-1.85767	0.000270076	0.0024807	55	ENSMUSG00000043091;ENSMUSG00000036752;ENSMUSG00000034024;ENSMUSG00000068039;ENSMUSG00000021877;ENSMUSG00000023004;ENSMUSG00000001416;ENSMUSG00000026202;ENSMUSG00000063145;ENSMUSG00000025613;ENSMUSG00000001473;ENSMUSG00000022234;ENSMUSG00000034152;ENSMUSG00000025224;ENSMUSG00000030137;ENSMUSG00000058672;ENSMUSG00000051444;ENSMUSG00000022722;ENSMUSG00000062591;ENSMUSG00000084957	Tuba1c;Tubb4b;Cct2;Tcp1;Arf4;Tuba1b;Cct3;Tuba4a;Bbs5;Cct8;Tubb6;Cct5;Exoc3;Gbf1;Tuba8;Tubb2a;Bbs12;Arl6;Tubb4a;Bbip1	14132	0.00341923	0.00339299	0.00321847
serum_lcms	Liver	3-Hydroxydecanoic acid	counts ~ Group + Metabolite	REACTOME	REACTOME_CASPASE_ACTIVATION_VIA_EXTRINSIC_APOPTOTIC_SIGNALLING_PATHWAY	0.356642	1.05701	0.362887	0.574517	17	ENSMUSG00000039005;ENSMUSG00000051439;ENSMUSG00000025779;ENSMUSG00000022074;ENSMUSG00000040760;ENSMUSG00000056130	Tlr4;Cd14;Ly96;Tnfrsf10b;Appl1;Ticam2	14132	0.593102	0.623736	0.618069
serum_lcms	Liver	3-Hydroxydecanoic acid	counts ~ Group + Metabolite	REACTOME	REACTOME_CA_DEPENDENT_EVENTS	0.418434	1.34691	0.103093	0.254821	24	ENSMUSG00000022840;ENSMUSG00000021948;ENSMUSG00000031659;ENSMUSG00000005034;ENSMUSG00000022994;ENSMUSG00000020431;ENSMUSG00000005580;ENSMUSG00000020785;ENSMUSG00000056220;ENSMUSG00000021536;ENSMUSG00000022220	Adcy5;Prkcd;Adcy7;Prkacb;Adcy6;Adcy1;Adcy9;Camkk1;Pla2g4a;Adcy2;Adcy4	14132	0.275474	0.291405	0.286611
serum_lcms	Liver	3-Hydroxydecanoic acid	counts ~ Group + Metabolite	REACTOME	REACTOME_CD209_DC_SIGN_SIGNALING	0.367136	1.05942	0.372881	0.58405	16	ENSMUSG00000021180;ENSMUSG00000019843;ENSMUSG00000005034;ENSMUSG00000030774;ENSMUSG00000031494	Rps6ka5;Fyn;Prkacb;Pak1;Cd209a	14132	0.602397	0.632797	0.627249
serum_lcms	Liver	3-Hydroxydecanoic acid	counts ~ Group + Metabolite	REACTOME	REACTOME_CD28_DEPENDENT_PI3K_AKT_SIGNALING	0.410945	1.35938	0.0763052	0.20495	27	ENSMUSG00000020901;ENSMUSG00000046207;ENSMUSG00000027665;ENSMUSG00000041417;ENSMUSG00000020573;ENSMUSG00000050310;ENSMUSG00000022901;ENSMUSG00000019843;ENSMUSG00000075122;ENSMUSG00000000409;ENSMUSG00000039936;ENSMUSG00000019699	Pik3r5;Pik3r6;Pik3ca;Pik3r1;Pik3cg;Rictor;Cd86;Fyn;Cd80;Lck;Pik3cd;Akt3	14132	0.227266	0.240113	0.235663
serum_lcms	Liver	3-Hydroxydecanoic acid	counts ~ Group + Metabolite	REACTOME	REACTOME_CDC42_GTPASE_CYCLE	0.457147	1.94412	2.06094e-05	0.000293246	88	ENSMUSG00000025656;ENSMUSG00000030257;ENSMUSG00000022957;ENSMUSG00000052085;ENSMUSG00000030766;ENSMUSG00000039621;ENSMUSG00000033721;ENSMUSG00000041417;ENSMUSG00000038608;ENSMUSG00000017631;ENSMUSG00000048865;ENSMUSG00000020121;ENSMUSG00000031216;ENSMUSG00000024013;ENSMUSG00000033542;ENSMUSG00000022263;ENSMUSG00000033697;ENSMUSG00000021990;ENSMUSG00000034255;ENSMUSG00000022788;ENSMUSG00000035697;ENSMUSG00000052921;ENSMUSG00000031133;ENSMUSG00000025265;ENSMUSG00000028556;ENSMUSG00000004880;ENSMUSG00000035133;ENSMUSG00000039831;ENSMUSG00000025558;ENSMUSG00000037552;ENSMUSG00000036882;ENSMUSG00000032812;ENSMUSG00000037148;ENSMUSG00000040624;ENSMUSG00000021708;ENSMUSG00000036885;ENSMUSG00000031093;ENSMUSG00000022799;ENSMUSG00000020611;ENSMUSG00000007655;ENSMUSG00000030220	Arhgef9;Srgap3;Itsn1;Dock8;Arhgap17;Prex1;Vav3;Pik3r1;Dock10;Abr;Arhgap30;Srgap1;Stard8;Fgd2;Arhgef5;Trio;Arhgap39;Spata13;Arhgap27;Fgd4;Arhgap45;Arhgef15;Arhgef6;Fgd1;Dock7;Lbr;Arhgap5;Arhgap29;Dock9;Plekhg2;Arhgap33;Arap1;Arhgap10;Plekhg1;Rasgrf2;Arhgef26;Dock11;Arhgap31;Gna13;Cav1;Arhgdib	14132	0.000429508	0.000401617	0.000376142
serum_lcms	Liver	3-Hydroxydecanoic acid	counts ~ Group + Metabolite	REACTOME	REACTOME_CDK_MEDIATED_PHOSPHORYLATION_AND_REMOVAL_OF_CDC6	-0.477701	-1.89027	0.000264704	0.00247941	59	ENSMUSG00000020708;ENSMUSG00000028932;ENSMUSG00000025487;ENSMUSG00000021024;ENSMUSG00000026914;ENSMUSG00000006998;ENSMUSG00000066149;ENSMUSG00000001403;ENSMUSG00000030603;ENSMUSG00000026750;ENSMUSG00000021737;ENSMUSG00000014355;ENSMUSG00000030591;ENSMUSG00000020720;ENSMUSG00000021178;ENSMUSG00000039067;ENSMUSG00000017221;ENSMUSG00000022193;ENSMUSG00000026229;ENSMUSG00000002102;ENSMUSG00000002068;ENSMUSG00000014769;ENSMUSG00000030751;ENSMUSG00000025135;ENSMUSG00000008348	Psmc5;Psmc2;Psmd13;Psma6;Psmd14;Psmd2;Cdc26;Ube2c;Psmc4;Psmb7;Psmd6;Anapc1;Psmd8;Psmd12;Psmc1;Psmd7;Psmd3;Psmb5;Psmd1;Psmc3;Ccne1;Psmb1;Psma1;Anapc11;Ubc	14132	0.00336649	0.00333997	0.00316749
serum_lcms	Liver	3-Hydroxydecanoic acid	counts ~ Group + Metabolite	REACTOME	REACTOME_CELLULAR_RESPONSES_TO_MECHANICAL_STIMULI	0.247687	0.988279	0.486166	0.703558	61	ENSMUSG00000021699;ENSMUSG00000043004;ENSMUSG00000014158;ENSMUSG00000050310;ENSMUSG00000005034;ENSMUSG00000032192;ENSMUSG00000038811;ENSMUSG00000020689;ENSMUSG00000028978;ENSMUSG00000032231;ENSMUSG00000024639;ENSMUSG00000027669;ENSMUSG00000026842;ENSMUSG00000004591	Pde4d;Gng2;Trpv4;Rictor;Prkacb;Gnb5;Gngt2;Itgb3;Nos3;Anxa2;Gnaq;Gnb4;Abl1;Pkn2	14132	0.702365	0.730978	0.725907
serum_lcms	Liver	3-Hydroxydecanoic acid	counts ~ Group + Metabolite	REACTOME	REACTOME_CELLULAR_RESPONSES_TO_STIMULI	-0.28488	-1.54296	2.02474e-05	0.000293246	496	ENSMUSG00000054115;ENSMUSG00000043091;ENSMUSG00000021114;ENSMUSG00000020708;ENSMUSG00000052565;ENSMUSG00000036752;ENSMUSG00000024926;ENSMUSG00000024966;ENSMUSG00000028932;ENSMUSG00000025487;ENSMUSG00000021024;ENSMUSG00000096210;ENSMUSG00000030357;ENSMUSG00000026914;ENSMUSG00000021270;ENSMUSG00000060803;ENSMUSG00000023004;ENSMUSG00000006998;ENSMUSG00000066149;ENSMUSG00000026202;ENSMUSG00000041241;ENSMUSG00000001403;ENSMUSG00000031987;ENSMUSG00000030298;ENSMUSG00000030842;ENSMUSG00000025228;ENSMUSG00000038759;ENSMUSG00000030603;ENSMUSG00000030868;ENSMUSG00000031762;ENSMUSG00000026750;ENSMUSG00000021737;ENSMUSG00000024121;ENSMUSG00000020424;ENSMUSG00000020647;ENSMUSG00000029687;ENSMUSG00000014355;ENSMUSG00000004056;ENSMUSG00000023944;ENSMUSG00000025092;ENSMUSG00000020623;ENSMUSG00000001473;ENSMUSG00000042745;ENSMUSG00000019370;ENSMUSG00000047246;ENSMUSG00000068854;ENSMUSG00000016619;ENSMUSG00000001855;ENSMUSG00000003308;ENSMUSG00000030591;ENSMUSG00000025757;ENSMUSG00000020720;ENSMUSG00000032932;ENSMUSG00000034781;ENSMUSG00000070934;ENSMUSG00000032802;ENSMUSG00000013160;ENSMUSG00000015837;ENSMUSG00000021178;ENSMUSG00000022702;ENSMUSG00000010057;ENSMUSG00000030137;ENSMUSG00000058709;ENSMUSG00000028691;ENSMUSG00000020361;ENSMUSG00000033379;ENSMUSG00000035041;ENSMUSG00000039067;ENSMUSG00000058672;ENSMUSG00000029505;ENSMUSG00000015575;ENSMUSG00000011096;ENSMUSG00000017221;ENSMUSG00000056608;ENSMUSG00000040034;ENSMUSG00000021025;ENSMUSG00000051329;ENSMUSG00000009013;ENSMUSG00000018102;ENSMUSG00000015846;ENSMUSG00000036438;ENSMUSG00000062591;ENSMUSG00000006728;ENSMUSG00000028452;ENSMUSG00000001750;ENSMUSG00000006818;ENSMUSG00000039703;ENSMUSG00000074218;ENSMUSG00000022193;ENSMUSG00000027692;ENSMUSG00000026229;ENSMUSG00000029131;ENSMUSG00000020250;ENSMUSG00000031701;ENSMUSG00000064354;ENSMUSG00000028410;ENSMUSG00000002102;ENSMUSG00000015461;ENSMUSG00000028893;ENSMUSG00000029478;ENSMUSG00000031353;ENSMUSG00000028466;ENSMUSG00000032939;ENSMUSG00000020849;ENSMUSG00000042349;ENSMUSG00000005354;ENSMUSG00000064358;ENSMUSG00000031865;ENSMUSG00000002068;ENSMUSG00000046532;ENSMUSG00000014769;ENSMUSG00000022403;ENSMUSG00000029657;ENSMUSG00000041548;ENSMUSG00000021116;ENSMUSG00000029014;ENSMUSG00000020739;ENSMUSG00000029064;ENSMUSG00000035150;ENSMUSG00000020609;ENSMUSG00000031161;ENSMUSG00000027540;ENSMUSG00000000088;ENSMUSG00000025737;ENSMUSG00000021076;ENSMUSG00000079658;ENSMUSG00000058385;ENSMUSG00000003226;ENSMUSG00000028949;ENSMUSG00000019210;ENSMUSG00000001518;ENSMUSG00000030751;ENSMUSG00000028447;ENSMUSG00000025135;ENSMUSG00000114456;ENSMUSG00000008348;ENSMUSG00000028367;ENSMUSG00000036893;ENSMUSG00000018160;ENSMUSG00000022295;ENSMUSG00000024359;ENSMUSG00000015944;ENSMUSG00000015839	Skp2;Tuba1c;Atp6v1d;Psmc5;H1f3;Tubb4b;Kat5;Stip1;Psmc2;Psmd13;Psma6;H1f0;Fkbp4;Psmd14;Hsp90aa1;Gstp1;Tuba1b;Psmd2;Cdc26;Tuba4a;Mul1;Ube2c;Egln1;Sec13;Lamtor1;Actr1a;Nup205;Psmc4;Dctn5;Mt2;Psmb7;Psmd6;Atp6v0c;Castor1;Ncoa1;Ezh2;Anapc1;Akt2;Hsp90ab1;Hspa12a;Map2k6;Tubb6;Id1;Calm3;H2bc6;H2bc21;Nup50;Nup214;Keap1;Psmd8;Hspa4l;Psmd12;Hspa13;Gna11;Rraga;Srxn1;Atp6v0d1;Sqstm1;Psmc1;Hira;Nprl2;Tuba8;Egln2;Prdx1;Hspa4;Atp6v0b;Creb3l3;Psmd7;Tubb2a;Ep400;Atp6v0e;Akt1s1;Psmd3;Chd9;Nup43;Nfkbia;Nup160;Dynll1;H2bc4;Rxra;Calm2;Tubb4a;Cdk4;Vcp;Tcirg1;Sod2;Nploc4;Cox7a1;Psmb5;Tnik;Psmd1;Dnajb6;Txnrd1;Dnaja2;mt-Co2;Dnaja1;Psmc3;Atf6b;Sesn2;Ncor2;Rbbp7;Creb3;Nup93;Ywhae;Ikbke;Txn2;mt-Co3;Dctn1;Ccne1;Ar;Psmb1;St13;Hsph1;Hspb8;Eif2s1;Dnajc2;Nup85;Gnb1;Eif2s3x;Apob;Hdac6;Ptpn1;Cox5a;Wdr24;Actr10;Eloc;H2bc8;Ranbp2;Smarcd3;Atp6v1e1;Itfg2;Psma1;Dctn3;Anapc11;H2bc9;Ubc;Txn1;Ehmt1;Med1;Atp6v1c1;Hspa9;Castor2;Nfe2l2	14132	0.000423148	0.000395891	0.000370628
serum_lcms	Liver	3-Hydroxydecanoic acid	counts ~ Group + Metabolite	REACTOME	REACTOME_CELLULAR_RESPONSE_TO_CHEMICAL_STRESS	-0.344762	-1.58293	0.00116902	0.00769691	140	ENSMUSG00000054115;ENSMUSG00000020708;ENSMUSG00000028932;ENSMUSG00000025487;ENSMUSG00000021024;ENSMUSG00000026914;ENSMUSG00000060803;ENSMUSG00000006998;ENSMUSG00000041241;ENSMUSG00000030603;ENSMUSG00000026750;ENSMUSG00000021737;ENSMUSG00000020647;ENSMUSG00000004056;ENSMUSG00000003308;ENSMUSG00000030591;ENSMUSG00000020720;ENSMUSG00000032802;ENSMUSG00000015837;ENSMUSG00000021178;ENSMUSG00000028691;ENSMUSG00000039067;ENSMUSG00000017221;ENSMUSG00000056608;ENSMUSG00000015846;ENSMUSG00000028452;ENSMUSG00000006818;ENSMUSG00000039703;ENSMUSG00000074218;ENSMUSG00000022193;ENSMUSG00000026229;ENSMUSG00000020250;ENSMUSG00000064354;ENSMUSG00000002102;ENSMUSG00000028893;ENSMUSG00000029478;ENSMUSG00000005354;ENSMUSG00000064358;ENSMUSG00000014769;ENSMUSG00000000088;ENSMUSG00000028949;ENSMUSG00000030751;ENSMUSG00000008348;ENSMUSG00000028367;ENSMUSG00000018160;ENSMUSG00000015839;ENSMUSG00000063694	Skp2;Psmc5;Psmc2;Psmd13;Psma6;Psmd14;Gstp1;Psmd2;Mul1;Psmc4;Psmb7;Psmd6;Ncoa1;Akt2;Keap1;Psmd8;Psmd12;Srxn1;Sqstm1;Psmc1;Prdx1;Psmd7;Psmd3;Chd9;Rxra;Vcp;Sod2;Nploc4;Cox7a1;Psmb5;Psmd1;Txnrd1;mt-Co2;Psmc3;Sesn2;Ncor2;Txn2;mt-Co3;Psmb1;Cox5a;Smarcd3;Psma1;Ubc;Txn1;Med1;Nfe2l2;Cycs	14132	0.0107731	0.0110595	0.0105455
serum_lcms	Liver	3-Hydroxydecanoic acid	counts ~ Group + Metabolite	REACTOME	REACTOME_CELLULAR_RESPONSE_TO_HEAT_STRESS	-0.308267	-1.2901	0.0772277	0.205941	81	ENSMUSG00000030357;ENSMUSG00000021270;ENSMUSG00000030298;ENSMUSG00000038759;ENSMUSG00000023944;ENSMUSG00000025092;ENSMUSG00000016619;ENSMUSG00000001855;ENSMUSG00000025757;ENSMUSG00000032932;ENSMUSG00000020361;ENSMUSG00000011096;ENSMUSG00000040034;ENSMUSG00000051329;ENSMUSG00000028452;ENSMUSG00000029131;ENSMUSG00000032939;ENSMUSG00000020849;ENSMUSG00000022403;ENSMUSG00000029657;ENSMUSG00000041548;ENSMUSG00000029014;ENSMUSG00000020739;ENSMUSG00000031161;ENSMUSG00000003226;ENSMUSG00000024359;ENSMUSG00000030091;ENSMUSG00000028614;ENSMUSG00000036678;ENSMUSG00000071072;ENSMUSG00000109865;ENSMUSG00000000751;ENSMUSG00000028416	Fkbp4;Hsp90aa1;Sec13;Nup205;Hsp90ab1;Hspa12a;Nup50;Nup214;Hspa4l;Hspa13;Hspa4;Akt1s1;Nup43;Nup160;Vcp;Dnajb6;Nup93;Ywhae;St13;Hsph1;Hspb8;Dnajc2;Nup85;Hdac6;Ranbp2;Hspa9;Nup210;Ndc1;Aaas;Ptges3;Hspa14;Rpa1;Bag1	14132	0.229005	0.2418	0.237354
serum_lcms	Liver	3-Hydroxydecanoic acid	counts ~ Group + Metabolite	REACTOME	REACTOME_CELLULAR_RESPONSE_TO_HYPOXIA	-0.532404	-2.08829	8.75478e-06	0.000151087	57	ENSMUSG00000020708;ENSMUSG00000028932;ENSMUSG00000025487;ENSMUSG00000021024;ENSMUSG00000026914;ENSMUSG00000006998;ENSMUSG00000031987;ENSMUSG00000030603;ENSMUSG00000026750;ENSMUSG00000021737;ENSMUSG00000030591;ENSMUSG00000020720;ENSMUSG00000021178;ENSMUSG00000058709;ENSMUSG00000039067;ENSMUSG00000017221;ENSMUSG00000022193;ENSMUSG00000026229;ENSMUSG00000002102;ENSMUSG00000014769;ENSMUSG00000079658;ENSMUSG00000030751;ENSMUSG00000008348;ENSMUSG00000022400;ENSMUSG00000039910;ENSMUSG00000021832;ENSMUSG00000005779;ENSMUSG00000028837;ENSMUSG00000091896;ENSMUSG00000033933;ENSMUSG00000024140;ENSMUSG00000039041;ENSMUSG00000018286;ENSMUSG00000027566;ENSMUSG00000032301;ENSMUSG00000022178	Psmc5;Psmc2;Psmd13;Psma6;Psmd14;Psmd2;Egln1;Psmc4;Psmb7;Psmd6;Psmd8;Psmd12;Psmc1;Egln2;Psmd7;Psmd3;Psmb5;Psmd1;Psmc3;Psmb1;Eloc;Psma1;Ubc;Rbx1;Cited2;Psmc6;Psmb4;Psmb2;Ube2d2a;Vhl;Epas1;Adrm1;Psmb6;Psma7;Psma4;Ajuba	14132	0.000215681	0.000194164	0.000181275
serum_lcms	Liver	3-Hydroxydecanoic acid	counts ~ Group + Metabolite	REACTOME	REACTOME_CELLULAR_SENESCENCE	-0.229946	-1.00645	0.445565	0.661677	107	ENSMUSG00000052565;ENSMUSG00000024926;ENSMUSG00000096210;ENSMUSG00000066149;ENSMUSG00000001403;ENSMUSG00000029687;ENSMUSG00000014355;ENSMUSG00000020623;ENSMUSG00000042745;ENSMUSG00000047246;ENSMUSG00000068854;ENSMUSG00000022702;ENSMUSG00000029505;ENSMUSG00000018102;ENSMUSG00000006728;ENSMUSG00000027692;ENSMUSG00000031353;ENSMUSG00000002068;ENSMUSG00000058385;ENSMUSG00000025135;ENSMUSG00000114456;ENSMUSG00000008348;ENSMUSG00000028367;ENSMUSG00000036893	H1f3;Kat5;H1f0;Cdc26;Ube2c;Ezh2;Anapc1;Map2k6;Id1;H2bc6;H2bc21;Hira;Ep400;H2bc4;Cdk4;Tnik;Rbbp7;Ccne1;H2bc8;Anapc11;H2bc9;Ubc;Txn1;Ehmt1	14132	0.666689	0.696582	0.691333
serum_lcms	Liver	3-Hydroxydecanoic acid	counts ~ Group + Metabolite	REACTOME	REACTOME_CELL_CELL_COMMUNICATION	-0.275347	-1.33353	0.0264621	0.0942002	184	ENSMUSG00000020708;ENSMUSG00000028932;ENSMUSG00000025487;ENSMUSG00000021024;ENSMUSG00000026914;ENSMUSG00000006998;ENSMUSG00000030036;ENSMUSG00000030603;ENSMUSG00000026750;ENSMUSG00000021737;ENSMUSG00000032187;ENSMUSG00000030062;ENSMUSG00000035227;ENSMUSG00000081058;ENSMUSG00000029687;ENSMUSG00000041084;ENSMUSG00000044641;ENSMUSG00000047246;ENSMUSG00000068854;ENSMUSG00000003402;ENSMUSG00000049327;ENSMUSG00000030591;ENSMUSG00000020720;ENSMUSG00000028757;ENSMUSG00000000305;ENSMUSG00000021178;ENSMUSG00000006932;ENSMUSG00000033335;ENSMUSG00000040420;ENSMUSG00000039067;ENSMUSG00000017221;ENSMUSG00000022565;ENSMUSG00000038803;ENSMUSG00000018102;ENSMUSG00000001552;ENSMUSG00000022193;ENSMUSG00000026229;ENSMUSG00000030530;ENSMUSG00000002102;ENSMUSG00000059923;ENSMUSG00000031353;ENSMUSG00000005699;ENSMUSG00000071650;ENSMUSG00000014769;ENSMUSG00000025510;ENSMUSG00000030890;ENSMUSG00000016559;ENSMUSG00000032012;ENSMUSG00000058385;ENSMUSG00000030751;ENSMUSG00000035382;ENSMUSG00000114456;ENSMUSG00000008348;ENSMUSG00000032475;ENSMUSG00000022174;ENSMUSG00000072115;ENSMUSG00000054408;ENSMUSG00000024387;ENSMUSG00000030513;ENSMUSG00000021917;ENSMUSG00000093769;ENSMUSG00000032076;ENSMUSG00000062825;ENSMUSG00000020368;ENSMUSG00000021832;ENSMUSG00000068699;ENSMUSG00000060639;ENSMUSG00000005779;ENSMUSG00000025812;ENSMUSG00000059182;ENSMUSG00000029580;ENSMUSG00000028837	Psmc5;Psmc2;Psmd13;Psma6;Psmd14;Psmd2;Mogs;Psmc4;Psmb7;Psmd6;Smarca4;Rpn1;Spcs2;H3c15;Ezh2;Ostc;Pard6b;H2bc6;H2bc21;Prkcsh;Kmt5a;Psmd8;Psmd12;Ddost;Cdh4;Psmc1;Ctnnb1;Dnm2;Cdh18;Psmd7;Psmd3;Plec;Ost4;H2bc4;Jup;Psmb5;Psmd1;Furin;Psmc3;Grb2;Rbbp7;Pard6a;Ganab;Psmb1;Cd151;Ilk;H3f3b;Nectin1;H2bc8;Psma1;Pcsk7;H2bc9;Ubc;Nck1;Dad1;Ang;Spcs3;Csnk2b;Pcsk6;Spcs1;H3c14;Cadm1;Actg1;Canx;Psmc6;Flnc;H4c9;Psmb4;Pard3;Skap2;Actb;Psmb2	14132	0.110125	0.115624	0.112533
serum_lcms	Liver	3-Hydroxydecanoic acid	counts ~ Group + Metabolite	REACTOME	REACTOME_CELL_CELL_JUNCTION_ORGANIZATION	-0.331169	-1.53958	0.00265091	0.0141891	150	ENSMUSG00000020708;ENSMUSG00000028932;ENSMUSG00000025487;ENSMUSG00000021024;ENSMUSG00000026914;ENSMUSG00000006998;ENSMUSG00000030036;ENSMUSG00000030603;ENSMUSG00000026750;ENSMUSG00000021737;ENSMUSG00000032187;ENSMUSG00000030062;ENSMUSG00000035227;ENSMUSG00000081058;ENSMUSG00000029687;ENSMUSG00000041084;ENSMUSG00000044641;ENSMUSG00000047246;ENSMUSG00000068854;ENSMUSG00000003402;ENSMUSG00000049327;ENSMUSG00000030591;ENSMUSG00000020720;ENSMUSG00000028757;ENSMUSG00000000305;ENSMUSG00000021178;ENSMUSG00000006932;ENSMUSG00000033335;ENSMUSG00000040420;ENSMUSG00000039067;ENSMUSG00000017221;ENSMUSG00000038803;ENSMUSG00000018102;ENSMUSG00000001552;ENSMUSG00000022193;ENSMUSG00000026229;ENSMUSG00000030530;ENSMUSG00000002102;ENSMUSG00000031353;ENSMUSG00000005699;ENSMUSG00000071650;ENSMUSG00000014769;ENSMUSG00000016559;ENSMUSG00000032012;ENSMUSG00000058385;ENSMUSG00000030751;ENSMUSG00000035382;ENSMUSG00000114456;ENSMUSG00000008348;ENSMUSG00000022174;ENSMUSG00000072115;ENSMUSG00000054408;ENSMUSG00000024387;ENSMUSG00000030513;ENSMUSG00000021917;ENSMUSG00000093769;ENSMUSG00000032076;ENSMUSG00000062825;ENSMUSG00000020368;ENSMUSG00000021832	Psmc5;Psmc2;Psmd13;Psma6;Psmd14;Psmd2;Mogs;Psmc4;Psmb7;Psmd6;Smarca4;Rpn1;Spcs2;H3c15;Ezh2;Ostc;Pard6b;H2bc6;H2bc21;Prkcsh;Kmt5a;Psmd8;Psmd12;Ddost;Cdh4;Psmc1;Ctnnb1;Dnm2;Cdh18;Psmd7;Psmd3;Ost4;H2bc4;Jup;Psmb5;Psmd1;Furin;Psmc3;Rbbp7;Pard6a;Ganab;Psmb1;H3f3b;Nectin1;H2bc8;Psma1;Pcsk7;H2bc9;Ubc;Dad1;Ang;Spcs3;Csnk2b;Pcsk6;Spcs1;H3c14;Cadm1;Actg1;Canx;Psmc6	14132	0.0201527	0.0210032	0.0201313
serum_lcms	Liver	3-Hydroxydecanoic acid	counts ~ Group + Metabolite	REACTOME	REACTOME_CELL_CYCLE_CHECKPOINTS	-0.423967	-2.12791	9.05617e-11	7.48643e-09	254	ENSMUSG00000027479;ENSMUSG00000026605;ENSMUSG00000002870;ENSMUSG00000020708;ENSMUSG00000024660;ENSMUSG00000020652;ENSMUSG00000074476;ENSMUSG00000024926;ENSMUSG00000028932;ENSMUSG00000025487;ENSMUSG00000021024;ENSMUSG00000026914;ENSMUSG00000023919;ENSMUSG00000006998;ENSMUSG00000066149;ENSMUSG00000028678;ENSMUSG00000001403;ENSMUSG00000032400;ENSMUSG00000066979;ENSMUSG00000030298;ENSMUSG00000041431;ENSMUSG00000026039;ENSMUSG00000022881;ENSMUSG00000022391;ENSMUSG00000030603;ENSMUSG00000028851;ENSMUSG00000006398;ENSMUSG00000026750;ENSMUSG00000021737;ENSMUSG00000040945;ENSMUSG00000049550;ENSMUSG00000026683;ENSMUSG00000045328;ENSMUSG00000024777;ENSMUSG00000014355;ENSMUSG00000017843;ENSMUSG00000036672;ENSMUSG00000041859;ENSMUSG00000017146;ENSMUSG00000047246;ENSMUSG00000068854;ENSMUSG00000032218;ENSMUSG00000030591;ENSMUSG00000031629;ENSMUSG00000020720;ENSMUSG00000051391;ENSMUSG00000039748;ENSMUSG00000021178;ENSMUSG00000031820;ENSMUSG00000005233;ENSMUSG00000039067;ENSMUSG00000031756;ENSMUSG00000030867;ENSMUSG00000017221;ENSMUSG00000040034;ENSMUSG00000051329;ENSMUSG00000022385;ENSMUSG00000009013;ENSMUSG00000018102;ENSMUSG00000031262;ENSMUSG00000076432;ENSMUSG00000090733;ENSMUSG00000018965;ENSMUSG00000022193;ENSMUSG00000026229;ENSMUSG00000031016;ENSMUSG00000027379;ENSMUSG00000002102;ENSMUSG00000051220;ENSMUSG00000031201;ENSMUSG00000063439;ENSMUSG00000025646;ENSMUSG00000064302;ENSMUSG00000020849;ENSMUSG00000030451;ENSMUSG00000020492;ENSMUSG00000002068;ENSMUSG00000052139;ENSMUSG00000014769;ENSMUSG00000026355;ENSMUSG00000020739;ENSMUSG00000024056;ENSMUSG00000022678;ENSMUSG00000058385;ENSMUSG00000003226;ENSMUSG00000030751;ENSMUSG00000025135;ENSMUSG00000114456;ENSMUSG00000008348;ENSMUSG00000020745;ENSMUSG00000036875	Mapre1;Cenpf;Mcm2;Psmc5;Incenp;Cenpo;Spc24;Kat5;Psmc2;Psmd13;Psma6;Psmd14;Cenpq;Psmd2;Cdc26;Kif2c;Ube2c;Zwilch;Bub3;Sec13;Ccnb1;Sgo2a;Rfc4;Rangap1;Psmc4;Nudc;Cdc20;Psmb7;Psmd6;Rcc2;Clip1;Nuf2;Cenpe;Ppp2r5b;Anapc1;Ppp2r5c;Cenpt;Mcm3;Brca1;H2bc6;H2bc21;Ccnb2;Psmd8;Cenpu;Psmd12;Ywhag;Exo1;Psmc1;Babam1;Spc25;Psmd7;Cenpn;Plk1;Psmd3;Nup43;Nup160;Gtse1;Dynll1;H2bc4;Cenpi;Ywhaq;Rps27;Ywhah;Psmb5;Psmd1;Wee1;Bub1;Psmc3;Ercc6l;Brcc3;B9d2;Atrip;Clasp1;Ywhae;Herc2;Ska2;Ccne1;Babam2;Psmb1;Mcm6;Nup85;Ndc80;Nde1;H2bc8;Ranbp2;Psma1;Anapc11;H2bc9;Ubc;Pafah1b1;Dna2	14132	1.57917e-08	7.37425e-09	6.67581e-09
serum_lcms	Liver	3-Hydroxydecanoic acid	counts ~ Group + Metabolite	REACTOME	REACTOME_CELL_CYCLE_MITOTIC	-0.373322	-2.00171	4.56223e-13	5.65716e-11	458	ENSMUSG00000051786;ENSMUSG00000054115;ENSMUSG00000043091;ENSMUSG00000027479;ENSMUSG00000026605;ENSMUSG00000034021;ENSMUSG00000018983;ENSMUSG00000002870;ENSMUSG00000070348;ENSMUSG00000020708;ENSMUSG00000024660;ENSMUSG00000027490;ENSMUSG00000020652;ENSMUSG00000036752;ENSMUSG00000001525;ENSMUSG00000074476;ENSMUSG00000028063;ENSMUSG00000028932;ENSMUSG00000025487;ENSMUSG00000021024;ENSMUSG00000029430;ENSMUSG00000026914;ENSMUSG00000027469;ENSMUSG00000015880;ENSMUSG00000021270;ENSMUSG00000023919;ENSMUSG00000023004;ENSMUSG00000006998;ENSMUSG00000020149;ENSMUSG00000066149;ENSMUSG00000026202;ENSMUSG00000028678;ENSMUSG00000024742;ENSMUSG00000001403;ENSMUSG00000032400;ENSMUSG00000014959;ENSMUSG00000066979;ENSMUSG00000030298;ENSMUSG00000041431;ENSMUSG00000026039;ENSMUSG00000025228;ENSMUSG00000022881;ENSMUSG00000022391;ENSMUSG00000038759;ENSMUSG00000038482;ENSMUSG00000030603;ENSMUSG00000027330;ENSMUSG00000028851;ENSMUSG00000006398;ENSMUSG00000026750;ENSMUSG00000028582;ENSMUSG00000021737;ENSMUSG00000085793;ENSMUSG00000040945;ENSMUSG00000032513;ENSMUSG00000049550;ENSMUSG00000038467;ENSMUSG00000026683;ENSMUSG00000045328;ENSMUSG00000081058;ENSMUSG00000058290;ENSMUSG00000024777;ENSMUSG00000014355;ENSMUSG00000004056;ENSMUSG00000023944;ENSMUSG00000017843;ENSMUSG00000036672;ENSMUSG00000041859;ENSMUSG00000001473;ENSMUSG00000047246;ENSMUSG00000068854;ENSMUSG00000016619;ENSMUSG00000032218;ENSMUSG00000031913;ENSMUSG00000006585;ENSMUSG00000026966;ENSMUSG00000035198;ENSMUSG00000001855;ENSMUSG00000030591;ENSMUSG00000031629;ENSMUSG00000020720;ENSMUSG00000020415;ENSMUSG00000051391;ENSMUSG00000027641;ENSMUSG00000054766;ENSMUSG00000021178;ENSMUSG00000024870;ENSMUSG00000030137;ENSMUSG00000005233;ENSMUSG00000039067;ENSMUSG00000058672;ENSMUSG00000024791;ENSMUSG00000031756;ENSMUSG00000030867;ENSMUSG00000017221;ENSMUSG00000001440;ENSMUSG00000040034;ENSMUSG00000051329;ENSMUSG00000022385;ENSMUSG00000009013;ENSMUSG00000018102;ENSMUSG00000019773;ENSMUSG00000025395;ENSMUSG00000027412;ENSMUSG00000031262;ENSMUSG00000053119;ENSMUSG00000062591;ENSMUSG00000006728;ENSMUSG00000068394;ENSMUSG00000090733;ENSMUSG00000022193;ENSMUSG00000001517;ENSMUSG00000026229;ENSMUSG00000031016;ENSMUSG00000029191;ENSMUSG00000027379;ENSMUSG00000002102;ENSMUSG00000051220;ENSMUSG00000063439;ENSMUSG00000064302;ENSMUSG00000026622;ENSMUSG00000008690;ENSMUSG00000032939;ENSMUSG00000020849;ENSMUSG00000007656;ENSMUSG00000031865;ENSMUSG00000020492;ENSMUSG00000002068;ENSMUSG00000079555;ENSMUSG00000014769;ENSMUSG00000024068;ENSMUSG00000028312;ENSMUSG00000026355;ENSMUSG00000020739;ENSMUSG00000016559;ENSMUSG00000024056;ENSMUSG00000041491;ENSMUSG00000014956;ENSMUSG00000047534;ENSMUSG00000022678;ENSMUSG00000058385;ENSMUSG00000003226;ENSMUSG00000028394;ENSMUSG00000030042;ENSMUSG00000030751;ENSMUSG00000028447;ENSMUSG00000025135;ENSMUSG00000114456;ENSMUSG00000008348;ENSMUSG00000020745;ENSMUSG00000036875;ENSMUSG00000024833;ENSMUSG00000062510;ENSMUSG00000024387;ENSMUSG00000069135;ENSMUSG00000047187;ENSMUSG00000031729;ENSMUSG00000037286;ENSMUSG00000032624;ENSMUSG00000034165;ENSMUSG00000029363;ENSMUSG00000033970;ENSMUSG00000034190;ENSMUSG00000093769;ENSMUSG00000027115;ENSMUSG00000006715;ENSMUSG00000033790;ENSMUSG00000022400	Tubgcp6;Skp2;Tuba1c;Mapre1;Cenpf;Pds5b;E2f2;Mcm2;Ccnd1;Psmc5;Incenp;E2f1;Cenpo;Tubb4b;Tubb5;Spc24;Lmna;Psmc2;Psmd13;Psma6;Ran;Psmd14;Tpx2;Ncapg;Hsp90aa1;Cenpq;Tuba1b;Psmd2;Rab1a;Cdc26;Tuba4a;Kif2c;Fen1;Ube2c;Zwilch;Gorasp2;Bub3;Sec13;Ccnb1;Sgo2a;Actr1a;Rfc4;Rangap1;Nup205;Tfdp1;Psmc4;Cdc25b;Nudc;Cdc20;Psmb7;Cc2d1b;Psmd6;Lin52;Rcc2;Gorasp1;Clip1;Chmp4b;Nuf2;Cenpe;H3c15;Espl1;Ppp2r5b;Anapc1;Akt2;Hsp90ab1;Ppp2r5c;Cenpt;Mcm3;Tubb6;H2bc6;H2bc21;Nup50;Ccnb2;Vps4a;Cdt1;Ssna1;Tubg1;Nup214;Psmd8;Cenpu;Psmd12;Pttg1;Ywhag;Rbl1;Set;Psmc1;Rab1b;Tuba8;Spc25;Psmd7;Tubb2a;Cdca5;Cenpn;Plk1;Psmd3;Kpnb1;Nup43;Nup160;Gtse1;Dynll1;H2bc4;Fbxo5;Prim1;Lpin3;Cenpi;Chmp3;Tubb4a;Cdk4;Cep152;Rps27;Psmb5;Foxm1;Psmd1;Wee1;Rfc1;Bub1;Psmc3;Ercc6l;B9d2;Clasp1;Nek2;Ncaph2;Nup93;Ywhae;Arpp19;Dctn1;Ska2;Ccne1;Haus3;Psmb1;Spast;Smc2;Mcm6;Nup85;H3f3b;Ndc80;Cep78;Ppp1cb;Mis18bp1;Nde1;H2bc8;Ranbp2;Pole3;Pole4;Psma1;Dctn3;Anapc11;H2bc9;Ubc;Pafah1b1;Dna2;Pola2;Nsl1;Csnk2b;Cep43;Rab2a;Ist1;Stag1;Eml4;Ccnd3;Rfc5;Rfc3;Chmp7;H3c14;Kif18a;Gmnn;Tubgcp5;Rbx1	14132	1.43421e-10	5.45413e-11	4.94286e-11
serum_lcms	Liver	3-Hydroxydecanoic acid	counts ~ Group + Metabolite	REACTOME	REACTOME_CELL_DEATH_SIGNALLING_VIA_NRAGE_NRIF_AND_NADE	0.381458	1.55312	0.0107911	0.0451042	67	ENSMUSG00000025656;ENSMUSG00000022957;ENSMUSG00000039621;ENSMUSG00000033721;ENSMUSG00000017631;ENSMUSG00000032875;ENSMUSG00000024013;ENSMUSG00000033542;ENSMUSG00000022263;ENSMUSG00000029863;ENSMUSG00000022788;ENSMUSG00000052921;ENSMUSG00000031133;ENSMUSG00000025265;ENSMUSG00000034801;ENSMUSG00000045094;ENSMUSG00000027381;ENSMUSG00000037552;ENSMUSG00000021708;ENSMUSG00000036885;ENSMUSG00000000120;ENSMUSG00000027859;ENSMUSG00000020611;ENSMUSG00000028549;ENSMUSG00000027164	Arhgef9;Itsn1;Prex1;Vav3;Abr;Arhgef17;Fgd2;Arhgef5;Trio;Casp2;Fgd4;Arhgef15;Arhgef6;Fgd1;Sos2;Arhgef37;Bcl2l11;Plekhg2;Rasgrf2;Arhgef26;Ngfr;Ngf;Gna13;Itgb3bp;Traf6	14132	0.0579567	0.0607438	0.058728
serum_lcms	Liver	3-Hydroxydecanoic acid	counts ~ Group + Metabolite	REACTOME	REACTOME_CELL_EXTRACELLULAR_MATRIX_INTERACTIONS	0.330991	0.997203	0.467505	0.686043	18	ENSMUSG00000026727;ENSMUSG00000031133;ENSMUSG00000019920;ENSMUSG00000022438;ENSMUSG00000031328;ENSMUSG00000037712;ENSMUSG00000028458;ENSMUSG00000015143	Rsu1;Arhgef6;Lims1;Parvb;Flna;Fermt2;Tesk1;Actn1	14132	0.686675	0.715526	0.710335
serum_lcms	Liver	3-Hydroxydecanoic acid	counts ~ Group + Metabolite	REACTOME	REACTOME_CELL_SURFACE_INTERACTIONS_AT_THE_VASCULAR_WALL	0.358823	1.53224	0.00651612	0.0312774	89	ENSMUSG00000038147;ENSMUSG00000030789;ENSMUSG00000037902;ENSMUSG00000020717;ENSMUSG00000027665;ENSMUSG00000027646;ENSMUSG00000027009;ENSMUSG00000041417;ENSMUSG00000030830;ENSMUSG00000001507;ENSMUSG00000005087;ENSMUSG00000027111;ENSMUSG00000022180;ENSMUSG00000004266;ENSMUSG00000022309;ENSMUSG00000053062;ENSMUSG00000019843;ENSMUSG00000031465;ENSMUSG00000031904;ENSMUSG00000045394;ENSMUSG00000000409;ENSMUSG00000020689;ENSMUSG00000030786;ENSMUSG00000014361;ENSMUSG00000022074;ENSMUSG00000014932;ENSMUSG00000031451;ENSMUSG00000074272;ENSMUSG00000024386;ENSMUSG00000022912;ENSMUSG00000000290;ENSMUSG00000042228;ENSMUSG00000007655	Cd84;Itgax;Sirpa;Pecam1;Pik3ca;Src;Itga4;Pik3r1;Itgal;Itga3;Cd44;Itga6;Slc7a8;Ptpn6;Angpt1;Jam2;Fyn;Angpt2;Slc7a6;Epcam;Lck;Itgb3;Itgam;Mertk;Tnfrsf10b;Yes1;Gas6;Ceacam1;Proc;Pros1;Itgb2;Lyn;Cav1	14132	0.039945	0.0417133	0.0402299
serum_lcms	Liver	3-Hydroxydecanoic acid	counts ~ Group + Metabolite	REACTOME	REACTOME_CHAPERONIN_MEDIATED_PROTEIN_FOLDING	-0.451187	-1.51787	0.0251352	0.0911877	29	ENSMUSG00000034024;ENSMUSG00000068039;ENSMUSG00000001416;ENSMUSG00000025613;ENSMUSG00000030007;ENSMUSG00000029447;ENSMUSG00000034781;ENSMUSG00000022234	Cct2;Tcp1;Cct3;Cct8;Cct7;Cct6a;Gna11;Cct5	14132	0.106556	0.111446	0.108458
serum_lcms	Liver	3-Hydroxydecanoic acid	counts ~ Group + Metabolite	REACTOME	REACTOME_CHEMOKINE_RECEPTORS_BIND_CHEMOKINES	0.387732	1.34451	0.0766208	0.205057	33	ENSMUSG00000045382;ENSMUSG00000044337;ENSMUSG00000060509;ENSMUSG00000023078;ENSMUSG00000018920;ENSMUSG00000073877;ENSMUSG00000026180;ENSMUSG00000073888;ENSMUSG00000044534;ENSMUSG00000052336;ENSMUSG00000047880;ENSMUSG00000035042;ENSMUSG00000029372;ENSMUSG00000029373;ENSMUSG00000023235;ENSMUSG00000029380;ENSMUSG00000037944;ENSMUSG00000029417	Cxcr4;Ackr3;Xcr1;Cxcl13;Cxcl16;Ccl27al;Cxcr2;Ccl27a;Ackr2;Cx3cr1;Cxcr5;Ccl5;Ppbp;Pf4;Ccl25;Cxcl1;Ccr7;Cxcl9	14132	0.227833	0.240697	0.236257
serum_lcms	Liver	3-Hydroxydecanoic acid	counts ~ Group + Metabolite	REACTOME	REACTOME_CHOLESTEROL_BIOSYNTHESIS	0.591596	1.94478	0.000860912	0.00610017	26	ENSMUSG00000027952;ENSMUSG00000031168;ENSMUSG00000024799;ENSMUSG00000032018;ENSMUSG00000031349;ENSMUSG00000040105;ENSMUSG00000021302;ENSMUSG00000093930;ENSMUSG00000004880;ENSMUSG00000023832;ENSMUSG00000059743;ENSMUSG00000033105;ENSMUSG00000058454	Pmvk;Ebp;Tm7sf2;Sc5d;Nsdhl;Plpp6;Ggps1;Hmgcs1;Lbr;Acat2;Fdps;Lss;Dhcr7	14132	0.00849869	0.00867975	0.00826294
serum_lcms	Liver	3-Hydroxydecanoic acid	counts ~ Group + Metabolite	REACTOME	REACTOME_CHONDROITIN_SULFATE_DERMATAN_SULFATE_METABOLISM	0.221485	0.747717	0.871795	0.958276	30	ENSMUSG00000021665;ENSMUSG00000057337;ENSMUSG00000010051;ENSMUSG00000019929;ENSMUSG00000045594;ENSMUSG00000033540;ENSMUSG00000039497	Hexb;Chst3;Hyal1;Dcn;Glb1;Idua;Dse	14132	0.946722	0.967214	0.965257
serum_lcms	Liver	3-Hydroxydecanoic acid	counts ~ Group + Metabolite	REACTOME	REACTOME_CHROMATIN_ORGANIZATION	-0.187684	-0.890261	0.758824	0.88933	162	ENSMUSG00000070348;ENSMUSG00000035478;ENSMUSG00000027671;ENSMUSG00000037570;ENSMUSG00000055817;ENSMUSG00000032187;ENSMUSG00000018474;ENSMUSG00000081058;ENSMUSG00000020647;ENSMUSG00000029687;ENSMUSG00000047246;ENSMUSG00000068854;ENSMUSG00000049327;ENSMUSG00000000902;ENSMUSG00000060098;ENSMUSG00000037935;ENSMUSG00000021488;ENSMUSG00000030801;ENSMUSG00000018102;ENSMUSG00000006728;ENSMUSG00000078851;ENSMUSG00000031671;ENSMUSG00000078619;ENSMUSG00000023018;ENSMUSG00000031353;ENSMUSG00000025332;ENSMUSG00000029681;ENSMUSG00000052915;ENSMUSG00000020661;ENSMUSG00000030505;ENSMUSG00000071350;ENSMUSG00000051977;ENSMUSG00000055067;ENSMUSG00000070808;ENSMUSG00000058385;ENSMUSG00000028949;ENSMUSG00000031358;ENSMUSG00000026439;ENSMUSG00000114456;ENSMUSG00000036893;ENSMUSG00000031609;ENSMUSG00000023110;ENSMUSG00000025225;ENSMUSG00000093769;ENSMUSG00000066900;ENSMUSG00000062825;ENSMUSG00000060639;ENSMUSG00000033326;ENSMUSG00000036180;ENSMUSG00000025764;ENSMUSG00000024927;ENSMUSG00000031575;ENSMUSG00000030213;ENSMUSG00000026917	Ccnd1;Mbd3;Actl6a;Mcrs1;Mta3;Smarca4;Chd3;H3c15;Ncoa1;Ezh2;H2bc6;H2bc21;Kmt5a;Smarcb1;Prmt7;Smarce1;Nsd1;Kat8;H2bc4;Cdk4;H2ac25;Setd6;Smarcd2;Smarcd1;Rbbp7;Kdm5c;Bcl7b;Msl1;Dnmt3a;Prmt3;Setdb2;Prdm9;Smyd3;Bicra;H2bc8;Smarcd3;Msl3;Rbbp5;H2bc9;Ehmt1;Sap30;Prmt5;Nfkb2;H3c14;Suds3;Actg1;H4c9;Kdm4a;Gatad2a;Jade1;Rela;Ash2l;Atf7ip;Wdr5	14132	0.882794	0.909809	0.906791
serum_lcms	Liver	3-Hydroxydecanoic acid	counts ~ Group + Metabolite	REACTOME	REACTOME_CHROMOSOME_MAINTENANCE	-0.250387	-1.05858	0.343373	0.55613	90	ENSMUSG00000020652;ENSMUSG00000023919;ENSMUSG00000024742;ENSMUSG00000022881;ENSMUSG00000036672;ENSMUSG00000047246;ENSMUSG00000068854;ENSMUSG00000031629;ENSMUSG00000031756;ENSMUSG00000001056;ENSMUSG00000018102;ENSMUSG00000025395;ENSMUSG00000031262;ENSMUSG00000072980;ENSMUSG00000029191;ENSMUSG00000031353;ENSMUSG00000016559;ENSMUSG00000047534;ENSMUSG00000058385;ENSMUSG00000114456;ENSMUSG00000036875;ENSMUSG00000024833;ENSMUSG00000031403;ENSMUSG00000029363;ENSMUSG00000033970;ENSMUSG00000025144;ENSMUSG00000044783;ENSMUSG00000060639	Cenpo;Cenpq;Fen1;Rfc4;Cenpt;H2bc6;H2bc21;Cenpu;Cenpn;Nhp2;H2bc4;Prim1;Cenpi;Oip5;Rfc1;Rbbp7;H3f3b;Mis18bp1;H2bc8;H2bc9;Dna2;Pola2;Dkc1;Rfc5;Rfc3;Cenpx;A730008H23Rik;H4c9	14132	0.574176	0.604361	0.598636
serum_lcms	Liver	3-Hydroxydecanoic acid	counts ~ Group + Metabolite	REACTOME	REACTOME_CITRIC_ACID_CYCLE_TCA_CYCLE	-0.525104	-1.82608	0.00175736	0.0106278	33	ENSMUSG00000074211;ENSMUSG00000032279;ENSMUSG00000027618;ENSMUSG00000046573;ENSMUSG00000020456;ENSMUSG00000024668;ENSMUSG00000022110;ENSMUSG00000019179;ENSMUSG00000061474;ENSMUSG00000022477;ENSMUSG00000000171;ENSMUSG00000026154;ENSMUSG00000025453;ENSMUSG00000058076;ENSMUSG00000026526;ENSMUSG00000052738;ENSMUSG00000021241;ENSMUSG00000044792;ENSMUSG00000005981;ENSMUSG00000020664;ENSMUSG00000004789	Sdhaf1;Idh3a;Nfs1;Lyrm4;Ogdh;Sdhaf2;Sucla2;Mdh2;Mrps36;Aco2;Sdhd;Sdhaf4;Nnt;Sdhc;Fh1;Suclg1;Isca2;Isca1;Trap1;Dld;Dlst	14132	0.0146765	0.0152286	0.0145568
serum_lcms	Liver	3-Hydroxydecanoic acid	counts ~ Group + Metabolite	REACTOME	REACTOME_CLASS_A_1_RHODOPSIN_LIKE_RECEPTORS	0.339265	1.52081	0.00501367	0.0252038	118	ENSMUSG00000033446;ENSMUSG00000036353;ENSMUSG00000050541;ENSMUSG00000035283;ENSMUSG00000045382;ENSMUSG00000052821;ENSMUSG00000044337;ENSMUSG00000040552;ENSMUSG00000060509;ENSMUSG00000028036;ENSMUSG00000015342;ENSMUSG00000049115;ENSMUSG00000027765;ENSMUSG00000023078;ENSMUSG00000038668;ENSMUSG00000018920;ENSMUSG00000021367;ENSMUSG00000060459;ENSMUSG00000073877;ENSMUSG00000048376;ENSMUSG00000045551;ENSMUSG00000045730;ENSMUSG00000074361;ENSMUSG00000036362;ENSMUSG00000040563;ENSMUSG00000020178;ENSMUSG00000026180;ENSMUSG00000033342;ENSMUSG00000073888;ENSMUSG00000042770;ENSMUSG00000044534;ENSMUSG00000044317;ENSMUSG00000057530;ENSMUSG00000050921;ENSMUSG00000044034;ENSMUSG00000052336;ENSMUSG00000033470;ENSMUSG00000020123;ENSMUSG00000047880;ENSMUSG00000035042;ENSMUSG00000029372;ENSMUSG00000027249;ENSMUSG00000029373;ENSMUSG00000021886;ENSMUSG00000022122;ENSMUSG00000019122;ENSMUSG00000021298;ENSMUSG00000039942	Lpar6;P2ry12;Adra1b;Adrb1;Cxcr4;Cysltr1;Ackr3;C3ar1;Xcr1;Ptgfr;Xk;Agtr1a;P2ry1;Cxcl13;Lpar1;Cxcl16;Edn1;Kng2;Ccl27al;F2r;Fpr1;Adrb2;C5ar2;P2ry13;Plppr2;Adora2a;Cxcr2;Plppr5;Ccl27a;Hebp1;Ackr2;Gpr4;Ece1;P2ry10;Npb;Cx3cr1;Cysltr2;Avpr1a;Cxcr5;Ccl5;Ppbp;F2;Pf4;Gpr65;Ednrb;Ccl9;Gpr132;Ptger4	14132	0.0327541	0.0342211	0.032948
serum_lcms	Liver	3-Hydroxydecanoic acid	counts ~ Group + Metabolite	REACTOME	REACTOME_CLASS_B_2_SECRETIN_FAMILY_RECEPTORS	0.468915	1.49524	0.0468653	0.146503	23	ENSMUSG00000043004;ENSMUSG00000002885;ENSMUSG00000004730;ENSMUSG00000032192;ENSMUSG00000038811;ENSMUSG00000027669;ENSMUSG00000032528;ENSMUSG00000030790;ENSMUSG00000032492;ENSMUSG00000029663;ENSMUSG00000034353;ENSMUSG00000025127	Gng2;Adgre5;Adgre1;Gnb5;Gngt2;Gnb4;Vipr1;Adm;Pth1r;Gngt1;Ramp1;Gcgr	14132	0.167526	0.175743	0.171638
serum_lcms	Liver	3-Hydroxydecanoic acid	counts ~ Group + Metabolite	REACTOME	REACTOME_CLASS_I_MHC_MEDIATED_ANTIGEN_PROCESSING_PRESENTATION	-0.255551	-1.30502	0.0168676	0.065362	300	ENSMUSG00000046997;ENSMUSG00000054115;ENSMUSG00000020708;ENSMUSG00000028932;ENSMUSG00000032557;ENSMUSG00000025487;ENSMUSG00000020307;ENSMUSG00000021024;ENSMUSG00000055652;ENSMUSG00000030598;ENSMUSG00000026914;ENSMUSG00000037816;ENSMUSG00000024339;ENSMUSG00000006998;ENSMUSG00000066149;ENSMUSG00000001403;ENSMUSG00000034110;ENSMUSG00000030298;ENSMUSG00000038965;ENSMUSG00000030603;ENSMUSG00000026171;ENSMUSG00000006398;ENSMUSG00000026750;ENSMUSG00000021737;ENSMUSG00000014355;ENSMUSG00000032867;ENSMUSG00000032415;ENSMUSG00000032309;ENSMUSG00000003308;ENSMUSG00000030591;ENSMUSG00000020720;ENSMUSG00000029203;ENSMUSG00000027248;ENSMUSG00000025226;ENSMUSG00000041180;ENSMUSG00000021178;ENSMUSG00000072082;ENSMUSG00000020386;ENSMUSG00000039234;ENSMUSG00000018548;ENSMUSG00000027300;ENSMUSG00000067235;ENSMUSG00000039067;ENSMUSG00000047746;ENSMUSG00000017221;ENSMUSG00000015127;ENSMUSG00000027078;ENSMUSG00000027011;ENSMUSG00000022193;ENSMUSG00000026229;ENSMUSG00000032307;ENSMUSG00000002102;ENSMUSG00000078923;ENSMUSG00000066036;ENSMUSG00000030451;ENSMUSG00000004929;ENSMUSG00000009293;ENSMUSG00000014769;ENSMUSG00000059890;ENSMUSG00000039615;ENSMUSG00000051234;ENSMUSG00000029001;ENSMUSG00000035325;ENSMUSG00000070327;ENSMUSG00000079658;ENSMUSG00000001924;ENSMUSG00000031897;ENSMUSG00000026705;ENSMUSG00000030751;ENSMUSG00000036432;ENSMUSG00000025135;ENSMUSG00000008348;ENSMUSG00000040325;ENSMUSG00000001052;ENSMUSG00000049502	Spsb4;Skp2;Psmc5;Psmc2;Uba5;Psmd13;Cdc34;Psma6;Klhl25;Fbxo17;Psmd14;Fbxw17;Tap2;Psmd2;Cdc26;Ube2c;Kctd7;Sec13;Ube2l3;Psmc4;Rnf25;Cdc20;Psmb7;Psmd6;Anapc1;Fbxw8;Ube3d;Fbxo22;Keap1;Psmd8;Psmd12;Ube2k;Pdia3;Fbxl15;Hectd2;Psmc1;Ccnf;Sar1b;Sec24d;Trim37;Ubox5;H2-Q10;Psmd7;Fbxo40;Psmd3;Unkl;Ube2l6;Ube2e3;Psmb5;Psmd1;Ube2q2;Psmc3;Ube2v1;Ubr4;Herc2;Thop1;Ube2g2;Psmb1;Ube4a;Stub1;Rnf7;Fbxo44;Sec31a;Rnf213;Eloc;Uba1;Psmb10;Klhl20;Psma1;Siah2;Anapc11;Ubc;Dcaf1;Sec24b;Dtx3l	14132	0.0800011	0.0837112	0.0811988
serum_lcms	Liver	3-Hydroxydecanoic acid	counts ~ Group + Metabolite	REACTOME	REACTOME_CLASS_I_PEROXISOMAL_MEMBRANE_PROTEIN_IMPORT	-0.300475	-0.907709	0.584762	0.778288	18	ENSMUSG00000010025;ENSMUSG00000028975	Aldh3a2;Pex14	14132	0.77625	0.803894	0.799647
serum_lcms	Liver	3-Hydroxydecanoic acid	counts ~ Group + Metabolite	REACTOME	REACTOME_CLATHRIN_MEDIATED_ENDOCYTOSIS	-0.210261	-0.947591	0.607214	0.786496	126	ENSMUSG00000024381;ENSMUSG00000047547;ENSMUSG00000019373;ENSMUSG00000026849;ENSMUSG00000035203;ENSMUSG00000030127;ENSMUSG00000022797;ENSMUSG00000028478;ENSMUSG00000075415;ENSMUSG00000022841;ENSMUSG00000033335;ENSMUSG00000010376;ENSMUSG00000032094;ENSMUSG00000026791;ENSMUSG00000002957;ENSMUSG00000026240;ENSMUSG00000047126;ENSMUSG00000032193;ENSMUSG00000062234;ENSMUSG00000027575;ENSMUSG00000079426;ENSMUSG00000008036;ENSMUSG00000023830;ENSMUSG00000059923;ENSMUSG00000026848;ENSMUSG00000035297;ENSMUSG00000020122;ENSMUSG00000023805	Bin1;Cltb;Cops3;Tor1a;Epn1;Cops7a;Tfrc;Clta;Fnbp1;Ap2m1;Dnm2;Nedd8;Cd3d;Slc2a8;Ap2a2;Cops7b;Cltc;Ldlr;Gak;Arfgap1;Arpc4;Ap2s1;Igf2r;Grb2;Tor1b;Cops4;Egfr;Synj2	14132	0.791325	0.819092	0.814846
serum_lcms	Liver	3-Hydroxydecanoic acid	counts ~ Group + Metabolite	REACTOME	REACTOME_CLEC7A_DECTIN_1_SIGNALING	-0.412092	-1.71472	0.000776709	0.0057215	79	ENSMUSG00000022414;ENSMUSG00000020708;ENSMUSG00000028932;ENSMUSG00000025487;ENSMUSG00000020307;ENSMUSG00000021024;ENSMUSG00000026914;ENSMUSG00000006998;ENSMUSG00000030603;ENSMUSG00000026750;ENSMUSG00000021737;ENSMUSG00000019370;ENSMUSG00000030591;ENSMUSG00000020720;ENSMUSG00000021178;ENSMUSG00000039067;ENSMUSG00000017221;ENSMUSG00000021025;ENSMUSG00000036438;ENSMUSG00000022193;ENSMUSG00000026229;ENSMUSG00000002102;ENSMUSG00000078923;ENSMUSG00000014769;ENSMUSG00000030751;ENSMUSG00000008348;ENSMUSG00000005575;ENSMUSG00000025225;ENSMUSG00000021832;ENSMUSG00000020941;ENSMUSG00000005779;ENSMUSG00000024927;ENSMUSG00000028837;ENSMUSG00000091896;ENSMUSG00000002983;ENSMUSG00000039041;ENSMUSG00000018286;ENSMUSG00000036309;ENSMUSG00000027566	Tab1;Psmc5;Psmc2;Psmd13;Cdc34;Psma6;Psmd14;Psmd2;Psmc4;Psmb7;Psmd6;Calm3;Psmd8;Psmd12;Psmc1;Psmd7;Psmd3;Nfkbia;Calm2;Psmb5;Psmd1;Psmc3;Ube2v1;Psmb1;Psma1;Ubc;Ube2m;Nfkb2;Psmc6;Map3k14;Psmb4;Rela;Psmb2;Ube2d2a;Relb;Adrm1;Psmb6;Skp1;Psma7	14132	0.00785485	0.00798981	0.00760497
serum_lcms	Liver	3-Hydroxydecanoic acid	counts ~ Group + Metabolite	REACTOME	REACTOME_COLLAGEN_BIOSYNTHESIS_AND_MODIFYING_ENZYMES	0.210161	0.798634	0.821862	0.932112	48	ENSMUSG00000091345;ENSMUSG00000022098;ENSMUSG00000031274;ENSMUSG00000068196;ENSMUSG00000004098;ENSMUSG00000032431;ENSMUSG00000032374;ENSMUSG00000045672;ENSMUSG00000031502;ENSMUSG00000001435;ENSMUSG00000038168;ENSMUSG00000026837;ENSMUSG00000058897;ENSMUSG00000023191	Col6a5;Bmp1;Col4a5;Col8a1;Col5a3;Crtap;Plod2;Col27a1;Col4a1;Col18a1;P3h2;Col5a1;Col25a1;P3h3	14132	0.919497	0.943113	0.940647
serum_lcms	Liver	3-Hydroxydecanoic acid	counts ~ Group + Metabolite	REACTOME	REACTOME_COLLAGEN_CHAIN_TRIMERIZATION	0.189103	0.618384	0.953908	0.985758	25	ENSMUSG00000091345;ENSMUSG00000068196;ENSMUSG00000004098;ENSMUSG00000045672;ENSMUSG00000001435;ENSMUSG00000026837;ENSMUSG00000058897	Col6a5;Col8a1;Col5a3;Col27a1;Col18a1;Col5a1;Col25a1	14132	0.985979	0.997314	0.996429
serum_lcms	Liver	3-Hydroxydecanoic acid	counts ~ Group + Metabolite	REACTOME	REACTOME_COLLAGEN_DEGRADATION	0.315558	1.13421	0.251953	0.466418	38	ENSMUSG00000091345;ENSMUSG00000021477;ENSMUSG00000031274;ENSMUSG00000068196;ENSMUSG00000028111;ENSMUSG00000017737;ENSMUSG00000004098;ENSMUSG00000018623	Col6a5;Ctsl;Col4a5;Col8a1;Ctsk;Mmp9;Col5a3;Mmp7	14132	0.479829	0.506019	0.500329
serum_lcms	Liver	3-Hydroxydecanoic acid	counts ~ Group + Metabolite	REACTOME	REACTOME_COLLAGEN_FORMATION	0.323134	1.28932	0.0849802	0.219532	61	ENSMUSG00000091345;ENSMUSG00000022098;ENSMUSG00000021477;ENSMUSG00000031274;ENSMUSG00000038642;ENSMUSG00000068196;ENSMUSG00000017737;ENSMUSG00000004098;ENSMUSG00000034205;ENSMUSG00000018623;ENSMUSG00000032431;ENSMUSG00000020674;ENSMUSG00000032374;ENSMUSG00000045672;ENSMUSG00000031502;ENSMUSG00000000693;ENSMUSG00000001435;ENSMUSG00000025185;ENSMUSG00000038168;ENSMUSG00000032334;ENSMUSG00000026837;ENSMUSG00000024529;ENSMUSG00000058897	Col6a5;Bmp1;Ctsl;Col4a5;Ctss;Col8a1;Mmp9;Col5a3;Loxl2;Mmp7;Crtap;Pxdn;Plod2;Col27a1;Col4a1;Loxl3;Col18a1;Loxl4;P3h2;Loxl1;Col5a1;Lox;Col25a1	14132	0.243262	0.25701	0.252506
serum_lcms	Liver	3-Hydroxydecanoic acid	counts ~ Group + Metabolite	REACTOME	REACTOME_COMMON_PATHWAY_OF_FIBRIN_CLOT_FORMATION	0.319413	0.990456	0.46748	0.686043	20	ENSMUSG00000048376;ENSMUSG00000026368;ENSMUSG00000024386;ENSMUSG00000022912;ENSMUSG00000031444;ENSMUSG00000027249;ENSMUSG00000029373;ENSMUSG00000057729;ENSMUSG00000026579;ENSMUSG00000026715;ENSMUSG00000033860;ENSMUSG00000033831;ENSMUSG00000031196	F2r;F13b;Proc;Pros1;F10;F2;Pf4;Prtn3;F5;Serpinc1;Fgg;Fgb;F8	14132	0.686675	0.715495	0.710305
serum_lcms	Liver	3-Hydroxydecanoic acid	counts ~ Group + Metabolite	REACTOME	REACTOME_COMPLEMENT_CASCADE	0.409202	1.58336	0.00802181	0.036813	51	ENSMUSG00000001128;ENSMUSG00000036896;ENSMUSG00000073418;ENSMUSG00000040552;ENSMUSG00000036887;ENSMUSG00000057037;ENSMUSG00000036905;ENSMUSG00000074361;ENSMUSG00000061780;ENSMUSG00000028979;ENSMUSG00000055172;ENSMUSG00000058952;ENSMUSG00000023224;ENSMUSG00000026365;ENSMUSG00000038591;ENSMUSG00000027249;ENSMUSG00000024371;ENSMUSG00000035031;ENSMUSG00000076937;ENSMUSG00000029656;ENSMUSG00000024164;ENSMUSG00000022887;ENSMUSG00000079105;ENSMUSG00000090231;ENSMUSG00000025196;ENSMUSG00000026938;ENSMUSG00000023176	Cfp;C1qc;C4b;C3ar1;C1qa;Cfhr1;C1qb;C5ar2;Cfd;Masp2;C1ra;Cfi;Serping1;Cfh;Colec10;F2;C2;C8a;Iglc2;C8b;C3;Masp1;C7;Cfb;Cpn1;Fcna;Cpn2	14132	0.0466449	0.0488025	0.0471289
serum_lcms	Liver	3-Hydroxydecanoic acid	counts ~ Group + Metabolite	REACTOME	REACTOME_COMPLEX_III_ASSEMBLY	-0.422561	-1.27652	0.173333	0.359677	18	ENSMUSG00000027618;ENSMUSG00000046573;ENSMUSG00000020268;ENSMUSG00000042298;ENSMUSG00000024359;ENSMUSG00000063882;ENSMUSG00000059534;ENSMUSG00000038462;ENSMUSG00000059363;ENSMUSG00000020163;ENSMUSG00000025825;ENSMUSG00000030884;ENSMUSG00000044894	Nfs1;Lyrm4;Lyrm7;Ttc19;Hspa9;Uqcrh;Uqcr10;Uqcrfs1;Fxn;Uqcr11;Iscu;Uqcrc2;Uqcrq	14132	0.382141	0.404441	0.398753
serum_lcms	Liver	3-Hydroxydecanoic acid	counts ~ Group + Metabolite	REACTOME	REACTOME_COMPLEX_IV_ASSEMBLY	-0.410608	-1.49234	0.025986	0.093399	39	ENSMUSG00000017188;ENSMUSG00000020544;ENSMUSG00000036975;ENSMUSG00000027637;ENSMUSG00000061461;ENSMUSG00000040018;ENSMUSG00000074218;ENSMUSG00000064354;ENSMUSG00000038412;ENSMUSG00000064358;ENSMUSG00000000088;ENSMUSG00000069844	Coa3;Cox11;Tmem177;Rab5if;Smim20;Cox15;Cox7a1;mt-Co2;Higd1a;mt-Co3;Cox5a;Sco1	14132	0.108963	0.114161	0.111095
serum_lcms	Liver	3-Hydroxydecanoic acid	counts ~ Group + Metabolite	REACTOME	REACTOME_COMPLEX_I_BIOGENESIS	-0.317472	-1.27792	0.0954274	0.240896	63	ENSMUSG00000027305;ENSMUSG00000028261;ENSMUSG00000050323;ENSMUSG00000022820;ENSMUSG00000026895;ENSMUSG00000033938;ENSMUSG00000024359;ENSMUSG00000025968;ENSMUSG00000043140;ENSMUSG00000022354;ENSMUSG00000002846;ENSMUSG00000037916;ENSMUSG00000013593;ENSMUSG00000027384;ENSMUSG00000024099;ENSMUSG00000068184;ENSMUSG00000064341;ENSMUSG00000026032;ENSMUSG00000066839;ENSMUSG00000021606;ENSMUSG00000002379;ENSMUSG00000071014;ENSMUSG00000014294;ENSMUSG00000028648;ENSMUSG00000027673;ENSMUSG00000064368;ENSMUSG00000000399;ENSMUSG00000035674;ENSMUSG00000020153;ENSMUSG00000070283;ENSMUSG00000024082;ENSMUSG00000036199;ENSMUSG00000022450	Ndufaf1;Ndufaf4;Ndufaf6;Ndufb4;Ndufa8;Ndufb7;Hspa9;Ndufs1;Tmem186;Ndufb9;Timmdc1;Ndufv1;Ndufs2;Ndufaf5;Ndufv2;Ndufaf2;mt-Nd1;Ndufb3;Ecsit;Ndufs6;Ndufa11;Ndufb6;Ndufa2;Ndufs5;Ndufb5;mt-Nd6;Ndufa9;Ndufa3;Ndufs7;Ndufaf3;Ndufaf7;Ndufa13;Ndufa6	14132	0.261904	0.277081	0.272476
serum_lcms	Liver	3-Hydroxydecanoic acid	counts ~ Group + Metabolite	REACTOME	REACTOME_CONDENSATION_OF_PROPHASE_CHROMOSOMES	-0.403634	-1.35789	0.0744467	0.202806	29	ENSMUSG00000041431;ENSMUSG00000081058;ENSMUSG00000047246;ENSMUSG00000068854;ENSMUSG00000054766;ENSMUSG00000030867;ENSMUSG00000018102;ENSMUSG00000008690;ENSMUSG00000028312;ENSMUSG00000016559;ENSMUSG00000058385;ENSMUSG00000114456;ENSMUSG00000093769;ENSMUSG00000060639	Ccnb1;H3c15;H2bc6;H2bc21;Set;Plk1;H2bc4;Ncaph2;Smc2;H3f3b;H2bc8;H2bc9;H3c14;H4c9	14132	0.223641	0.236561	0.232066
serum_lcms	Liver	3-Hydroxydecanoic acid	counts ~ Group + Metabolite	REACTOME	REACTOME_CONVERSION_FROM_APC_C_CDC20_TO_APC_C_CDH1_IN_LATE_ANAPHASE	-0.308599	-0.951897	0.527451	0.732133	20	ENSMUSG00000066149;ENSMUSG00000001403;ENSMUSG00000006398;ENSMUSG00000014355	Cdc26;Ube2c;Cdc20;Anapc1	14132	0.734676	0.762665	0.757855
serum_lcms	Liver	3-Hydroxydecanoic acid	counts ~ Group + Metabolite	REACTOME	REACTOME_COPII_MEDIATED_VESICLE_TRANSPORT	-0.445065	-1.78689	0.000831425	0.00594789	62	ENSMUSG00000020952;ENSMUSG00000024150;ENSMUSG00000029407;ENSMUSG00000020149;ENSMUSG00000030298;ENSMUSG00000032513;ENSMUSG00000001143;ENSMUSG00000024870;ENSMUSG00000020946;ENSMUSG00000020386;ENSMUSG00000039234;ENSMUSG00000079317;ENSMUSG00000029390;ENSMUSG00000034187;ENSMUSG00000045302;ENSMUSG00000016256;ENSMUSG00000035325;ENSMUSG00000015759;ENSMUSG00000041891;ENSMUSG00000032757;ENSMUSG00000001052;ENSMUSG00000002741;ENSMUSG00000025650;ENSMUSG00000021484;ENSMUSG00000022757	Scfd1;Mcfd2;Uso1;Rab1a;Sec13;Gorasp1;Lman2l;Rab1b;Gosr2;Sar1b;Sec24d;Trappc2;Tmed2;Nsf;Preb;Ctsz;Sec31a;Cnih1;Lman1;Bet1;Sec24b;Ykt6;Col7a1;Lman2;Tfg	14132	0.00828086	0.00843777	0.00803148
serum_lcms	Liver	3-Hydroxydecanoic acid	counts ~ Group + Metabolite	REACTOME	REACTOME_COPI_DEPENDENT_GOLGI_TO_ER_RETROGRADE_TRAFFIC	-0.524933	-2.21692	6.35074e-08	2.77938e-06	86	ENSMUSG00000043091;ENSMUSG00000038844;ENSMUSG00000014867;ENSMUSG00000036752;ENSMUSG00000030058;ENSMUSG00000029125;ENSMUSG00000021877;ENSMUSG00000058569;ENSMUSG00000026553;ENSMUSG00000023004;ENSMUSG00000020149;ENSMUSG00000026202;ENSMUSG00000027255;ENSMUSG00000028678;ENSMUSG00000036768;ENSMUSG00000032458;ENSMUSG00000045328;ENSMUSG00000001473;ENSMUSG00000010021;ENSMUSG00000024870;ENSMUSG00000025224;ENSMUSG00000032096;ENSMUSG00000030137;ENSMUSG00000030754;ENSMUSG00000058672;ENSMUSG00000012443;ENSMUSG00000026585;ENSMUSG00000029390;ENSMUSG00000062591;ENSMUSG00000027575;ENSMUSG00000003546;ENSMUSG00000020576;ENSMUSG00000020668;ENSMUSG00000034187;ENSMUSG00000079553;ENSMUSG00000020821	Tuba1c;Kif16b;Surf4;Tubb4b;Copg1;Stx18;Arf4;Tmed9;Copa;Tuba1b;Rab1a;Tuba4a;Arfgap2;Kif2c;Kif15;Copb2;Cenpe;Tubb6;Kif19a;Rab1b;Gbf1;Arcn1;Tuba8;Copb1;Tubb2a;Kif11;Kifap3;Tmed2;Tubb4a;Arfgap1;Klc4;Nbas;Kif3c;Nsf;Kifc1;Kif1c	14132	4.30378e-06	2.83814e-06	2.59364e-06
serum_lcms	Liver	3-Hydroxydecanoic acid	counts ~ Group + Metabolite	REACTOME	REACTOME_COPI_INDEPENDENT_GOLGI_TO_ER_RETROGRADE_TRAFFIC	-0.487963	-1.77348	0.00227558	0.0129239	39	ENSMUSG00000043091;ENSMUSG00000036752;ENSMUSG00000023004;ENSMUSG00000026202;ENSMUSG00000025228;ENSMUSG00000030868;ENSMUSG00000001473;ENSMUSG00000003131;ENSMUSG00000032549;ENSMUSG00000030137;ENSMUSG00000058672;ENSMUSG00000009013;ENSMUSG00000062591;ENSMUSG00000031865;ENSMUSG00000021076;ENSMUSG00000028447;ENSMUSG00000020745;ENSMUSG00000039318	Tuba1c;Tubb4b;Tuba1b;Tuba4a;Actr1a;Dctn5;Tubb6;Pafah1b2;Rab6b;Tuba8;Tubb2a;Dynll1;Tubb4a;Dctn1;Actr10;Dctn3;Pafah1b1;Rab3gap2	14132	0.0178562	0.0186438	0.0178529
serum_lcms	Liver	3-Hydroxydecanoic acid	counts ~ Group + Metabolite	REACTOME	REACTOME_COPI_MEDIATED_ANTEROGRADE_TRANSPORT	-0.566741	-2.36575	1.54273e-09	9.56494e-08	80	ENSMUSG00000043091;ENSMUSG00000036752;ENSMUSG00000030058;ENSMUSG00000021877;ENSMUSG00000058569;ENSMUSG00000026553;ENSMUSG00000023004;ENSMUSG00000029407;ENSMUSG00000020149;ENSMUSG00000026202;ENSMUSG00000027255;ENSMUSG00000025228;ENSMUSG00000031916;ENSMUSG00000030868;ENSMUSG00000032458;ENSMUSG00000032513;ENSMUSG00000001473;ENSMUSG00000018661;ENSMUSG00000024870;ENSMUSG00000025224;ENSMUSG00000032096;ENSMUSG00000020946;ENSMUSG00000030137;ENSMUSG00000030754;ENSMUSG00000058672;ENSMUSG00000029390;ENSMUSG00000009013;ENSMUSG00000062591;ENSMUSG00000027575;ENSMUSG00000034187;ENSMUSG00000031979;ENSMUSG00000031865;ENSMUSG00000048076;ENSMUSG00000034951;ENSMUSG00000021076;ENSMUSG00000025484;ENSMUSG00000010045;ENSMUSG00000032757;ENSMUSG00000028447;ENSMUSG00000002741	Tuba1c;Tubb4b;Copg1;Arf4;Tmed9;Copa;Tuba1b;Uso1;Rab1a;Tuba4a;Arfgap2;Actr1a;Cog8;Dctn5;Copb2;Gorasp1;Tubb6;Cog1;Rab1b;Gbf1;Arcn1;Gosr2;Tuba8;Copb1;Tubb2a;Tmed2;Dynll1;Tubb4a;Arfgap1;Nsf;Cog2;Dctn1;Arf1;Cog7;Actr10;Bet1l;Tmem115;Bet1;Dctn3;Ykt6	14132	2.02552e-07	1.00344e-07	9.12754e-08
serum_lcms	Liver	3-Hydroxydecanoic acid	counts ~ Group + Metabolite	REACTOME	REACTOME_CO_INHIBITION_BY_CTLA4	0.295685	0.916877	0.571138	0.769562	20	ENSMUSG00000027646;ENSMUSG00000022901;ENSMUSG00000019843;ENSMUSG00000075122;ENSMUSG00000000409;ENSMUSG00000014932;ENSMUSG00000019699;ENSMUSG00000042228	Src;Cd86;Fyn;Cd80;Lck;Yes1;Akt3;Lyn	14132	0.767432	0.794047	0.789682
serum_lcms	Liver	3-Hydroxydecanoic acid	counts ~ Group + Metabolite	REACTOME	REACTOME_CO_INHIBITION_BY_PD_1	-0.468133	-2.08776	7.18402e-08	2.9694e-06	119	ENSMUSG00000070348;ENSMUSG00000020708;ENSMUSG00000028932;ENSMUSG00000067713;ENSMUSG00000025487;ENSMUSG00000021024;ENSMUSG00000026914;ENSMUSG00000006998;ENSMUSG00000022365;ENSMUSG00000030603;ENSMUSG00000026750;ENSMUSG00000021737;ENSMUSG00000030062;ENSMUSG00000081058;ENSMUSG00000029687;ENSMUSG00000041084;ENSMUSG00000047246;ENSMUSG00000068854;ENSMUSG00000030591;ENSMUSG00000020720;ENSMUSG00000051391;ENSMUSG00000028757;ENSMUSG00000021178;ENSMUSG00000009092;ENSMUSG00000032094;ENSMUSG00000039067;ENSMUSG00000017221;ENSMUSG00000038803;ENSMUSG00000018102;ENSMUSG00000006728;ENSMUSG00000028452;ENSMUSG00000043733;ENSMUSG00000022193;ENSMUSG00000026229;ENSMUSG00000002102;ENSMUSG00000031353;ENSMUSG00000026622;ENSMUSG00000015478;ENSMUSG00000014769;ENSMUSG00000016559;ENSMUSG00000058385;ENSMUSG00000030751;ENSMUSG00000032437;ENSMUSG00000114456;ENSMUSG00000008348;ENSMUSG00000022174;ENSMUSG00000024387;ENSMUSG00000057522;ENSMUSG00000093769;ENSMUSG00000022400;ENSMUSG00000031232;ENSMUSG00000021832;ENSMUSG00000025198;ENSMUSG00000060639;ENSMUSG00000005779;ENSMUSG00000028837;ENSMUSG00000118664;ENSMUSG00000036372;ENSMUSG00000069270;ENSMUSG00000039041;ENSMUSG00000030619;ENSMUSG00000018286;ENSMUSG00000036309;ENSMUSG00000027566	Ccnd1;Psmc5;Psmc2;Prkag1;Psmd13;Psma6;Psmd14;Psmd2;Derl1;Psmc4;Psmb7;Psmd6;Rpn1;H3c15;Ezh2;Ostc;H2bc6;H2bc21;Psmd8;Psmd12;Ywhag;Ddost;Psmc1;Derl3;Cd3d;Psmd7;Psmd3;Ost4;H2bc4;Cdk4;Vcp;Ptpn11;Psmb5;Psmd1;Psmc3;Rbbp7;Nek2;Rnf5;Psmb1;H3f3b;H2bc8;Psma1;Stt3b;H2bc9;Ubc;Dad1;Csnk2b;Spop;H3c14;Rbx1;Magt1;Psmc6;Erlin1;H4c9;Psmb4;Psmb2;Tusc3;Tmem258;H2ac6;Adrm1;Eed;Psmb6;Skp1;Psma7	14132	4.78649e-06	3.1662e-06	2.88973e-06
serum_lcms	Liver	3-Hydroxydecanoic acid	counts ~ Group + Metabolite	REACTOME	REACTOME_CO_STIMULATION_BY_CD28	0.32314	1.21948	0.146881	0.324814	46	ENSMUSG00000020901;ENSMUSG00000046207;ENSMUSG00000027665;ENSMUSG00000027646;ENSMUSG00000041417;ENSMUSG00000020573;ENSMUSG00000050310;ENSMUSG00000022901;ENSMUSG00000019843;ENSMUSG00000030774;ENSMUSG00000075122;ENSMUSG00000000409;ENSMUSG00000042351;ENSMUSG00000014932;ENSMUSG00000039936;ENSMUSG00000019699;ENSMUSG00000024235;ENSMUSG00000042228	Pik3r5;Pik3r6;Pik3ca;Src;Pik3r1;Pik3cg;Rictor;Cd86;Fyn;Pak1;Cd80;Lck;Grap2;Yes1;Pik3cd;Akt3;Map3k8;Lyn	14132	0.344649	0.3648	0.359454
serum_lcms	Liver	3-Hydroxydecanoic acid	counts ~ Group + Metabolite	REACTOME	REACTOME_CROSS_PRESENTATION_OF_SOLUBLE_EXOGENOUS_ANTIGENS_ENDOSOMES	-0.523691	-1.90185	0.000554159	0.00429474	40	ENSMUSG00000020708;ENSMUSG00000028932;ENSMUSG00000025487;ENSMUSG00000021024;ENSMUSG00000026914;ENSMUSG00000006998;ENSMUSG00000030603;ENSMUSG00000026750;ENSMUSG00000021737;ENSMUSG00000030591;ENSMUSG00000020720;ENSMUSG00000021178;ENSMUSG00000039067;ENSMUSG00000017221;ENSMUSG00000022193;ENSMUSG00000026229;ENSMUSG00000002102;ENSMUSG00000014769;ENSMUSG00000031897;ENSMUSG00000030751	Psmc5;Psmc2;Psmd13;Psma6;Psmd14;Psmd2;Psmc4;Psmb7;Psmd6;Psmd8;Psmd12;Psmc1;Psmd7;Psmd3;Psmb5;Psmd1;Psmc3;Psmb1;Psmb10;Psma1	14132	0.00607208	0.00608484	0.00578826
serum_lcms	Liver	3-Hydroxydecanoic acid	counts ~ Group + Metabolite	REACTOME	REACTOME_CS_GAG_BIOSYNTHESIS	-0.217579	-0.647633	0.932302	0.982482	17	ENSMUSG00000056643;ENSMUSG00000021614	Chst13;Vcan	14132	0.975527	0.990574	0.989422
serum_lcms	Liver	3-Hydroxydecanoic acid	counts ~ Group + Metabolite	REACTOME	REACTOME_CYCLIN_A_B1_B2_ASSOCIATED_EVENTS_DURING_G2_M_TRANSITION	-0.26605	-0.895036	0.609658	0.786632	29	ENSMUSG00000041431;ENSMUSG00000027330;ENSMUSG00000032218;ENSMUSG00000030867;ENSMUSG00000001517;ENSMUSG00000031016	Ccnb1;Cdc25b;Ccnb2;Plk1;Foxm1;Wee1	14132	0.792731	0.820618	0.816375
serum_lcms	Liver	3-Hydroxydecanoic acid	counts ~ Group + Metabolite	REACTOME	REACTOME_CYCLIN_A_CDK2_ASSOCIATED_EVENTS_AT_S_PHASE_ENTRY	-0.4912	-1.9607	0.000114969	0.00123967	61	ENSMUSG00000054115;ENSMUSG00000070348;ENSMUSG00000020708;ENSMUSG00000028932;ENSMUSG00000025487;ENSMUSG00000021024;ENSMUSG00000026914;ENSMUSG00000006998;ENSMUSG00000030603;ENSMUSG00000027330;ENSMUSG00000026750;ENSMUSG00000021737;ENSMUSG00000004056;ENSMUSG00000030591;ENSMUSG00000020720;ENSMUSG00000021178;ENSMUSG00000039067;ENSMUSG00000017221;ENSMUSG00000006728;ENSMUSG00000022193;ENSMUSG00000026229;ENSMUSG00000031016;ENSMUSG00000002102;ENSMUSG00000002068;ENSMUSG00000014769	Skp2;Ccnd1;Psmc5;Psmc2;Psmd13;Psma6;Psmd14;Psmd2;Psmc4;Cdc25b;Psmb7;Psmd6;Akt2;Psmd8;Psmd12;Psmc1;Psmd7;Psmd3;Cdk4;Psmb5;Psmd1;Wee1;Psmc3;Ccne1;Psmb1	14132	0.00171646	0.00168185	0.00158977
serum_lcms	Liver	3-Hydroxydecanoic acid	counts ~ Group + Metabolite	REACTOME	REACTOME_CYCLIN_D_ASSOCIATED_EVENTS_IN_G1	-0.310199	-1.14989	0.230303	0.442753	44	ENSMUSG00000054115;ENSMUSG00000018983;ENSMUSG00000070348;ENSMUSG00000027490;ENSMUSG00000038482;ENSMUSG00000027641	Skp2;E2f2;Ccnd1;E2f1;Tfdp1;Rbl1	14132	0.455908	0.480322	0.474674
serum_lcms	Liver	3-Hydroxydecanoic acid	counts ~ Group + Metabolite	REACTOME	REACTOME_CYTOCHROME_P450_ARRANGED_BY_SUBSTRATE_TYPE	-0.32708	-1.26316	0.100806	0.251678	54	ENSMUSG00000027983;ENSMUSG00000079057;ENSMUSG00000005547;ENSMUSG00000061126;ENSMUSG00000029630;ENSMUSG00000047638;ENSMUSG00000020647;ENSMUSG00000023963;ENSMUSG00000039519;ENSMUSG00000079677;ENSMUSG00000052974;ENSMUSG00000015846;ENSMUSG00000061292;ENSMUSG00000028715;ENSMUSG00000032315;ENSMUSG00000017969;ENSMUSG00000028240	Cyp2u1;Cyp4v3;Cyp2a5;Cyp4f39;Cyp3a25;Nr1h4;Ncoa1;Cyp39a1;Cyp7b1;Fdx2;Cyp2f2;Rxra;Cyp3a59;Cyp4a14;Cyp1a1;Ptgis;Cyp7a1	14132	0.27128	0.287085	0.282355
serum_lcms	Liver	3-Hydroxydecanoic acid	counts ~ Group + Metabolite	REACTOME	REACTOME_CYTOKINE_SIGNALING_IN_IMMUNE_SYSTEM	-0.236649	-1.24084	0.0324993	0.108428	367	ENSMUSG00000035692;ENSMUSG00000043091;ENSMUSG00000041827;ENSMUSG00000022414;ENSMUSG00000020708;ENSMUSG00000030339;ENSMUSG00000025499;ENSMUSG00000036752;ENSMUSG00000028932;ENSMUSG00000020592;ENSMUSG00000025487;ENSMUSG00000021024;ENSMUSG00000045983;ENSMUSG00000030107;ENSMUSG00000026914;ENSMUSG00000073684;ENSMUSG00000023004;ENSMUSG00000006998;ENSMUSG00000028028;ENSMUSG00000026202;ENSMUSG00000000791;ENSMUSG00000031750;ENSMUSG00000030603;ENSMUSG00000030595;ENSMUSG00000026750;ENSMUSG00000021737;ENSMUSG00000032187;ENSMUSG00000060477;ENSMUSG00000081058;ENSMUSG00000004056;ENSMUSG00000031289;ENSMUSG00000020623;ENSMUSG00000001473;ENSMUSG00000003518;ENSMUSG00000024901;ENSMUSG00000020048;ENSMUSG00000022136;ENSMUSG00000002147;ENSMUSG00000030591;ENSMUSG00000020720;ENSMUSG00000028698;ENSMUSG00000043702;ENSMUSG00000058355;ENSMUSG00000015837;ENSMUSG00000021178;ENSMUSG00000033728;ENSMUSG00000030137;ENSMUSG00000039067;ENSMUSG00000058672;ENSMUSG00000017221;ENSMUSG00000001440;ENSMUSG00000021025;ENSMUSG00000027078;ENSMUSG00000055884;ENSMUSG00000062591;ENSMUSG00000039844;ENSMUSG00000022905;ENSMUSG00000021277;ENSMUSG00000043733;ENSMUSG00000019960;ENSMUSG00000031901;ENSMUSG00000022193;ENSMUSG00000110206;ENSMUSG00000030493;ENSMUSG00000026229;ENSMUSG00000028156;ENSMUSG00000030530	Isg15;Tuba1c;Oasl1;Tab1;Psmc5;Ltbr;Hras;Tubb4b;Psmc2;Sdc1;Psmd13;Psma6;Eif4g1;Usp18;Psmd14;Faap20;Tuba1b;Psmd2;Alpk1;Tuba4a;Il12rb1;Il34;Psmc4;Nfkbib;Psmb7;Psmd6;Smarca4;Irak2;H3c15;Akt2;Il13ra2;Map2k6;Tubb6;Dusp3;Peli3;Hsp90b1;Dnajc3;Stat6;Psmd8;Psmd12;Pik3r3;Pde12;Abce1;Sqstm1;Psmc1;Lrrc14;Tuba8;Psmd7;Tubb2a;Psmd3;Kpnb1;Nfkbia;Ube2l6;Fancm;Tubb4a;Rapgef1;Kpna1;Traf3;Ptpn11;Dusp6;Dus2;Psmb5;Flt3l;Faap24;Psmd1;Eif4e;Furin	14132	0.127338	0.134608	0.131171
serum_lcms	Liver	3-Hydroxydecanoic acid	counts ~ Group + Metabolite	REACTOME	REACTOME_CYTOPROTECTION_BY_HMOX1	-0.288574	-1.08443	0.324752	0.54174	46	ENSMUSG00000020647;ENSMUSG00000056608;ENSMUSG00000015846;ENSMUSG00000074218;ENSMUSG00000064354;ENSMUSG00000029478;ENSMUSG00000064358;ENSMUSG00000000088;ENSMUSG00000028949;ENSMUSG00000018160;ENSMUSG00000063694;ENSMUSG00000001999;ENSMUSG00000024248;ENSMUSG00000054422;ENSMUSG00000040466;ENSMUSG00000019188;ENSMUSG00000041697;ENSMUSG00000031818	Ncoa1;Chd9;Rxra;Cox7a1;mt-Co2;Ncor2;mt-Co3;Cox5a;Smarcd3;Med1;Cycs;Blvra;Cox7a2l;Fabp1;Blvrb;H13;Cox6a1;Cox4i1	14132	0.557747	0.586612	0.580916
serum_lcms	Liver	3-Hydroxydecanoic acid	counts ~ Group + Metabolite	REACTOME	REACTOME_CYTOSOLIC_SENSORS_OF_PATHOGEN_ASSOCIATED_DNA	-0.323817	-1.1122	0.316222	0.534478	32	ENSMUSG00000030595;ENSMUSG00000002147;ENSMUSG00000006932;ENSMUSG00000021025;ENSMUSG00000021494;ENSMUSG00000008348;ENSMUSG00000025225;ENSMUSG00000043279;ENSMUSG00000024927	Nfkbib;Stat6;Ctnnb1;Nfkbia;Ddx41;Ubc;Nfkb2;Trim56;Rela	14132	0.54901	0.577692	0.572002
serum_lcms	Liver	3-Hydroxydecanoic acid	counts ~ Group + Metabolite	REACTOME	REACTOME_C_TYPE_LECTIN_RECEPTORS_CLRS	-0.345969	-1.48114	0.00735527	0.034202	96	ENSMUSG00000022414;ENSMUSG00000020708;ENSMUSG00000025499;ENSMUSG00000028932;ENSMUSG00000025487;ENSMUSG00000020307;ENSMUSG00000021024;ENSMUSG00000026914;ENSMUSG00000006998;ENSMUSG00000030603;ENSMUSG00000026750;ENSMUSG00000021737;ENSMUSG00000019370;ENSMUSG00000030591;ENSMUSG00000020720;ENSMUSG00000021178;ENSMUSG00000039067;ENSMUSG00000017221;ENSMUSG00000021025;ENSMUSG00000036438;ENSMUSG00000022193;ENSMUSG00000026229;ENSMUSG00000002102;ENSMUSG00000078923	Tab1;Psmc5;Hras;Psmc2;Psmd13;Cdc34;Psma6;Psmd14;Psmd2;Psmc4;Psmb7;Psmd6;Calm3;Psmd8;Psmd12;Psmc1;Psmd7;Psmd3;Nfkbia;Calm2;Psmb5;Psmd1;Psmc3;Ube2v1	14132	0.0436333	0.0457257	0.0441313
serum_lcms	Liver	3-Hydroxydecanoic acid	counts ~ Group + Metabolite	REACTOME	REACTOME_DAG1_GLYCOSYLATIONS	0.37573	1.08422	0.345339	0.55613	16	ENSMUSG00000033272;ENSMUSG00000004383;ENSMUSG00000043153;ENSMUSG00000034620;ENSMUSG00000039242;ENSMUSG00000039952	Slc35a4;Large1;Crppa;Rxylt1;B3galnt2;Dag1	14132	0.575608	0.606319	0.600596
serum_lcms	Liver	3-Hydroxydecanoic acid	counts ~ Group + Metabolite	REACTOME	REACTOME_DAP12_INTERACTIONS	0.442484	1.50744	0.0395649	0.127984	31	ENSMUSG00000037902;ENSMUSG00000027665;ENSMUSG00000048498;ENSMUSG00000033721;ENSMUSG00000030579;ENSMUSG00000041417;ENSMUSG00000030149;ENSMUSG00000034330;ENSMUSG00000021457;ENSMUSG00000019843;ENSMUSG00000000409;ENSMUSG00000042351	Sirpa;Pik3ca;Cd300e;Vav3;Tyrobp;Pik3r1;Klrk1;Plcg2;Syk;Fyn;Lck;Grap2	14132	0.146766	0.155421	0.151674
serum_lcms	Liver	3-Hydroxydecanoic acid	counts ~ Group + Metabolite	REACTOME	REACTOME_DAP12_SIGNALING	0.394047	1.30348	0.130522	0.297879	27	ENSMUSG00000027665;ENSMUSG00000033721;ENSMUSG00000030579;ENSMUSG00000041417;ENSMUSG00000030149;ENSMUSG00000034330;ENSMUSG00000021457;ENSMUSG00000019843;ENSMUSG00000000409;ENSMUSG00000042351	Pik3ca;Vav3;Tyrobp;Pik3r1;Klrk1;Plcg2;Syk;Fyn;Lck;Grap2	14132	0.319867	0.338803	0.333657
serum_lcms	Liver	3-Hydroxydecanoic acid	counts ~ Group + Metabolite	REACTOME	REACTOME_DARPP_32_EVENTS	0.452103	1.33994	0.113402	0.272165	17	ENSMUSG00000021699;ENSMUSG00000031842;ENSMUSG00000005034;ENSMUSG00000040385	Pde4d;Pde4c;Prkacb;Ppp1ca	14132	0.292786	0.309573	0.304618
serum_lcms	Liver	3-Hydroxydecanoic acid	counts ~ Group + Metabolite	REACTOME	REACTOME_DDX58_IFIH1_MEDIATED_INDUCTION_OF_INTERFERON_ALPHA_BETA	-0.38833	-1.33378	0.0759754	0.204803	32	ENSMUSG00000021270;ENSMUSG00000030595;ENSMUSG00000023944;ENSMUSG00000021025;ENSMUSG00000042349;ENSMUSG00000008348;ENSMUSG00000025225;ENSMUSG00000040296;ENSMUSG00000024927	Hsp90aa1;Nfkbib;Hsp90ab1;Nfkbia;Ikbke;Ubc;Nfkb2;Rigi;Rela	14132	0.226616	0.239429	0.234969
serum_lcms	Liver	3-Hydroxydecanoic acid	counts ~ Group + Metabolite	REACTOME	REACTOME_DEACTIVATION_OF_THE_BETA_CATENIN_TRANSACTIVATING_COMPLEX	0.244634	0.833412	0.760234	0.88933	31	ENSMUSG00000076431;ENSMUSG00000055799;ENSMUSG00000051910;ENSMUSG00000008305;ENSMUSG00000053754	Sox4;Tcf7l1;Sox6;Tle1;Chd8	14132	0.88391	0.910716	0.907703
serum_lcms	Liver	3-Hydroxydecanoic acid	counts ~ Group + Metabolite	REACTOME	REACTOME_DEADENYLATION_DEPENDENT_MRNA_DECAY	-0.222467	-0.854801	0.742331	0.876816	52	ENSMUSG00000045983;ENSMUSG00000027714;ENSMUSG00000034259;ENSMUSG00000039356;ENSMUSG00000031848;ENSMUSG00000028156;ENSMUSG00000036550;ENSMUSG00000020515;ENSMUSG00000034321;ENSMUSG00000026174	Eif4g1;Exosc9;Exosc4;Exosc2;Lsm4;Eif4e;Cnot1;Cnot8;Exosc1;Cnot9	14132	0.873532	0.900669	0.897487
serum_lcms	Liver	3-Hydroxydecanoic acid	counts ~ Group + Metabolite	REACTOME	REACTOME_DEADENYLATION_OF_MRNA	-0.219493	-0.711108	0.870229	0.958276	23	ENSMUSG00000045983;ENSMUSG00000028156;ENSMUSG00000036550;ENSMUSG00000020515;ENSMUSG00000026174	Eif4g1;Eif4e;Cnot1;Cnot8;Cnot9	14132	0.945781	0.966417	0.964426
serum_lcms	Liver	3-Hydroxydecanoic acid	counts ~ Group + Metabolite	REACTOME	REACTOME_DEATH_RECEPTOR_SIGNALING	0.27635	1.26879	0.0729783	0.201493	135	ENSMUSG00000025656;ENSMUSG00000022957;ENSMUSG00000037643;ENSMUSG00000015755;ENSMUSG00000020458;ENSMUSG00000039621;ENSMUSG00000033721;ENSMUSG00000017631;ENSMUSG00000028245;ENSMUSG00000032875;ENSMUSG00000024013;ENSMUSG00000033542;ENSMUSG00000022263;ENSMUSG00000029060;ENSMUSG00000029863;ENSMUSG00000022788;ENSMUSG00000019822;ENSMUSG00000047098;ENSMUSG00000052921;ENSMUSG00000031133;ENSMUSG00000025265;ENSMUSG00000034801;ENSMUSG00000045094;ENSMUSG00000027381;ENSMUSG00000043415;ENSMUSG00000022074;ENSMUSG00000037552;ENSMUSG00000029512;ENSMUSG00000049556;ENSMUSG00000019927;ENSMUSG00000021708;ENSMUSG00000036885;ENSMUSG00000035206;ENSMUSG00000000120;ENSMUSG00000027859;ENSMUSG00000020611;ENSMUSG00000028549;ENSMUSG00000035476;ENSMUSG00000037316;ENSMUSG00000027164;ENSMUSG00000024401	Arhgef9;Itsn1;Prkci;Tab2;Rtn4;Prex1;Vav3;Abr;Nsmaf;Arhgef17;Fgd2;Arhgef5;Trio;Mib2;Casp2;Fgd4;Smpd2;Rnf31;Arhgef15;Arhgef6;Fgd1;Sos2;Arhgef37;Bcl2l11;Otud1;Tnfrsf10b;Plekhg2;Ulk1;Lingo1;Ube2d1;Rasgrf2;Arhgef26;Sppl2b;Ngfr;Ngf;Gna13;Itgb3bp;Tab3;Bag4;Traf6;Tnf	14132	0.221268	0.233722	0.229222
serum_lcms	Liver	3-Hydroxydecanoic acid	counts ~ Group + Metabolite	REACTOME	REACTOME_DECTIN_1_MEDIATED_NONCANONICAL_NF_KB_SIGNALING	-0.602029	-2.24178	1.04379e-06	2.67786e-05	45	ENSMUSG00000020708;ENSMUSG00000028932;ENSMUSG00000025487;ENSMUSG00000021024;ENSMUSG00000026914;ENSMUSG00000006998;ENSMUSG00000030603;ENSMUSG00000026750;ENSMUSG00000021737;ENSMUSG00000030591;ENSMUSG00000020720;ENSMUSG00000021178;ENSMUSG00000039067;ENSMUSG00000017221;ENSMUSG00000022193;ENSMUSG00000026229;ENSMUSG00000002102;ENSMUSG00000014769;ENSMUSG00000030751;ENSMUSG00000008348;ENSMUSG00000005575;ENSMUSG00000025225;ENSMUSG00000021832;ENSMUSG00000020941;ENSMUSG00000005779;ENSMUSG00000028837;ENSMUSG00000002983;ENSMUSG00000039041;ENSMUSG00000018286;ENSMUSG00000036309;ENSMUSG00000027566;ENSMUSG00000032301	Psmc5;Psmc2;Psmd13;Psma6;Psmd14;Psmd2;Psmc4;Psmb7;Psmd6;Psmd8;Psmd12;Psmc1;Psmd7;Psmd3;Psmb5;Psmd1;Psmc3;Psmb1;Psma1;Ubc;Ube2m;Nfkb2;Psmc6;Map3k14;Psmb4;Psmb2;Relb;Adrm1;Psmb6;Skp1;Psma7;Psma4	14132	4.05878e-05	3.19439e-05	2.95789e-05
serum_lcms	Liver	3-Hydroxydecanoic acid	counts ~ Group + Metabolite	REACTOME	REACTOME_DEGRADATION_OF_AXIN	-0.536667	-1.96599	0.000158864	0.00159551	42	ENSMUSG00000020708;ENSMUSG00000028932;ENSMUSG00000025487;ENSMUSG00000021024;ENSMUSG00000026914;ENSMUSG00000006998;ENSMUSG00000030603;ENSMUSG00000026750;ENSMUSG00000021737;ENSMUSG00000030591;ENSMUSG00000020720;ENSMUSG00000021178;ENSMUSG00000039067;ENSMUSG00000017221;ENSMUSG00000000142;ENSMUSG00000022193;ENSMUSG00000026229;ENSMUSG00000002102	Psmc5;Psmc2;Psmd13;Psma6;Psmd14;Psmd2;Psmc4;Psmb7;Psmd6;Psmd8;Psmd12;Psmc1;Psmd7;Psmd3;Axin2;Psmb5;Psmd1;Psmc3	14132	0.00224279	0.00219925	0.00208147
serum_lcms	Liver	3-Hydroxydecanoic acid	counts ~ Group + Metabolite	REACTOME	REACTOME_DEGRADATION_OF_BETA_CATENIN_BY_THE_DESTRUCTION_COMPLEX	-0.455649	-1.83647	0.000474583	0.00371674	67	ENSMUSG00000020708;ENSMUSG00000028932;ENSMUSG00000025487;ENSMUSG00000021024;ENSMUSG00000026914;ENSMUSG00000006998;ENSMUSG00000067199;ENSMUSG00000030603;ENSMUSG00000026750;ENSMUSG00000021737;ENSMUSG00000024777;ENSMUSG00000017843;ENSMUSG00000030591;ENSMUSG00000020720;ENSMUSG00000021178;ENSMUSG00000006932;ENSMUSG00000039067;ENSMUSG00000017221;ENSMUSG00000022193;ENSMUSG00000026229;ENSMUSG00000002102	Psmc5;Psmc2;Psmd13;Psma6;Psmd14;Psmd2;Frat1;Psmc4;Psmb7;Psmd6;Ppp2r5b;Ppp2r5c;Psmd8;Psmd12;Psmc1;Ctnnb1;Psmd7;Psmd3;Psmb5;Psmd1;Psmc3	14132	0.005336	0.00536091	0.00509634
serum_lcms	Liver	3-Hydroxydecanoic acid	counts ~ Group + Metabolite	REACTOME	REACTOME_DEGRADATION_OF_DVL	-0.558961	-2.05214	5.74653e-05	0.000668035	43	ENSMUSG00000020708;ENSMUSG00000028932;ENSMUSG00000025487;ENSMUSG00000021024;ENSMUSG00000026914;ENSMUSG00000006998;ENSMUSG00000030603;ENSMUSG00000026750;ENSMUSG00000021737;ENSMUSG00000030591;ENSMUSG00000020720;ENSMUSG00000021178;ENSMUSG00000039067;ENSMUSG00000017221;ENSMUSG00000022193;ENSMUSG00000026229;ENSMUSG00000002102;ENSMUSG00000014769;ENSMUSG00000030751;ENSMUSG00000008348;ENSMUSG00000022400;ENSMUSG00000021832;ENSMUSG00000005779;ENSMUSG00000028837;ENSMUSG00000039041;ENSMUSG00000018286;ENSMUSG00000027566;ENSMUSG00000032301	Psmc5;Psmc2;Psmd13;Psma6;Psmd14;Psmd2;Psmc4;Psmb7;Psmd6;Psmd8;Psmd12;Psmc1;Psmd7;Psmd3;Psmb5;Psmd1;Psmc3;Psmb1;Psma1;Ubc;Rbx1;Psmc6;Psmb4;Psmb2;Adrm1;Psmb6;Psma7;Psma4	14132	0.000982103	0.000948561	0.000892572
serum_lcms	Liver	3-Hydroxydecanoic acid	counts ~ Group + Metabolite	REACTOME	REACTOME_DEGRADATION_OF_GLI1_BY_THE_PROTEASOME	-0.584874	-2.14259	6.79513e-06	0.000126389	42	ENSMUSG00000020708;ENSMUSG00000028932;ENSMUSG00000025487;ENSMUSG00000021024;ENSMUSG00000026914;ENSMUSG00000006998;ENSMUSG00000030603;ENSMUSG00000026750;ENSMUSG00000021737;ENSMUSG00000030591;ENSMUSG00000020720;ENSMUSG00000021178;ENSMUSG00000039067;ENSMUSG00000017221;ENSMUSG00000022193;ENSMUSG00000026229;ENSMUSG00000002102;ENSMUSG00000014769;ENSMUSG00000030751;ENSMUSG00000008348;ENSMUSG00000022400;ENSMUSG00000021832;ENSMUSG00000005779;ENSMUSG00000028837;ENSMUSG00000039041;ENSMUSG00000018286;ENSMUSG00000036309;ENSMUSG00000027566;ENSMUSG00000032301	Psmc5;Psmc2;Psmd13;Psma6;Psmd14;Psmd2;Psmc4;Psmb7;Psmd6;Psmd8;Psmd12;Psmc1;Psmd7;Psmd3;Psmb5;Psmd1;Psmc3;Psmb1;Psma1;Ubc;Rbx1;Psmc6;Psmb4;Psmb2;Adrm1;Psmb6;Skp1;Psma7;Psma4	14132	0.000177388	0.000156747	0.000146217
serum_lcms	Liver	3-Hydroxydecanoic acid	counts ~ Group + Metabolite	REACTOME	REACTOME_DEGRADATION_OF_THE_EXTRACELLULAR_MATRIX	0.261586	1.07983	0.293522	0.51192	74	ENSMUSG00000091345;ENSMUSG00000021477;ENSMUSG00000031274;ENSMUSG00000038642;ENSMUSG00000005087;ENSMUSG00000068196;ENSMUSG00000028111;ENSMUSG00000029304;ENSMUSG00000017737;ENSMUSG00000038677;ENSMUSG00000004098;ENSMUSG00000018623;ENSMUSG00000022894;ENSMUSG00000019929;ENSMUSG00000006403;ENSMUSG00000059481;ENSMUSG00000025473;ENSMUSG00000021893;ENSMUSG00000067276;ENSMUSG00000031502;ENSMUSG00000005397;ENSMUSG00000017466;ENSMUSG00000001435	Col6a5;Ctsl;Col4a5;Ctss;Cd44;Col8a1;Ctsk;Spp1;Mmp9;Scube3;Col5a3;Mmp7;Adamts5;Dcn;Adamts4;Plg;Adam8;Capn7;Capn6;Col4a1;Nid1;Timp2;Col18a1	14132	0.526514	0.55352	0.547701
serum_lcms	Liver	3-Hydroxydecanoic acid	counts ~ Group + Metabolite	REACTOME	REACTOME_DEPOSITION_OF_NEW_CENPA_CONTAINING_NUCLEOSOMES_AT_THE_CENTROMERE	-0.382723	-1.40234	0.0555556	0.16273	41	ENSMUSG00000020652;ENSMUSG00000023919;ENSMUSG00000036672;ENSMUSG00000047246;ENSMUSG00000068854;ENSMUSG00000031629;ENSMUSG00000031756;ENSMUSG00000018102;ENSMUSG00000031262;ENSMUSG00000072980;ENSMUSG00000031353;ENSMUSG00000047534;ENSMUSG00000058385;ENSMUSG00000114456;ENSMUSG00000025144;ENSMUSG00000044783;ENSMUSG00000060639;ENSMUSG00000045273;ENSMUSG00000073705;ENSMUSG00000069270;ENSMUSG00000060032;ENSMUSG00000026708	Cenpo;Cenpq;Cenpt;H2bc6;H2bc21;Cenpu;Cenpn;H2bc4;Cenpi;Oip5;Rbbp7;Mis18bp1;H2bc8;H2bc9;Cenpx;A730008H23Rik;H4c9;Cenph;Cenps;H2ac6;H2aj;Cenpl	14132	0.187029	0.196697	0.192414
serum_lcms	Liver	3-Hydroxydecanoic acid	counts ~ Group + Metabolite	REACTOME	REACTOME_DETOXIFICATION_OF_REACTIVE_OXYGEN_SPECIES	0.330298	1.13526	0.264078	0.483926	32	ENSMUSG00000015340;ENSMUSG00000026480;ENSMUSG00000030562;ENSMUSG00000015950;ENSMUSG00000004341;ENSMUSG00000071715;ENSMUSG00000006519;ENSMUSG00000028597	Cybb;Ncf2;Nox4;Ncf1;Gpx6;Ncf4;Cyba;Gpx7	14132	0.494315	0.520501	0.514744
serum_lcms	Liver	3-Hydroxydecanoic acid	counts ~ Group + Metabolite	REACTOME	REACTOME_DEUBIQUITINATION	-0.323796	-1.59304	0.000434151	0.00347321	211	ENSMUSG00000054115;ENSMUSG00000022414;ENSMUSG00000020708;ENSMUSG00000028932;ENSMUSG00000025487;ENSMUSG00000021024;ENSMUSG00000030107;ENSMUSG00000026914;ENSMUSG00000006998;ENSMUSG00000041241;ENSMUSG00000027671;ENSMUSG00000037570;ENSMUSG00000022111;ENSMUSG00000030603;ENSMUSG00000031536;ENSMUSG00000006398;ENSMUSG00000026750;ENSMUSG00000021737;ENSMUSG00000072582;ENSMUSG00000017146;ENSMUSG00000032010;ENSMUSG00000003308;ENSMUSG00000030591;ENSMUSG00000020720;ENSMUSG00000019428;ENSMUSG00000021178;ENSMUSG00000010376;ENSMUSG00000031820;ENSMUSG00000030034;ENSMUSG00000039067;ENSMUSG00000017221;ENSMUSG00000019804;ENSMUSG00000021025;ENSMUSG00000043866;ENSMUSG00000020918;ENSMUSG00000028514;ENSMUSG00000030689;ENSMUSG00000078851;ENSMUSG00000028452;ENSMUSG00000021277;ENSMUSG00000000142;ENSMUSG00000056999;ENSMUSG00000022193;ENSMUSG00000026229;ENSMUSG00000021203;ENSMUSG00000006906;ENSMUSG00000002102;ENSMUSG00000031201;ENSMUSG00000030965;ENSMUSG00000046532;ENSMUSG00000052139;ENSMUSG00000028426;ENSMUSG00000014769;ENSMUSG00000021901;ENSMUSG00000037761;ENSMUSG00000042032;ENSMUSG00000005871;ENSMUSG00000007815;ENSMUSG00000030751;ENSMUSG00000036432;ENSMUSG00000008348;ENSMUSG00000025793;ENSMUSG00000042489;ENSMUSG00000035086;ENSMUSG00000066900;ENSMUSG00000062825;ENSMUSG00000059263;ENSMUSG00000021832;ENSMUSG00000040296;ENSMUSG00000005779;ENSMUSG00000040865;ENSMUSG00000035234;ENSMUSG00000028837;ENSMUSG00000029196;ENSMUSG00000024889;ENSMUSG00000042903;ENSMUSG00000006335;ENSMUSG00000051705;ENSMUSG00000031826;ENSMUSG00000038429;ENSMUSG00000055371;ENSMUSG00000037957;ENSMUSG00000069270;ENSMUSG00000039041;ENSMUSG00000008892;ENSMUSG00000018286;ENSMUSG00000027566;ENSMUSG00000031386;ENSMUSG00000018189	Skp2;Tab1;Psmc5;Psmc2;Psmd13;Psma6;Usp18;Psmd14;Psmd2;Mul1;Actl6a;Mcrs1;Uchl3;Psmc4;Polb;Cdc20;Psmb7;Psmd6;Ptrh2;Brca1;Usp2;Keap1;Psmd8;Psmd12;Fkbp8;Psmc1;Nedd8;Babam1;Ino80b;Psmd7;Psmd3;Snx3;Nfkbia;Taf10;Kat2a;Usp24;Ino80e;H2ac25;Vcp;Traf3;Axin2;Ide;Psmb5;Psmd1;Otub2;Stambp;Psmc3;Brcc3;Abraxas2;Ar;Babam2;Rad23b;Psmb1;Bap1;Actr5;Mat2b;Apc;Rhoa;Psma1;Siah2;Ubc;Hgs;Clspn;Becn1;Suds3;Actg1;Usp47;Psmc6;Rigi;Psmb4;Ino80d;Abraxas1;Psmb2;Tada2b;Rce1;Foxo4;Tfpt;Senp8;Usp10;Usp5;Stam2;Wdr20;H2ac6;Adrm1;Vdac3;Psmb6;Psma7;Hcfc1;Uchl5	14132	0.00496936	0.00498848	0.00474072
serum_lcms	Liver	3-Hydroxydecanoic acid	counts ~ Group + Metabolite	REACTOME	REACTOME_DEVELOPMENTAL_BIOLOGY	-0.186098	-0.956678	0.631579	0.805994	312	ENSMUSG00000043091;ENSMUSG00000027954;ENSMUSG00000025499;ENSMUSG00000036752;ENSMUSG00000032604;ENSMUSG00000021270;ENSMUSG00000029869;ENSMUSG00000018604;ENSMUSG00000023004;ENSMUSG00000058325;ENSMUSG00000026202;ENSMUSG00000034957;ENSMUSG00000007411;ENSMUSG00000006445;ENSMUSG00000039457;ENSMUSG00000035027;ENSMUSG00000028478;ENSMUSG00000004056;ENSMUSG00000023944;ENSMUSG00000023992;ENSMUSG00000001473;ENSMUSG00000048126;ENSMUSG00000024493;ENSMUSG00000031948;ENSMUSG00000022841;ENSMUSG00000028698;ENSMUSG00000000305;ENSMUSG00000021493;ENSMUSG00000006932;ENSMUSG00000033335;ENSMUSG00000006699;ENSMUSG00000061397;ENSMUSG00000009621;ENSMUSG00000030137;ENSMUSG00000028029;ENSMUSG00000002957;ENSMUSG00000029610;ENSMUSG00000047126;ENSMUSG00000026413;ENSMUSG00000058672;ENSMUSG00000011958;ENSMUSG00000015846;ENSMUSG00000062591;ENSMUSG00000006728;ENSMUSG00000001552;ENSMUSG00000043733;ENSMUSG00000079426;ENSMUSG00000018848;ENSMUSG00000026042;ENSMUSG00000026356;ENSMUSG00000008036;ENSMUSG00000059923;ENSMUSG00000029478;ENSMUSG00000029622;ENSMUSG00000023043;ENSMUSG00000037992;ENSMUSG00000042626;ENSMUSG00000020122;ENSMUSG00000061751;ENSMUSG00000025964;ENSMUSG00000026615;ENSMUSG00000053158;ENSMUSG00000041351;ENSMUSG00000007815;ENSMUSG00000039481;ENSMUSG00000008348;ENSMUSG00000025810;ENSMUSG00000025089;ENSMUSG00000032475;ENSMUSG00000004936	Tuba1c;Efna1;Hras;Tubb4b;Qars1;Hsp90aa1;Ephb6;Tbx3;Tuba1b;Dock1;Tuba4a;Cebpa;Mark3;Epha2;Ppl;Map2k2;Clta;Akt2;Hsp90ab1;Trem2;Tubb6;Col6a3;Lars1;Kars1;Ap2m1;Pik3r3;Cdh4;Pdlim7;Ctnnb1;Dnm2;Cdc42;Krt79;Vav2;Tuba8;Aimp1;Ap2a2;Aimp2;Cltc;Pkp1;Tubb2a;Bnip2;Rxra;Tubb4a;Cdk4;Jup;Ptpn11;Arpc4;Rars1;Col5a2;Dars1;Ap2s1;Grb2;Ncor2;Arpc1b;Krt18;Rara;Shc1;Egfr;Kalrn;Adam23;Eprs1;Fes;Rap1gap;Rhoa;Nrtn;Ubc;Nrp1;Gfra1;Nck1;Map2k1	14132	0.80701	0.834742	0.830624
serum_lcms	Liver	3-Hydroxydecanoic acid	counts ~ Group + Metabolite	REACTOME	REACTOME_DISASSEMBLY_OF_THE_DESTRUCTION_COMPLEX_AND_RECRUITMENT_OF_AXIN_TO_THE_MEMBRANE	-0.313435	-1.02346	0.409274	0.622699	26	ENSMUSG00000067199;ENSMUSG00000024777;ENSMUSG00000017843;ENSMUSG00000045005;ENSMUSG00000006932	Frat1;Ppp2r5b;Ppp2r5c;Fzd5;Ctnnb1	14132	0.635125	0.665415	0.659987
serum_lcms	Liver	3-Hydroxydecanoic acid	counts ~ Group + Metabolite	REACTOME	REACTOME_DNA_DAMAGE_BYPASS	-0.192449	-0.732064	0.906375	0.968883	49	ENSMUSG00000035692;ENSMUSG00000022881;ENSMUSG00000027078;ENSMUSG00000028452;ENSMUSG00000039703;ENSMUSG00000029191;ENSMUSG00000024740;ENSMUSG00000028394;ENSMUSG00000030042;ENSMUSG00000008348;ENSMUSG00000029363;ENSMUSG00000033970;ENSMUSG00000022400;ENSMUSG00000037474	Isg15;Rfc4;Ube2l6;Vcp;Nploc4;Rfc1;Ddb1;Pole3;Pole4;Ubc;Rfc5;Rfc3;Rbx1;Dtl	14132	0.963467	0.981594	0.979958
serum_lcms	Liver	3-Hydroxydecanoic acid	counts ~ Group + Metabolite	REACTOME	REACTOME_DNA_DAMAGE_RECOGNITION_IN_GG_NER	-0.415337	-1.50952	0.0232823	0.0853302	39	ENSMUSG00000019373;ENSMUSG00000030127;ENSMUSG00000027671;ENSMUSG00000037570;ENSMUSG00000030034;ENSMUSG00000026240;ENSMUSG00000030689;ENSMUSG00000035297;ENSMUSG00000024740;ENSMUSG00000028426;ENSMUSG00000037761;ENSMUSG00000008348;ENSMUSG00000022400;ENSMUSG00000062825;ENSMUSG00000040865;ENSMUSG00000006335	Cops3;Cops7a;Actl6a;Mcrs1;Ino80b;Cops7b;Ino80e;Cops4;Ddb1;Rad23b;Actr5;Ubc;Rbx1;Actg1;Ino80d;Tfpt	14132	0.101042	0.105309	0.102429
serum_lcms	Liver	3-Hydroxydecanoic acid	counts ~ Group + Metabolite	REACTOME	REACTOME_DNA_DAMAGE_TELOMERE_STRESS_INDUCED_SENESCENCE	-0.35894	-1.31492	0.101215	0.251852	42	ENSMUSG00000052565;ENSMUSG00000024926;ENSMUSG00000096210;ENSMUSG00000047246;ENSMUSG00000068854;ENSMUSG00000022702;ENSMUSG00000029505;ENSMUSG00000018102;ENSMUSG00000002068;ENSMUSG00000058385;ENSMUSG00000114456;ENSMUSG00000060639;ENSMUSG00000024590;ENSMUSG00000046711;ENSMUSG00000028212	H1f3;Kat5;H1f0;H2bc6;H2bc21;Hira;Ep400;H2bc4;Ccne1;H2bc8;H2bc9;H4c9;Lmnb1;Hmga1;Ccne2	14132	0.27192	0.28781	0.283084
serum_lcms	Liver	3-Hydroxydecanoic acid	counts ~ Group + Metabolite	REACTOME	REACTOME_DNA_DOUBLE_STRAND_BREAK_REPAIR	-0.333094	-1.52752	0.00190176	0.0113193	138	ENSMUSG00000032397;ENSMUSG00000024926;ENSMUSG00000041147;ENSMUSG00000044702;ENSMUSG00000027323;ENSMUSG00000073436;ENSMUSG00000024742;ENSMUSG00000059772;ENSMUSG00000022881;ENSMUSG00000018362;ENSMUSG00000017146;ENSMUSG00000047246;ENSMUSG00000068854;ENSMUSG00000039748;ENSMUSG00000031820;ENSMUSG00000035455;ENSMUSG00000030697;ENSMUSG00000018102;ENSMUSG00000035958;ENSMUSG00000029191;ENSMUSG00000031201;ENSMUSG00000039994;ENSMUSG00000025646;ENSMUSG00000030451;ENSMUSG00000052139;ENSMUSG00000022672;ENSMUSG00000021901;ENSMUSG00000034206;ENSMUSG00000036202;ENSMUSG00000058385;ENSMUSG00000028394;ENSMUSG00000030042;ENSMUSG00000041974;ENSMUSG00000114456;ENSMUSG00000008348;ENSMUSG00000036875;ENSMUSG00000021177;ENSMUSG00000042489;ENSMUSG00000029363;ENSMUSG00000033970;ENSMUSG00000020413;ENSMUSG00000030346;ENSMUSG00000022674;ENSMUSG00000037032;ENSMUSG00000007646;ENSMUSG00000022248;ENSMUSG00000060639;ENSMUSG00000033326;ENSMUSG00000035234;ENSMUSG00000000751	Tipin;Kat5;Brca2;Palb2;Rad51;Eme2;Fen1;Slx1b;Rfc4;Kpna2;Brca1;H2bc6;H2bc21;Exo1;Babam1;Fignl1;Ppp4c;H2bc4;Tdp2;Rfc1;Brcc3;Timeless;Atrip;Herc2;Babam2;Prkdc;Bap1;Polq;Rif1;H2bc8;Pole3;Pole4;Spidr;H2bc9;Ubc;Dna2;Tdp1;Clspn;Rfc5;Rfc3;Hus1;Rad51ap1;Ube2v2;Apbb1;Rad51c;Rad1;H4c9;Kdm4a;Abraxas1;Rpa1	14132	0.0156114	0.0162082	0.0155047
serum_lcms	Liver	3-Hydroxydecanoic acid	counts ~ Group + Metabolite	REACTOME	REACTOME_DNA_DOUBLE_STRAND_BREAK_RESPONSE	-0.33499	-1.295	0.0921844	0.234881	53	ENSMUSG00000024926;ENSMUSG00000018362;ENSMUSG00000017146;ENSMUSG00000047246;ENSMUSG00000068854;ENSMUSG00000031820;ENSMUSG00000018102;ENSMUSG00000031201;ENSMUSG00000030451;ENSMUSG00000052139;ENSMUSG00000021901;ENSMUSG00000058385;ENSMUSG00000114456;ENSMUSG00000008348;ENSMUSG00000022674;ENSMUSG00000037032;ENSMUSG00000060639;ENSMUSG00000033326;ENSMUSG00000035234	Kat5;Kpna2;Brca1;H2bc6;H2bc21;Babam1;H2bc4;Brcc3;Herc2;Babam2;Bap1;H2bc8;H2bc9;Ubc;Ube2v2;Apbb1;H4c9;Kdm4a;Abraxas1	14132	0.255915	0.270861	0.266306
serum_lcms	Liver	3-Hydroxydecanoic acid	counts ~ Group + Metabolite	REACTOME	REACTOME_DNA_REPAIR	-0.305557	-1.54668	0.000278131	0.00249312	282	ENSMUSG00000035692;ENSMUSG00000032397;ENSMUSG00000024926;ENSMUSG00000041147;ENSMUSG00000019373;ENSMUSG00000044702;ENSMUSG00000073684;ENSMUSG00000027323;ENSMUSG00000021694;ENSMUSG00000029591;ENSMUSG00000073436;ENSMUSG00000024742;ENSMUSG00000030127;ENSMUSG00000025077;ENSMUSG00000027671;ENSMUSG00000037570;ENSMUSG00000059772;ENSMUSG00000022881;ENSMUSG00000031536;ENSMUSG00000018362;ENSMUSG00000035960;ENSMUSG00000027845;ENSMUSG00000017146;ENSMUSG00000047246;ENSMUSG00000068854;ENSMUSG00000019738;ENSMUSG00000039748;ENSMUSG00000006599;ENSMUSG00000031820;ENSMUSG00000030034;ENSMUSG00000026240;ENSMUSG00000035455;ENSMUSG00000030697;ENSMUSG00000027078;ENSMUSG00000018102;ENSMUSG00000030689;ENSMUSG00000033813;ENSMUSG00000035958;ENSMUSG00000055884;ENSMUSG00000032298;ENSMUSG00000028452;ENSMUSG00000039703;ENSMUSG00000030322;ENSMUSG00000030493;ENSMUSG00000029191;ENSMUSG00000031201;ENSMUSG00000039994;ENSMUSG00000024258;ENSMUSG00000025646;ENSMUSG00000021639;ENSMUSG00000035297;ENSMUSG00000047757;ENSMUSG00000024740;ENSMUSG00000030451;ENSMUSG00000052139;ENSMUSG00000028426;ENSMUSG00000019470;ENSMUSG00000022672;ENSMUSG00000021911;ENSMUSG00000021901;ENSMUSG00000037761;ENSMUSG00000029250;ENSMUSG00000034206;ENSMUSG00000036202;ENSMUSG00000058385;ENSMUSG00000028394;ENSMUSG00000030042;ENSMUSG00000034674;ENSMUSG00000041974;ENSMUSG00000028651;ENSMUSG00000114456;ENSMUSG00000008348;ENSMUSG00000036875;ENSMUSG00000030271;ENSMUSG00000021177;ENSMUSG00000038489;ENSMUSG00000042489;ENSMUSG00000041429;ENSMUSG00000029363;ENSMUSG00000071662;ENSMUSG00000033970;ENSMUSG00000033020;ENSMUSG00000022400;ENSMUSG00000037474;ENSMUSG00000020413;ENSMUSG00000030346;ENSMUSG00000025144;ENSMUSG00000022674;ENSMUSG00000062825;ENSMUSG00000037032;ENSMUSG00000007646;ENSMUSG00000007570;ENSMUSG00000022248;ENSMUSG00000060639;ENSMUSG00000024382;ENSMUSG00000033326;ENSMUSG00000040865;ENSMUSG00000035234;ENSMUSG00000000751;ENSMUSG00000006335;ENSMUSG00000032405;ENSMUSG00000031826;ENSMUSG00000021635	Isg15;Tipin;Kat5;Brca2;Cops3;Palb2;Faap20;Rad51;Ercc8;Ung;Eme2;Fen1;Cops7a;Dclre1a;Actl6a;Mcrs1;Slx1b;Rfc4;Polb;Kpna2;Apex1;Dclre1b;Brca1;H2bc6;H2bc21;Polr2i;Exo1;Gtf2h1;Babam1;Ino80b;Cops7b;Fignl1;Ppp4c;Ube2l6;H2bc4;Ino80e;Tcea1;Tdp2;Fancm;Neil1;Vcp;Nploc4;Mbd4;Faap24;Rfc1;Brcc3;Timeless;Polr2d;Atrip;Gtf2h2;Cops4;Fancb;Ddb1;Herc2;Babam2;Rad23b;Xab2;Prkdc;Parg;Bap1;Actr5;Polr2b;Polq;Rif1;H2bc8;Pole3;Pole4;Tdg;Spidr;Ppie;H2bc9;Ubc;Dna2;Ogg1;Tdp1;Polr2l;Clspn;Nthl1;Rfc5;Polr2g;Rfc3;Polr2f;Rbx1;Dtl;Hus1;Rad51ap1;Cenpx;Ube2v2;Actg1;Apbb1;Rad51c;Fance;Rad1;H4c9;Ercc3;Kdm4a;Ino80d;Abraxas1;Rpa1;Tfpt;Pias1;Usp10;Rad17	14132	0.00349346	0.00347232	0.00329426
serum_lcms	Liver	3-Hydroxydecanoic acid	counts ~ Group + Metabolite	REACTOME	REACTOME_DNA_REPLICATION	-0.409403	-1.81485	3.26689e-05	0.000426415	117	ENSMUSG00000054115;ENSMUSG00000002870;ENSMUSG00000020708;ENSMUSG00000028932;ENSMUSG00000025487;ENSMUSG00000021024;ENSMUSG00000026914;ENSMUSG00000006998;ENSMUSG00000066149;ENSMUSG00000024742;ENSMUSG00000001403;ENSMUSG00000022881;ENSMUSG00000030603;ENSMUSG00000026750;ENSMUSG00000021737;ENSMUSG00000014355;ENSMUSG00000041859;ENSMUSG00000025209;ENSMUSG00000006585;ENSMUSG00000030591;ENSMUSG00000020720;ENSMUSG00000021178;ENSMUSG00000039067;ENSMUSG00000017221;ENSMUSG00000001440;ENSMUSG00000025395;ENSMUSG00000022905;ENSMUSG00000022193;ENSMUSG00000026229;ENSMUSG00000029191;ENSMUSG00000002102;ENSMUSG00000002068;ENSMUSG00000014769;ENSMUSG00000026355;ENSMUSG00000028394;ENSMUSG00000030042;ENSMUSG00000030751;ENSMUSG00000025135;ENSMUSG00000008348;ENSMUSG00000036875;ENSMUSG00000024833;ENSMUSG00000029363;ENSMUSG00000033970;ENSMUSG00000006715;ENSMUSG00000022400;ENSMUSG00000021832;ENSMUSG00000005779;ENSMUSG00000028212;ENSMUSG00000029730;ENSMUSG00000000751;ENSMUSG00000028837	Skp2;Mcm2;Psmc5;Psmc2;Psmd13;Psma6;Psmd14;Psmd2;Cdc26;Fen1;Ube2c;Rfc4;Psmc4;Psmb7;Psmd6;Anapc1;Mcm3;Twnk;Cdt1;Psmd8;Psmd12;Psmc1;Psmd7;Psmd3;Kpnb1;Prim1;Kpna1;Psmb5;Psmd1;Rfc1;Psmc3;Ccne1;Psmb1;Mcm6;Pole3;Pole4;Psma1;Anapc11;Ubc;Dna2;Pola2;Rfc5;Rfc3;Gmnn;Rbx1;Psmc6;Psmb4;Ccne2;Mcm7;Rpa1;Psmb2	14132	0.000626435	0.000591566	0.000555278
serum_lcms	Liver	3-Hydroxydecanoic acid	counts ~ Group + Metabolite	REACTOME	REACTOME_DNA_REPLICATION_PRE_INITIATION	-0.433724	-1.83504	6.38438e-05	0.000730766	88	ENSMUSG00000002870;ENSMUSG00000020708;ENSMUSG00000028932;ENSMUSG00000025487;ENSMUSG00000021024;ENSMUSG00000026914;ENSMUSG00000006998;ENSMUSG00000066149;ENSMUSG00000001403;ENSMUSG00000030603;ENSMUSG00000026750;ENSMUSG00000021737;ENSMUSG00000014355;ENSMUSG00000041859;ENSMUSG00000006585;ENSMUSG00000030591;ENSMUSG00000020720;ENSMUSG00000021178;ENSMUSG00000039067;ENSMUSG00000017221;ENSMUSG00000001440;ENSMUSG00000025395;ENSMUSG00000022905;ENSMUSG00000022193;ENSMUSG00000026229;ENSMUSG00000002102;ENSMUSG00000014769;ENSMUSG00000026355;ENSMUSG00000028394;ENSMUSG00000030042;ENSMUSG00000030751;ENSMUSG00000025135;ENSMUSG00000008348;ENSMUSG00000024833	Mcm2;Psmc5;Psmc2;Psmd13;Psma6;Psmd14;Psmd2;Cdc26;Ube2c;Psmc4;Psmb7;Psmd6;Anapc1;Mcm3;Cdt1;Psmd8;Psmd12;Psmc1;Psmd7;Psmd3;Kpnb1;Prim1;Kpna1;Psmb5;Psmd1;Psmc3;Psmb1;Mcm6;Pole3;Pole4;Psma1;Anapc11;Ubc;Pola2	14132	0.0010723	0.00103709	0.000976262
serum_lcms	Liver	3-Hydroxydecanoic acid	counts ~ Group + Metabolite	REACTOME	REACTOME_DNA_STRAND_ELONGATION	-0.279071	-0.906617	0.603482	0.784948	24	ENSMUSG00000024742;ENSMUSG00000022881;ENSMUSG00000025395;ENSMUSG00000029191;ENSMUSG00000036875;ENSMUSG00000024833;ENSMUSG00000029363;ENSMUSG00000033970	Fen1;Rfc4;Prim1;Rfc1;Dna2;Pola2;Rfc5;Rfc3	14132	0.789022	0.816514	0.812237
serum_lcms	Liver	3-Hydroxydecanoic acid	counts ~ Group + Metabolite	REACTOME	REACTOME_DOPAMINE_NEUROTRANSMITTER_RELEASE_CYCLE	0.406992	1.17443	0.243644	0.457785	16	ENSMUSG00000035864;ENSMUSG00000053825;ENSMUSG00000020894;ENSMUSG00000037217;ENSMUSG00000026797	Syt1;Ppfia2;Vamp2;Syn1;Stxbp1	14132	0.470346	0.49616	0.4905
serum_lcms	Liver	3-Hydroxydecanoic acid	counts ~ Group + Metabolite	REACTOME	REACTOME_DOWNREGULATION_OF_ERBB2_SIGNALING	-0.202037	-0.659712	0.943548	0.985758	26	ENSMUSG00000021270;ENSMUSG00000004056;ENSMUSG00000019471;ENSMUSG00000020122;ENSMUSG00000039615;ENSMUSG00000008348	Hsp90aa1;Akt2;Cdc37;Egfr;Stub1;Ubc	14132	0.981224	0.994332	0.993324
serum_lcms	Liver	3-Hydroxydecanoic acid	counts ~ Group + Metabolite	REACTOME	REACTOME_DOWNREGULATION_OF_SMAD2_3_SMAD4_TRANSCRIPTIONAL_ACTIVITY	0.343023	1.0938	0.328452	0.542062	23	ENSMUSG00000027660;ENSMUSG00000018363;ENSMUSG00000062175;ENSMUSG00000021096;ENSMUSG00000019927;ENSMUSG00000024589	Skil;Smurf2;Tgif2;Ppm1a;Ube2d1;Nedd4l	14132	0.561053	0.590166	0.58451
serum_lcms	Liver	3-Hydroxydecanoic acid	counts ~ Group + Metabolite	REACTOME	REACTOME_DOWNREGULATION_OF_TGF_BETA_RECEPTOR_SIGNALING	0.170953	0.506668	0.997938	1	17	ENSMUSG00000018363;ENSMUSG00000038400;ENSMUSG00000025880;ENSMUSG00000002603;ENSMUSG00000024563;ENSMUSG00000007613;ENSMUSG00000020460;ENSMUSG00000090137;ENSMUSG00000068240;ENSMUSG00000019505;ENSMUSG00000018401;ENSMUSG00000024232;ENSMUSG00000032402;ENSMUSG00000032440;ENSMUSG00000030224;ENSMUSG00000008348;ENSMUSG00000039615	Smurf2;Pmepa1;Smad7;Tgfb1;Smad2;Tgfbr1;Rps27a;Uba52;Uba52rt;Ubb;Mtmr4;Bambi;Smad3;Tgfbr2;Strap;Ubc;Stub1	14132	1	1	1
serum_lcms	Liver	3-Hydroxydecanoic acid	counts ~ Group + Metabolite	REACTOME	REACTOME_DOWNSTREAM_SIGNALING_EVENTS_OF_B_CELL_RECEPTOR_BCR	-0.516561	-2.07975	1.40471e-05	0.000213286	64	ENSMUSG00000020708;ENSMUSG00000025499;ENSMUSG00000028932;ENSMUSG00000025487;ENSMUSG00000021024;ENSMUSG00000026914;ENSMUSG00000006998;ENSMUSG00000030603;ENSMUSG00000030595;ENSMUSG00000026750;ENSMUSG00000021737;ENSMUSG00000032966;ENSMUSG00000019370;ENSMUSG00000030591;ENSMUSG00000020720;ENSMUSG00000021178;ENSMUSG00000039067;ENSMUSG00000017221;ENSMUSG00000021025;ENSMUSG00000036438;ENSMUSG00000022193;ENSMUSG00000026229;ENSMUSG00000002102	Psmc5;Hras;Psmc2;Psmd13;Psma6;Psmd14;Psmd2;Psmc4;Nfkbib;Psmb7;Psmd6;Fkbp1a;Calm3;Psmd8;Psmd12;Psmc1;Psmd7;Psmd3;Nfkbia;Calm2;Psmb5;Psmd1;Psmc3	14132	0.000316697	0.00028937	0.000270906
serum_lcms	Liver	3-Hydroxydecanoic acid	counts ~ Group + Metabolite	REACTOME	REACTOME_DOWNSTREAM_SIGNALING_OF_ACTIVATED_FGFR1	-0.259112	-0.782755	0.771429	0.896786	18	ENSMUSG00000025499;ENSMUSG00000043733;ENSMUSG00000059923;ENSMUSG00000042626;ENSMUSG00000037225	Hras;Ptpn11;Grb2;Shc1;Fgf2	14132	0.890708	0.916917	0.913933
serum_lcms	Liver	3-Hydroxydecanoic acid	counts ~ Group + Metabolite	REACTOME	REACTOME_DOWNSTREAM_SIGNALING_OF_ACTIVATED_FGFR3	0.292669	0.841866	0.670683	0.838109	15	ENSMUSG00000027665;ENSMUSG00000041417;ENSMUSG00000054252	Pik3ca;Pik3r1;Fgfr3	14132	0.831831	0.859484	0.855655
serum_lcms	Liver	3-Hydroxydecanoic acid	counts ~ Group + Metabolite	REACTOME	REACTOME_DOWNSTREAM_SIGNALING_OF_ACTIVATED_FGFR4	0.28166	0.812766	0.743644	0.876816	16	ENSMUSG00000027665;ENSMUSG00000041417;ENSMUSG00000005320	Pik3ca;Pik3r1;Fgfr4	14132	0.874171	0.901448	0.8983
serum_lcms	Liver	3-Hydroxydecanoic acid	counts ~ Group + Metabolite	REACTOME	REACTOME_DOWNSTREAM_SIGNAL_TRANSDUCTION	0.327302	1.08269	0.329317	0.542062	27	ENSMUSG00000020919;ENSMUSG00000066877;ENSMUSG00000027665;ENSMUSG00000027646;ENSMUSG00000041417	Stat5b;Nck2;Pik3ca;Src;Pik3r1	14132	0.561482	0.590837	0.585181
serum_lcms	Liver	3-Hydroxydecanoic acid	counts ~ Group + Metabolite	REACTOME	REACTOME_DOWNSTREAM_TCR_SIGNALING	-0.393519	-1.63267	0.00177129	0.0106278	77	ENSMUSG00000020708;ENSMUSG00000028932;ENSMUSG00000025487;ENSMUSG00000020307;ENSMUSG00000021024;ENSMUSG00000026914;ENSMUSG00000006998;ENSMUSG00000030603;ENSMUSG00000026750;ENSMUSG00000021737;ENSMUSG00000030591;ENSMUSG00000020720;ENSMUSG00000021178;ENSMUSG00000032094;ENSMUSG00000039067;ENSMUSG00000017221;ENSMUSG00000021025;ENSMUSG00000022193;ENSMUSG00000026229;ENSMUSG00000002102;ENSMUSG00000078923	Psmc5;Psmc2;Psmd13;Cdc34;Psma6;Psmd14;Psmd2;Psmc4;Psmb7;Psmd6;Psmd8;Psmd12;Psmc1;Cd3d;Psmd7;Psmd3;Nfkbia;Psmb5;Psmd1;Psmc3;Ube2v1	14132	0.014741	0.0153264	0.0146509
serum_lcms	Liver	3-Hydroxydecanoic acid	counts ~ Group + Metabolite	REACTOME	REACTOME_DRUG_ADME	-0.267911	-1.14488	0.183468	0.369919	97	ENSMUSG00000020444;ENSMUSG00000060803;ENSMUSG00000037601;ENSMUSG00000090171;ENSMUSG00000040471;ENSMUSG00000090124;ENSMUSG00000021211;ENSMUSG00000057425;ENSMUSG00000074797;ENSMUSG00000033405;ENSMUSG00000021213;ENSMUSG00000029630;ENSMUSG00000090175;ENSMUSG00000061906;ENSMUSG00000051147;ENSMUSG00000009621;ENSMUSG00000025630;ENSMUSG00000061292;ENSMUSG00000029272;ENSMUSG00000068417;ENSMUSG00000033715;ENSMUSG00000023829;ENSMUSG00000074207;ENSMUSG00000034116;ENSMUSG00000054630;ENSMUSG00000056035;ENSMUSG00000023175;ENSMUSG00000070704;ENSMUSG00000054757	Guk1;Gstp1;Nme1;Ugt1a2;Ggt6;Ugt1a7c;Akr1c12;Ugt2b37;Itpa;Nudt15;Akr1c13;Cyp3a25;Ugt1a9;Ugt2b38;Nat2;Vav2;Hprt1;Cyp3a59;Sult1e1;Pnp2;Akr1c14;Slc22a1;Adh1;Vav1;Ugt2b5;Cyp3a11;Bsg;Ugt2b36;Akr1c20	14132	0.395997	0.418969	0.413319
serum_lcms	Liver	3-Hydroxydecanoic acid	counts ~ Group + Metabolite	REACTOME	REACTOME_DUAL_INCISION_IN_GG_NER	-0.206525	-0.756571	0.880567	0.960618	42	ENSMUSG00000022881;ENSMUSG00000006599;ENSMUSG00000029191;ENSMUSG00000021639;ENSMUSG00000024740;ENSMUSG00000028394;ENSMUSG00000030042;ENSMUSG00000008348;ENSMUSG00000029363;ENSMUSG00000033970;ENSMUSG00000022400;ENSMUSG00000024382;ENSMUSG00000000751	Rfc4;Gtf2h1;Rfc1;Gtf2h2;Ddb1;Pole3;Pole4;Ubc;Rfc5;Rfc3;Rbx1;Ercc3;Rpa1	14132	0.951227	0.971161	0.969295
serum_lcms	Liver	3-Hydroxydecanoic acid	counts ~ Group + Metabolite	REACTOME	REACTOME_DUAL_INCISION_IN_TC_NER	-0.264303	-1.0639	0.328032	0.542062	63	ENSMUSG00000021694;ENSMUSG00000022881;ENSMUSG00000019738;ENSMUSG00000006599;ENSMUSG00000033813;ENSMUSG00000029191;ENSMUSG00000024258;ENSMUSG00000021639;ENSMUSG00000024740;ENSMUSG00000019470;ENSMUSG00000029250;ENSMUSG00000028394;ENSMUSG00000030042;ENSMUSG00000028651;ENSMUSG00000008348;ENSMUSG00000038489;ENSMUSG00000029363;ENSMUSG00000071662;ENSMUSG00000033970;ENSMUSG00000033020;ENSMUSG00000022400	Ercc8;Rfc4;Polr2i;Gtf2h1;Tcea1;Rfc1;Polr2d;Gtf2h2;Ddb1;Xab2;Polr2b;Pole3;Pole4;Ppie;Ubc;Polr2l;Rfc5;Polr2g;Rfc3;Polr2f;Rbx1	14132	0.5608	0.589807	0.58414
serum_lcms	Liver	3-Hydroxydecanoic acid	counts ~ Group + Metabolite	REACTOME	REACTOME_E3_UBIQUITIN_LIGASES_UBIQUITINATE_TARGET_PROTEINS	-0.326157	-1.19743	0.173554	0.359677	43	ENSMUSG00000038965;ENSMUSG00000028975;ENSMUSG00000005069;ENSMUSG00000047246;ENSMUSG00000068854;ENSMUSG00000070934;ENSMUSG00000018102;ENSMUSG00000005609;ENSMUSG00000022672;ENSMUSG00000058385;ENSMUSG00000114456;ENSMUSG00000008348;ENSMUSG00000022674;ENSMUSG00000003437;ENSMUSG00000016308;ENSMUSG00000030816	Ube2l3;Pex14;Pex5;H2bc6;H2bc21;Rraga;H2bc4;Ctr9;Prkdc;H2bc8;H2bc9;Ubc;Ube2v2;Paf1;Ube2a;Rnf40	14132	0.382414	0.404734	0.399051
serum_lcms	Liver	3-Hydroxydecanoic acid	counts ~ Group + Metabolite	REACTOME	REACTOME_ECM_PROTEOGLYCANS	0.328305	1.10833	0.319527	0.535423	30	ENSMUSG00000091345;ENSMUSG00000030789;ENSMUSG00000004098;ENSMUSG00000019929;ENSMUSG00000020689;ENSMUSG00000021613;ENSMUSG00000028364;ENSMUSG00000031375;ENSMUSG00000026768;ENSMUSG00000026837;ENSMUSG00000015533;ENSMUSG00000039115	Col6a5;Itgax;Col5a3;Dcn;Itgb3;Hapln1;Tnc;Bgn;Itga8;Col5a1;Itga2;Itga9	14132	0.552171	0.581251	0.575547
serum_lcms	Liver	3-Hydroxydecanoic acid	counts ~ Group + Metabolite	REACTOME	REACTOME_EFFECTS_OF_PIP2_HYDROLYSIS	-0.247075	-0.76212	0.819608	0.930974	20	ENSMUSG00000033174;ENSMUSG00000030287	Mgll;Itpr2	14132	0.917921	0.941864	0.939394
serum_lcms	Liver	3-Hydroxydecanoic acid	counts ~ Group + Metabolite	REACTOME	REACTOME_EGFR_DOWNREGULATION	0.208301	0.698945	0.902534	0.968883	28	ENSMUSG00000026718;ENSMUSG00000037211;ENSMUSG00000082361;ENSMUSG00000006276;ENSMUSG00000019889	Stam;Spry1;Btc;Eps15l1;Ptprk	14132	0.961569	0.980126	0.978432
serum_lcms	Liver	3-Hydroxydecanoic acid	counts ~ Group + Metabolite	REACTOME	REACTOME_ELASTIC_FIBRE_FORMATION	0.340827	1.18186	0.204322	0.401097	33	ENSMUSG00000008999;ENSMUSG00000034205;ENSMUSG00000025321;ENSMUSG00000027358;ENSMUSG00000020689;ENSMUSG00000000693;ENSMUSG00000021186;ENSMUSG00000025185;ENSMUSG00000040488;ENSMUSG00000026768;ENSMUSG00000002603;ENSMUSG00000002020;ENSMUSG00000032334;ENSMUSG00000024529;ENSMUSG00000024940	Bmp7;Loxl2;Itgb8;Bmp2;Itgb3;Loxl3;Fbln5;Loxl4;Ltbp4;Itga8;Tgfb1;Ltbp2;Loxl1;Lox;Ltbp3	14132	0.422775	0.44735	0.441662
serum_lcms	Liver	3-Hydroxydecanoic acid	counts ~ Group + Metabolite	REACTOME	REACTOME_ENDOGENOUS_STEROLS	-0.416101	-1.27393	0.169811	0.355886	19	ENSMUSG00000079057;ENSMUSG00000047638;ENSMUSG00000020647;ENSMUSG00000023963;ENSMUSG00000039519;ENSMUSG00000079677;ENSMUSG00000015846	Cyp4v3;Nr1h4;Ncoa1;Cyp39a1;Cyp7b1;Fdx2;Rxra	14132	0.377208	0.399332	0.393645
serum_lcms	Liver	3-Hydroxydecanoic acid	counts ~ Group + Metabolite	REACTOME	REACTOME_ENDOSOMAL_SORTING_COMPLEX_REQUIRED_FOR_TRANSPORT_ESCRT	-0.400899	-1.35935	0.0695297	0.194474	31	ENSMUSG00000038467;ENSMUSG00000028437;ENSMUSG00000031913;ENSMUSG00000014402;ENSMUSG00000053119;ENSMUSG00000043614;ENSMUSG00000006058;ENSMUSG00000008348;ENSMUSG00000025793;ENSMUSG00000031813;ENSMUSG00000034190;ENSMUSG00000028419;ENSMUSG00000055371;ENSMUSG00000066278;ENSMUSG00000115987;ENSMUSG00000025371	Chmp4b;Ubap1;Vps4a;Tsg101;Chmp3;Vps37d;Snf8;Ubc;Hgs;Mvb12a;Chmp7;Chmp5;Stam2;Vps37b;Vps28;Chmp6	14132	0.214224	0.226761	0.222336
serum_lcms	Liver	3-Hydroxydecanoic acid	counts ~ Group + Metabolite	REACTOME	REACTOME_ENERGY_DEPENDENT_REGULATION_OF_MTOR_BY_LKB1_AMPK	-0.221384	-0.733516	0.871032	0.958276	27	ENSMUSG00000067713;ENSMUSG00000030842;ENSMUSG00000070934	Prkag1;Lamtor1;Rraga	14132	0.946239	0.966865	0.964885
serum_lcms	Liver	3-Hydroxydecanoic acid	counts ~ Group + Metabolite	REACTOME	REACTOME_EPHB_MEDIATED_FORWARD_SIGNALING	-0.201166	-0.699568	0.914807	0.9737	33	ENSMUSG00000025499;ENSMUSG00000029869;ENSMUSG00000006699;ENSMUSG00000079426;ENSMUSG00000029622;ENSMUSG00000061751;ENSMUSG00000007815;ENSMUSG00000062825;ENSMUSG00000008475;ENSMUSG00000006304;ENSMUSG00000029580;ENSMUSG00000022607;ENSMUSG00000029710;ENSMUSG00000005958	Hras;Ephb6;Cdc42;Arpc4;Arpc1b;Kalrn;Rhoa;Actg1;Arpc5;Arpc2;Actb;Ptk2;Ephb4;Ephb3	14132	0.967769	0.984703	0.983239
serum_lcms	Liver	3-Hydroxydecanoic acid	counts ~ Group + Metabolite	REACTOME	REACTOME_EPHRIN_SIGNALING	0.531767	1.52964	0.0461907	0.145004	15	ENSMUSG00000011877;ENSMUSG00000066877;ENSMUSG00000027646;ENSMUSG00000019843;ENSMUSG00000030774	Git1;Nck2;Src;Fyn;Pak1	14132	0.165743	0.173888	0.169812
serum_lcms	Liver	3-Hydroxydecanoic acid	counts ~ Group + Metabolite	REACTOME	REACTOME_EPH_EPHRIN_MEDIATED_REPULSION_OF_CELLS	-0.253962	-0.84146	0.700397	0.858726	27	ENSMUSG00000027954;ENSMUSG00000029869;ENSMUSG00000006445	Efna1;Ephb6;Epha2	14132	0.848367	0.876837	0.873212
serum_lcms	Liver	3-Hydroxydecanoic acid	counts ~ Group + Metabolite	REACTOME	REACTOME_EPH_EPHRIN_SIGNALING	0.224892	0.875985	0.703187	0.859066	55	ENSMUSG00000022957;ENSMUSG00000011877;ENSMUSG00000066877;ENSMUSG00000027646;ENSMUSG00000033721;ENSMUSG00000017737;ENSMUSG00000020580;ENSMUSG00000019843;ENSMUSG00000030774;ENSMUSG00000026235;ENSMUSG00000024290	Itsn1;Git1;Nck2;Src;Vav3;Mmp9;Rock2;Fyn;Pak1;Epha4;Rock1	14132	0.850224	0.878487	0.874887
serum_lcms	Liver	3-Hydroxydecanoic acid	counts ~ Group + Metabolite	REACTOME	REACTOME_EPIGENETIC_REGULATION_BY_WDR5_CONTAINING_HISTONE_MODIFYING_COMPLEXES	-0.194093	-0.781446	0.886	0.963719	64	ENSMUSG00000037570;ENSMUSG00000107068;ENSMUSG00000081058;ENSMUSG00000047246;ENSMUSG00000068854;ENSMUSG00000020918;ENSMUSG00000030801;ENSMUSG00000018102;ENSMUSG00000015846;ENSMUSG00000029478;ENSMUSG00000016559;ENSMUSG00000058385;ENSMUSG00000018651;ENSMUSG00000026439;ENSMUSG00000114456;ENSMUSG00000030714;ENSMUSG00000093769;ENSMUSG00000060639;ENSMUSG00000031575;ENSMUSG00000026917;ENSMUSG00000002221;ENSMUSG00000069270;ENSMUSG00000031386;ENSMUSG00000060032;ENSMUSG00000028484	Mcrs1;Pagr1a;H3c15;H2bc6;H2bc21;Kat2a;Kat8;H2bc4;Rxra;Ncor2;H3f3b;H2bc8;Tada2a;Rbbp5;H2bc9;Sgf29;H3c14;H4c9;Ash2l;Wdr5;Paxip1;H2ac6;Hcfc1;H2aj;Psip1	14132	0.953758	0.973416	0.971562
serum_lcms	Liver	3-Hydroxydecanoic acid	counts ~ Group + Metabolite	REACTOME	REACTOME_EPIGENETIC_REGULATION_OF_GENE_EXPRESSION	-0.173151	-0.805733	0.921053	0.977162	153	ENSMUSG00000049553;ENSMUSG00000110444;ENSMUSG00000037570;ENSMUSG00000107068;ENSMUSG00000081058;ENSMUSG00000029687;ENSMUSG00000017774;ENSMUSG00000047246;ENSMUSG00000068854;ENSMUSG00000036315;ENSMUSG00000056383;ENSMUSG00000020918;ENSMUSG00000030801;ENSMUSG00000018102;ENSMUSG00000015846;ENSMUSG00000074472;ENSMUSG00000059669;ENSMUSG00000020075;ENSMUSG00000029478;ENSMUSG00000031353;ENSMUSG00000004099;ENSMUSG00000048728;ENSMUSG00000069743;ENSMUSG00000020661;ENSMUSG00000016559;ENSMUSG00000058385;ENSMUSG00000034674;ENSMUSG00000018651;ENSMUSG00000026439;ENSMUSG00000114456;ENSMUSG00000038518;ENSMUSG00000031832;ENSMUSG00000038489;ENSMUSG00000030714;ENSMUSG00000093769;ENSMUSG00000033020;ENSMUSG00000078435;ENSMUSG00000062825;ENSMUSG00000060639;ENSMUSG00000063383;ENSMUSG00000031575;ENSMUSG00000030213;ENSMUSG00000026917;ENSMUSG00000094942	Polr1a;Gm10033;Mcrs1;Pagr1a;H3c15;Ezh2;Myo1c;H2bc6;H2bc21;Polr1h;AI987944;Kat2a;Kat8;H2bc4;Rxra;Zfp872;Taf1b;Ddx21;Ncor2;Rbbp7;Dnmt1;Zfp454;Zfp820;Dnmt3a;H3f3b;H2bc8;Tdg;Tada2a;Rbbp5;H2bc9;Jarid2;Taf1c;Polr2l;Sgf29;H3c14;Polr2f;AU041133;Actg1;H4c9;Zfp947;Ash2l;Atf7ip;Wdr5;Gm3604	14132	0.971132	0.986975	0.985624
serum_lcms	Liver	3-Hydroxydecanoic acid	counts ~ Group + Metabolite	REACTOME	REACTOME_EPIGENETIC_REGULATION_OF_GENE_EXPRESSION_BY_MLL3_AND_MLL4_COMPLEXES	-0.391543	-1.36161	0.0689655	0.194357	33	ENSMUSG00000107068;ENSMUSG00000081058;ENSMUSG00000047246;ENSMUSG00000068854;ENSMUSG00000018102;ENSMUSG00000015846;ENSMUSG00000029478;ENSMUSG00000016559;ENSMUSG00000058385;ENSMUSG00000026439;ENSMUSG00000114456;ENSMUSG00000093769;ENSMUSG00000060639;ENSMUSG00000031575;ENSMUSG00000026917;ENSMUSG00000002221;ENSMUSG00000069270;ENSMUSG00000060032	Pagr1a;H3c15;H2bc6;H2bc21;H2bc4;Rxra;Ncor2;H3f3b;H2bc8;Rbbp5;H2bc9;H3c14;H4c9;Ash2l;Wdr5;Paxip1;H2ac6;H2aj	14132	0.213053	0.225503	0.221099
serum_lcms	Liver	3-Hydroxydecanoic acid	counts ~ Group + Metabolite	REACTOME	REACTOME_ERK_MAPK_TARGETS	0.151578	0.46094	0.997881	1	19	ENSMUSG00000021180;ENSMUSG00000031530	Rps6ka5;Dusp4	14132	1	1	1
serum_lcms	Liver	3-Hydroxydecanoic acid	counts ~ Group + Metabolite	REACTOME	REACTOME_ER_PHAGOSOME_PATHWAY	-0.350091	-1.13629	0.270378	0.491836	25	ENSMUSG00000021024;ENSMUSG00000026750;ENSMUSG00000027248;ENSMUSG00000067235;ENSMUSG00000031897;ENSMUSG00000030751;ENSMUSG00000005779;ENSMUSG00000018286;ENSMUSG00000027566;ENSMUSG00000032301	Psma6;Psmb7;Pdia3;H2-Q10;Psmb10;Psma1;Psmb4;Psmb6;Psma7;Psma4	14132	0.50104	0.527571	0.52181
serum_lcms	Liver	3-Hydroxydecanoic acid	counts ~ Group + Metabolite	REACTOME	REACTOME_ER_TO_GOLGI_ANTEROGRADE_TRANSPORT	-0.50376	-2.27568	6.5568e-10	4.43478e-08	128	ENSMUSG00000043091;ENSMUSG00000036752;ENSMUSG00000030058;ENSMUSG00000020952;ENSMUSG00000024150;ENSMUSG00000021877;ENSMUSG00000058569;ENSMUSG00000026553;ENSMUSG00000023004;ENSMUSG00000029407;ENSMUSG00000020149;ENSMUSG00000026202;ENSMUSG00000027255;ENSMUSG00000030298;ENSMUSG00000025228;ENSMUSG00000031916;ENSMUSG00000030868;ENSMUSG00000032458;ENSMUSG00000032513;ENSMUSG00000001143;ENSMUSG00000001473;ENSMUSG00000018661;ENSMUSG00000024870;ENSMUSG00000025224;ENSMUSG00000032096;ENSMUSG00000020946;ENSMUSG00000020386;ENSMUSG00000039234;ENSMUSG00000030137;ENSMUSG00000079317;ENSMUSG00000030754;ENSMUSG00000058672;ENSMUSG00000029390;ENSMUSG00000009013;ENSMUSG00000062591;ENSMUSG00000027575;ENSMUSG00000034187;ENSMUSG00000031979;ENSMUSG00000045302;ENSMUSG00000016256;ENSMUSG00000031865;ENSMUSG00000048076;ENSMUSG00000034951;ENSMUSG00000035325;ENSMUSG00000015759;ENSMUSG00000041891;ENSMUSG00000021076;ENSMUSG00000025484;ENSMUSG00000010045;ENSMUSG00000032757;ENSMUSG00000028447;ENSMUSG00000001052;ENSMUSG00000002741;ENSMUSG00000025650	Tuba1c;Tubb4b;Copg1;Scfd1;Mcfd2;Arf4;Tmed9;Copa;Tuba1b;Uso1;Rab1a;Tuba4a;Arfgap2;Sec13;Actr1a;Cog8;Dctn5;Copb2;Gorasp1;Lman2l;Tubb6;Cog1;Rab1b;Gbf1;Arcn1;Gosr2;Sar1b;Sec24d;Tuba8;Trappc2;Copb1;Tubb2a;Tmed2;Dynll1;Tubb4a;Arfgap1;Nsf;Cog2;Preb;Ctsz;Dctn1;Arf1;Cog7;Sec31a;Cnih1;Lman1;Actr10;Bet1l;Tmem115;Bet1;Dctn3;Sec24b;Ykt6;Col7a1	14132	9.62815e-08	4.57718e-08	4.16158e-08
serum_lcms	Liver	3-Hydroxydecanoic acid	counts ~ Group + Metabolite	REACTOME	REACTOME_ESR_MEDIATED_SIGNALING	-0.273425	-1.20871	0.120408	0.283666	115	ENSMUSG00000004951;ENSMUSG00000025499;ENSMUSG00000024926;ENSMUSG00000030357;ENSMUSG00000021270;ENSMUSG00000067995;ENSMUSG00000002658;ENSMUSG00000027804;ENSMUSG00000081058;ENSMUSG00000020647;ENSMUSG00000057614;ENSMUSG00000004056;ENSMUSG00000023944;ENSMUSG00000019370;ENSMUSG00000047246;ENSMUSG00000068854;ENSMUSG00000019738;ENSMUSG00000028698;ENSMUSG00000033543;ENSMUSG00000018102;ENSMUSG00000036438;ENSMUSG00000000001;ENSMUSG00000024258;ENSMUSG00000042626;ENSMUSG00000020122;ENSMUSG00000067586;ENSMUSG00000029250;ENSMUSG00000016559;ENSMUSG00000029064;ENSMUSG00000031823;ENSMUSG00000058385;ENSMUSG00000114456;ENSMUSG00000018160;ENSMUSG00000038489;ENSMUSG00000071662;ENSMUSG00000093769;ENSMUSG00000033020	Hspb1;Hras;Kat5;Fkbp4;Hsp90aa1;Gtf2f2;Gtf2f1;Ppid;H3c15;Ncoa1;Gnai1;Akt2;Hsp90ab1;Calm3;H2bc6;H2bc21;Polr2i;Pik3r3;Gtf2a2;H2bc4;Calm2;Gnai3;Polr2d;Shc1;Egfr;S1pr3;Polr2b;H3f3b;Gnb1;Zdhhc7;H2bc8;H2bc9;Med1;Polr2l;Polr2g;H3c14;Polr2f	14132	0.303817	0.321529	0.316496
serum_lcms	Liver	3-Hydroxydecanoic acid	counts ~ Group + Metabolite	REACTOME	REACTOME_ESTROGEN_DEPENDENT_GENE_EXPRESSION	-0.396778	-1.53233	0.0176453	0.0680214	54	ENSMUSG00000024926;ENSMUSG00000030357;ENSMUSG00000021270;ENSMUSG00000067995;ENSMUSG00000002658;ENSMUSG00000081058;ENSMUSG00000020647;ENSMUSG00000023944;ENSMUSG00000047246;ENSMUSG00000068854;ENSMUSG00000019738;ENSMUSG00000033543;ENSMUSG00000018102;ENSMUSG00000024258;ENSMUSG00000029250;ENSMUSG00000016559;ENSMUSG00000058385;ENSMUSG00000114456;ENSMUSG00000018160;ENSMUSG00000038489;ENSMUSG00000071662;ENSMUSG00000093769;ENSMUSG00000033020;ENSMUSG00000060639;ENSMUSG00000071072	Kat5;Fkbp4;Hsp90aa1;Gtf2f2;Gtf2f1;H3c15;Ncoa1;Hsp90ab1;H2bc6;H2bc21;Polr2i;Gtf2a2;H2bc4;Polr2d;Polr2b;H3f3b;H2bc8;H2bc9;Med1;Polr2l;Polr2g;H3c14;Polr2f;H4c9;Ptges3	14132	0.0825668	0.0863989	0.0838247
serum_lcms	Liver	3-Hydroxydecanoic acid	counts ~ Group + Metabolite	REACTOME	REACTOME_EUKARYOTIC_TRANSLATION_INITIATION	-0.242469	-1.07186	0.318367	0.534685	115	ENSMUSG00000045983;ENSMUSG00000056076;ENSMUSG00000070319;ENSMUSG00000003235;ENSMUSG00000027170;ENSMUSG00000029145;ENSMUSG00000016554;ENSMUSG00000028683;ENSMUSG00000090733;ENSMUSG00000049751;ENSMUSG00000027236;ENSMUSG00000028156;ENSMUSG00000030738;ENSMUSG00000053565;ENSMUSG00000021116;ENSMUSG00000035150;ENSMUSG00000004788;ENSMUSG00000028798;ENSMUSG00000067274;ENSMUSG00000031490;ENSMUSG00000029388;ENSMUSG00000040731;ENSMUSG00000059070;ENSMUSG00000028495;ENSMUSG00000074656;ENSMUSG00000032518;ENSMUSG00000043424;ENSMUSG00000033047;ENSMUSG00000026083;ENSMUSG00000028081;ENSMUSG00000024608;ENSMUSG00000003970;ENSMUSG00000060377;ENSMUSG00000078193	Eif4g1;Eif3b;Eif3g;Eif2b5;Eif3m;Eif2b4;Eif3d;Eif2b3;Rps27;Rpl36al;Eif3j1;Eif4e;Eif3c;Eif3k;Eif2s1;Eif2s3x;Eif2b2;Eif3i;Rplp0;Eif4ebp1;Eif2b1;Eif4h;Rpl18;Rps6;Eif2s2;Rpsa;Eif3j2;Eif3l;Eif5b;Rps3a1;Rps14;Rpl8;Rpl36a-ps1;Rpl35rt	14132	0.551115	0.580067	0.574357
serum_lcms	Liver	3-Hydroxydecanoic acid	counts ~ Group + Metabolite	REACTOME	REACTOME_EXTENSION_OF_TELOMERES	0.1794	0.67546	0.94685	0.985758	45	ENSMUSG00000056394;ENSMUSG00000029676;ENSMUSG00000024854;ENSMUSG00000038685;ENSMUSG00000006678;ENSMUSG00000025358;ENSMUSG00000028884;ENSMUSG00000012483;ENSMUSG00000031583;ENSMUSG00000030528;ENSMUSG00000027715;ENSMUSG00000021611	Lig1;Pot1a;Pold4;Rtel1;Pola1;Cdk2;Rpa2;Rpa3;Wrn;Blm;Ccna2;Tert	14132	0.982662	0.995318	0.994382
serum_lcms	Liver	3-Hydroxydecanoic acid	counts ~ Group + Metabolite	REACTOME	REACTOME_EXTRACELLULAR_MATRIX_ORGANIZATION	0.294675	1.42033	0.00806521	0.036813	199	ENSMUSG00000091345;ENSMUSG00000030789;ENSMUSG00000017009;ENSMUSG00000022098;ENSMUSG00000020717;ENSMUSG00000021477;ENSMUSG00000027009;ENSMUSG00000031274;ENSMUSG00000038642;ENSMUSG00000021806;ENSMUSG00000030830;ENSMUSG00000008999;ENSMUSG00000001507;ENSMUSG00000011256;ENSMUSG00000005087;ENSMUSG00000029156;ENSMUSG00000068196;ENSMUSG00000028111;ENSMUSG00000029304;ENSMUSG00000025743;ENSMUSG00000027111;ENSMUSG00000017737;ENSMUSG00000053062;ENSMUSG00000041308;ENSMUSG00000038677;ENSMUSG00000004098;ENSMUSG00000034205;ENSMUSG00000018623;ENSMUSG00000027962;ENSMUSG00000025321;ENSMUSG00000022894;ENSMUSG00000027358;ENSMUSG00000032431;ENSMUSG00000020674;ENSMUSG00000019929;ENSMUSG00000020689;ENSMUSG00000006403;ENSMUSG00000030786;ENSMUSG00000032374;ENSMUSG00000045103;ENSMUSG00000045672;ENSMUSG00000059481;ENSMUSG00000021613;ENSMUSG00000025473;ENSMUSG00000040152;ENSMUSG00000053617;ENSMUSG00000028364;ENSMUSG00000021893;ENSMUSG00000067276;ENSMUSG00000031502;ENSMUSG00000000693;ENSMUSG00000005397;ENSMUSG00000017466;ENSMUSG00000001435;ENSMUSG00000021186;ENSMUSG00000074272;ENSMUSG00000025185;ENSMUSG00000109764;ENSMUSG00000000290;ENSMUSG00000040488;ENSMUSG00000031375;ENSMUSG00000026768;ENSMUSG00000038168;ENSMUSG00000002603;ENSMUSG00000002020;ENSMUSG00000003534;ENSMUSG00000090210;ENSMUSG00000032334;ENSMUSG00000026837;ENSMUSG00000039952;ENSMUSG00000024529;ENSMUSG00000024940;ENSMUSG00000058897	Col6a5;Itgax;Sdc4;Bmp1;Pecam1;Ctsl;Itga4;Col4a5;Ctss;Nid2;Itgal;Bmp7;Itga3;Adam19;Cd44;Sgcb;Col8a1;Ctsk;Spp1;Sdc3;Itga6;Mmp9;Jam2;Sntb2;Scube3;Col5a3;Loxl2;Mmp7;Vcam1;Itgb8;Adamts5;Bmp2;Crtap;Pxdn;Dcn;Itgb3;Adamts4;Itgam;Plod2;Dmd;Col27a1;Plg;Hapln1;Adam8;Thbs1;Sh3pxd2a;Tnc;Capn7;Capn6;Col4a1;Loxl3;Nid1;Timp2;Col18a1;Fbln5;Ceacam1;Loxl4;Klkb1;Itgb2;Ltbp4;Bgn;Itga8;P3h2;Tgfb1;Ltbp2;Ddr1;Itga10;Loxl1;Col5a1;Dag1;Lox;Ltbp3;Col25a1	14132	0.0468424	0.0490104	0.0473246
serum_lcms	Liver	3-Hydroxydecanoic acid	counts ~ Group + Metabolite	REACTOME	REACTOME_EXTRA_NUCLEAR_ESTROGEN_SIGNALING	-0.203799	-0.807876	0.845528	0.951699	60	ENSMUSG00000004951;ENSMUSG00000025499;ENSMUSG00000021270;ENSMUSG00000057614;ENSMUSG00000004056;ENSMUSG00000019370;ENSMUSG00000028698;ENSMUSG00000036438;ENSMUSG00000000001;ENSMUSG00000042626;ENSMUSG00000020122;ENSMUSG00000067586;ENSMUSG00000029064;ENSMUSG00000031823	Hspb1;Hras;Hsp90aa1;Gnai1;Akt2;Calm3;Pik3r3;Calm2;Gnai3;Shc1;Egfr;S1pr3;Gnb1;Zdhhc7	14132	0.933574	0.954672	0.952409
serum_lcms	Liver	3-Hydroxydecanoic acid	counts ~ Group + Metabolite	REACTOME	REACTOME_FACTORS_INVOLVED_IN_MEGAKARYOCYTE_DEVELOPMENT_AND_PLATELET_PRODUCTION	-0.343513	-1.49453	0.00889352	0.0391525	103	ENSMUSG00000049577;ENSMUSG00000043091;ENSMUSG00000038844;ENSMUSG00000036752;ENSMUSG00000024772;ENSMUSG00000023004;ENSMUSG00000057963;ENSMUSG00000058325;ENSMUSG00000026202;ENSMUSG00000028678;ENSMUSG00000036768;ENSMUSG00000045328;ENSMUSG00000081058;ENSMUSG00000001473;ENSMUSG00000010021;ENSMUSG00000006699;ENSMUSG00000030137;ENSMUSG00000058672;ENSMUSG00000012443;ENSMUSG00000026585;ENSMUSG00000062591;ENSMUSG00000003546;ENSMUSG00000020668;ENSMUSG00000015747;ENSMUSG00000015053;ENSMUSG00000079553;ENSMUSG00000020821	Zfpm1;Tuba1c;Kif16b;Tubb4b;Ehd1;Tuba1b;Itpk1;Dock1;Tuba4a;Kif2c;Kif15;Cenpe;H3c15;Tubb6;Kif19a;Cdc42;Tuba8;Tubb2a;Kif11;Kifap3;Tubb4a;Klc4;Kif3c;Vps45;Gata2;Kifc1;Kif1c	14132	0.0503432	0.0526897	0.0508988
serum_lcms	Liver	3-Hydroxydecanoic acid	counts ~ Group + Metabolite	REACTOME	REACTOME_FANCONI_ANEMIA_PATHWAY	-0.331288	-1.16557	0.231405	0.443445	35	ENSMUSG00000073684;ENSMUSG00000073436;ENSMUSG00000025077;ENSMUSG00000059772;ENSMUSG00000027845;ENSMUSG00000055884;ENSMUSG00000030493;ENSMUSG00000025646;ENSMUSG00000047757	Faap20;Eme2;Dclre1a;Slx1b;Dclre1b;Fancm;Faap24;Atrip;Fancb	14132	0.457278	0.481543	0.475886
serum_lcms	Liver	3-Hydroxydecanoic acid	counts ~ Group + Metabolite	REACTOME	REACTOME_FATTY_ACIDS	-0.221932	-0.679464	0.901887	0.968883	19	ENSMUSG00000005547;ENSMUSG00000061126;ENSMUSG00000052974;ENSMUSG00000028715	Cyp2a5;Cyp4f39;Cyp2f2;Cyp4a14	14132	0.961278	0.979874	0.978152
serum_lcms	Liver	3-Hydroxydecanoic acid	counts ~ Group + Metabolite	REACTOME	REACTOME_FATTY_ACID_METABOLISM	-0.250688	-1.16558	0.123482	0.287995	151	ENSMUSG00000063275;ENSMUSG00000027983;ENSMUSG00000010025;ENSMUSG00000028145;ENSMUSG00000017307;ENSMUSG00000021211;ENSMUSG00000061126;ENSMUSG00000029545;ENSMUSG00000062908;ENSMUSG00000024507;ENSMUSG00000074064;ENSMUSG00000021213;ENSMUSG00000026853;ENSMUSG00000028607;ENSMUSG00000018900;ENSMUSG00000008035;ENSMUSG00000015846;ENSMUSG00000076435;ENSMUSG00000048755;ENSMUSG00000041220;ENSMUSG00000020377;ENSMUSG00000050737;ENSMUSG00000051483;ENSMUSG00000033715;ENSMUSG00000018574;ENSMUSG00000059447;ENSMUSG00000028715;ENSMUSG00000027195;ENSMUSG00000032667;ENSMUSG00000032315;ENSMUSG00000018924;ENSMUSG00000017969;ENSMUSG00000021228;ENSMUSG00000015016;ENSMUSG00000028937;ENSMUSG00000026664;ENSMUSG00000034875;ENSMUSG00000031278;ENSMUSG00000090150;ENSMUSG00000025153;ENSMUSG00000054757;ENSMUSG00000022040;ENSMUSG00000019278;ENSMUSG00000022244;ENSMUSG00000036880;ENSMUSG00000033629;ENSMUSG00000028223;ENSMUSG00000028603;ENSMUSG00000071072;ENSMUSG00000066072;ENSMUSG00000020532;ENSMUSG00000025745;ENSMUSG00000029919;ENSMUSG00000032602;ENSMUSG00000035686	Hacd1;Cyp2u1;Aldh3a2;Them4;Acot8;Akr1c12;Cyp4f39;Acads;Acadm;Hsd17b4;Mlycd;Akr1c13;Crat;Cpt2;Slc22a5;Mid1ip1;Rxra;Acsf2;Mcat;Elovl6;Ltc4s;Ptges;Cbr1;Akr1c14;Acadvl;Hadhb;Cyp4a14;Hsd17b12;Pon2;Cyp1a1;Alox15;Ptgis;Acot3;Acsf3;Acot7;Phyh;Nudt19;Acsl4;Acad11;Fasn;Akr1c20;Ephx2;Dpep1;Amacr;Acaa2;Hacd3;Decr1;Scp2;Ptges3;Cyp4a10;Acaca;Hadha;Hpgds;Slc25a20;Thrsp	14132	0.308566	0.326852	0.321816
serum_lcms	Liver	3-Hydroxydecanoic acid	counts ~ Group + Metabolite	REACTOME	REACTOME_FATTY_ACYL_COA_BIOSYNTHESIS	0.254502	0.853969	0.701754	0.858726	28	ENSMUSG00000032349;ENSMUSG00000024981;ENSMUSG00000021696;ENSMUSG00000028497;ENSMUSG00000020917;ENSMUSG00000037071;ENSMUSG00000028657	Elovl5;Acsl5;Elovl7;Hacd4;Acly;Scd1;Ppt1	14132	0.849342	0.87765	0.874047
serum_lcms	Liver	3-Hydroxydecanoic acid	counts ~ Group + Metabolite	REACTOME	REACTOME_FCERI_MEDIATED_CA_2_MOBILIZATION	0.216617	0.726965	0.873267	0.958276	29	ENSMUSG00000033721;ENSMUSG00000034330;ENSMUSG00000021457;ENSMUSG00000058715;ENSMUSG00000042351;ENSMUSG00000027544;ENSMUSG00000042228;ENSMUSG00000002699;ENSMUSG00000028161;ENSMUSG00000076937;ENSMUSG00000054892	Vav3;Plcg2;Syk;Fcer1g;Grap2;Nfatc2;Lyn;Lcp2;Ppp3ca;Iglc2;Txk	14132	0.947377	0.967906	0.96596
serum_lcms	Liver	3-Hydroxydecanoic acid	counts ~ Group + Metabolite	REACTOME	REACTOME_FCERI_MEDIATED_MAPK_ACTIVATION	0.305738	1.04158	0.395712	0.608284	31	ENSMUSG00000033721;ENSMUSG00000034330;ENSMUSG00000021457;ENSMUSG00000030774;ENSMUSG00000021250;ENSMUSG00000052684;ENSMUSG00000002948;ENSMUSG00000058715;ENSMUSG00000042351	Vav3;Plcg2;Syk;Pak1;Fos;Jun;Map2k7;Fcer1g;Grap2	14132	0.623537	0.653927	0.648434
serum_lcms	Liver	3-Hydroxydecanoic acid	counts ~ Group + Metabolite	REACTOME	REACTOME_FCERI_MEDIATED_NF_KB_ACTIVATION	-0.481571	-1.93988	6.54716e-05	0.000738044	66	ENSMUSG00000022414;ENSMUSG00000020708;ENSMUSG00000028932;ENSMUSG00000025487;ENSMUSG00000020307;ENSMUSG00000021024;ENSMUSG00000026914;ENSMUSG00000006998;ENSMUSG00000030603;ENSMUSG00000026750;ENSMUSG00000021737;ENSMUSG00000030591;ENSMUSG00000020720;ENSMUSG00000105906;ENSMUSG00000021178;ENSMUSG00000039067;ENSMUSG00000017221;ENSMUSG00000021025;ENSMUSG00000022193;ENSMUSG00000026229;ENSMUSG00000002102;ENSMUSG00000078923	Tab1;Psmc5;Psmc2;Psmd13;Cdc34;Psma6;Psmd14;Psmd2;Psmc4;Psmb7;Psmd6;Psmd8;Psmd12;Iglc1;Psmc1;Psmd7;Psmd3;Nfkbia;Psmb5;Psmd1;Psmc3;Ube2v1	14132	0.00109299	0.00105761	0.000995788
serum_lcms	Liver	3-Hydroxydecanoic acid	counts ~ Group + Metabolite	REACTOME	REACTOME_FCGAMMA_RECEPTOR_FCGR_DEPENDENT_PHAGOCYTOSIS	0.265072	1.10205	0.240891	0.456037	79	ENSMUSG00000015947;ENSMUSG00000075284;ENSMUSG00000022488;ENSMUSG00000027665;ENSMUSG00000027646;ENSMUSG00000052160;ENSMUSG00000033721;ENSMUSG00000058835;ENSMUSG00000041417;ENSMUSG00000021948;ENSMUSG00000041112;ENSMUSG00000034330;ENSMUSG00000021457;ENSMUSG00000019843;ENSMUSG00000030774	Fcgr1;Wipf1;Nckap1l;Pik3ca;Src;Pld4;Vav3;Abi1;Pik3r1;Prkcd;Elmo1;Plcg2;Syk;Fyn;Pak1	14132	0.467427	0.492851	0.487186
serum_lcms	Liver	3-Hydroxydecanoic acid	counts ~ Group + Metabolite	REACTOME	REACTOME_FCGR_ACTIVATION	0.517071	1.53249	0.0313095	0.105883	17	ENSMUSG00000015947;ENSMUSG00000027646;ENSMUSG00000021457;ENSMUSG00000019843;ENSMUSG00000028874;ENSMUSG00000014932;ENSMUSG00000042228	Fcgr1;Src;Syk;Fyn;Fgr;Yes1;Lyn	14132	0.123972	0.130939	0.12757
serum_lcms	Liver	3-Hydroxydecanoic acid	counts ~ Group + Metabolite	REACTOME	REACTOME_FC_EPSILON_RECEPTOR_FCERI_SIGNALING	-0.338279	-1.48061	0.00683208	0.0323762	107	ENSMUSG00000022414;ENSMUSG00000020708;ENSMUSG00000025499;ENSMUSG00000028932;ENSMUSG00000025487;ENSMUSG00000020307;ENSMUSG00000021024;ENSMUSG00000026914;ENSMUSG00000006998;ENSMUSG00000030603;ENSMUSG00000026750;ENSMUSG00000021737;ENSMUSG00000019370;ENSMUSG00000030591;ENSMUSG00000020720;ENSMUSG00000105906;ENSMUSG00000021178;ENSMUSG00000009621;ENSMUSG00000039067;ENSMUSG00000017221;ENSMUSG00000021025;ENSMUSG00000036438;ENSMUSG00000022193;ENSMUSG00000026229;ENSMUSG00000002102;ENSMUSG00000059923;ENSMUSG00000078923;ENSMUSG00000042626;ENSMUSG00000014769	Tab1;Psmc5;Hras;Psmc2;Psmd13;Cdc34;Psma6;Psmd14;Psmd2;Psmc4;Psmb7;Psmd6;Calm3;Psmd8;Psmd12;Iglc1;Psmc1;Vav2;Psmd7;Psmd3;Nfkbia;Calm2;Psmb5;Psmd1;Psmc3;Grb2;Ube2v1;Shc1;Psmb1	14132	0.0413594	0.0432438	0.0417356
serum_lcms	Liver	3-Hydroxydecanoic acid	counts ~ Group + Metabolite	REACTOME	REACTOME_FGFR2_ALTERNATIVE_SPLICING	-0.590508	-1.75767	0.00540843	0.0264728	17	ENSMUSG00000067995;ENSMUSG00000002658;ENSMUSG00000028330;ENSMUSG00000019738;ENSMUSG00000024258;ENSMUSG00000029250;ENSMUSG00000022774;ENSMUSG00000038489;ENSMUSG00000071662;ENSMUSG00000033020	Gtf2f2;Gtf2f1;Ncbp1;Polr2i;Polr2d;Polr2b;Ncbp2;Polr2l;Polr2g;Polr2f	14132	0.0346985	0.0362199	0.0348815
serum_lcms	Liver	3-Hydroxydecanoic acid	counts ~ Group + Metabolite	REACTOME	REACTOME_FLT3_SIGNALING	0.404147	1.35631	0.0693069	0.194474	29	ENSMUSG00000042594;ENSMUSG00000022372;ENSMUSG00000027665;ENSMUSG00000041417;ENSMUSG00000021457;ENSMUSG00000020027;ENSMUSG00000000409;ENSMUSG00000042351;ENSMUSG00000020176;ENSMUSG00000019699	Sh2b3;Sla;Pik3ca;Pik3r1;Syk;Socs2;Lck;Grap2;Grb10;Akt3	14132	0.213783	0.226289	0.221874
serum_lcms	Liver	3-Hydroxydecanoic acid	counts ~ Group + Metabolite	REACTOME	REACTOME_FORMATION_OF_ATP_BY_CHEMIOSMOTIC_COUPLING	0.354352	1.09879	0.333333	0.545055	20	ENSMUSG00000054894;ENSMUSG00000064357	Dmac2l;mt-Atp6	14132	0.564192	0.594351	0.58872
serum_lcms	Liver	3-Hydroxydecanoic acid	counts ~ Group + Metabolite	REACTOME	REACTOME_FORMATION_OF_FIBRIN_CLOT_CLOTTING_CASCADE	0.31264	1.08412	0.312377	0.533047	33	ENSMUSG00000027082;ENSMUSG00000060459;ENSMUSG00000048376;ENSMUSG00000026368;ENSMUSG00000023224;ENSMUSG00000024386;ENSMUSG00000109764;ENSMUSG00000022912;ENSMUSG00000031444;ENSMUSG00000027249;ENSMUSG00000029373;ENSMUSG00000057729;ENSMUSG00000026579;ENSMUSG00000031138;ENSMUSG00000026715;ENSMUSG00000031645;ENSMUSG00000033860;ENSMUSG00000033831;ENSMUSG00000031196	Tfpi;Kng2;F2r;F13b;Serping1;Proc;Klkb1;Pros1;F10;F2;Pf4;Prtn3;F5;F9;Serpinc1;F11;Fgg;Fgb;F8	14132	0.545603	0.573752	0.568043
serum_lcms	Liver	3-Hydroxydecanoic acid	counts ~ Group + Metabolite	REACTOME	REACTOME_FORMATION_OF_INCISION_COMPLEX_IN_GG_NER	0.179023	0.672565	0.948718	0.985758	44	ENSMUSG00000015120;ENSMUSG00000021548;ENSMUSG00000003813;ENSMUSG00000030400;ENSMUSG00000032217;ENSMUSG00000028884	Ube2i;Ccnh;Rad23a;Ercc2;Rnf111;Rpa2	14132	0.983529	0.9959	0.994949
serum_lcms	Liver	3-Hydroxydecanoic acid	counts ~ Group + Metabolite	REACTOME	REACTOME_FORMATION_OF_RNA_POL_II_ELONGATION_COMPLEX	-0.40394	-1.56641	0.00841134	0.037699	55	ENSMUSG00000067995;ENSMUSG00000002658;ENSMUSG00000028330;ENSMUSG00000019738;ENSMUSG00000006599;ENSMUSG00000024212;ENSMUSG00000024369;ENSMUSG00000028496;ENSMUSG00000033813;ENSMUSG00000024258;ENSMUSG00000033323;ENSMUSG00000005609;ENSMUSG00000021639;ENSMUSG00000029250;ENSMUSG00000079658;ENSMUSG00000022774;ENSMUSG00000024384;ENSMUSG00000038489;ENSMUSG00000071662;ENSMUSG00000033020;ENSMUSG00000003437;ENSMUSG00000024382;ENSMUSG00000002052;ENSMUSG00000021258;ENSMUSG00000021103;ENSMUSG00000028668;ENSMUSG00000009555;ENSMUSG00000003435;ENSMUSG00000069089;ENSMUSG00000055839;ENSMUSG00000001524;ENSMUSG00000035726	Gtf2f2;Gtf2f1;Ncbp1;Polr2i;Gtf2h1;Mllt1;Nelfe;Mllt3;Tcea1;Polr2d;Ctdp1;Ctr9;Gtf2h2;Polr2b;Eloc;Ncbp2;Iws1;Polr2l;Polr2g;Polr2f;Paf1;Ercc3;Supt6;Ccnk;Mnat1;Eloa;Cdk9;Supt5;Cdk7;Elob;Gtf2h4;Supt16	14132	0.0481882	0.050489	0.0487565
serum_lcms	Liver	3-Hydroxydecanoic acid	counts ~ Group + Metabolite	REACTOME	REACTOME_FORMATION_OF_TC_NER_PRE_INCISION_COMPLEX	-0.375692	-1.43103	0.0367378	0.120942	51	ENSMUSG00000019373;ENSMUSG00000021694;ENSMUSG00000030127;ENSMUSG00000019738;ENSMUSG00000006599;ENSMUSG00000026240;ENSMUSG00000033813;ENSMUSG00000024258;ENSMUSG00000021639;ENSMUSG00000035297;ENSMUSG00000024740;ENSMUSG00000019470;ENSMUSG00000029250;ENSMUSG00000028651;ENSMUSG00000008348;ENSMUSG00000038489;ENSMUSG00000071662;ENSMUSG00000033020;ENSMUSG00000022400	Cops3;Ercc8;Cops7a;Polr2i;Gtf2h1;Cops7b;Tcea1;Polr2d;Gtf2h2;Cops4;Ddb1;Xab2;Polr2b;Ppie;Ubc;Polr2l;Polr2g;Polr2f;Rbx1	14132	0.139122	0.147208	0.143603
serum_lcms	Liver	3-Hydroxydecanoic acid	counts ~ Group + Metabolite	REACTOME	REACTOME_FORMATION_OF_THE_BETA_CATENIN_TCF_TRANSACTIVATING_COMPLEX	0.19824	0.63812	0.948454	0.985758	24	ENSMUSG00000034910;ENSMUSG00000055799;ENSMUSG00000008305;ENSMUSG00000006307	Pygo1;Tcf7l1;Tle1;Kmt2b	14132	0.983529	0.995803	0.994856
serum_lcms	Liver	3-Hydroxydecanoic acid	counts ~ Group + Metabolite	REACTOME	REACTOME_FORMATION_OF_THE_CANONICAL_BAF_CBAF_COMPLEX	-0.436694	-1.29204	0.156604	0.338278	16	ENSMUSG00000027671;ENSMUSG00000032187;ENSMUSG00000000902;ENSMUSG00000037935;ENSMUSG00000023018;ENSMUSG00000029681	Actl6a;Smarca4;Smarcb1;Smarce1;Smarcd1;Bcl7b	14132	0.358613	0.379953	0.374407
serum_lcms	Liver	3-Hydroxydecanoic acid	counts ~ Group + Metabolite	REACTOME	REACTOME_FORMATION_OF_THE_CORNIFIED_ENVELOPE	0.22541	0.737113	0.867735	0.958276	25	ENSMUSG00000040606;ENSMUSG00000052415;ENSMUSG00000044393;ENSMUSG00000024331;ENSMUSG00000054065;ENSMUSG00000041957;ENSMUSG00000058579;ENSMUSG00000054889;ENSMUSG00000034282;ENSMUSG00000019851	Kazn;Tchh;Dsg2;Dsc2;Pkp3;Pkp2;Cela2a;Dsp;Evpl;Perp	14132	0.944517	0.965297	0.963252
serum_lcms	Liver	3-Hydroxydecanoic acid	counts ~ Group + Metabolite	REACTOME	REACTOME_FORMATION_OF_THE_DYSTROPHIN_GLYCOPROTEIN_COMPLEX_DGC	0.251936	0.759028	0.81761	0.930125	18	ENSMUSG00000029156;ENSMUSG00000041308;ENSMUSG00000045103	Sgcb;Sntb2;Dmd	14132	0.917012	0.940931	0.938456
serum_lcms	Liver	3-Hydroxydecanoic acid	counts ~ Group + Metabolite	REACTOME	REACTOME_FORMATION_OF_THE_EARLY_ELONGATION_COMPLEX	-0.463066	-1.59047	0.020429	0.0767635	32	ENSMUSG00000067995;ENSMUSG00000002658;ENSMUSG00000028330;ENSMUSG00000019738;ENSMUSG00000006599;ENSMUSG00000024369;ENSMUSG00000024258;ENSMUSG00000033323;ENSMUSG00000021639;ENSMUSG00000029250;ENSMUSG00000022774;ENSMUSG00000038489;ENSMUSG00000071662;ENSMUSG00000033020;ENSMUSG00000024382	Gtf2f2;Gtf2f1;Ncbp1;Polr2i;Gtf2h1;Nelfe;Polr2d;Ctdp1;Gtf2h2;Polr2b;Ncbp2;Polr2l;Polr2g;Polr2f;Ercc3	14132	0.0920418	0.0959659	0.0931965
serum_lcms	Liver	3-Hydroxydecanoic acid	counts ~ Group + Metabolite	REACTOME	REACTOME_FORMATION_OF_THE_EMBRYONIC_STEM_CELL_BAF_ESBAF_COMPLEX	-0.529749	-1.60032	0.0317877	0.106549	18	ENSMUSG00000027671;ENSMUSG00000032187;ENSMUSG00000000902;ENSMUSG00000037935;ENSMUSG00000078619;ENSMUSG00000023018;ENSMUSG00000029681;ENSMUSG00000028949;ENSMUSG00000062825	Actl6a;Smarca4;Smarcb1;Smarce1;Smarcd2;Smarcd1;Bcl7b;Smarcd3;Actg1	14132	0.125352	0.132401	0.129008
serum_lcms	Liver	3-Hydroxydecanoic acid	counts ~ Group + Metabolite	REACTOME	REACTOME_FORMATION_OF_THE_NON_CANONICAL_BAF_NCBAF_COMPLEX	-0.400167	-1.18397	0.250943	0.466418	16	ENSMUSG00000027671;ENSMUSG00000032187;ENSMUSG00000078619;ENSMUSG00000023018;ENSMUSG00000029681;ENSMUSG00000070808;ENSMUSG00000028949;ENSMUSG00000062825	Actl6a;Smarca4;Smarcd2;Smarcd1;Bcl7b;Bicra;Smarcd3;Actg1	14132	0.478805	0.504848	0.499161
serum_lcms	Liver	3-Hydroxydecanoic acid	counts ~ Group + Metabolite	REACTOME	REACTOME_FORMATION_OF_THE_POLYBROMO_BAF_PBAF_COMPLEX	-0.615223	-1.75028	0.0117414	0.0481586	15	ENSMUSG00000027671;ENSMUSG00000032187;ENSMUSG00000000902;ENSMUSG00000037935;ENSMUSG00000078619;ENSMUSG00000023018;ENSMUSG00000029681;ENSMUSG00000028949;ENSMUSG00000062825	Actl6a;Smarca4;Smarcb1;Smarce1;Smarcd2;Smarcd1;Bcl7b;Smarcd3;Actg1	14132	0.0616197	0.0645732	0.0624589
serum_lcms	Liver	3-Hydroxydecanoic acid	counts ~ Group + Metabolite	REACTOME	REACTOME_FORMATION_OF_WDR5_CONTAINING_HISTONE_MODIFYING_COMPLEXES	0.300097	1.08511	0.305556	0.527456	39	ENSMUSG00000030680;ENSMUSG00000034160;ENSMUSG00000002028;ENSMUSG00000002625;ENSMUSG00000000708;ENSMUSG00000042308;ENSMUSG00000041215;ENSMUSG00000010453;ENSMUSG00000020257;ENSMUSG00000006307;ENSMUSG00000018412	ENSMUSG00000030680;Ogt;Kmt2a;Akap8l;Kat2b;Setd1a;Yeats2;Kansl3;Wdr82;Kmt2b;Kansl1	14132	0.539045	0.566712	0.560948
serum_lcms	Liver	3-Hydroxydecanoic acid	counts ~ Group + Metabolite	REACTOME	REACTOME_FOXO_MEDIATED_TRANSCRIPTION	-0.239249	-0.732482	0.858491	0.958276	19	ENSMUSG00000004056;ENSMUSG00000051391;ENSMUSG00000076432	Akt2;Ywhag;Ywhaq	14132	0.939566	0.961131	0.958992
serum_lcms	Liver	3-Hydroxydecanoic acid	counts ~ Group + Metabolite	REACTOME	REACTOME_G0_AND_EARLY_G1	-0.26514	-0.784469	0.777358	0.902269	16	ENSMUSG00000038482;ENSMUSG00000085793;ENSMUSG00000027641	Tfdp1;Lin52;Rbl1	14132	0.89381	0.92017	0.917253
serum_lcms	Liver	3-Hydroxydecanoic acid	counts ~ Group + Metabolite	REACTOME	REACTOME_G1_S_DNA_DAMAGE_CHECKPOINTS	-0.441493	-1.77255	0.00103187	0.0070432	62	ENSMUSG00000020708;ENSMUSG00000028932;ENSMUSG00000025487;ENSMUSG00000021024;ENSMUSG00000026914;ENSMUSG00000006998;ENSMUSG00000030603;ENSMUSG00000026750;ENSMUSG00000021737;ENSMUSG00000030591;ENSMUSG00000020720;ENSMUSG00000021178;ENSMUSG00000039067;ENSMUSG00000017221;ENSMUSG00000022193;ENSMUSG00000026229;ENSMUSG00000002102;ENSMUSG00000002068;ENSMUSG00000014769;ENSMUSG00000030751;ENSMUSG00000008348;ENSMUSG00000022400;ENSMUSG00000021832;ENSMUSG00000005779;ENSMUSG00000028212;ENSMUSG00000028837;ENSMUSG00000039041;ENSMUSG00000018286;ENSMUSG00000036309;ENSMUSG00000027566;ENSMUSG00000053436;ENSMUSG00000032301;ENSMUSG00000059552;ENSMUSG00000029521;ENSMUSG00000040782;ENSMUSG00000022812;ENSMUSG00000000552;ENSMUSG00000069744	Psmc5;Psmc2;Psmd13;Psma6;Psmd14;Psmd2;Psmc4;Psmb7;Psmd6;Psmd8;Psmd12;Psmc1;Psmd7;Psmd3;Psmb5;Psmd1;Psmc3;Ccne1;Psmb1;Psma1;Ubc;Rbx1;Psmc6;Psmb4;Ccne2;Psmb2;Adrm1;Psmb6;Skp1;Psma7;Mapk14;Psma4;Trp53;Chek2;Cop1;Gsk3b;Zfp385a;Psmb3	14132	0.00979193	0.0100173	0.00954817
serum_lcms	Liver	3-Hydroxydecanoic acid	counts ~ Group + Metabolite	REACTOME	REACTOME_G1_S_TRANSITION	-0.40661	-1.73426	0.000345856	0.00295766	94	ENSMUSG00000054115;ENSMUSG00000002870;ENSMUSG00000070348;ENSMUSG00000020708;ENSMUSG00000028932;ENSMUSG00000025487;ENSMUSG00000021024;ENSMUSG00000026914;ENSMUSG00000006998;ENSMUSG00000030603;ENSMUSG00000026750;ENSMUSG00000021737;ENSMUSG00000004056;ENSMUSG00000041859;ENSMUSG00000006585;ENSMUSG00000030591;ENSMUSG00000020720;ENSMUSG00000021178;ENSMUSG00000039067;ENSMUSG00000017221;ENSMUSG00000025395;ENSMUSG00000006728;ENSMUSG00000022193;ENSMUSG00000026229;ENSMUSG00000031016;ENSMUSG00000002102;ENSMUSG00000002068;ENSMUSG00000014769;ENSMUSG00000026355;ENSMUSG00000028394;ENSMUSG00000030042;ENSMUSG00000030751;ENSMUSG00000008348;ENSMUSG00000024833	Skp2;Mcm2;Ccnd1;Psmc5;Psmc2;Psmd13;Psma6;Psmd14;Psmd2;Psmc4;Psmb7;Psmd6;Akt2;Mcm3;Cdt1;Psmd8;Psmd12;Psmc1;Psmd7;Psmd3;Prim1;Cdk4;Psmb5;Psmd1;Wee1;Psmc3;Ccne1;Psmb1;Mcm6;Pole3;Pole4;Psma1;Ubc;Pola2	14132	0.0041682	0.00415649	0.00394565
serum_lcms	Liver	3-Hydroxydecanoic acid	counts ~ Group + Metabolite	REACTOME	REACTOME_G2_M_CHECKPOINTS	-0.477341	-2.15396	6.52324e-09	3.46664e-07	127	ENSMUSG00000002870;ENSMUSG00000020708;ENSMUSG00000024926;ENSMUSG00000028932;ENSMUSG00000025487;ENSMUSG00000021024;ENSMUSG00000026914;ENSMUSG00000006998;ENSMUSG00000041431;ENSMUSG00000022881;ENSMUSG00000030603;ENSMUSG00000026750;ENSMUSG00000021737;ENSMUSG00000041859;ENSMUSG00000017146;ENSMUSG00000047246;ENSMUSG00000068854;ENSMUSG00000032218;ENSMUSG00000030591;ENSMUSG00000020720;ENSMUSG00000051391;ENSMUSG00000039748;ENSMUSG00000021178;ENSMUSG00000031820;ENSMUSG00000039067;ENSMUSG00000017221;ENSMUSG00000022385;ENSMUSG00000018102;ENSMUSG00000076432;ENSMUSG00000018965;ENSMUSG00000022193;ENSMUSG00000026229;ENSMUSG00000031016;ENSMUSG00000002102;ENSMUSG00000031201;ENSMUSG00000025646;ENSMUSG00000020849;ENSMUSG00000030451;ENSMUSG00000052139;ENSMUSG00000014769;ENSMUSG00000026355;ENSMUSG00000058385;ENSMUSG00000030751;ENSMUSG00000114456;ENSMUSG00000008348;ENSMUSG00000036875;ENSMUSG00000042489;ENSMUSG00000029363;ENSMUSG00000033970;ENSMUSG00000020413;ENSMUSG00000022674;ENSMUSG00000021832;ENSMUSG00000022248;ENSMUSG00000060639;ENSMUSG00000005779;ENSMUSG00000035234;ENSMUSG00000029730;ENSMUSG00000000751;ENSMUSG00000028837	Mcm2;Psmc5;Kat5;Psmc2;Psmd13;Psma6;Psmd14;Psmd2;Ccnb1;Rfc4;Psmc4;Psmb7;Psmd6;Mcm3;Brca1;H2bc6;H2bc21;Ccnb2;Psmd8;Psmd12;Ywhag;Exo1;Psmc1;Babam1;Psmd7;Psmd3;Gtse1;H2bc4;Ywhaq;Ywhah;Psmb5;Psmd1;Wee1;Psmc3;Brcc3;Atrip;Ywhae;Herc2;Babam2;Psmb1;Mcm6;H2bc8;Psma1;H2bc9;Ubc;Dna2;Clspn;Rfc5;Rfc3;Hus1;Ube2v2;Psmc6;Rad1;H4c9;Psmb4;Abraxas1;Mcm7;Rpa1;Psmb2	14132	6.80368e-07	3.70664e-07	3.38808e-07
serum_lcms	Liver	3-Hydroxydecanoic acid	counts ~ Group + Metabolite	REACTOME	REACTOME_G2_M_DNA_DAMAGE_CHECKPOINT	-0.405599	-1.6486	0.00272919	0.0145037	68	ENSMUSG00000024926;ENSMUSG00000041431;ENSMUSG00000022881;ENSMUSG00000017146;ENSMUSG00000047246;ENSMUSG00000068854;ENSMUSG00000051391;ENSMUSG00000039748;ENSMUSG00000031820;ENSMUSG00000018102;ENSMUSG00000076432;ENSMUSG00000018965;ENSMUSG00000031016;ENSMUSG00000031201;ENSMUSG00000025646;ENSMUSG00000020849;ENSMUSG00000030451;ENSMUSG00000052139;ENSMUSG00000058385;ENSMUSG00000114456;ENSMUSG00000036875;ENSMUSG00000029363;ENSMUSG00000033970;ENSMUSG00000020413;ENSMUSG00000022674;ENSMUSG00000022248;ENSMUSG00000060639;ENSMUSG00000035234;ENSMUSG00000000751;ENSMUSG00000021635	Kat5;Ccnb1;Rfc4;Brca1;H2bc6;H2bc21;Ywhag;Exo1;Babam1;H2bc4;Ywhaq;Ywhah;Wee1;Brcc3;Atrip;Ywhae;Herc2;Babam2;H2bc8;H2bc9;Dna2;Rfc5;Rfc3;Hus1;Ube2v2;Rad1;H4c9;Abraxas1;Rpa1;Rad17	14132	0.0206426	0.0214903	0.0205996
serum_lcms	Liver	3-Hydroxydecanoic acid	counts ~ Group + Metabolite	REACTOME	REACTOME_GAB1_SIGNALOSOME	0.410039	1.17948	0.259036	0.475859	15	ENSMUSG00000027665;ENSMUSG00000027646;ENSMUSG00000041417;ENSMUSG00000082361;ENSMUSG00000024486;ENSMUSG00000031714;ENSMUSG00000028017;ENSMUSG00000029999	Pik3ca;Src;Pik3r1;Btc;Hbegf;Gab1;Egf;Tgfa	14132	0.488236	0.514594	0.508862
serum_lcms	Liver	3-Hydroxydecanoic acid	counts ~ Group + Metabolite	REACTOME	REACTOME_GABA_B_RECEPTOR_ACTIVATION	0.536094	1.79913	0.00264541	0.0141891	29	ENSMUSG00000044708;ENSMUSG00000043004;ENSMUSG00000041695;ENSMUSG00000022840;ENSMUSG00000031659;ENSMUSG00000022994;ENSMUSG00000039809;ENSMUSG00000024462;ENSMUSG00000032192;ENSMUSG00000020431;ENSMUSG00000038811;ENSMUSG00000051497;ENSMUSG00000005580;ENSMUSG00000027669	Kcnj10;Gng2;Kcnj2;Adcy5;Adcy7;Adcy6;Gabbr2;Gabbr1;Gnb5;Adcy1;Gngt2;Kcnj16;Adcy9;Gnb4	14132	0.0201177	0.0209725	0.0201007
serum_lcms	Liver	3-Hydroxydecanoic acid	counts ~ Group + Metabolite	REACTOME	REACTOME_GABA_RECEPTOR_ACTIVATION	0.53229	1.82953	0.00227203	0.0129239	32	ENSMUSG00000025656;ENSMUSG00000044708;ENSMUSG00000043004;ENSMUSG00000041695;ENSMUSG00000022840;ENSMUSG00000031659;ENSMUSG00000022994;ENSMUSG00000039809;ENSMUSG00000024462;ENSMUSG00000032192;ENSMUSG00000020431;ENSMUSG00000038811;ENSMUSG00000051497;ENSMUSG00000005580;ENSMUSG00000027669	Arhgef9;Kcnj10;Gng2;Kcnj2;Adcy5;Adcy7;Adcy6;Gabbr2;Gabbr1;Gnb5;Adcy1;Gngt2;Kcnj16;Adcy9;Gnb4	14132	0.0178374	0.0186206	0.0178312
serum_lcms	Liver	3-Hydroxydecanoic acid	counts ~ Group + Metabolite	REACTOME	REACTOME_GAMMA_CARBOXYLATION_HYPUSINYLATION_HYDROXYLATION_AND_ARYLSULFATASE_ACTIVATION	-0.318501	-1.2238	0.143149	0.320792	52	ENSMUSG00000019782;ENSMUSG00000020457;ENSMUSG00000078812;ENSMUSG00000022620;ENSMUSG00000027091;ENSMUSG00000034118;ENSMUSG00000020537;ENSMUSG00000078440;ENSMUSG00000033554;ENSMUSG00000078789;ENSMUSG00000053460;ENSMUSG00000030530	Rwdd1;Drg1;Eif5a;Arsa;Zc3h15;Tpst1;Drg2;Dohh;Dph5;Dph1;Ggcx;Furin	14132	0.339935	0.359049	0.353744
serum_lcms	Liver	3-Hydroxydecanoic acid	counts ~ Group + Metabolite	REACTOME	REACTOME_GAP_FILLING_DNA_REPAIR_SYNTHESIS_AND_LIGATION_IN_GG_NER	-0.221272	-0.71687	0.864504	0.958276	23	ENSMUSG00000022881;ENSMUSG00000029191;ENSMUSG00000028394;ENSMUSG00000030042;ENSMUSG00000008348;ENSMUSG00000029363;ENSMUSG00000033970;ENSMUSG00000000751	Rfc4;Rfc1;Pole3;Pole4;Ubc;Rfc5;Rfc3;Rpa1	14132	0.943049	0.963823	0.961762
serum_lcms	Liver	3-Hydroxydecanoic acid	counts ~ Group + Metabolite	REACTOME	REACTOME_GAP_JUNCTION_ASSEMBLY	-0.616408	-1.83477	0.0024058	0.013458	17	ENSMUSG00000043091;ENSMUSG00000036752;ENSMUSG00000023004;ENSMUSG00000026202;ENSMUSG00000046352;ENSMUSG00000001473;ENSMUSG00000030137;ENSMUSG00000058672;ENSMUSG00000062591	Tuba1c;Tubb4b;Tuba1b;Tuba4a;Gjb2;Tubb6;Tuba8;Tubb2a;Tubb4a	14132	0.0186857	0.0194762	0.0186516
serum_lcms	Liver	3-Hydroxydecanoic acid	counts ~ Group + Metabolite	REACTOME	REACTOME_GAP_JUNCTION_TRAFFICKING_AND_REGULATION	-0.550315	-1.85135	0.000968462	0.00671214	29	ENSMUSG00000043091;ENSMUSG00000036752;ENSMUSG00000047547;ENSMUSG00000023004;ENSMUSG00000026202;ENSMUSG00000028478;ENSMUSG00000046352;ENSMUSG00000001473;ENSMUSG00000022841;ENSMUSG00000033335;ENSMUSG00000030137;ENSMUSG00000047126;ENSMUSG00000058672;ENSMUSG00000062591	Tuba1c;Tubb4b;Cltb;Tuba1b;Tuba4a;Clta;Gjb2;Tubb6;Ap2m1;Dnm2;Tuba8;Cltc;Tubb2a;Tubb4a	14132	0.00928257	0.00951317	0.0090644
serum_lcms	Liver	3-Hydroxydecanoic acid	counts ~ Group + Metabolite	REACTOME	REACTOME_GENERATION_OF_SECOND_MESSENGER_MOLECULES	0.355014	1.13204	0.286611	0.507763	23	ENSMUSG00000034330;ENSMUSG00000030774;ENSMUSG00000000409;ENSMUSG00000023274;ENSMUSG00000042351;ENSMUSG00000076498;ENSMUSG00000002699;ENSMUSG00000076490;ENSMUSG00000036594;ENSMUSG00000026117;ENSMUSG00000073421;ENSMUSG00000016933;ENSMUSG00000032093;ENSMUSG00000002033	Plcg2;Pak1;Lck;Cd4;Grap2;Trbc2;Lcp2;ENSMUSG00000076490;H2-Aa;Zap70;H2-Ab1;Plcg1;Cd3e;Cd3g	14132	0.519341	0.545897	0.540003
serum_lcms	Liver	3-Hydroxydecanoic acid	counts ~ Group + Metabolite	REACTOME	REACTOME_GLI3_IS_PROCESSED_TO_GLI3R_BY_THE_PROTEASOME	-0.539935	-2.01056	5.06436e-05	0.000617686	45	ENSMUSG00000020708;ENSMUSG00000028932;ENSMUSG00000025487;ENSMUSG00000021024;ENSMUSG00000026914;ENSMUSG00000006998;ENSMUSG00000030603;ENSMUSG00000026750;ENSMUSG00000021737;ENSMUSG00000030591;ENSMUSG00000020720;ENSMUSG00000021178;ENSMUSG00000039067;ENSMUSG00000017221;ENSMUSG00000022193;ENSMUSG00000026229;ENSMUSG00000002102;ENSMUSG00000014769;ENSMUSG00000030751;ENSMUSG00000008348;ENSMUSG00000022400;ENSMUSG00000021832;ENSMUSG00000005779;ENSMUSG00000028837;ENSMUSG00000039041;ENSMUSG00000018286;ENSMUSG00000036309;ENSMUSG00000027566;ENSMUSG00000032301	Psmc5;Psmc2;Psmd13;Psma6;Psmd14;Psmd2;Psmc4;Psmb7;Psmd6;Psmd8;Psmd12;Psmc1;Psmd7;Psmd3;Psmb5;Psmd1;Psmc3;Psmb1;Psma1;Ubc;Rbx1;Psmc6;Psmb4;Psmb2;Adrm1;Psmb6;Skp1;Psma7;Psma4	14132	0.000888652	0.000853051	0.000802835
serum_lcms	Liver	3-Hydroxydecanoic acid	counts ~ Group + Metabolite	REACTOME	REACTOME_GLOBAL_GENOME_NUCLEOTIDE_EXCISION_REPAIR_GG_NER	-0.260079	-1.09128	0.28937	0.507763	82	ENSMUSG00000019373;ENSMUSG00000030127;ENSMUSG00000027671;ENSMUSG00000037570;ENSMUSG00000022881;ENSMUSG00000006599;ENSMUSG00000030034;ENSMUSG00000026240;ENSMUSG00000030689;ENSMUSG00000029191;ENSMUSG00000021639;ENSMUSG00000035297;ENSMUSG00000024740;ENSMUSG00000028426;ENSMUSG00000037761;ENSMUSG00000028394;ENSMUSG00000030042;ENSMUSG00000008348;ENSMUSG00000029363;ENSMUSG00000033970;ENSMUSG00000022400;ENSMUSG00000022674;ENSMUSG00000062825;ENSMUSG00000024382;ENSMUSG00000040865;ENSMUSG00000000751;ENSMUSG00000006335;ENSMUSG00000032405;ENSMUSG00000021103;ENSMUSG00000025156;ENSMUSG00000022545;ENSMUSG00000034154;ENSMUSG00000030094;ENSMUSG00000069089;ENSMUSG00000001524;ENSMUSG00000026496;ENSMUSG00000042185;ENSMUSG00000029387;ENSMUSG00000020265;ENSMUSG00000028089;ENSMUSG00000003549;ENSMUSG00000002109	Cops3;Cops7a;Actl6a;Mcrs1;Rfc4;Gtf2h1;Ino80b;Cops7b;Ino80e;Rfc1;Gtf2h2;Cops4;Ddb1;Rad23b;Actr5;Pole3;Pole4;Ubc;Rfc5;Rfc3;Rbx1;Ube2v2;Actg1;Ercc3;Ino80d;Rpa1;Tfpt;Pias1;Mnat1;Gps1;Ercc4;Ino80;Xpc;Cdk7;Gtf2h4;Parp1;Nfrkb;Gtf2h3;Sumo3;Chd1l;Ercc1;Ddb2	14132	0.522467	0.548906	0.54305
serum_lcms	Liver	3-Hydroxydecanoic acid	counts ~ Group + Metabolite	REACTOME	REACTOME_GLUCAGON_LIKE_PEPTIDE_1_GLP1_REGULATES_INSULIN_SECRETION	0.337826	1.07723	0.341004	0.553946	23	ENSMUSG00000043004;ENSMUSG00000043673;ENSMUSG00000005034;ENSMUSG00000032192;ENSMUSG00000038811;ENSMUSG00000022469;ENSMUSG00000027669	Gng2;Kcns3;Prkacb;Gnb5;Gngt2;Rapgef3;Gnb4	14132	0.571756	0.60195	0.596224
serum_lcms	Liver	3-Hydroxydecanoic acid	counts ~ Group + Metabolite	REACTOME	REACTOME_GLUCAGON_TYPE_LIGAND_RECEPTORS	0.413315	1.18891	0.25502	0.470806	15	ENSMUSG00000043004;ENSMUSG00000032192;ENSMUSG00000038811;ENSMUSG00000027669;ENSMUSG00000032528;ENSMUSG00000029663;ENSMUSG00000025127	Gng2;Gnb5;Gngt2;Gnb4;Vipr1;Gngt1;Gcgr	14132	0.482975	0.509597	0.503963
serum_lcms	Liver	3-Hydroxydecanoic acid	counts ~ Group + Metabolite	REACTOME	REACTOME_GLUCONEOGENESIS	-0.511719	-1.56667	0.0439692	0.139205	19	ENSMUSG00000023456;ENSMUSG00000028307;ENSMUSG00000034793;ENSMUSG00000032114;ENSMUSG00000011752;ENSMUSG00000027513;ENSMUSG00000057666;ENSMUSG00000069805;ENSMUSG00000078650;ENSMUSG00000036427;ENSMUSG00000040618;ENSMUSG00000021456;ENSMUSG00000062070	Tpi1;Aldob;G6pc3;Slc37a4;Pgam1;Pck1;Gapdh;Fbp1;G6pc1;Gpi1;Pck2;Fbp2;Pgk1	14132	0.159524	0.167841	0.163872
serum_lcms	Liver	3-Hydroxydecanoic acid	counts ~ Group + Metabolite	REACTOME	REACTOME_GLUCOSE_METABOLISM	-0.317978	-1.28089	0.0836653	0.218411	66	ENSMUSG00000023456;ENSMUSG00000030298;ENSMUSG00000038759;ENSMUSG00000016619;ENSMUSG00000038871;ENSMUSG00000001855;ENSMUSG00000028307;ENSMUSG00000034793;ENSMUSG00000032114;ENSMUSG00000040034;ENSMUSG00000051329;ENSMUSG00000052102;ENSMUSG00000029209;ENSMUSG00000032939;ENSMUSG00000011752;ENSMUSG00000027513;ENSMUSG00000020739;ENSMUSG00000003226;ENSMUSG00000057666;ENSMUSG00000069805;ENSMUSG00000000628;ENSMUSG00000078650;ENSMUSG00000036427;ENSMUSG00000030091;ENSMUSG00000020277;ENSMUSG00000028614;ENSMUSG00000036678	Tpi1;Sec13;Nup205;Nup50;Bpgm;Nup214;Aldob;G6pc3;Slc37a4;Nup43;Nup160;Gnpda1;Gnpda2;Nup93;Pgam1;Pck1;Nup85;Ranbp2;Gapdh;Fbp1;Hk2;G6pc1;Gpi1;Nup210;Pfkl;Ndc1;Aaas	14132	0.240956	0.25448	0.250013
serum_lcms	Liver	3-Hydroxydecanoic acid	counts ~ Group + Metabolite	REACTOME	REACTOME_GLUCURONIDATION	-0.396107	-1.23199	0.179283	0.368471	21	ENSMUSG00000090171;ENSMUSG00000090124;ENSMUSG00000057425;ENSMUSG00000090175;ENSMUSG00000061906;ENSMUSG00000029201;ENSMUSG00000054630;ENSMUSG00000001891;ENSMUSG00000070704	Ugt1a2;Ugt1a7c;Ugt2b37;Ugt1a9;Ugt2b38;Ugdh;Ugt2b5;Ugp2;Ugt2b36	14132	0.390361	0.413077	0.407371
serum_lcms	Liver	3-Hydroxydecanoic acid	counts ~ Group + Metabolite	REACTOME	REACTOME_GLUTAMATE_NEUROTRANSMITTER_RELEASE_CYCLE	0.543145	1.56732	0.0417276	0.132672	16	ENSMUSG00000026103;ENSMUSG00000035864;ENSMUSG00000053825;ENSMUSG00000020894;ENSMUSG00000022462;ENSMUSG00000026797	Gls;Syt1;Ppfia2;Vamp2;Slc38a2;Stxbp1	14132	0.152732	0.161515	0.157659
serum_lcms	Liver	3-Hydroxydecanoic acid	counts ~ Group + Metabolite	REACTOME	REACTOME_GLUTATHIONE_CONJUGATION	-0.277533	-0.965137	0.507099	0.715905	33	ENSMUSG00000027610;ENSMUSG00000060803;ENSMUSG00000040471	Gss;Gstp1;Ggt6	14132	0.718977	0.747161	0.742099
serum_lcms	Liver	3-Hydroxydecanoic acid	counts ~ Group + Metabolite	REACTOME	REACTOME_GLYCEROPHOSPHOLIPID_BIOSYNTHESIS	-0.206647	-0.88138	0.713147	0.86414	94	ENSMUSG00000033174;ENSMUSG00000043445;ENSMUSG00000023019;ENSMUSG00000043648;ENSMUSG00000030747;ENSMUSG00000030682;ENSMUSG00000030688;ENSMUSG00000026858;ENSMUSG00000029916;ENSMUSG00000070644;ENSMUSG00000030275;ENSMUSG00000027412;ENSMUSG00000027999;ENSMUSG00000040875;ENSMUSG00000061313;ENSMUSG00000021518;ENSMUSG00000059447	Mgll;Pgp;Gpd1;Pld6;Dgat2;Cdipt;Stard10;Miga2;Agk;Etnk2;Etnk1;Lpin3;Pla2g12a;Osbpl10;Ddhd2;Ptdss1;Hadhb	14132	0.856164	0.884244	0.880784
serum_lcms	Liver	3-Hydroxydecanoic acid	counts ~ Group + Metabolite	REACTOME	REACTOME_GLYCOGEN_METABOLISM	-0.474852	-1.43449	0.0685714	0.193982	18	ENSMUSG00000067279;ENSMUSG00000019370;ENSMUSG00000036879;ENSMUSG00000034055;ENSMUSG00000036438;ENSMUSG00000022707;ENSMUSG00000001891	Ppp1r3c;Calm3;Phkb;Phka1;Calm2;Gbe1;Ugp2	14132	0.212188	0.224704	0.220287
serum_lcms	Liver	3-Hydroxydecanoic acid	counts ~ Group + Metabolite	REACTOME	REACTOME_GLYCOLYSIS	-0.287909	-1.1221	0.24187	0.456729	56	ENSMUSG00000023456;ENSMUSG00000030298;ENSMUSG00000038759;ENSMUSG00000016619;ENSMUSG00000038871;ENSMUSG00000001855;ENSMUSG00000028307;ENSMUSG00000040034;ENSMUSG00000051329;ENSMUSG00000052102;ENSMUSG00000029209;ENSMUSG00000032939;ENSMUSG00000011752;ENSMUSG00000020739;ENSMUSG00000003226;ENSMUSG00000057666;ENSMUSG00000000628;ENSMUSG00000036427;ENSMUSG00000030091;ENSMUSG00000020277;ENSMUSG00000028614;ENSMUSG00000036678	Tpi1;Sec13;Nup205;Nup50;Bpgm;Nup214;Aldob;Nup43;Nup160;Gnpda1;Gnpda2;Nup93;Pgam1;Nup85;Ranbp2;Gapdh;Hk2;Gpi1;Nup210;Pfkl;Ndc1;Aaas	14132	0.468601	0.494032	0.488371
serum_lcms	Liver	3-Hydroxydecanoic acid	counts ~ Group + Metabolite	REACTOME	REACTOME_GLYCOSAMINOGLYCAN_METABOLISM	0.295578	1.29412	0.0562249	0.164044	104	ENSMUSG00000017009;ENSMUSG00000035459;ENSMUSG00000031749;ENSMUSG00000021477;ENSMUSG00000024899;ENSMUSG00000056124;ENSMUSG00000021665;ENSMUSG00000005087;ENSMUSG00000052423;ENSMUSG00000025743;ENSMUSG00000058571;ENSMUSG00000057337;ENSMUSG00000001751;ENSMUSG00000030787;ENSMUSG00000022793;ENSMUSG00000030657;ENSMUSG00000048368;ENSMUSG00000022747;ENSMUSG00000010051;ENSMUSG00000028413;ENSMUSG00000019929;ENSMUSG00000045594;ENSMUSG00000034707;ENSMUSG00000031119;ENSMUSG00000051022	Sdc4;Stab2;St3gal2;Ctsl;Papss2;B4galt6;Hexb;Cd44;B4galt3;Sdc3;Gpc6;Chst3;Naglu;Lyve1;B4galt4;Xylt1;Omd;St3gal6;Hyal1;B4galt1;Dcn;Glb1;Gns;Gpc4;Hs3st1	14132	0.188119	0.198242	0.193972
serum_lcms	Liver	3-Hydroxydecanoic acid	counts ~ Group + Metabolite	REACTOME	REACTOME_GLYCOSAMINOGLYCAN_PROTEIN_LINKAGE_REGION_BIOSYNTHESIS	0.32094	1.02172	0.417339	0.631098	22	ENSMUSG00000017009;ENSMUSG00000025743;ENSMUSG00000058571;ENSMUSG00000030657;ENSMUSG00000019929;ENSMUSG00000031119	Sdc4;Sdc3;Gpc6;Xylt1;Dcn;Gpc4	14132	0.641971	0.672549	0.667141
serum_lcms	Liver	3-Hydroxydecanoic acid	counts ~ Group + Metabolite	REACTOME	REACTOME_GLYCOSPHINGOLIPID_BIOSYNTHESIS	0.324544	0.936513	0.548729	0.749056	16	ENSMUSG00000031749;ENSMUSG00000056124;ENSMUSG00000022686;ENSMUSG00000049721;ENSMUSG00000032854;ENSMUSG00000017929;ENSMUSG00000035891;ENSMUSG00000028381	St3gal2;B4galt6;B3gnt5;Gal3st1;Ugt8a;B4galt5;Cerk;Ugcg	14132	0.750927	0.778258	0.773667
serum_lcms	Liver	3-Hydroxydecanoic acid	counts ~ Group + Metabolite	REACTOME	REACTOME_GLYCOSPHINGOLIPID_CATABOLISM	0.297416	0.983834	0.491968	0.706418	27	ENSMUSG00000024887;ENSMUSG00000021665;ENSMUSG00000017760;ENSMUSG00000021592;ENSMUSG00000019822;ENSMUSG00000028048;ENSMUSG00000045594;ENSMUSG00000031591	Asah2;Hexb;Ctsa;Arsk;Smpd2;Gba1;Glb1;Asah1	14132	0.707247	0.735514	0.730447
serum_lcms	Liver	3-Hydroxydecanoic acid	counts ~ Group + Metabolite	REACTOME	REACTOME_GLYCOSPHINGOLIPID_METABOLISM	0.262898	0.984579	0.5	0.711281	43	ENSMUSG00000031749;ENSMUSG00000024887;ENSMUSG00000056124;ENSMUSG00000021665;ENSMUSG00000022686;ENSMUSG00000017760;ENSMUSG00000021592;ENSMUSG00000019822;ENSMUSG00000028048;ENSMUSG00000045594;ENSMUSG00000031591	St3gal2;Asah2;B4galt6;Hexb;B3gnt5;Ctsa;Arsk;Smpd2;Gba1;Glb1;Asah1	14132	0.713464	0.741406	0.736382
serum_lcms	Liver	3-Hydroxydecanoic acid	counts ~ Group + Metabolite	REACTOME	REACTOME_GLYOXYLATE_METABOLISM_AND_GLYCINE_DEGRADATION	0.322715	0.956458	0.529897	0.733233	17	ENSMUSG00000089678;ENSMUSG00000025176;ENSMUSG00000036892;ENSMUSG00000026272;ENSMUSG00000032607	Agxt2;Hoga1;Prodh2;Agxt;Amt	14132	0.735803	0.76431	0.759502
serum_lcms	Liver	3-Hydroxydecanoic acid	counts ~ Group + Metabolite	REACTOME	REACTOME_GOLGI_ASSOCIATED_VESICLE_BIOGENESIS	-0.260477	-1.00085	0.453988	0.672842	52	ENSMUSG00000038991;ENSMUSG00000004849;ENSMUSG00000022797;ENSMUSG00000028478;ENSMUSG00000033335;ENSMUSG00000047126;ENSMUSG00000062234;ENSMUSG00000009090;ENSMUSG00000005804;ENSMUSG00000023830;ENSMUSG00000027506;ENSMUSG00000048076	Txndc5;Ap1s1;Tfrc;Clta;Dnm2;Cltc;Gak;Ap1b1;Bloc1s6;Igf2r;Tpd52;Arf1	14132	0.674589	0.703857	0.698706
serum_lcms	Liver	3-Hydroxydecanoic acid	counts ~ Group + Metabolite	REACTOME	REACTOME_GOLGI_TO_ER_RETROGRADE_TRANSPORT	-0.472278	-2.08776	7.72766e-08	3.02599e-06	115	ENSMUSG00000043091;ENSMUSG00000038844;ENSMUSG00000014867;ENSMUSG00000036752;ENSMUSG00000030058;ENSMUSG00000029125;ENSMUSG00000021877;ENSMUSG00000058569;ENSMUSG00000026553;ENSMUSG00000023004;ENSMUSG00000020149;ENSMUSG00000026202;ENSMUSG00000027255;ENSMUSG00000028678;ENSMUSG00000025228;ENSMUSG00000036768;ENSMUSG00000030868;ENSMUSG00000032458;ENSMUSG00000045328;ENSMUSG00000001473;ENSMUSG00000003131;ENSMUSG00000032549;ENSMUSG00000010021;ENSMUSG00000024870;ENSMUSG00000025224;ENSMUSG00000032096;ENSMUSG00000030137;ENSMUSG00000030754;ENSMUSG00000058672;ENSMUSG00000012443;ENSMUSG00000026585;ENSMUSG00000029390;ENSMUSG00000009013;ENSMUSG00000062591;ENSMUSG00000027575;ENSMUSG00000003546;ENSMUSG00000020576;ENSMUSG00000020668;ENSMUSG00000034187;ENSMUSG00000079553;ENSMUSG00000020821;ENSMUSG00000031865;ENSMUSG00000048076;ENSMUSG00000021076;ENSMUSG00000023015;ENSMUSG00000028447;ENSMUSG00000006740;ENSMUSG00000020745;ENSMUSG00000030677;ENSMUSG00000039318	Tuba1c;Kif16b;Surf4;Tubb4b;Copg1;Stx18;Arf4;Tmed9;Copa;Tuba1b;Rab1a;Tuba4a;Arfgap2;Kif2c;Actr1a;Kif15;Dctn5;Copb2;Cenpe;Tubb6;Pafah1b2;Rab6b;Kif19a;Rab1b;Gbf1;Arcn1;Tuba8;Copb1;Tubb2a;Kif11;Kifap3;Tmed2;Dynll1;Tubb4a;Arfgap1;Klc4;Nbas;Kif3c;Nsf;Kifc1;Kif1c;Dctn1;Arf1;Actr10;Racgap1;Dctn3;Kif5b;Pafah1b1;Kif22;Rab3gap2	14132	5.09026e-06	3.3755e-06	3.08288e-06
serum_lcms	Liver	3-Hydroxydecanoic acid	counts ~ Group + Metabolite	REACTOME	REACTOME_GPCR_LIGAND_BINDING	0.355356	1.63755	0.000394999	0.00319434	144	ENSMUSG00000033446;ENSMUSG00000043004;ENSMUSG00000036353;ENSMUSG00000002885;ENSMUSG00000050541;ENSMUSG00000035283;ENSMUSG00000045382;ENSMUSG00000052821;ENSMUSG00000044337;ENSMUSG00000040552;ENSMUSG00000060509;ENSMUSG00000028036;ENSMUSG00000015342;ENSMUSG00000049115;ENSMUSG00000027765;ENSMUSG00000023078;ENSMUSG00000038668;ENSMUSG00000018920;ENSMUSG00000004730;ENSMUSG00000021367;ENSMUSG00000060459;ENSMUSG00000073877;ENSMUSG00000039809;ENSMUSG00000048376;ENSMUSG00000045551;ENSMUSG00000024462;ENSMUSG00000032192;ENSMUSG00000045730;ENSMUSG00000074361;ENSMUSG00000036362;ENSMUSG00000038811;ENSMUSG00000040563;ENSMUSG00000020178;ENSMUSG00000026180;ENSMUSG00000033342;ENSMUSG00000073888;ENSMUSG00000042770;ENSMUSG00000044534;ENSMUSG00000044317;ENSMUSG00000057530;ENSMUSG00000050921;ENSMUSG00000027669;ENSMUSG00000044034;ENSMUSG00000052336;ENSMUSG00000033470;ENSMUSG00000020123;ENSMUSG00000047880;ENSMUSG00000035042;ENSMUSG00000029372;ENSMUSG00000032528;ENSMUSG00000027249;ENSMUSG00000029373;ENSMUSG00000021886;ENSMUSG00000030790;ENSMUSG00000022122;ENSMUSG00000019122;ENSMUSG00000021298;ENSMUSG00000039942;ENSMUSG00000023235;ENSMUSG00000032492;ENSMUSG00000029663;ENSMUSG00000024164;ENSMUSG00000070368;ENSMUSG00000029380;ENSMUSG00000034353;ENSMUSG00000025127;ENSMUSG00000046908;ENSMUSG00000037944;ENSMUSG00000045875	Lpar6;Gng2;P2ry12;Adgre5;Adra1b;Adrb1;Cxcr4;Cysltr1;Ackr3;C3ar1;Xcr1;Ptgfr;Xk;Agtr1a;P2ry1;Cxcl13;Lpar1;Cxcl16;Adgre1;Edn1;Kng2;Ccl27al;Gabbr2;F2r;Fpr1;Gabbr1;Gnb5;Adrb2;C5ar2;P2ry13;Gngt2;Plppr2;Adora2a;Cxcr2;Plppr5;Ccl27a;Hebp1;Ackr2;Gpr4;Ece1;P2ry10;Gnb4;Npb;Cx3cr1;Cysltr2;Avpr1a;Cxcr5;Ccl5;Ppbp;Vipr1;F2;Pf4;Gpr65;Adm;Ednrb;Ccl9;Gpr132;Ptger4;Ccl25;Pth1r;Gngt1;C3;Prok1;Cxcl1;Ramp1;Gcgr;Ltb4r1;Ccr7;Adra1a	14132	0.00460117	0.00462223	0.00439179
serum_lcms	Liver	3-Hydroxydecanoic acid	counts ~ Group + Metabolite	REACTOME	REACTOME_GPER1_SIGNALING	0.355909	1.12597	0.294	0.51192	21	ENSMUSG00000043004;ENSMUSG00000005034;ENSMUSG00000032192;ENSMUSG00000038811;ENSMUSG00000027669	Gng2;Prkacb;Gnb5;Gngt2;Gnb4	14132	0.527039	0.55406	0.548217
serum_lcms	Liver	3-Hydroxydecanoic acid	counts ~ Group + Metabolite	REACTOME	REACTOME_GPVI_MEDIATED_ACTIVATION_CASCADE	0.469172	1.59836	0.0205601	0.076868	31	ENSMUSG00000020901;ENSMUSG00000046207;ENSMUSG00000027665;ENSMUSG00000033721;ENSMUSG00000041417;ENSMUSG00000034330;ENSMUSG00000020573;ENSMUSG00000021457;ENSMUSG00000004266;ENSMUSG00000019843;ENSMUSG00000033220;ENSMUSG00000000409;ENSMUSG00000058715;ENSMUSG00000054364	Pik3r5;Pik3r6;Pik3ca;Vav3;Pik3r1;Plcg2;Pik3cg;Syk;Ptpn6;Fyn;Rac2;Lck;Fcer1g;Rhob	14132	0.0923902	0.0963869	0.093622
serum_lcms	Liver	3-Hydroxydecanoic acid	counts ~ Group + Metabolite	REACTOME	REACTOME_GRB2_SOS_PROVIDES_LINKAGE_TO_MAPK_SIGNALING_FOR_INTEGRINS	0.291164	0.837536	0.676707	0.840517	15	ENSMUSG00000027646;ENSMUSG00000020689;ENSMUSG00000028465;ENSMUSG00000026786;ENSMUSG00000033860;ENSMUSG00000033831;ENSMUSG00000052681	Src;Itgb3;Tln1;Apbb1ip;Fgg;Fgb;Rap1b	14132	0.83509	0.863254	0.859437
serum_lcms	Liver	3-Hydroxydecanoic acid	counts ~ Group + Metabolite	REACTOME	REACTOME_GSK3B_MEDIATED_PROTEASOMAL_DEGRADATION_OF_PD_L1_CD274	-0.586687	-2.15393	9.65051e-06	0.000156086	43	ENSMUSG00000020708;ENSMUSG00000028932;ENSMUSG00000025487;ENSMUSG00000021024;ENSMUSG00000026914;ENSMUSG00000006998;ENSMUSG00000030603;ENSMUSG00000026750;ENSMUSG00000021737;ENSMUSG00000030591;ENSMUSG00000020720;ENSMUSG00000021178;ENSMUSG00000039067;ENSMUSG00000017221;ENSMUSG00000022193;ENSMUSG00000026229;ENSMUSG00000002102;ENSMUSG00000026622;ENSMUSG00000014769;ENSMUSG00000030751;ENSMUSG00000008348;ENSMUSG00000022400;ENSMUSG00000021832;ENSMUSG00000005779;ENSMUSG00000028837;ENSMUSG00000039041;ENSMUSG00000018286;ENSMUSG00000036309;ENSMUSG00000027566;ENSMUSG00000032301	Psmc5;Psmc2;Psmd13;Psma6;Psmd14;Psmd2;Psmc4;Psmb7;Psmd6;Psmd8;Psmd12;Psmc1;Psmd7;Psmd3;Psmb5;Psmd1;Psmc3;Nek2;Psmb1;Psma1;Ubc;Rbx1;Psmc6;Psmb4;Psmb2;Adrm1;Psmb6;Skp1;Psma7;Psma4	14132	0.000233369	0.000210663	0.000196798
serum_lcms	Liver	3-Hydroxydecanoic acid	counts ~ Group + Metabolite	REACTOME	REACTOME_G_ALPHA_12_13_SIGNALLING_EVENTS	0.458681	1.85585	0.000392629	0.00319434	66	ENSMUSG00000025656;ENSMUSG00000043004;ENSMUSG00000050541;ENSMUSG00000022957;ENSMUSG00000039621;ENSMUSG00000033721;ENSMUSG00000017631;ENSMUSG00000032875;ENSMUSG00000024013;ENSMUSG00000033542;ENSMUSG00000022263;ENSMUSG00000020580;ENSMUSG00000022788;ENSMUSG00000052921;ENSMUSG00000031133;ENSMUSG00000032192;ENSMUSG00000025265;ENSMUSG00000034801;ENSMUSG00000045094;ENSMUSG00000038811;ENSMUSG00000024290;ENSMUSG00000037552;ENSMUSG00000054364;ENSMUSG00000021708;ENSMUSG00000036885;ENSMUSG00000027669	Arhgef9;Gng2;Adra1b;Itsn1;Prex1;Vav3;Abr;Arhgef17;Fgd2;Arhgef5;Trio;Rock2;Fgd4;Arhgef15;Arhgef6;Gnb5;Fgd1;Sos2;Arhgef37;Gngt2;Rock1;Plekhg2;Rhob;Rasgrf2;Arhgef26;Gnb4	14132	0.00458785	0.00459998	0.0043708
serum_lcms	Liver	3-Hydroxydecanoic acid	counts ~ Group + Metabolite	REACTOME	REACTOME_G_ALPHA_I_SIGNALLING_EVENTS	0.312004	1.44008	0.0081645	0.0370389	142	ENSMUSG00000021699;ENSMUSG00000043004;ENSMUSG00000036353;ENSMUSG00000052087;ENSMUSG00000045382;ENSMUSG00000059810;ENSMUSG00000044337;ENSMUSG00000040552;ENSMUSG00000027646;ENSMUSG00000031842;ENSMUSG00000022840;ENSMUSG00000021948;ENSMUSG00000023078;ENSMUSG00000038668;ENSMUSG00000018920;ENSMUSG00000031659;ENSMUSG00000060459;ENSMUSG00000005034;ENSMUSG00000073877;ENSMUSG00000022994;ENSMUSG00000039809;ENSMUSG00000045551;ENSMUSG00000024462;ENSMUSG00000032192;ENSMUSG00000020431;ENSMUSG00000036362;ENSMUSG00000038811;ENSMUSG00000026180;ENSMUSG00000073888;ENSMUSG00000042770;ENSMUSG00000026358;ENSMUSG00000005580;ENSMUSG00000024639;ENSMUSG00000027669;ENSMUSG00000040385;ENSMUSG00000051177;ENSMUSG00000044034;ENSMUSG00000052336;ENSMUSG00000020785;ENSMUSG00000056220;ENSMUSG00000021536;ENSMUSG00000047880;ENSMUSG00000035042;ENSMUSG00000022220;ENSMUSG00000029372	Pde4d;Gng2;P2ry12;Rgs14;Cxcr4;Rgs3;Ackr3;C3ar1;Src;Pde4c;Adcy5;Prkcd;Cxcl13;Lpar1;Cxcl16;Adcy7;Kng2;Prkacb;Ccl27al;Adcy6;Gabbr2;Fpr1;Gabbr1;Gnb5;Adcy1;P2ry13;Gngt2;Cxcr2;Ccl27a;Hebp1;Rgs1;Adcy9;Gnaq;Gnb4;Ppp1ca;Plcb1;Npb;Cx3cr1;Camkk1;Pla2g4a;Adcy2;Cxcr5;Ccl5;Adcy4;Ppbp	14132	0.0472347	0.0494373	0.0477343
serum_lcms	Liver	3-Hydroxydecanoic acid	counts ~ Group + Metabolite	REACTOME	REACTOME_G_ALPHA_Q_SIGNALLING_EVENTS	0.306596	1.35917	0.0348329	0.115181	111	ENSMUSG00000033446;ENSMUSG00000043004;ENSMUSG00000050541;ENSMUSG00000059810;ENSMUSG00000052821;ENSMUSG00000060509;ENSMUSG00000027665;ENSMUSG00000028036;ENSMUSG00000025958;ENSMUSG00000041417;ENSMUSG00000021948;ENSMUSG00000049115;ENSMUSG00000027765;ENSMUSG00000038668;ENSMUSG00000034731;ENSMUSG00000022263;ENSMUSG00000032046;ENSMUSG00000021367;ENSMUSG00000060459;ENSMUSG00000048376;ENSMUSG00000004815;ENSMUSG00000032192;ENSMUSG00000038811;ENSMUSG00000044317;ENSMUSG00000026358;ENSMUSG00000024639;ENSMUSG00000050921;ENSMUSG00000027669;ENSMUSG00000051177;ENSMUSG00000039206;ENSMUSG00000033470;ENSMUSG00000024486;ENSMUSG00000020123;ENSMUSG00000026360	Lpar6;Gng2;Adra1b;Rgs3;Cysltr1;Xcr1;Pik3ca;Ptgfr;Creb1;Pik3r1;Prkcd;Agtr1a;P2ry1;Lpar1;Dgkh;Trio;Abhd12;Edn1;Kng2;F2r;Dgkq;Gnb5;Gngt2;Gpr4;Rgs1;Gnaq;P2ry10;Gnb4;Plcb1;Daglb;Cysltr2;Hbegf;Avpr1a;Rgs2	14132	0.133914	0.14148	0.137952
serum_lcms	Liver	3-Hydroxydecanoic acid	counts ~ Group + Metabolite	REACTOME	REACTOME_G_ALPHA_S_SIGNALLING_EVENTS	0.411687	1.60357	0.0071193	0.0333129	55	ENSMUSG00000021699;ENSMUSG00000043004;ENSMUSG00000018909;ENSMUSG00000035283;ENSMUSG00000031842;ENSMUSG00000041741;ENSMUSG00000023868;ENSMUSG00000042249;ENSMUSG00000005034;ENSMUSG00000032192;ENSMUSG00000045730;ENSMUSG00000060216;ENSMUSG00000038811;ENSMUSG00000025584;ENSMUSG00000020178	Pde4d;Gng2;Arrb1;Adrb1;Pde4c;Pde3a;Pde10a;Grk3;Prkacb;Gnb5;Adrb2;Arrb2;Gngt2;Pde8a;Adora2a	14132	0.0425793	0.044607	0.0430542
serum_lcms	Liver	3-Hydroxydecanoic acid	counts ~ Group + Metabolite	REACTOME	REACTOME_G_ALPHA_Z_SIGNALLING_EVENTS	0.553911	1.75237	0.0101978	0.0430374	21	ENSMUSG00000043004;ENSMUSG00000022840;ENSMUSG00000031659;ENSMUSG00000022994;ENSMUSG00000032192;ENSMUSG00000020431;ENSMUSG00000038811;ENSMUSG00000005580;ENSMUSG00000027669;ENSMUSG00000021536;ENSMUSG00000022220	Gng2;Adcy5;Adcy7;Adcy6;Gnb5;Adcy1;Gngt2;Adcy9;Gnb4;Adcy2;Adcy4	14132	0.0558426	0.0583352	0.0563786
serum_lcms	Liver	3-Hydroxydecanoic acid	counts ~ Group + Metabolite	REACTOME	REACTOME_G_BETA_GAMMA_SIGNALLING_THROUGH_PI3KGAMMA	0.487664	1.48296	0.0813065	0.213753	19	ENSMUSG00000043004;ENSMUSG00000020901;ENSMUSG00000046207;ENSMUSG00000020573;ENSMUSG00000032192;ENSMUSG00000038811;ENSMUSG00000027669;ENSMUSG00000019699	Gng2;Pik3r5;Pik3r6;Pik3cg;Gnb5;Gngt2;Gnb4;Akt3	14132	0.236543	0.249799	0.245362
serum_lcms	Liver	3-Hydroxydecanoic acid	counts ~ Group + Metabolite	REACTOME	REACTOME_G_PROTEIN_BETA_GAMMA_SIGNALLING	0.462934	1.52182	0.0519972	0.156632	26	ENSMUSG00000043004;ENSMUSG00000020901;ENSMUSG00000046207;ENSMUSG00000020573;ENSMUSG00000030774;ENSMUSG00000031133;ENSMUSG00000032192;ENSMUSG00000038811;ENSMUSG00000027669;ENSMUSG00000019699;ENSMUSG00000051177	Gng2;Pik3r5;Pik3r6;Pik3cg;Pak1;Arhgef6;Gnb5;Gngt2;Gnb4;Akt3;Plcb1	14132	0.179582	0.188563	0.184302
serum_lcms	Liver	3-Hydroxydecanoic acid	counts ~ Group + Metabolite	REACTOME	REACTOME_G_PROTEIN_MEDIATED_EVENTS	0.298117	1.05764	0.362934	0.574517	35	ENSMUSG00000022840;ENSMUSG00000021948;ENSMUSG00000031659;ENSMUSG00000005034;ENSMUSG00000022994;ENSMUSG00000020431;ENSMUSG00000005580;ENSMUSG00000024639;ENSMUSG00000051177;ENSMUSG00000020785;ENSMUSG00000056220;ENSMUSG00000021536;ENSMUSG00000022220	Adcy5;Prkcd;Adcy7;Prkacb;Adcy6;Adcy1;Adcy9;Gnaq;Plcb1;Camkk1;Pla2g4a;Adcy2;Adcy4	14132	0.59311	0.623785	0.618119
serum_lcms	Liver	3-Hydroxydecanoic acid	counts ~ Group + Metabolite	REACTOME	REACTOME_HATS_ACETYLATE_HISTONES	0.234282	0.856219	0.724206	0.870452	40	ENSMUSG00000021767;ENSMUSG00000022387;ENSMUSG00000026283;ENSMUSG00000027018;ENSMUSG00000034160;ENSMUSG00000020387;ENSMUSG00000010453;ENSMUSG00000001632;ENSMUSG00000091405;ENSMUSG00000018412;ENSMUSG00000066415	Kat6b;Brd1;Ing5;Hat1;Ogt;Jade2;Kansl3;Brpf1;H4c14;Kansl1;Msl2	14132	0.863205	0.890711	0.887381
serum_lcms	Liver	3-Hydroxydecanoic acid	counts ~ Group + Metabolite	REACTOME	REACTOME_HDACS_DEACETYLATE_HISTONES	0.264132	0.840873	0.701613	0.858726	22	ENSMUSG00000048118;ENSMUSG00000039219;ENSMUSG00000029249;ENSMUSG00000021144;ENSMUSG00000042390;ENSMUSG00000036940	Arid4a;Arid4b;Rest;Mta1;Gatad2b;Kdm1a	14132	0.849333	0.877602	0.873991
serum_lcms	Liver	3-Hydroxydecanoic acid	counts ~ Group + Metabolite	REACTOME	REACTOME_HDMS_DEMETHYLATE_HISTONES	0.448018	1.48201	0.0461907	0.145004	27	ENSMUSG00000019947;ENSMUSG00000042207;ENSMUSG00000042599;ENSMUSG00000053470;ENSMUSG00000038025;ENSMUSG00000028397;ENSMUSG00000091405;ENSMUSG00000024201;ENSMUSG00000036940;ENSMUSG00000038773;ENSMUSG00000037369;ENSMUSG00000060981;ENSMUSG00000041229;ENSMUSG00000018476	Arid5b;Kdm5b;Kdm7a;Kdm3a;Phf2;Kdm4c;H4c14;Kdm4b;Kdm1a;Kdm3b;Kdm6a;H4c8;Phf8;Kdm6b	14132	0.165743	0.173888	0.169812
serum_lcms	Liver	3-Hydroxydecanoic acid	counts ~ Group + Metabolite	REACTOME	REACTOME_HDR_THROUGH_HOMOLOGOUS_RECOMBINATION_HRR	-0.353672	-1.38723	0.0506073	0.154539	57	ENSMUSG00000024926;ENSMUSG00000041147;ENSMUSG00000044702;ENSMUSG00000027323;ENSMUSG00000073436;ENSMUSG00000059772;ENSMUSG00000022881;ENSMUSG00000017146;ENSMUSG00000039748;ENSMUSG00000035455;ENSMUSG00000029191;ENSMUSG00000028394;ENSMUSG00000030042;ENSMUSG00000041974;ENSMUSG00000008348;ENSMUSG00000036875;ENSMUSG00000029363;ENSMUSG00000033970;ENSMUSG00000030346;ENSMUSG00000007646	Kat5;Brca2;Palb2;Rad51;Eme2;Slx1b;Rfc4;Brca1;Exo1;Fignl1;Rfc1;Pole3;Pole4;Spidr;Ubc;Dna2;Rfc5;Rfc3;Rad51ap1;Rad51c	14132	0.176892	0.185214	0.18101
serum_lcms	Liver	3-Hydroxydecanoic acid	counts ~ Group + Metabolite	REACTOME	REACTOME_HDR_THROUGH_SINGLE_STRAND_ANNEALING_SSA	-0.348757	-1.22703	0.171488	0.357386	35	ENSMUSG00000024926;ENSMUSG00000027323;ENSMUSG00000022881;ENSMUSG00000017146;ENSMUSG00000039748;ENSMUSG00000025646;ENSMUSG00000036875;ENSMUSG00000029363;ENSMUSG00000033970;ENSMUSG00000020413;ENSMUSG00000022248;ENSMUSG00000000751;ENSMUSG00000021635;ENSMUSG00000022545;ENSMUSG00000048668;ENSMUSG00000002814;ENSMUSG00000028224;ENSMUSG00000003549;ENSMUSG00000032555;ENSMUSG00000026196;ENSMUSG00000034329;ENSMUSG00000035367	Kat5;Rad51;Rfc4;Brca1;Exo1;Atrip;Dna2;Rfc5;Rfc3;Hus1;Rad1;Rpa1;Rad17;Ercc4;Rhno1;Top3a;Nbn;Ercc1;Topbp1;Bard1;Brip1;Rmi1	14132	0.379685	0.401853	0.396168
serum_lcms	Liver	3-Hydroxydecanoic acid	counts ~ Group + Metabolite	REACTOME	REACTOME_HEDGEHOG_LIGAND_BIOGENESIS	-0.556132	-2.11549	1.2337e-05	0.000191223	49	ENSMUSG00000020708;ENSMUSG00000028932;ENSMUSG00000025487;ENSMUSG00000021024;ENSMUSG00000026914;ENSMUSG00000042988;ENSMUSG00000006998;ENSMUSG00000030603;ENSMUSG00000026750;ENSMUSG00000021737;ENSMUSG00000030591;ENSMUSG00000020720;ENSMUSG00000021178;ENSMUSG00000039067;ENSMUSG00000017221;ENSMUSG00000028452;ENSMUSG00000022193;ENSMUSG00000026229;ENSMUSG00000002102;ENSMUSG00000014769;ENSMUSG00000030751;ENSMUSG00000023000;ENSMUSG00000008348;ENSMUSG00000024807;ENSMUSG00000021832;ENSMUSG00000025130;ENSMUSG00000005779;ENSMUSG00000028837	Psmc5;Psmc2;Psmd13;Psma6;Psmd14;Notum;Psmd2;Psmc4;Psmb7;Psmd6;Psmd8;Psmd12;Psmc1;Psmd7;Psmd3;Vcp;Psmb5;Psmd1;Psmc3;Psmb1;Psma1;Dhh;Ubc;Syvn1;Psmc6;P4hb;Psmb4;Psmb2	14132	0.00028889	0.000260661	0.000243552
serum_lcms	Liver	3-Hydroxydecanoic acid	counts ~ Group + Metabolite	REACTOME	REACTOME_HEDGEHOG_OFF_STATE	-0.398129	-1.67668	0.000624063	0.00473779	87	ENSMUSG00000043091;ENSMUSG00000020708;ENSMUSG00000036752;ENSMUSG00000028932;ENSMUSG00000025487;ENSMUSG00000021024;ENSMUSG00000026914;ENSMUSG00000023004;ENSMUSG00000006998;ENSMUSG00000026202;ENSMUSG00000030603;ENSMUSG00000026750;ENSMUSG00000021737;ENSMUSG00000001473;ENSMUSG00000011658;ENSMUSG00000030591;ENSMUSG00000020720;ENSMUSG00000034121;ENSMUSG00000021178;ENSMUSG00000039067;ENSMUSG00000058672;ENSMUSG00000017221;ENSMUSG00000062591;ENSMUSG00000022193;ENSMUSG00000026229;ENSMUSG00000002102	Tuba1c;Psmc5;Tubb4b;Psmc2;Psmd13;Psma6;Psmd14;Tuba1b;Psmd2;Tuba4a;Psmc4;Psmb7;Psmd6;Tubb6;Fuz;Psmd8;Psmd12;Mks1;Psmc1;Psmd7;Tubb2a;Psmd3;Tubb4a;Psmb5;Psmd1;Psmc3	14132	0.00663606	0.00669747	0.00637026
serum_lcms	Liver	3-Hydroxydecanoic acid	counts ~ Group + Metabolite	REACTOME	REACTOME_HEDGEHOG_ON_STATE	-0.318373	-1.28319	0.0848485	0.219532	67	ENSMUSG00000020708;ENSMUSG00000028932;ENSMUSG00000025487;ENSMUSG00000021024;ENSMUSG00000026914;ENSMUSG00000006998;ENSMUSG00000030603;ENSMUSG00000026750;ENSMUSG00000021737;ENSMUSG00000030591;ENSMUSG00000020720;ENSMUSG00000021178;ENSMUSG00000039067;ENSMUSG00000040220;ENSMUSG00000017221;ENSMUSG00000022193;ENSMUSG00000026229;ENSMUSG00000002102;ENSMUSG00000014769;ENSMUSG00000030751;ENSMUSG00000023000;ENSMUSG00000052957;ENSMUSG00000008348	Psmc5;Psmc2;Psmd13;Psma6;Psmd14;Psmd2;Psmc4;Psmb7;Psmd6;Psmd8;Psmd12;Psmc1;Psmd7;Gas8;Psmd3;Psmb5;Psmd1;Psmc3;Psmb1;Psma1;Dhh;Gas1;Ubc	14132	0.24314	0.256751	0.252247
serum_lcms	Liver	3-Hydroxydecanoic acid	counts ~ Group + Metabolite	REACTOME	REACTOME_HEMOSTASIS	0.206846	1.0953	0.18591	0.37383	445	ENSMUSG00000038147;ENSMUSG00000030789;ENSMUSG00000043004;ENSMUSG00000036353;ENSMUSG00000018909;ENSMUSG00000052085;ENSMUSG00000021822;ENSMUSG00000020901;ENSMUSG00000037902;ENSMUSG00000038936;ENSMUSG00000042594;ENSMUSG00000046207;ENSMUSG00000020717;ENSMUSG00000028357;ENSMUSG00000027665;ENSMUSG00000027646;ENSMUSG00000027009;ENSMUSG00000033721;ENSMUSG00000041417;ENSMUSG00000072235;ENSMUSG00000030830;ENSMUSG00000001507;ENSMUSG00000021948;ENSMUSG00000024862;ENSMUSG00000022877;ENSMUSG00000038608;ENSMUSG00000027082;ENSMUSG00000005087;ENSMUSG00000027765;ENSMUSG00000060147;ENSMUSG00000023868;ENSMUSG00000034330;ENSMUSG00000034731;ENSMUSG00000026547;ENSMUSG00000031520;ENSMUSG00000020573;ENSMUSG00000021457;ENSMUSG00000027111;ENSMUSG00000018593;ENSMUSG00000022180;ENSMUSG00000004266;ENSMUSG00000032046;ENSMUSG00000021693;ENSMUSG00000022309;ENSMUSG00000005057;ENSMUSG00000053062;ENSMUSG00000060459;ENSMUSG00000018143;ENSMUSG00000045312;ENSMUSG00000018395;ENSMUSG00000062866;ENSMUSG00000019843;ENSMUSG00000005034;ENSMUSG00000031465;ENSMUSG00000048376;ENSMUSG00000028359;ENSMUSG00000004815;ENSMUSG00000032192;ENSMUSG00000004626;ENSMUSG00000028864;ENSMUSG00000033220;ENSMUSG00000031904;ENSMUSG00000028556;ENSMUSG00000060216;ENSMUSG00000023951;ENSMUSG00000045394;ENSMUSG00000061780;ENSMUSG00000038811;ENSMUSG00000000409;ENSMUSG00000006522;ENSMUSG00000020689;ENSMUSG00000030786;ENSMUSG00000028465;ENSMUSG00000058715;ENSMUSG00000014361;ENSMUSG00000020053;ENSMUSG00000025558;ENSMUSG00000041642;ENSMUSG00000022074;ENSMUSG00000000049;ENSMUSG00000028874;ENSMUSG00000054364;ENSMUSG00000036940;ENSMUSG00000022469;ENSMUSG00000059481;ENSMUSG00000028978;ENSMUSG00000026295;ENSMUSG00000014932;ENSMUSG00000023952;ENSMUSG00000022378;ENSMUSG00000026368;ENSMUSG00000032231;ENSMUSG00000024639;ENSMUSG00000020120;ENSMUSG00000040152;ENSMUSG00000027669;ENSMUSG00000026786;ENSMUSG00000023224;ENSMUSG00000063952;ENSMUSG00000021944;ENSMUSG00000030159;ENSMUSG00000031093;ENSMUSG00000026463;ENSMUSG00000054640;ENSMUSG00000031451;ENSMUSG00000058318;ENSMUSG00000074272;ENSMUSG00000039206;ENSMUSG00000030733;ENSMUSG00000020611;ENSMUSG00000014602;ENSMUSG00000020788;ENSMUSG00000056220;ENSMUSG00000024386;ENSMUSG00000109764;ENSMUSG00000022912;ENSMUSG00000000290;ENSMUSG00000016534;ENSMUSG00000063077;ENSMUSG00000042228;ENSMUSG00000007655;ENSMUSG00000002944;ENSMUSG00000047804;ENSMUSG00000031328;ENSMUSG00000024511	Cd84;Itgax;Gng2;P2ry12;Arrb1;Dock8;Plau;Pik3r5;Sirpa;Sccpdh;Sh2b3;Pik3r6;Pecam1;Kif12;Pik3ca;Src;Itga4;Vav3;Pik3r1;Tuba1a;Itgal;Itga3;Prkcd;Klc2;Hrg;Dock10;Tfpi;Cd44;P2ry1;Serpinb6a;Pde10a;Plcg2;Dgkh;Tagln2;Vegfc;Pik3cg;Syk;Itga6;Sparc;Slc7a8;Ptpn6;Abhd12;Kif2a;Angpt1;Sh2b2;Jam2;Kng2;Mafk;Lhfpl2;Kif3a;Phactr2;Fyn;Prkacb;Angpt2;F2r;Orm3;Dgkq;Gnb5;Stxbp2;Hgf;Rac2;Slc7a6;Dock7;Arrb2;Vegfa;Epcam;Cfd;Gngt2;Lck;Itih3;Itgb3;Itgam;Tln1;Fcer1g;Mertk;Igf1;Dock9;Kif21b;Tnfrsf10b;Apoh;Fgr;Rhob;Kdm1a;Rapgef3;Plg;Nos3;Spp2;Yes1;Gtpbp2;Cyrib;F13b;Anxa2;Gnaq;Plek;Thbs1;Gnb4;Apbb1ip;Serping1;Brpf3;Gata4;Clec1b;Dock11;Atp2b4;Slc8a1;Gas6;Phf21a;Ceacam1;Daglb;Sh2b1;Gna13;Kif1a;Atp2a3;Pla2g4a;Proc;Klkb1;Pros1;Itgb2;Lamp2;Kif1b;Lyn;Cav1;Cd36;Akap10;Flna;Rab27b	14132	0.399552	0.422295	0.416634
serum_lcms	Liver	3-Hydroxydecanoic acid	counts ~ Group + Metabolite	REACTOME	REACTOME_HEPARAN_SULFATE_HEPARIN_HS_GAG_METABOLISM	0.234347	0.791136	0.816568	0.930125	30	ENSMUSG00000017009;ENSMUSG00000021477;ENSMUSG00000025743;ENSMUSG00000058571;ENSMUSG00000001751;ENSMUSG00000031119;ENSMUSG00000051022	Sdc4;Ctsl;Sdc3;Gpc6;Naglu;Gpc4;Hs3st1	14132	0.91633	0.940432	0.93794
serum_lcms	Liver	3-Hydroxydecanoic acid	counts ~ Group + Metabolite	REACTOME	REACTOME_HIGH_LAMINAR_FLOW_SHEAR_STRESS_ACTIVATES_SIGNALING_BY_PIEZO1_AND_PECAM1_CDH5_KDR_IN_ENDOTHELIAL_CELLS	0.290344	1.04984	0.376984	0.587017	39	ENSMUSG00000043004;ENSMUSG00000014158;ENSMUSG00000050310;ENSMUSG00000005034;ENSMUSG00000032192;ENSMUSG00000038811;ENSMUSG00000028978;ENSMUSG00000024639;ENSMUSG00000027669;ENSMUSG00000004591;ENSMUSG00000030790;ENSMUSG00000005469;ENSMUSG00000029663;ENSMUSG00000038696;ENSMUSG00000001175	Gng2;Trpv4;Rictor;Prkacb;Gnb5;Gngt2;Nos3;Gnaq;Gnb4;Pkn2;Adm;Prkaca;Gngt1;Mapkap1;Calm1	14132	0.605911	0.636284	0.630782
serum_lcms	Liver	3-Hydroxydecanoic acid	counts ~ Group + Metabolite	REACTOME	REACTOME_HOMOLOGOUS_DNA_PAIRING_AND_STRAND_EXCHANGE	-0.480856	-1.56071	0.0379603	0.12407	25	ENSMUSG00000024926;ENSMUSG00000041147;ENSMUSG00000044702;ENSMUSG00000027323;ENSMUSG00000017146;ENSMUSG00000039748	Kat5;Brca2;Palb2;Rad51;Brca1;Exo1	14132	0.142327	0.150782	0.147135
serum_lcms	Liver	3-Hydroxydecanoic acid	counts ~ Group + Metabolite	REACTOME	REACTOME_HOMOLOGY_DIRECTED_REPAIR	-0.352712	-1.54995	0.00446074	0.0227314	110	ENSMUSG00000032397;ENSMUSG00000024926;ENSMUSG00000041147;ENSMUSG00000044702;ENSMUSG00000027323;ENSMUSG00000073436;ENSMUSG00000024742;ENSMUSG00000059772;ENSMUSG00000022881;ENSMUSG00000017146;ENSMUSG00000047246;ENSMUSG00000068854;ENSMUSG00000039748;ENSMUSG00000031820;ENSMUSG00000035455;ENSMUSG00000030697;ENSMUSG00000018102;ENSMUSG00000029191;ENSMUSG00000031201;ENSMUSG00000039994;ENSMUSG00000025646;ENSMUSG00000030451;ENSMUSG00000052139;ENSMUSG00000034206;ENSMUSG00000058385;ENSMUSG00000028394;ENSMUSG00000030042;ENSMUSG00000041974;ENSMUSG00000114456;ENSMUSG00000008348;ENSMUSG00000036875;ENSMUSG00000042489;ENSMUSG00000029363;ENSMUSG00000033970;ENSMUSG00000020413;ENSMUSG00000030346;ENSMUSG00000022674;ENSMUSG00000007646;ENSMUSG00000022248;ENSMUSG00000060639	Tipin;Kat5;Brca2;Palb2;Rad51;Eme2;Fen1;Slx1b;Rfc4;Brca1;H2bc6;H2bc21;Exo1;Babam1;Fignl1;Ppp4c;H2bc4;Rfc1;Brcc3;Timeless;Atrip;Herc2;Babam2;Polq;H2bc8;Pole3;Pole4;Spidr;H2bc9;Ubc;Dna2;Clspn;Rfc5;Rfc3;Hus1;Rad51ap1;Ube2v2;Rad51c;Rad1;H4c9	14132	0.0299891	0.031325	0.0301201
serum_lcms	Liver	3-Hydroxydecanoic acid	counts ~ Group + Metabolite	REACTOME	REACTOME_HSF1_DEPENDENT_TRANSACTIVATION	-0.285611	-0.88832	0.63745	0.810706	21	ENSMUSG00000030357;ENSMUSG00000021270;ENSMUSG00000023944;ENSMUSG00000011096	Fkbp4;Hsp90aa1;Hsp90ab1;Akt1s1	14132	0.810937	0.838638	0.834514
serum_lcms	Liver	3-Hydroxydecanoic acid	counts ~ Group + Metabolite	REACTOME	REACTOME_HSP90_CHAPERONE_CYCLE_FOR_STEROID_HORMONE_RECEPTORS_SHR_IN_THE_PRESENCE_OF_LIGAND	-0.481171	-1.76306	0.00195601	0.0114589	41	ENSMUSG00000043091;ENSMUSG00000036752;ENSMUSG00000024966;ENSMUSG00000030357;ENSMUSG00000021270;ENSMUSG00000023004;ENSMUSG00000026202;ENSMUSG00000025228;ENSMUSG00000030868;ENSMUSG00000023944;ENSMUSG00000001473;ENSMUSG00000030137;ENSMUSG00000058672;ENSMUSG00000009013;ENSMUSG00000062591;ENSMUSG00000031701;ENSMUSG00000028410;ENSMUSG00000031865;ENSMUSG00000046532	Tuba1c;Tubb4b;Stip1;Fkbp4;Hsp90aa1;Tuba1b;Tuba4a;Actr1a;Dctn5;Hsp90ab1;Tubb6;Tuba8;Tubb2a;Dynll1;Tubb4a;Dnaja2;Dnaja1;Dctn1;Ar	14132	0.015922	0.0165556	0.0158398
serum_lcms	Liver	3-Hydroxydecanoic acid	counts ~ Group + Metabolite	REACTOME	REACTOME_HS_GAG_BIOSYNTHESIS	-0.215644	-0.698636	0.877863	0.959075	23	ENSMUSG00000020592;ENSMUSG00000039628;ENSMUSG00000045216;ENSMUSG00000047759;ENSMUSG00000039308	Sdc1;Hs3st6;Hs6st1;Hs3st3a1;Ndst2	14132	0.950053	0.970043	0.968139
serum_lcms	Liver	3-Hydroxydecanoic acid	counts ~ Group + Metabolite	REACTOME	REACTOME_HS_GAG_DEGRADATION	0.384821	1.14053	0.280412	0.500304	17	ENSMUSG00000017009;ENSMUSG00000021477;ENSMUSG00000025743;ENSMUSG00000058571;ENSMUSG00000001751;ENSMUSG00000031119;ENSMUSG00000033540	Sdc4;Ctsl;Sdc3;Gpc6;Naglu;Gpc4;Idua	14132	0.513017	0.538858	0.533055
serum_lcms	Liver	3-Hydroxydecanoic acid	counts ~ Group + Metabolite	REACTOME	REACTOME_IKK_COMPLEX_RECRUITMENT_MEDIATED_BY_RIP1	0.349744	1.1258	0.28866	0.507763	24	ENSMUSG00000039005;ENSMUSG00000051439;ENSMUSG00000025779;ENSMUSG00000019927;ENSMUSG00000056130;ENSMUSG00000027164;ENSMUSG00000021408	Tlr4;Cd14;Ly96;Ube2d1;Ticam2;Traf6;Ripk1	14132	0.521674	0.548188	0.542317
serum_lcms	Liver	3-Hydroxydecanoic acid	counts ~ Group + Metabolite	REACTOME	REACTOME_IMMUNOREGULATORY_INTERACTIONS_BETWEEN_A_LYMPHOID_AND_A_NON_LYMPHOID_CELL	0.367365	1.49574	0.019033	0.0718808	67	ENSMUSG00000047798;ENSMUSG00000051682;ENSMUSG00000034641;ENSMUSG00000027322;ENSMUSG00000048498;ENSMUSG00000028076;ENSMUSG00000027009;ENSMUSG00000030577;ENSMUSG00000030830;ENSMUSG00000040511;ENSMUSG00000030149;ENSMUSG00000038179;ENSMUSG00000071068;ENSMUSG00000055541;ENSMUSG00000015314;ENSMUSG00000027962	Cd300lf;Treml4;Cd300ld;Siglec1;Cd300e;Cd1d1;Itga4;Cd22;Itgal;Pvr;Klrk1;Slamf7;Treml2;Lair1;Slamf6;Vcam1	14132	0.0871775	0.0911553	0.0884891
serum_lcms	Liver	3-Hydroxydecanoic acid	counts ~ Group + Metabolite	REACTOME	REACTOME_INACTIVATION_OF_CSF3_G_CSF_SIGNALING	0.376647	1.13475	0.289308	0.507763	18	ENSMUSG00000053113;ENSMUSG00000021457;ENSMUSG00000032175;ENSMUSG00000038037;ENSMUSG00000019927;ENSMUSG00000042228;ENSMUSG00000024789	Socs3;Syk;Tyk2;Socs1;Ube2d1;Lyn;Jak2	14132	0.522398	0.548848	0.542995
serum_lcms	Liver	3-Hydroxydecanoic acid	counts ~ Group + Metabolite	REACTOME	REACTOME_INHIBITION_OF_DNA_RECOMBINATION_AT_TELOMERE	-0.257314	-0.833639	0.721374	0.86845	23	ENSMUSG00000047246;ENSMUSG00000068854;ENSMUSG00000018102;ENSMUSG00000016559;ENSMUSG00000058385;ENSMUSG00000114456;ENSMUSG00000060639;ENSMUSG00000069270;ENSMUSG00000060032	H2bc6;H2bc21;H2bc4;H3f3b;H2bc8;H2bc9;H4c9;H2ac6;H2aj	14132	0.861665	0.888918	0.88558
serum_lcms	Liver	3-Hydroxydecanoic acid	counts ~ Group + Metabolite	REACTOME	REACTOME_INHIBITION_OF_THE_PROTEOLYTIC_ACTIVITY_OF_APC_C_REQUIRED_FOR_THE_ONSET_OF_ANAPHASE_BY_MITOTIC_SPINDLE_CHECKPOINT_COMPONENTS	-0.411337	-1.27936	0.141434	0.31887	21	ENSMUSG00000066149;ENSMUSG00000001403;ENSMUSG00000066979;ENSMUSG00000006398;ENSMUSG00000014355	Cdc26;Ube2c;Bub3;Cdc20;Anapc1	14132	0.33705	0.356485	0.351176
serum_lcms	Liver	3-Hydroxydecanoic acid	counts ~ Group + Metabolite	REACTOME	REACTOME_INITIAL_TRIGGERING_OF_COMPLEMENT	0.509949	1.64149	0.022981	0.0846427	24	ENSMUSG00000001128;ENSMUSG00000036896;ENSMUSG00000073418;ENSMUSG00000036887;ENSMUSG00000036905;ENSMUSG00000061780;ENSMUSG00000028979;ENSMUSG00000055172;ENSMUSG00000038591;ENSMUSG00000024371;ENSMUSG00000076937;ENSMUSG00000024164;ENSMUSG00000022887;ENSMUSG00000090231;ENSMUSG00000026938	Cfp;C1qc;C4b;C1qa;C1qb;Cfd;Masp2;C1ra;Colec10;C2;Iglc2;C3;Masp1;Cfb;Fcna	14132	0.100026	0.104379	0.1015
serum_lcms	Liver	3-Hydroxydecanoic acid	counts ~ Group + Metabolite	REACTOME	REACTOME_INITIATION_OF_NUCLEAR_ENVELOPE_NE_REFORMATION	-0.377184	-1.1227	0.309478	0.530533	17	ENSMUSG00000028063;ENSMUSG00000041431;ENSMUSG00000032218;ENSMUSG00000001440	Lmna;Ccnb1;Ccnb2;Kpnb1	14132	0.542487	0.570893	0.565137
serum_lcms	Liver	3-Hydroxydecanoic acid	counts ~ Group + Metabolite	REACTOME	REACTOME_INOSITOL_PHOSPHATE_METABOLISM	0.258792	0.948802	0.568273	0.767323	41	ENSMUSG00000026113;ENSMUSG00000052160;ENSMUSG00000003752;ENSMUSG00000026102;ENSMUSG00000034330;ENSMUSG00000020029;ENSMUSG00000038855;ENSMUSG00000060733;ENSMUSG00000032599;ENSMUSG00000051177	Inpp4a;Pld4;Itpkc;Inpp1;Plcg2;Nudt4;Itpkb;Ipmk;Ip6k2;Plcb1	14132	0.765379	0.791894	0.787531
serum_lcms	Liver	3-Hydroxydecanoic acid	counts ~ Group + Metabolite	REACTOME	REACTOME_INSERTION_OF_TAIL_ANCHORED_PROTEINS_INTO_THE_ENDOPLASMIC_RETICULUM_MEMBRANE	-0.532124	-1.51387	0.073746	0.201717	15	ENSMUSG00000010025;ENSMUSG00000027808;ENSMUSG00000004937;ENSMUSG00000078974;ENSMUSG00000053317	Aldh3a2;Serp1;Sgta;Sec61g;Sec61b	14132	0.222224	0.235167	0.230671
serum_lcms	Liver	3-Hydroxydecanoic acid	counts ~ Group + Metabolite	REACTOME	REACTOME_INSULIN_RECEPTOR_RECYCLING	-0.443657	-1.43997	0.0847059	0.219532	25	ENSMUSG00000021114;ENSMUSG00000024121;ENSMUSG00000013160;ENSMUSG00000033379;ENSMUSG00000015575;ENSMUSG00000001750;ENSMUSG00000056999;ENSMUSG00000019087;ENSMUSG00000027540;ENSMUSG00000019210;ENSMUSG00000022295;ENSMUSG00000038600;ENSMUSG00000039347;ENSMUSG00000038023	Atp6v1d;Atp6v0c;Atp6v0d1;Atp6v0b;Atp6v0e;Tcirg1;Ide;Atp6ap1;Ptpn1;Atp6v1e1;Atp6v1c1;Atp6v0a4;Atp6v0e2;Atp6v0a2	14132	0.242964	0.256478	0.251981
serum_lcms	Liver	3-Hydroxydecanoic acid	counts ~ Group + Metabolite	REACTOME	REACTOME_INSULIN_RECEPTOR_SIGNALLING_CASCADE	-0.274037	-0.906968	0.603272	0.784948	28	ENSMUSG00000028145;ENSMUSG00000004056;ENSMUSG00000032715;ENSMUSG00000043733;ENSMUSG00000110206;ENSMUSG00000059923;ENSMUSG00000032571;ENSMUSG00000042626;ENSMUSG00000037225	Them4;Akt2;Trib3;Ptpn11;Flt3l;Grb2;Pik3r4;Shc1;Fgf2	14132	0.788951	0.816386	0.812107
serum_lcms	Liver	3-Hydroxydecanoic acid	counts ~ Group + Metabolite	REACTOME	REACTOME_INTEGRATION_OF_ENERGY_METABOLISM	0.314055	1.22328	0.14741	0.324814	55	ENSMUSG00000043004;ENSMUSG00000022840;ENSMUSG00000030168;ENSMUSG00000069662;ENSMUSG00000043673;ENSMUSG00000003352;ENSMUSG00000005034;ENSMUSG00000022994;ENSMUSG00000032192;ENSMUSG00000038811;ENSMUSG00000057914;ENSMUSG00000015968;ENSMUSG00000022469;ENSMUSG00000024639;ENSMUSG00000027669;ENSMUSG00000038205;ENSMUSG00000051177	Gng2;Adcy5;Adipor2;Marcks;Kcns3;Cacnb3;Prkacb;Adcy6;Gnb5;Gngt2;Cacnb2;Cacna1d;Rapgef3;Gnaq;Gnb4;Prkab2;Plcb1	14132	0.345319	0.365595	0.360224
serum_lcms	Liver	3-Hydroxydecanoic acid	counts ~ Group + Metabolite	REACTOME	REACTOME_INTEGRIN_CELL_SURFACE_INTERACTIONS	0.355992	1.43982	0.026375	0.0942002	64	ENSMUSG00000091345;ENSMUSG00000030789;ENSMUSG00000020717;ENSMUSG00000027009;ENSMUSG00000031274;ENSMUSG00000030830;ENSMUSG00000001507;ENSMUSG00000005087;ENSMUSG00000068196;ENSMUSG00000029304;ENSMUSG00000027111;ENSMUSG00000053062;ENSMUSG00000004098;ENSMUSG00000027962;ENSMUSG00000025321;ENSMUSG00000020689;ENSMUSG00000030786;ENSMUSG00000040152;ENSMUSG00000028364;ENSMUSG00000031502;ENSMUSG00000001435;ENSMUSG00000000290;ENSMUSG00000026768;ENSMUSG00000090210;ENSMUSG00000026837;ENSMUSG00000015533;ENSMUSG00000036446;ENSMUSG00000039115	Col6a5;Itgax;Pecam1;Itga4;Col4a5;Itgal;Itga3;Cd44;Col8a1;Spp1;Itga6;Jam2;Col5a3;Vcam1;Itgb8;Itgb3;Itgam;Thbs1;Tnc;Col4a1;Col18a1;Itgb2;Itga8;Itga10;Col5a1;Itga2;Lum;Itga9	14132	0.109974	0.115362	0.112278
serum_lcms	Liver	3-Hydroxydecanoic acid	counts ~ Group + Metabolite	REACTOME	REACTOME_INTEGRIN_SIGNALING	0.215273	0.707676	0.911067	0.971109	26	ENSMUSG00000027646;ENSMUSG00000021457;ENSMUSG00000020689;ENSMUSG00000028465;ENSMUSG00000022469;ENSMUSG00000026786	Src;Syk;Itgb3;Tln1;Rapgef3;Apbb1ip	14132	0.965988	0.983337	0.981811
serum_lcms	Liver	3-Hydroxydecanoic acid	counts ~ Group + Metabolite	REACTOME	REACTOME_INTERCONVERSION_OF_NUCLEOTIDE_DI_AND_TRIPHOSPHATES	-0.462218	-1.50161	0.0730606	0.201493	24	ENSMUSG00000020444;ENSMUSG00000037601;ENSMUSG00000028792;ENSMUSG00000026281;ENSMUSG00000028719;ENSMUSG00000020649;ENSMUSG00000021591;ENSMUSG00000020250;ENSMUSG00000028633;ENSMUSG00000078941;ENSMUSG00000028367;ENSMUSG00000030978	Guk1;Nme1;Ak2;Dtymk;Cmpk1;Rrm2;Glrx;Txnrd1;Ctps1;Taf9;Txn1;Rrm1	14132	0.221354	0.233851	0.229353
serum_lcms	Liver	3-Hydroxydecanoic acid	counts ~ Group + Metabolite	REACTOME	REACTOME_INTERFERON_ALPHA_BETA_SIGNALING	-0.290141	-0.894961	0.607843	0.786496	20	ENSMUSG00000030107;ENSMUSG00000058355;ENSMUSG00000001440;ENSMUSG00000022905;ENSMUSG00000043733;ENSMUSG00000027540;ENSMUSG00000008348	Usp18;Abce1;Kpnb1;Kpna1;Ptpn11;Ptpn1;Ubc	14132	0.791821	0.819384	0.815116
serum_lcms	Liver	3-Hydroxydecanoic acid	counts ~ Group + Metabolite	REACTOME	REACTOME_INTERFERON_GAMMA_SIGNALING	0.544086	1.61256	0.0186625	0.0712045	17	ENSMUSG00000020009;ENSMUSG00000053113;ENSMUSG00000021948;ENSMUSG00000004266;ENSMUSG00000057897;ENSMUSG00000038037	Ifngr1;Socs3;Prkcd;Ptpn6;Camk2b;Socs1	14132	0.0859567	0.0899128	0.0872611
serum_lcms	Liver	3-Hydroxydecanoic acid	counts ~ Group + Metabolite	REACTOME	REACTOME_INTERFERON_SIGNALING	-0.313609	-1.40362	0.0145187	0.0577642	121	ENSMUSG00000035692;ENSMUSG00000043091;ENSMUSG00000041827;ENSMUSG00000036752;ENSMUSG00000045983;ENSMUSG00000030107;ENSMUSG00000073684;ENSMUSG00000023004;ENSMUSG00000026202;ENSMUSG00000020623;ENSMUSG00000001473;ENSMUSG00000022136;ENSMUSG00000043702;ENSMUSG00000058355;ENSMUSG00000030137;ENSMUSG00000058672;ENSMUSG00000001440;ENSMUSG00000027078;ENSMUSG00000055884;ENSMUSG00000062591;ENSMUSG00000022905;ENSMUSG00000043733;ENSMUSG00000031901;ENSMUSG00000030493;ENSMUSG00000028156;ENSMUSG00000030530	Isg15;Tuba1c;Oasl1;Tubb4b;Eif4g1;Usp18;Faap20;Tuba1b;Tuba4a;Map2k6;Tubb6;Dnajc3;Pde12;Abce1;Tuba8;Tubb2a;Kpnb1;Ube2l6;Fancm;Tubb4a;Kpna1;Ptpn11;Dus2;Faap24;Eif4e;Furin	14132	0.0718212	0.0752999	0.0729306
serum_lcms	Liver	3-Hydroxydecanoic acid	counts ~ Group + Metabolite	REACTOME	REACTOME_INTERLEUKIN_17_SIGNALING	0.200727	0.787772	0.843254	0.951699	58	ENSMUSG00000059866;ENSMUSG00000015755;ENSMUSG00000025958;ENSMUSG00000021180;ENSMUSG00000031530;ENSMUSG00000021250;ENSMUSG00000052684;ENSMUSG00000002948	Tnip2;Tab2;Creb1;Rps6ka5;Dusp4;Fos;Jun;Map2k7	14132	0.932532	0.953529	0.951249
serum_lcms	Liver	3-Hydroxydecanoic acid	counts ~ Group + Metabolite	REACTOME	REACTOME_INTERLEUKIN_1_FAMILY_SIGNALING	-0.404845	-1.75274	0.000391528	0.00319434	99	ENSMUSG00000022414;ENSMUSG00000020708;ENSMUSG00000028932;ENSMUSG00000025487;ENSMUSG00000021024;ENSMUSG00000030107;ENSMUSG00000026914;ENSMUSG00000006998;ENSMUSG00000028028;ENSMUSG00000030603;ENSMUSG00000030595;ENSMUSG00000026750;ENSMUSG00000021737;ENSMUSG00000060477;ENSMUSG00000020623;ENSMUSG00000024901;ENSMUSG00000030591;ENSMUSG00000020720;ENSMUSG00000015837;ENSMUSG00000021178;ENSMUSG00000033728;ENSMUSG00000039067;ENSMUSG00000017221;ENSMUSG00000021025;ENSMUSG00000022193;ENSMUSG00000026229;ENSMUSG00000002102;ENSMUSG00000078923	Tab1;Psmc5;Psmc2;Psmd13;Psma6;Usp18;Psmd14;Psmd2;Alpk1;Psmc4;Nfkbib;Psmb7;Psmd6;Irak2;Map2k6;Peli3;Psmd8;Psmd12;Sqstm1;Psmc1;Lrrc14;Psmd7;Psmd3;Nfkbia;Psmb5;Psmd1;Psmc3;Ube2v1	14132	0.00458185	0.00459037	0.00436136
serum_lcms	Liver	3-Hydroxydecanoic acid	counts ~ Group + Metabolite	REACTOME	REACTOME_INTERLEUKIN_1_SIGNALING	-0.467113	-1.97631	3.4361e-06	7.30418e-05	88	ENSMUSG00000022414;ENSMUSG00000020708;ENSMUSG00000028932;ENSMUSG00000025487;ENSMUSG00000021024;ENSMUSG00000030107;ENSMUSG00000026914;ENSMUSG00000006998;ENSMUSG00000028028;ENSMUSG00000030603;ENSMUSG00000030595;ENSMUSG00000026750;ENSMUSG00000021737;ENSMUSG00000060477;ENSMUSG00000020623;ENSMUSG00000024901;ENSMUSG00000030591;ENSMUSG00000020720;ENSMUSG00000015837;ENSMUSG00000021178;ENSMUSG00000033728;ENSMUSG00000039067;ENSMUSG00000017221;ENSMUSG00000021025;ENSMUSG00000022193;ENSMUSG00000026229;ENSMUSG00000002102;ENSMUSG00000078923	Tab1;Psmc5;Psmc2;Psmd13;Psma6;Usp18;Psmd14;Psmd2;Alpk1;Psmc4;Nfkbib;Psmb7;Psmd6;Irak2;Map2k6;Peli3;Psmd8;Psmd12;Sqstm1;Psmc1;Lrrc14;Psmd7;Psmd3;Nfkbia;Psmb5;Psmd1;Psmc3;Ube2v1	14132	0.000105349	8.87293e-05	8.24604e-05
serum_lcms	Liver	3-Hydroxydecanoic acid	counts ~ Group + Metabolite	REACTOME	REACTOME_INTERLEUKIN_2_FAMILY_SIGNALING	0.491542	1.61587	0.0317928	0.106549	26	ENSMUSG00000020919;ENSMUSG00000027665;ENSMUSG00000041417;ENSMUSG00000031712;ENSMUSG00000021457;ENSMUSG00000004266;ENSMUSG00000034801;ENSMUSG00000031304;ENSMUSG00000000409	Stat5b;Pik3ca;Pik3r1;Il15;Syk;Ptpn6;Sos2;Il2rg;Lck	14132	0.125352	0.132414	0.129021
serum_lcms	Liver	3-Hydroxydecanoic acid	counts ~ Group + Metabolite	REACTOME	REACTOME_INTERLEUKIN_3_INTERLEUKIN_5_AND_GM_CSF_SIGNALING	0.302329	1.08212	0.333333	0.545055	36	ENSMUSG00000020919;ENSMUSG00000027665;ENSMUSG00000041417;ENSMUSG00000021457;ENSMUSG00000004266;ENSMUSG00000019843;ENSMUSG00000031304;ENSMUSG00000014932;ENSMUSG00000039936	Stat5b;Pik3ca;Pik3r1;Syk;Ptpn6;Fyn;Il2rg;Yes1;Pik3cd	14132	0.564192	0.594351	0.58872
serum_lcms	Liver	3-Hydroxydecanoic acid	counts ~ Group + Metabolite	REACTOME	REACTOME_INTERLEUKIN_6_FAMILY_SIGNALING	0.469724	1.35117	0.118474	0.280715	15	ENSMUSG00000053113;ENSMUSG00000042340;ENSMUSG00000032175;ENSMUSG00000022146;ENSMUSG00000028444;ENSMUSG00000040663;ENSMUSG00000024789	Socs3;Ctf1;Tyk2;Osmr;Cntfr;Clcf1;Jak2	14132	0.30104	0.318295	0.313306
serum_lcms	Liver	3-Hydroxydecanoic acid	counts ~ Group + Metabolite	REACTOME	REACTOME_INTERLEUKIN_RECEPTOR_SHC_SIGNALING	0.341011	0.984032	0.487288	0.703558	16	ENSMUSG00000027665;ENSMUSG00000041417;ENSMUSG00000004266;ENSMUSG00000031304;ENSMUSG00000039936	Pik3ca;Pik3r1;Ptpn6;Il2rg;Pik3cd	14132	0.70336	0.731741	0.726656
serum_lcms	Liver	3-Hydroxydecanoic acid	counts ~ Group + Metabolite	REACTOME	REACTOME_INTRACELLULAR_SIGNALING_BY_SECOND_MESSENGERS	-0.207289	-1.01829	0.399185	0.610426	224	ENSMUSG00000020708;ENSMUSG00000028932;ENSMUSG00000025487;ENSMUSG00000021024;ENSMUSG00000028145;ENSMUSG00000026914;ENSMUSG00000035478;ENSMUSG00000006998;ENSMUSG00000030842;ENSMUSG00000030603;ENSMUSG00000026750;ENSMUSG00000021737;ENSMUSG00000055817;ENSMUSG00000030724;ENSMUSG00000018474;ENSMUSG00000024777;ENSMUSG00000029687;ENSMUSG00000004056;ENSMUSG00000017843;ENSMUSG00000019370;ENSMUSG00000030591;ENSMUSG00000020720;ENSMUSG00000070934;ENSMUSG00000028698;ENSMUSG00000032715;ENSMUSG00000021178;ENSMUSG00000019970;ENSMUSG00000029231;ENSMUSG00000039067;ENSMUSG00000011096;ENSMUSG00000017221;ENSMUSG00000059173;ENSMUSG00000036438;ENSMUSG00000025017;ENSMUSG00000043733;ENSMUSG00000048482;ENSMUSG00000022193;ENSMUSG00000110206;ENSMUSG00000026229;ENSMUSG00000002102;ENSMUSG00000059923	Psmc5;Psmc2;Psmd13;Psma6;Them4;Psmd14;Mbd3;Psmd2;Lamtor1;Psmc4;Psmb7;Psmd6;Mta3;Cd19;Chd3;Ppp2r5b;Ezh2;Akt2;Ppp2r5c;Calm3;Psmd8;Psmd12;Rraga;Pik3r3;Trib3;Psmc1;Sgk1;Pdgfra;Psmd7;Akt1s1;Psmd3;Pde1a;Calm2;Pik3ap1;Ptpn11;Bdnf;Psmb5;Flt3l;Psmd1;Psmc3;Grb2	14132	0.626411	0.656909	0.651422
serum_lcms	Liver	3-Hydroxydecanoic acid	counts ~ Group + Metabolite	REACTOME	REACTOME_INTRAFLAGELLAR_TRANSPORT	-0.485755	-1.80881	0.000974343	0.00671214	45	ENSMUSG00000043091;ENSMUSG00000036752;ENSMUSG00000023004;ENSMUSG00000026202;ENSMUSG00000039715;ENSMUSG00000001473;ENSMUSG00000007987;ENSMUSG00000058672;ENSMUSG00000026585;ENSMUSG00000001105;ENSMUSG00000009013;ENSMUSG00000075273;ENSMUSG00000062591;ENSMUSG00000028576;ENSMUSG00000020668;ENSMUSG00000029469;ENSMUSG00000047459;ENSMUSG00000014232	Tuba1c;Tubb4b;Tuba1b;Tuba4a;Dync2i2;Tubb6;Ift22;Tubb2a;Kifap3;Ift20;Dynll1;Ift70b;Tubb4a;Ift74;Kif3c;Ift81;Dynlrb1;Cluap1	14132	0.00933362	0.00955991	0.0091088
serum_lcms	Liver	3-Hydroxydecanoic acid	counts ~ Group + Metabolite	REACTOME	REACTOME_INTRA_GOLGI_AND_RETROGRADE_GOLGI_TO_ER_TRAFFIC	-0.437145	-2.07674	1.53857e-08	7.63128e-07	168	ENSMUSG00000043091;ENSMUSG00000038844;ENSMUSG00000038039;ENSMUSG00000014867;ENSMUSG00000036752;ENSMUSG00000030058;ENSMUSG00000029125;ENSMUSG00000021877;ENSMUSG00000058569;ENSMUSG00000026553;ENSMUSG00000023004;ENSMUSG00000020149;ENSMUSG00000026202;ENSMUSG00000027255;ENSMUSG00000028678;ENSMUSG00000025228;ENSMUSG00000024197;ENSMUSG00000031916;ENSMUSG00000036768;ENSMUSG00000030868;ENSMUSG00000032458;ENSMUSG00000045328;ENSMUSG00000001473;ENSMUSG00000003131;ENSMUSG00000060904;ENSMUSG00000018661;ENSMUSG00000028468;ENSMUSG00000032549;ENSMUSG00000010021;ENSMUSG00000024870;ENSMUSG00000025224;ENSMUSG00000032096;ENSMUSG00000020946;ENSMUSG00000030137;ENSMUSG00000030754;ENSMUSG00000058672;ENSMUSG00000012443;ENSMUSG00000026585;ENSMUSG00000029390;ENSMUSG00000009013;ENSMUSG00000045503;ENSMUSG00000062591;ENSMUSG00000027575;ENSMUSG00000003546;ENSMUSG00000020576;ENSMUSG00000020668;ENSMUSG00000034187;ENSMUSG00000024319;ENSMUSG00000031979;ENSMUSG00000029708;ENSMUSG00000023830;ENSMUSG00000015747;ENSMUSG00000079553;ENSMUSG00000020821;ENSMUSG00000031865;ENSMUSG00000017288;ENSMUSG00000048076;ENSMUSG00000034951;ENSMUSG00000063253;ENSMUSG00000021076;ENSMUSG00000025484;ENSMUSG00000023015;ENSMUSG00000028447;ENSMUSG00000006740;ENSMUSG00000020745;ENSMUSG00000030677;ENSMUSG00000030059;ENSMUSG00000002741;ENSMUSG00000039318	Tuba1c;Kif16b;Gcc2;Surf4;Tubb4b;Copg1;Stx18;Arf4;Tmed9;Copa;Tuba1b;Rab1a;Tuba4a;Arfgap2;Kif2c;Actr1a;Plin3;Cog8;Kif15;Dctn5;Copb2;Cenpe;Tubb6;Pafah1b2;Arl1;Cog1;Rgp1;Rab6b;Kif19a;Rab1b;Gbf1;Arcn1;Gosr2;Tuba8;Copb1;Tubb2a;Kif11;Kifap3;Tmed2;Dynll1;Sys1;Tubb4a;Arfgap1;Klc4;Nbas;Kif3c;Nsf;Vps52;Cog2;Gcc1;Igf2r;Vps45;Kifc1;Kif1c;Dctn1;Vps53;Arf1;Cog7;Scoc;Actr10;Bet1l;Racgap1;Dctn3;Kif5b;Pafah1b1;Kif22;Tmf1;Ykt6;Rab3gap2	14132	1.35946e-06	8.06145e-07	7.34933e-07
serum_lcms	Liver	3-Hydroxydecanoic acid	counts ~ Group + Metabolite	REACTOME	REACTOME_INTRA_GOLGI_TRAFFIC	-0.318947	-1.10916	0.324544	0.54174	33	ENSMUSG00000031916;ENSMUSG00000018661;ENSMUSG00000028468;ENSMUSG00000020946;ENSMUSG00000034187;ENSMUSG00000031979;ENSMUSG00000015747;ENSMUSG00000048076;ENSMUSG00000034951;ENSMUSG00000025484;ENSMUSG00000002741	Cog8;Cog1;Rgp1;Gosr2;Nsf;Cog2;Vps45;Arf1;Cog7;Bet1l;Ykt6	14132	0.557747	0.586492	0.580794
serum_lcms	Liver	3-Hydroxydecanoic acid	counts ~ Group + Metabolite	REACTOME	REACTOME_INTRINSIC_PATHWAY_FOR_APOPTOSIS	-0.303008	-1.10127	0.317269	0.534478	39	ENSMUSG00000029433;ENSMUSG00000003604;ENSMUSG00000051391;ENSMUSG00000009013;ENSMUSG00000076432;ENSMUSG00000018965;ENSMUSG00000020849;ENSMUSG00000057789;ENSMUSG00000063694;ENSMUSG00000019979;ENSMUSG00000022575;ENSMUSG00000020483;ENSMUSG00000025860;ENSMUSG00000010911;ENSMUSG00000063065;ENSMUSG00000018326;ENSMUSG00000003873	Diablo;Aven;Ywhag;Dynll1;Ywhaq;Ywhah;Ywhae;Bak1;Cycs;Apaf1;Gsdmd;Dynll2;Xiap;Apip;Mapk3;Ywhab;Bax	14132	0.550143	0.578901	0.573203
serum_lcms	Liver	3-Hydroxydecanoic acid	counts ~ Group + Metabolite	REACTOME	REACTOME_INTRINSIC_PATHWAY_OF_FIBRIN_CLOT_FORMATION	0.266567	0.810615	0.741525	0.876816	19	ENSMUSG00000060459;ENSMUSG00000023224;ENSMUSG00000024386;ENSMUSG00000109764;ENSMUSG00000022912;ENSMUSG00000031444;ENSMUSG00000027249;ENSMUSG00000031138;ENSMUSG00000026715;ENSMUSG00000031645;ENSMUSG00000031196	Kng2;Serping1;Proc;Klkb1;Pros1;F10;F2;F9;Serpinc1;F11;F8	14132	0.873065	0.900179	0.89699
serum_lcms	Liver	3-Hydroxydecanoic acid	counts ~ Group + Metabolite	REACTOME	REACTOME_INWARDLY_RECTIFYING_K_CHANNELS	0.590799	1.79659	0.00875262	0.0389937	19	ENSMUSG00000044708;ENSMUSG00000043004;ENSMUSG00000041695;ENSMUSG00000039809;ENSMUSG00000024462;ENSMUSG00000032192;ENSMUSG00000038811;ENSMUSG00000051497;ENSMUSG00000027669;ENSMUSG00000030247	Kcnj10;Gng2;Kcnj2;Gabbr2;Gabbr1;Gnb5;Gngt2;Kcnj16;Gnb4;Kcnj8	14132	0.0497348	0.0520572	0.050281
serum_lcms	Liver	3-Hydroxydecanoic acid	counts ~ Group + Metabolite	REACTOME	REACTOME_ION_CHANNEL_TRANSPORT	-0.210407	-0.927992	0.629032	0.804124	112	ENSMUSG00000021114;ENSMUSG00000005553;ENSMUSG00000034714;ENSMUSG00000032412;ENSMUSG00000033161;ENSMUSG00000030302;ENSMUSG00000024121;ENSMUSG00000019370;ENSMUSG00000015668;ENSMUSG00000036083;ENSMUSG00000013160;ENSMUSG00000017868;ENSMUSG00000004317;ENSMUSG00000019970;ENSMUSG00000033379;ENSMUSG00000015575;ENSMUSG00000036438;ENSMUSG00000001750;ENSMUSG00000031441;ENSMUSG00000026576	Atp6v1d;Atp4a;Ttyh2;Atp1b3;Atp1a1;Atp2b2;Atp6v0c;Calm3;Pdzd11;Slc17a3;Atp6v0d1;Sgk2;Clcn5;Sgk1;Atp6v0b;Atp6v0e;Calm2;Tcirg1;Atp11a;Atp1b1	14132	0.8055	0.833256	0.829141
serum_lcms	Liver	3-Hydroxydecanoic acid	counts ~ Group + Metabolite	REACTOME	REACTOME_ION_HOMEOSTASIS	-0.279958	-0.980074	0.480493	0.700954	34	ENSMUSG00000030287;ENSMUSG00000032412;ENSMUSG00000033161;ENSMUSG00000030302;ENSMUSG00000019370;ENSMUSG00000036438;ENSMUSG00000026576	Itpr2;Atp1b3;Atp1a1;Atp2b2;Calm3;Calm2;Atp1b1	14132	0.697218	0.726091	0.721052
serum_lcms	Liver	3-Hydroxydecanoic acid	counts ~ Group + Metabolite	REACTOME	REACTOME_ION_TRANSPORT_BY_P_TYPE_ATPASES	-0.3015	-1.09579	0.329317	0.542062	39	ENSMUSG00000005553;ENSMUSG00000032412;ENSMUSG00000033161;ENSMUSG00000030302;ENSMUSG00000019370;ENSMUSG00000015668;ENSMUSG00000036438;ENSMUSG00000031441;ENSMUSG00000026576	Atp4a;Atp1b3;Atp1a1;Atp2b2;Calm3;Pdzd11;Calm2;Atp11a;Atp1b1	14132	0.561482	0.590837	0.585181
serum_lcms	Liver	3-Hydroxydecanoic acid	counts ~ Group + Metabolite	REACTOME	REACTOME_IRAK1_RECRUITS_IKK_COMPLEX	-0.250097	-0.711515	0.859127	0.958276	15	ENSMUSG00000024901;ENSMUSG00000078923;ENSMUSG00000008348	Peli3;Ube2v1;Ubc	14132	0.939894	0.961397	0.959278
serum_lcms	Liver	3-Hydroxydecanoic acid	counts ~ Group + Metabolite	REACTOME	REACTOME_IRON_UPTAKE_AND_TRANSPORT	-0.309272	-1.17746	0.181087	0.368493	50	ENSMUSG00000021114;ENSMUSG00000022797;ENSMUSG00000024121;ENSMUSG00000023030;ENSMUSG00000066595;ENSMUSG00000013160;ENSMUSG00000010376;ENSMUSG00000033379;ENSMUSG00000015575;ENSMUSG00000026822;ENSMUSG00000001750;ENSMUSG00000012428;ENSMUSG00000019087;ENSMUSG00000020114;ENSMUSG00000019210;ENSMUSG00000008348;ENSMUSG00000022295	Atp6v1d;Tfrc;Atp6v0c;Slc11a2;Flvcr1;Atp6v0d1;Nedd8;Atp6v0b;Atp6v0e;Lcn2;Tcirg1;Steap4;Atp6ap1;Cand1;Atp6v1e1;Ubc;Atp6v1c1	14132	0.392823	0.415553	0.409881
serum_lcms	Liver	3-Hydroxydecanoic acid	counts ~ Group + Metabolite	REACTOME	REACTOME_IRS_MEDIATED_SIGNALLING	-0.289181	-0.93688	0.532443	0.734949	23	ENSMUSG00000028145;ENSMUSG00000004056;ENSMUSG00000032715;ENSMUSG00000043733;ENSMUSG00000110206;ENSMUSG00000059923;ENSMUSG00000032571;ENSMUSG00000037225	Them4;Akt2;Trib3;Ptpn11;Flt3l;Grb2;Pik3r4;Fgf2	14132	0.737961	0.766104	0.761338
serum_lcms	Liver	3-Hydroxydecanoic acid	counts ~ Group + Metabolite	REACTOME	REACTOME_ISG15_ANTIVIRAL_MECHANISM	-0.374006	-1.23921	0.180556	0.368493	27	ENSMUSG00000035692;ENSMUSG00000045983;ENSMUSG00000030107	Isg15;Eif4g1;Usp18	14132	0.391833	0.414759	0.409074
serum_lcms	Liver	3-Hydroxydecanoic acid	counts ~ Group + Metabolite	REACTOME	REACTOME_JNK_C_JUN_KINASES_PHOSPHORYLATION_AND_ACTIVATION_MEDIATED_BY_ACTIVATED_HUMAN_TAK1	-0.261784	-0.829724	0.715415	0.865478	22	ENSMUSG00000022414;ENSMUSG00000060477	Tab1;Irak2	14132	0.857806	0.885609	0.88218
serum_lcms	Liver	3-Hydroxydecanoic acid	counts ~ Group + Metabolite	REACTOME	REACTOME_KEAP1_NFE2L2_PATHWAY	-0.51266	-2.06791	8.92651e-06	0.000151087	65	ENSMUSG00000054115;ENSMUSG00000020708;ENSMUSG00000028932;ENSMUSG00000025487;ENSMUSG00000021024;ENSMUSG00000026914;ENSMUSG00000006998;ENSMUSG00000041241;ENSMUSG00000030603;ENSMUSG00000026750;ENSMUSG00000021737;ENSMUSG00000004056;ENSMUSG00000003308;ENSMUSG00000030591;ENSMUSG00000020720;ENSMUSG00000032802;ENSMUSG00000015837;ENSMUSG00000021178;ENSMUSG00000028691;ENSMUSG00000039067;ENSMUSG00000017221;ENSMUSG00000028452;ENSMUSG00000039703;ENSMUSG00000022193;ENSMUSG00000026229;ENSMUSG00000002102;ENSMUSG00000028893	Skp2;Psmc5;Psmc2;Psmd13;Psma6;Psmd14;Psmd2;Mul1;Psmc4;Psmb7;Psmd6;Akt2;Keap1;Psmd8;Psmd12;Srxn1;Sqstm1;Psmc1;Prdx1;Psmd7;Psmd3;Vcp;Nploc4;Psmb5;Psmd1;Psmc3;Sesn2	14132	0.0002194	0.000197356	0.000184298
serum_lcms	Liver	3-Hydroxydecanoic acid	counts ~ Group + Metabolite	REACTOME	REACTOME_KERATAN_SULFATE_BIOSYNTHESIS	0.52799	1.68087	0.0117807	0.0481586	22	ENSMUSG00000031749;ENSMUSG00000056124;ENSMUSG00000052423;ENSMUSG00000057337;ENSMUSG00000022793;ENSMUSG00000048368;ENSMUSG00000022747;ENSMUSG00000028413	St3gal2;B4galt6;B4galt3;Chst3;B4galt4;Omd;St3gal6;B4galt1	14132	0.0617243	0.0647225	0.0626092
serum_lcms	Liver	3-Hydroxydecanoic acid	counts ~ Group + Metabolite	REACTOME	REACTOME_KERATAN_SULFATE_KERATIN_METABOLISM	0.549342	1.84329	0.00242456	0.0134617	28	ENSMUSG00000031749;ENSMUSG00000056124;ENSMUSG00000021665;ENSMUSG00000052423;ENSMUSG00000057337;ENSMUSG00000022793;ENSMUSG00000048368;ENSMUSG00000022747;ENSMUSG00000028413;ENSMUSG00000045594;ENSMUSG00000034707	St3gal2;B4galt6;Hexb;B4galt3;Chst3;B4galt4;Omd;St3gal6;B4galt1;Glb1;Gns	14132	0.0188099	0.0195977	0.0187696
serum_lcms	Liver	3-Hydroxydecanoic acid	counts ~ Group + Metabolite	REACTOME	REACTOME_KERATINIZATION	0.22541	0.737113	0.867735	0.958276	25	ENSMUSG00000040606;ENSMUSG00000052415;ENSMUSG00000044393;ENSMUSG00000024331;ENSMUSG00000054065;ENSMUSG00000041957;ENSMUSG00000058579;ENSMUSG00000054889;ENSMUSG00000034282;ENSMUSG00000019851	Kazn;Tchh;Dsg2;Dsc2;Pkp3;Pkp2;Cela2a;Dsp;Evpl;Perp	14132	0.944517	0.965297	0.963252
serum_lcms	Liver	3-Hydroxydecanoic acid	counts ~ Group + Metabolite	REACTOME	REACTOME_KINESINS	-0.463109	-1.75571	0.00139867	0.00881871	48	ENSMUSG00000043091;ENSMUSG00000038844;ENSMUSG00000036752;ENSMUSG00000023004;ENSMUSG00000026202;ENSMUSG00000028678;ENSMUSG00000036768;ENSMUSG00000045328;ENSMUSG00000001473;ENSMUSG00000010021;ENSMUSG00000030137;ENSMUSG00000058672;ENSMUSG00000012443;ENSMUSG00000026585;ENSMUSG00000062591;ENSMUSG00000003546;ENSMUSG00000020668;ENSMUSG00000079553;ENSMUSG00000020821	Tuba1c;Kif16b;Tubb4b;Tuba1b;Tuba4a;Kif2c;Kif15;Cenpe;Tubb6;Kif19a;Tuba8;Tubb2a;Kif11;Kifap3;Tubb4a;Klc4;Kif3c;Kifc1;Kif1c	14132	0.0123246	0.0127576	0.0121725
serum_lcms	Liver	3-Hydroxydecanoic acid	counts ~ Group + Metabolite	REACTOME	REACTOME_L1CAM_INTERACTIONS	-0.390302	-1.52117	0.0109688	0.0455908	56	ENSMUSG00000043091;ENSMUSG00000036752;ENSMUSG00000023004;ENSMUSG00000026202;ENSMUSG00000035027;ENSMUSG00000028478;ENSMUSG00000001473;ENSMUSG00000022841;ENSMUSG00000033335;ENSMUSG00000009621;ENSMUSG00000030137;ENSMUSG00000002957;ENSMUSG00000047126;ENSMUSG00000058672;ENSMUSG00000062591;ENSMUSG00000008036;ENSMUSG00000020122;ENSMUSG00000025810;ENSMUSG00000004936;ENSMUSG00000024387;ENSMUSG00000034311;ENSMUSG00000062825;ENSMUSG00000029580;ENSMUSG00000000555	Tuba1c;Tubb4b;Tuba1b;Tuba4a;Map2k2;Clta;Tubb6;Ap2m1;Dnm2;Vav2;Tuba8;Ap2a2;Cltc;Tubb2a;Tubb4a;Ap2s1;Egfr;Nrp1;Map2k1;Csnk2b;Kif4;Actg1;Actb;Itga5	14132	0.0587386	0.0615163	0.0594621
serum_lcms	Liver	3-Hydroxydecanoic acid	counts ~ Group + Metabolite	REACTOME	REACTOME_LAGGING_STRAND_SYNTHESIS	-0.291943	-0.900518	0.596078	0.782277	20	ENSMUSG00000024742;ENSMUSG00000022881;ENSMUSG00000025395;ENSMUSG00000029191;ENSMUSG00000036875;ENSMUSG00000024833;ENSMUSG00000029363;ENSMUSG00000033970	Fen1;Rfc4;Prim1;Rfc1;Dna2;Pola2;Rfc5;Rfc3	14132	0.784283	0.811485	0.807223
serum_lcms	Liver	3-Hydroxydecanoic acid	counts ~ Group + Metabolite	REACTOME	REACTOME_LDL_CLEARANCE	-0.320624	-0.981618	0.486792	0.703558	19	ENSMUSG00000028478;ENSMUSG00000022841;ENSMUSG00000002957;ENSMUSG00000047126;ENSMUSG00000032193;ENSMUSG00000008036;ENSMUSG00000026600;ENSMUSG00000020609	Clta;Ap2m1;Ap2a2;Cltc;Ldlr;Ap2s1;Soat1;Apob	14132	0.70284	0.731412	0.726316
serum_lcms	Liver	3-Hydroxydecanoic acid	counts ~ Group + Metabolite	REACTOME	REACTOME_LYSOSOME_VESICLE_BIOGENESIS	-0.387723	-1.3074	0.10303	0.254821	30	ENSMUSG00000038991;ENSMUSG00000003812;ENSMUSG00000047547;ENSMUSG00000004849;ENSMUSG00000028478;ENSMUSG00000033335;ENSMUSG00000047126;ENSMUSG00000009090;ENSMUSG00000016256;ENSMUSG00000048076	Txndc5;Dnase2a;Cltb;Ap1s1;Clta;Dnm2;Cltc;Ap1b1;Ctsz;Arf1	14132	0.275373	0.291306	0.286508
serum_lcms	Liver	3-Hydroxydecanoic acid	counts ~ Group + Metabolite	REACTOME	REACTOME_MACROAUTOPHAGY	-0.302823	-1.35216	0.0399124	0.128549	120	ENSMUSG00000043091;ENSMUSG00000036752;ENSMUSG00000067713;ENSMUSG00000023004;ENSMUSG00000026202;ENSMUSG00000030842;ENSMUSG00000029578;ENSMUSG00000038965;ENSMUSG00000038467;ENSMUSG00000005069;ENSMUSG00000001473;ENSMUSG00000002820;ENSMUSG00000070934;ENSMUSG00000035354;ENSMUSG00000015837;ENSMUSG00000030137;ENSMUSG00000078713;ENSMUSG00000058672;ENSMUSG00000009013;ENSMUSG00000053119;ENSMUSG00000062591;ENSMUSG00000022427;ENSMUSG00000027602;ENSMUSG00000040506;ENSMUSG00000018567;ENSMUSG00000078923;ENSMUSG00000029500;ENSMUSG00000032571	Tuba1c;Tubb4b;Prkag1;Tuba1b;Tuba4a;Lamtor1;Wipi2;Ube2l3;Chmp4b;Pex5;Tubb6;Atg4d;Rraga;Uvrag;Sqstm1;Tuba8;Tomm5;Tubb2a;Dynll1;Chmp3;Tubb4a;Tomm22;Map1lc3a;Ambra1;Gabarap;Ube2v1;Pgam5;Pik3r4	14132	0.147735	0.156438	0.152687
serum_lcms	Liver	3-Hydroxydecanoic acid	counts ~ Group + Metabolite	REACTOME	REACTOME_MAJOR_PATHWAY_OF_RRNA_PROCESSING_IN_THE_NUCLEOLUS_AND_CYTOSOL	-0.346644	-1.6528	0.000160193	0.00159551	172	ENSMUSG00000063480;ENSMUSG00000024312;ENSMUSG00000027714;ENSMUSG00000022557;ENSMUSG00000034259;ENSMUSG00000039356;ENSMUSG00000004268;ENSMUSG00000057421;ENSMUSG00000063785;ENSMUSG00000004356;ENSMUSG00000057788;ENSMUSG00000028430;ENSMUSG00000070697;ENSMUSG00000023988;ENSMUSG00000116564;ENSMUSG00000017264;ENSMUSG00000050244;ENSMUSG00000029480;ENSMUSG00000041438;ENSMUSG00000046865;ENSMUSG00000020430;ENSMUSG00000040688;ENSMUSG00000016018;ENSMUSG00000026019;ENSMUSG00000019814;ENSMUSG00000090733;ENSMUSG00000049751;ENSMUSG00000020706;ENSMUSG00000020075;ENSMUSG00000018921;ENSMUSG00000023971;ENSMUSG00000027433;ENSMUSG00000030138;ENSMUSG00000041506;ENSMUSG00000024446;ENSMUSG00000034321;ENSMUSG00000036693;ENSMUSG00000020116;ENSMUSG00000067274;ENSMUSG00000054079;ENSMUSG00000024785;ENSMUSG00000025047;ENSMUSG00000059070;ENSMUSG00000028948;ENSMUSG00000028495;ENSMUSG00000038335;ENSMUSG00000030204;ENSMUSG00000041057;ENSMUSG00000063334;ENSMUSG00000032518;ENSMUSG00000005204;ENSMUSG00000000581;ENSMUSG00000021418;ENSMUSG00000020677;ENSMUSG00000024404;ENSMUSG00000032288;ENSMUSG00000028081;ENSMUSG00000032834;ENSMUSG00000024608;ENSMUSG00000003970;ENSMUSG00000060377;ENSMUSG00000026020;ENSMUSG00000078193;ENSMUSG00000079470;ENSMUSG00000038299	Snu13;Wdr46;Exosc9;Bop1;Exosc4;Exosc2;Emg1;Las1l;Utp14a;Utp20;Ddx49;Nol6;Utp3;Bysl;Riok2;Exosc10;Heatr1;Dhx37;Utp4;Fbl;Pes1;Tbl3;Mtrex;Wdr12;Ltv1;Rps27;Rpl36al;Ftsj3;Ddx21;Pelp1;Rrp36;Xrn2;Bms1;Rrp9;Rpp21;Exosc1;Nop14;Pno1;Rplp0;Utp18;Rcl1;Pdcd11;Rpl18;Nol9;Rps6;Tsr1;Ddx47;Wdr43;Krr1;Rpsa;Senp3;C1d;Rpp40;Ddx52;Riok3;Imp3;Rps3a1;Pwp2;Rps14;Rpl8;Rpl36a-ps1;Nop58;Rpl35rt;Utp14b;Wdr36	14132	0.00225442	0.00221308	0.00209504
serum_lcms	Liver	3-Hydroxydecanoic acid	counts ~ Group + Metabolite	REACTOME	REACTOME_MAP2K_AND_MAPK_ACTIVATION	-0.219709	-0.788448	0.814286	0.929185	38	ENSMUSG00000025499;ENSMUSG00000007411;ENSMUSG00000035027;ENSMUSG00000001930;ENSMUSG00000005150	Hras;Mark3;Map2k2;Vwf;Wdr83	14132	0.915149	0.939315	0.936813
serum_lcms	Liver	3-Hydroxydecanoic acid	counts ~ Group + Metabolite	REACTOME	REACTOME_MAPK6_MAPK4_SIGNALING	-0.471206	-1.86457	0.000370584	0.00309791	59	ENSMUSG00000004951;ENSMUSG00000020708;ENSMUSG00000028932;ENSMUSG00000025487;ENSMUSG00000021024;ENSMUSG00000026914;ENSMUSG00000006998;ENSMUSG00000024558;ENSMUSG00000030603;ENSMUSG00000026750;ENSMUSG00000021737;ENSMUSG00000030591;ENSMUSG00000020720;ENSMUSG00000021178;ENSMUSG00000006699;ENSMUSG00000039067;ENSMUSG00000017221;ENSMUSG00000022193;ENSMUSG00000026229;ENSMUSG00000002102;ENSMUSG00000014769;ENSMUSG00000061751	Hspb1;Psmc5;Psmc2;Psmd13;Psma6;Psmd14;Psmd2;Mapk4;Psmc4;Psmb7;Psmd6;Psmd8;Psmd12;Psmc1;Cdc42;Psmd7;Psmd3;Psmb5;Psmd1;Psmc3;Psmb1;Kalrn	14132	0.00439969	0.00439696	0.00417429
serum_lcms	Liver	3-Hydroxydecanoic acid	counts ~ Group + Metabolite	REACTOME	REACTOME_MAPK_FAMILY_SIGNALING_CASCADES	-0.186285	-0.923241	0.697813	0.858726	233	ENSMUSG00000004951;ENSMUSG00000020708;ENSMUSG00000039384;ENSMUSG00000025499;ENSMUSG00000028932;ENSMUSG00000025487;ENSMUSG00000021024;ENSMUSG00000026914;ENSMUSG00000006998;ENSMUSG00000007411;ENSMUSG00000024558;ENSMUSG00000038845;ENSMUSG00000030603;ENSMUSG00000026750;ENSMUSG00000021737;ENSMUSG00000035027;ENSMUSG00000026883;ENSMUSG00000024777;ENSMUSG00000017843;ENSMUSG00000019370;ENSMUSG00000001930;ENSMUSG00000005150;ENSMUSG00000030591;ENSMUSG00000020720;ENSMUSG00000021178;ENSMUSG00000006699;ENSMUSG00000029231;ENSMUSG00000039067;ENSMUSG00000017221;ENSMUSG00000033373;ENSMUSG00000036438;ENSMUSG00000043733;ENSMUSG00000019960;ENSMUSG00000022193;ENSMUSG00000110206;ENSMUSG00000026229;ENSMUSG00000002102;ENSMUSG00000059923;ENSMUSG00000032959;ENSMUSG00000042626;ENSMUSG00000020122;ENSMUSG00000003346;ENSMUSG00000014769;ENSMUSG00000061751;ENSMUSG00000055725;ENSMUSG00000024620;ENSMUSG00000014956;ENSMUSG00000037225;ENSMUSG00000030751;ENSMUSG00000039481;ENSMUSG00000008348;ENSMUSG00000025089;ENSMUSG00000004936;ENSMUSG00000015341;ENSMUSG00000024944	Hspb1;Psmc5;Dusp10;Hras;Psmc2;Psmd13;Psma6;Psmd14;Psmd2;Mark3;Mapk4;Phb1;Psmc4;Psmb7;Psmd6;Map2k2;Dab2ip;Ppp2r5b;Ppp2r5c;Calm3;Vwf;Wdr83;Psmd8;Psmd12;Psmc1;Cdc42;Pdgfra;Psmd7;Psmd3;Fntb;Calm2;Ptpn11;Dusp6;Psmb5;Flt3l;Psmd1;Psmc3;Grb2;Pebp1;Shc1;Egfr;Abhd17a;Psmb1;Kalrn;Paqr3;Pdgfrb;Ppp1cb;Fgf2;Psma1;Nrtn;Ubc;Gfra1;Map2k1;Golga7;Arl2	14132	0.847312	0.875484	0.871839
serum_lcms	Liver	3-Hydroxydecanoic acid	counts ~ Group + Metabolite	REACTOME	REACTOME_MAPK_TARGETS_NUCLEAR_EVENTS_MEDIATED_BY_MAP_KINASES	0.276614	0.915021	0.592369	0.780041	27	ENSMUSG00000025958;ENSMUSG00000021180;ENSMUSG00000031530;ENSMUSG00000021250;ENSMUSG00000052684	Creb1;Rps6ka5;Dusp4;Fos;Jun	14132	0.781839	0.809136	0.804827
serum_lcms	Liver	3-Hydroxydecanoic acid	counts ~ Group + Metabolite	REACTOME	REACTOME_MATURATION_OF_TCA_ENZYMES_AND_REGULATION_OF_TCA_CYCLE	-0.483461	-1.46049	0.0533333	0.16	18	ENSMUSG00000074211;ENSMUSG00000027618;ENSMUSG00000046573;ENSMUSG00000024668;ENSMUSG00000022477;ENSMUSG00000000171;ENSMUSG00000026154;ENSMUSG00000058076;ENSMUSG00000021241;ENSMUSG00000044792;ENSMUSG00000059363;ENSMUSG00000025825;ENSMUSG00000021577	Sdhaf1;Nfs1;Lyrm4;Sdhaf2;Aco2;Sdhd;Sdhaf4;Sdhc;Isca2;Isca1;Fxn;Iscu;Sdha	14132	0.182353	0.191651	0.187369
serum_lcms	Liver	3-Hydroxydecanoic acid	counts ~ Group + Metabolite	REACTOME	REACTOME_METABOLISM_OF_AMINO_ACIDS_AND_DERIVATIVES	-0.263308	-1.29484	0.027433	0.0962742	203	ENSMUSG00000022571;ENSMUSG00000020708;ENSMUSG00000023232;ENSMUSG00000028932;ENSMUSG00000025487;ENSMUSG00000021024;ENSMUSG00000001670;ENSMUSG00000026914;ENSMUSG00000048217;ENSMUSG00000074141;ENSMUSG00000006998;ENSMUSG00000075289;ENSMUSG00000030603;ENSMUSG00000026750;ENSMUSG00000021737;ENSMUSG00000030802;ENSMUSG00000029446;ENSMUSG00000062937;ENSMUSG00000025792;ENSMUSG00000027261;ENSMUSG00000030591;ENSMUSG00000020720;ENSMUSG00000034785;ENSMUSG00000020456;ENSMUSG00000021178;ENSMUSG00000024039;ENSMUSG00000039067;ENSMUSG00000026520;ENSMUSG00000019987;ENSMUSG00000017221;ENSMUSG00000024726;ENSMUSG00000030826;ENSMUSG00000022193;ENSMUSG00000026229;ENSMUSG00000040706;ENSMUSG00000020250;ENSMUSG00000002102;ENSMUSG00000026307;ENSMUSG00000061474;ENSMUSG00000006442;ENSMUSG00000005354;ENSMUSG00000029597;ENSMUSG00000028011;ENSMUSG00000014769;ENSMUSG00000011179;ENSMUSG00000063445;ENSMUSG00000044986;ENSMUSG00000057134;ENSMUSG00000049091;ENSMUSG00000035242;ENSMUSG00000030751	Pycr3;Psmc5;Serinc2;Psmc2;Psmd13;Psma6;Tat;Psmd14;Nags;Il4i1;Psmd2;Carns1;Psmc4;Psmb7;Psmd6;Bckdk;Psph;Mtap;Slc25a10;Hao1;Psmd8;Psmd12;Dio1;Ogdh;Psmc1;Cbs;Psmd7;Pycr2;Arg1;Psmd3;Carnmt1;Bcat2;Psmb5;Psmd1;Agmat;Txnrd1;Psmc3;Scly;Mrps36;Srm;Txn2;Sds;Tdo2;Psmb1;Odc1;Nmral1;Tst;Ado;Sephs2;Oaz1;Psma1	14132	0.112992	0.118684	0.115549
serum_lcms	Liver	3-Hydroxydecanoic acid	counts ~ Group + Metabolite	REACTOME	REACTOME_METABOLISM_OF_CARBOHYDRATES_AND_CARBOHYDRATE_DERIVATIVES	-0.186095	-0.916094	0.720081	0.868299	225	ENSMUSG00000020592;ENSMUSG00000023456;ENSMUSG00000039628;ENSMUSG00000034371;ENSMUSG00000067279;ENSMUSG00000030298;ENSMUSG00000028032;ENSMUSG00000038759;ENSMUSG00000028645;ENSMUSG00000056643;ENSMUSG00000019370;ENSMUSG00000021614;ENSMUSG00000005043;ENSMUSG00000016619;ENSMUSG00000038871;ENSMUSG00000001855;ENSMUSG00000020258;ENSMUSG00000028307;ENSMUSG00000028538;ENSMUSG00000034793;ENSMUSG00000053279;ENSMUSG00000032114;ENSMUSG00000036879;ENSMUSG00000034055;ENSMUSG00000025534;ENSMUSG00000040034;ENSMUSG00000051329;ENSMUSG00000036438;ENSMUSG00000021504;ENSMUSG00000035273;ENSMUSG00000052102;ENSMUSG00000028692;ENSMUSG00000029209;ENSMUSG00000045216;ENSMUSG00000047759;ENSMUSG00000046959;ENSMUSG00000020766;ENSMUSG00000032939;ENSMUSG00000011752;ENSMUSG00000039308;ENSMUSG00000027513;ENSMUSG00000036091;ENSMUSG00000021947;ENSMUSG00000022707;ENSMUSG00000020739;ENSMUSG00000035473;ENSMUSG00000025742;ENSMUSG00000003226;ENSMUSG00000057666;ENSMUSG00000069805;ENSMUSG00000000628;ENSMUSG00000078650;ENSMUSG00000001891;ENSMUSG00000031807;ENSMUSG00000055653;ENSMUSG00000036427;ENSMUSG00000034320;ENSMUSG00000030091;ENSMUSG00000038181;ENSMUSG00000025503;ENSMUSG00000020277;ENSMUSG00000028614;ENSMUSG00000036678;ENSMUSG00000061731;ENSMUSG00000032997;ENSMUSG00000026005	Sdc1;Tpi1;Hs3st6;Tkfc;Ppp1r3c;Sec13;Papss1;Nup205;Slc2a1;Chst13;Calm3;Vcan;Sgsh;Nup50;Bpgm;Nup214;Glyctk;Aldob;St3gal3;G6pc3;Aldh1a1;Slc37a4;Phkb;Phka1;Gusb;Nup43;Nup160;Calm2;B4galt7;Hpse;Gnpda1;Akr1a1;Gnpda2;Hs6st1;Hs3st3a1;Slc26a1;Galk1;Nup93;Pgam1;Ndst2;Pck1;Hyal3;Cryl1;Gbe1;Nup85;Galm;Prps2;Ranbp2;Gapdh;Fbp1;Hk2;G6pc1;Ugp2;Pgls;Gpc3;Gpi1;Slc26a2;Nup210;Chpf2;Taldo1;Pfkl;Ndc1;Aaas;Ext1;Chpf;Rpe	14132	0.861047	0.888273	0.8849
serum_lcms	Liver	3-Hydroxydecanoic acid	counts ~ Group + Metabolite	REACTOME	REACTOME_METABOLISM_OF_COFACTORS	-0.378437	-1.22829	0.198807	0.396548	25	ENSMUSG00000021270;ENSMUSG00000021235;ENSMUSG00000019370;ENSMUSG00000041733;ENSMUSG00000029319;ENSMUSG00000026798;ENSMUSG00000036438;ENSMUSG00000043155	Hsp90aa1;Coq6;Calm3;Coq5;Coq2;Coq4;Calm2;Hpdl	14132	0.415626	0.439836	0.434195
serum_lcms	Liver	3-Hydroxydecanoic acid	counts ~ Group + Metabolite	REACTOME	REACTOME_METABOLISM_OF_FAT_SOLUBLE_VITAMINS	0.227654	0.852586	0.745174	0.87723	43	ENSMUSG00000017009;ENSMUSG00000015568;ENSMUSG00000066441;ENSMUSG00000061758;ENSMUSG00000025743;ENSMUSG00000058571	Sdc4;Lpl;Rdh11;Akr1b10;Sdc3;Gpc6	14132	0.874923	0.902287	0.899154
serum_lcms	Liver	3-Hydroxydecanoic acid	counts ~ Group + Metabolite	REACTOME	REACTOME_METABOLISM_OF_FOLATE_AND_PTERINES	0.464904	1.34154	0.110169	0.267189	16	ENSMUSG00000029009;ENSMUSG00000066442;ENSMUSG00000032725;ENSMUSG00000030088;ENSMUSG00000022299;ENSMUSG00000021048	Mthfr;Mthfs;Folr2;Aldh1l1;Slc25a32;Mthfd1	14132	0.287567	0.304038	0.299123
serum_lcms	Liver	3-Hydroxydecanoic acid	counts ~ Group + Metabolite	REACTOME	REACTOME_METABOLISM_OF_NITRIC_OXIDE_NOS3_ACTIVATION_AND_REGULATION	-0.37589	-1.11214	0.316981	0.534478	16	ENSMUSG00000021270;ENSMUSG00000019370;ENSMUSG00000033335;ENSMUSG00000036438	Hsp90aa1;Calm3;Dnm2;Calm2	14132	0.549895	0.578615	0.572919
serum_lcms	Liver	3-Hydroxydecanoic acid	counts ~ Group + Metabolite	REACTOME	REACTOME_METABOLISM_OF_NUCLEOTIDES	-0.386838	-1.62913	0.00112796	0.00756039	87	ENSMUSG00000027889;ENSMUSG00000020899;ENSMUSG00000020444;ENSMUSG00000040658;ENSMUSG00000022962;ENSMUSG00000037601;ENSMUSG00000028792;ENSMUSG00000022814;ENSMUSG00000074797;ENSMUSG00000033405;ENSMUSG00000026281;ENSMUSG00000025817;ENSMUSG00000028719;ENSMUSG00000020649;ENSMUSG00000021591;ENSMUSG00000025630;ENSMUSG00000020736;ENSMUSG00000026192;ENSMUSG00000032615;ENSMUSG00000020250;ENSMUSG00000028633;ENSMUSG00000068417;ENSMUSG00000002326;ENSMUSG00000029310;ENSMUSG00000033068;ENSMUSG00000006589;ENSMUSG00000031730;ENSMUSG00000078941;ENSMUSG00000045211	Ampd2;Pfas;Guk1;Dnph1;Gart;Nme1;Ak2;Umps;Itpa;Nudt15;Dtymk;Nudt5;Cmpk1;Rrm2;Glrx;Hprt1;Nt5c;Atic;Nt5m;Txnrd1;Ctps1;Pnp2;Gmpr2;Nudt9;Entpd6;Aprt;Dhodh;Taf9;Nudt18	14132	0.0105075	0.0107564	0.0102533
serum_lcms	Liver	3-Hydroxydecanoic acid	counts ~ Group + Metabolite	REACTOME	REACTOME_METABOLISM_OF_POLYAMINES	-0.56387	-2.09023	3.92473e-05	0.000494915	44	ENSMUSG00000020708;ENSMUSG00000028932;ENSMUSG00000025487;ENSMUSG00000021024;ENSMUSG00000026914;ENSMUSG00000006998;ENSMUSG00000030603;ENSMUSG00000026750;ENSMUSG00000021737;ENSMUSG00000030591;ENSMUSG00000020720;ENSMUSG00000021178;ENSMUSG00000039067;ENSMUSG00000017221;ENSMUSG00000022193;ENSMUSG00000026229;ENSMUSG00000040706;ENSMUSG00000002102;ENSMUSG00000006442;ENSMUSG00000014769;ENSMUSG00000011179;ENSMUSG00000035242;ENSMUSG00000030751;ENSMUSG00000021832;ENSMUSG00000005779;ENSMUSG00000028837;ENSMUSG00000028789;ENSMUSG00000039041;ENSMUSG00000018286;ENSMUSG00000027566;ENSMUSG00000032301;ENSMUSG00000027333;ENSMUSG00000037458	Psmc5;Psmc2;Psmd13;Psma6;Psmd14;Psmd2;Psmc4;Psmb7;Psmd6;Psmd8;Psmd12;Psmc1;Psmd7;Psmd3;Psmb5;Psmd1;Agmat;Psmc3;Srm;Psmb1;Odc1;Oaz1;Psma1;Psmc6;Psmb4;Psmb2;Azin2;Adrm1;Psmb6;Psma7;Psma4;Smox;Azin1	14132	0.000731829	0.0006929	0.000650674
serum_lcms	Liver	3-Hydroxydecanoic acid	counts ~ Group + Metabolite	REACTOME	REACTOME_METABOLISM_OF_PORPHYRINS	-0.361086	-1.17906	0.231855	0.443445	26	ENSMUSG00000032126;ENSMUSG00000090171;ENSMUSG00000042148;ENSMUSG00000066595;ENSMUSG00000030979;ENSMUSG00000028393;ENSMUSG00000040018	Hmbs;Ugt1a2;Cox10;Flvcr1;Uros;Alad;Cox15	14132	0.457803	0.482071	0.476422
serum_lcms	Liver	3-Hydroxydecanoic acid	counts ~ Group + Metabolite	REACTOME	REACTOME_METABOLISM_OF_STEROIDS	0.235814	1.03768	0.37251	0.58405	106	ENSMUSG00000021259;ENSMUSG00000042289;ENSMUSG00000027952;ENSMUSG00000061758;ENSMUSG00000031168;ENSMUSG00000030237;ENSMUSG00000015120;ENSMUSG00000024799;ENSMUSG00000038641;ENSMUSG00000032018;ENSMUSG00000031349;ENSMUSG00000032485;ENSMUSG00000032051;ENSMUSG00000040105;ENSMUSG00000021302;ENSMUSG00000093930;ENSMUSG00000004880;ENSMUSG00000023832;ENSMUSG00000020865;ENSMUSG00000095143;ENSMUSG00000060807;ENSMUSG00000062410;ENSMUSG00000031844	Cyp46a1;Hsd3b7;Pmvk;Akr1b10;Ebp;Slco1a4;Ube2i;Tm7sf2;Akr1d1;Sc5d;Nsdhl;Scap;Fdx1;Plpp6;Ggps1;Hmgcs1;Lbr;Acat2;Abcc3;Hsd3b4;Serpina6;Hsd3b3;Hsd17b2	14132	0.602145	0.632495	0.626942
serum_lcms	Liver	3-Hydroxydecanoic acid	counts ~ Group + Metabolite	REACTOME	REACTOME_METABOLISM_OF_STEROID_HORMONES	0.287044	0.963164	0.530214	0.733233	28	ENSMUSG00000061758;ENSMUSG00000032051;ENSMUSG00000095143;ENSMUSG00000060807;ENSMUSG00000062410;ENSMUSG00000031844;ENSMUSG00000024365	Akr1b10;Fdx1;Hsd3b4;Serpina6;Hsd3b3;Hsd17b2;Cyp21a1	14132	0.736061	0.764491	0.759677
serum_lcms	Liver	3-Hydroxydecanoic acid	counts ~ Group + Metabolite	REACTOME	REACTOME_METABOLISM_OF_VITAMINS_AND_COFACTORS	-0.191822	-0.906814	0.719439	0.868299	164	ENSMUSG00000020592;ENSMUSG00000042751;ENSMUSG00000021270;ENSMUSG00000021211;ENSMUSG00000028636;ENSMUSG00000032271;ENSMUSG00000021235;ENSMUSG00000021213;ENSMUSG00000032080;ENSMUSG00000028645;ENSMUSG00000027618;ENSMUSG00000031845;ENSMUSG00000005667;ENSMUSG00000019370;ENSMUSG00000020744;ENSMUSG00000041733;ENSMUSG00000022560;ENSMUSG00000015668;ENSMUSG00000029319;ENSMUSG00000026798;ENSMUSG00000026766;ENSMUSG00000022574;ENSMUSG00000036438;ENSMUSG00000006641;ENSMUSG00000029063;ENSMUSG00000028992;ENSMUSG00000042642;ENSMUSG00000033715;ENSMUSG00000043155;ENSMUSG00000109350;ENSMUSG00000002992;ENSMUSG00000029376;ENSMUSG00000020609;ENSMUSG00000064120;ENSMUSG00000024391;ENSMUSG00000074576;ENSMUSG00000024990;ENSMUSG00000018659;ENSMUSG00000001755;ENSMUSG00000055653;ENSMUSG00000025153;ENSMUSG00000054757;ENSMUSG00000029082;ENSMUSG00000063558;ENSMUSG00000037440;ENSMUSG00000047719;ENSMUSG00000020532;ENSMUSG00000022253;ENSMUSG00000028690;ENSMUSG00000020256;ENSMUSG00000045691	Sdc1;Nmnat2;Hsp90aa1;Akr1c12;Ppcs;Nnmt;Coq6;Akr1c13;Apoa4;Slc2a1;Nfs1;Bco1;Mthfd2;Calm3;Slc25a19;Coq5;Slc52a2;Pdzd11;Coq2;Coq4;Mmadhc;Naprt;Calm2;Slc5a6;Nadk;Nmnat1;Flad1;Akr1c14;Hpdl;Apoc2l;Apoc2;Mthfd2l;Apob;Mocs1;Apom;Mocs3;Rbp4;Pnpo;Coasy;Gpc3;Fasn;Akr1c20;Bst1;Aox1;Vnn1;Ubiad1;Acaca;Nadk2;Mmachc;Aldh1l2;Thtpa	14132	0.860551	0.887844	0.884462
serum_lcms	Liver	3-Hydroxydecanoic acid	counts ~ Group + Metabolite	REACTOME	REACTOME_METABOLISM_OF_WATER_SOLUBLE_VITAMINS_AND_COFACTORS	0.185717	0.807833	0.899209	0.968883	97	ENSMUSG00000040820;ENSMUSG00000024354;ENSMUSG00000029009;ENSMUSG00000027340;ENSMUSG00000029735;ENSMUSG00000034617;ENSMUSG00000066442;ENSMUSG00000031090;ENSMUSG00000032725;ENSMUSG00000042010;ENSMUSG00000030088;ENSMUSG00000023088;ENSMUSG00000029084;ENSMUSG00000022299;ENSMUSG00000021311;ENSMUSG00000029056;ENSMUSG00000021048	Hlcs;Slc23a1;Mthfr;Slc23a2;Tpk1;Mtrr;Mthfs;Nadsyn1;Folr2;Acacb;Aldh1l1;Abcc1;Cd38;Slc25a32;Mtr;Pank4;Mthfd1	14132	0.959632	0.978657	0.976892
serum_lcms	Liver	3-Hydroxydecanoic acid	counts ~ Group + Metabolite	REACTOME	REACTOME_METALLOPROTEASE_DUBS	-0.400569	-1.30133	0.139265	0.315894	24	ENSMUSG00000026914;ENSMUSG00000017146;ENSMUSG00000031820;ENSMUSG00000078851;ENSMUSG00000006906;ENSMUSG00000031201;ENSMUSG00000030965;ENSMUSG00000052139;ENSMUSG00000008348	Psmd14;Brca1;Babam1;H2ac25;Stambp;Brcc3;Abraxas2;Babam2;Ubc	14132	0.333662	0.353068	0.347796
serum_lcms	Liver	3-Hydroxydecanoic acid	counts ~ Group + Metabolite	REACTOME	REACTOME_METAL_ION_SLC_TRANSPORTERS	-0.302652	-1.05952	0.38809	0.600289	34	ENSMUSG00000063354;ENSMUSG00000024327;ENSMUSG00000023030;ENSMUSG00000019370;ENSMUSG00000021629;ENSMUSG00000037434;ENSMUSG00000036438;ENSMUSG00000039463	Slc39a4;Slc39a7;Slc11a2;Calm3;Slc30a5;Slc30a1;Calm2;Slc9a8	14132	0.616481	0.647175	0.641634
serum_lcms	Liver	3-Hydroxydecanoic acid	counts ~ Group + Metabolite	REACTOME	REACTOME_METHYLATION	-0.292169	-0.831208	0.708333	0.861111	15	ENSMUSG00000003559;ENSMUSG00000032271	As3mt;Nnmt	14132	0.853181	0.881337	0.877846
serum_lcms	Liver	3-Hydroxydecanoic acid	counts ~ Group + Metabolite	REACTOME	REACTOME_MET_ACTIVATES_PTK2_SIGNALING	0.386663	1.11577	0.309322	0.530533	16	ENSMUSG00000027646;ENSMUSG00000001507;ENSMUSG00000004098;ENSMUSG00000028864;ENSMUSG00000045672	Src;Itga3;Col5a3;Hgf;Col27a1	14132	0.542333	0.570713	0.564951
serum_lcms	Liver	3-Hydroxydecanoic acid	counts ~ Group + Metabolite	REACTOME	REACTOME_MET_PROMOTES_CELL_MOTILITY	0.250417	0.828363	0.738956	0.876816	27	ENSMUSG00000027646;ENSMUSG00000001507;ENSMUSG00000004098;ENSMUSG00000028864;ENSMUSG00000028556;ENSMUSG00000045672	Src;Itga3;Col5a3;Hgf;Dock7;Col27a1	14132	0.871795	0.898768	0.89557
serum_lcms	Liver	3-Hydroxydecanoic acid	counts ~ Group + Metabolite	REACTOME	REACTOME_MHC_CLASS_II_ANTIGEN_PRESENTATION	-0.379027	-1.64128	0.00204943	0.01182	100	ENSMUSG00000043091;ENSMUSG00000036752;ENSMUSG00000004849;ENSMUSG00000023004;ENSMUSG00000026202;ENSMUSG00000028678;ENSMUSG00000030298;ENSMUSG00000025228;ENSMUSG00000036768;ENSMUSG00000030868;ENSMUSG00000028478;ENSMUSG00000045328;ENSMUSG00000001473;ENSMUSG00000022841;ENSMUSG00000033335;ENSMUSG00000020386;ENSMUSG00000039234;ENSMUSG00000030137;ENSMUSG00000002957;ENSMUSG00000047126;ENSMUSG00000058672;ENSMUSG00000012443;ENSMUSG00000026585;ENSMUSG00000009013;ENSMUSG00000009090;ENSMUSG00000062591;ENSMUSG00000037351;ENSMUSG00000003546;ENSMUSG00000020668;ENSMUSG00000008036;ENSMUSG00000031865;ENSMUSG00000079477;ENSMUSG00000048076;ENSMUSG00000035325;ENSMUSG00000021076;ENSMUSG00000023015;ENSMUSG00000028447;ENSMUSG00000006740;ENSMUSG00000030677;ENSMUSG00000001052	Tuba1c;Tubb4b;Ap1s1;Tuba1b;Tuba4a;Kif2c;Sec13;Actr1a;Kif15;Dctn5;Clta;Cenpe;Tubb6;Ap2m1;Dnm2;Sar1b;Sec24d;Tuba8;Ap2a2;Cltc;Tubb2a;Kif11;Kifap3;Dynll1;Ap1b1;Tubb4a;Actr1b;Klc4;Kif3c;Ap2s1;Dctn1;Rab7;Arf1;Sec31a;Actr10;Racgap1;Dctn3;Kif5b;Kif22;Sec24b	14132	0.0165437	0.0171731	0.0164378
serum_lcms	Liver	3-Hydroxydecanoic acid	counts ~ Group + Metabolite	REACTOME	REACTOME_MISCELLANEOUS_SUBSTRATES	-0.343987	-1.05315	0.392453	0.605778	19	ENSMUSG00000027983;ENSMUSG00000061126;ENSMUSG00000029630;ENSMUSG00000061292;ENSMUSG00000028715	Cyp2u1;Cyp4f39;Cyp3a25;Cyp3a59;Cyp4a14	14132	0.620993	0.651196	0.645634
serum_lcms	Liver	3-Hydroxydecanoic acid	counts ~ Group + Metabolite	REACTOME	REACTOME_MISCELLANEOUS_TRANSPORT_AND_BINDING_EVENTS	0.417385	1.32876	0.120968	0.283912	22	ENSMUSG00000099041;ENSMUSG00000054720;ENSMUSG00000104445;ENSMUSG00000022099;ENSMUSG00000025026;ENSMUSG00000046589;ENSMUSG00000067219	ENSMUSG00000099041;Lrrc8c;Rhbg;Dmtn;Add3;Lrrc8e;Nipal1	14132	0.304569	0.322443	0.317422
serum_lcms	Liver	3-Hydroxydecanoic acid	counts ~ Group + Metabolite	REACTOME	REACTOME_MISMATCH_REPAIR	0.390924	1.1245	0.309237	0.530533	15	ENSMUSG00000056394;ENSMUSG00000024854;ENSMUSG00000028884;ENSMUSG00000012483	Lig1;Pold4;Rpa2;Rpa3	14132	0.54224	0.570606	0.564841
serum_lcms	Liver	3-Hydroxydecanoic acid	counts ~ Group + Metabolite	REACTOME	REACTOME_MITF_M_DEPENDENT_GENE_EXPRESSION	0.31185	0.899884	0.620763	0.794918	16	ENSMUSG00000055799;ENSMUSG00000030616	Tcf7l1;Sytl2	14132	0.799412	0.82772	0.823514
serum_lcms	Liver	3-Hydroxydecanoic acid	counts ~ Group + Metabolite	REACTOME	REACTOME_MITF_M_REGULATED_MELANOCYTE_DEVELOPMENT	-0.393366	-1.44134	0.0486239	0.149935	41	ENSMUSG00000032604;ENSMUSG00000018604;ENSMUSG00000007411;ENSMUSG00000024493;ENSMUSG00000031948;ENSMUSG00000006932;ENSMUSG00000028029;ENSMUSG00000029610;ENSMUSG00000018848;ENSMUSG00000026356	Qars1;Tbx3;Mark3;Lars1;Kars1;Ctnnb1;Aimp1;Aimp2;Rars1;Dars1	14132	0.172084	0.18021	0.17606
serum_lcms	Liver	3-Hydroxydecanoic acid	counts ~ Group + Metabolite	REACTOME	REACTOME_MITOCHONDRIAL_BIOGENESIS	0.307703	1.04827	0.385965	0.598246	31	ENSMUSG00000027605;ENSMUSG00000054894;ENSMUSG00000064357	Acss2;Dmac2l;mt-Atp6	14132	0.614676	0.645106	0.639534
serum_lcms	Liver	3-Hydroxydecanoic acid	counts ~ Group + Metabolite	REACTOME	REACTOME_MITOCHONDRIAL_CALCIUM_ION_TRANSPORT	-0.380991	-1.13404	0.294004	0.51192	17	ENSMUSG00000020111;ENSMUSG00000038845;ENSMUSG00000025971;ENSMUSG00000029017;ENSMUSG00000000738	Micu1;Phb1;Maip1;Pmpcb;Spg7	14132	0.527039	0.55406	0.548217
serum_lcms	Liver	3-Hydroxydecanoic acid	counts ~ Group + Metabolite	REACTOME	REACTOME_MITOCHONDRIAL_FATTY_ACID_BETA_OXIDATION	-0.323592	-1.13849	0.256198	0.471811	35	ENSMUSG00000028145;ENSMUSG00000029545;ENSMUSG00000062908;ENSMUSG00000076435;ENSMUSG00000048755;ENSMUSG00000018574;ENSMUSG00000059447;ENSMUSG00000021228;ENSMUSG00000028937;ENSMUSG00000090150;ENSMUSG00000036880;ENSMUSG00000028223;ENSMUSG00000025745	Them4;Acads;Acadm;Acsf2;Mcat;Acadvl;Hadhb;Acot3;Acot7;Acad11;Acaa2;Decr1;Hadha	14132	0.484483	0.511064	0.50541
serum_lcms	Liver	3-Hydroxydecanoic acid	counts ~ Group + Metabolite	REACTOME	REACTOME_MITOCHONDRIAL_PROTEIN_DEGRADATION	-0.241892	-1.00973	0.436399	0.651164	80	ENSMUSG00000021748;ENSMUSG00000039640;ENSMUSG00000035772;ENSMUSG00000032279;ENSMUSG00000025209;ENSMUSG00000025980;ENSMUSG00000020456;ENSMUSG00000041168;ENSMUSG00000019179;ENSMUSG00000068329;ENSMUSG00000000738;ENSMUSG00000021228;ENSMUSG00000022477;ENSMUSG00000000088;ENSMUSG00000034729;ENSMUSG00000027875;ENSMUSG00000024359;ENSMUSG00000025968;ENSMUSG00000026526;ENSMUSG00000037916;ENSMUSG00000022253	Pdhb;Mrpl12;Mrps2;Idh3a;Twnk;Hspd1;Ogdh;Lonp1;Mdh2;Htra2;Spg7;Acot3;Aco2;Cox5a;Mrps10;Hmgcs2;Hspa9;Ndufs1;Fh1;Ndufv1;Nadk2	14132	0.658983	0.688739	0.683479
serum_lcms	Liver	3-Hydroxydecanoic acid	counts ~ Group + Metabolite	REACTOME	REACTOME_MITOCHONDRIAL_RIBOSOME_ASSOCIATED_QUALITY_CONTROL	-0.611997	-2.58929	1.81971e-13	2.70773e-11	88	ENSMUSG00000032459;ENSMUSG00000045948;ENSMUSG00000025208;ENSMUSG00000039640;ENSMUSG00000035772;ENSMUSG00000036850;ENSMUSG00000026248;ENSMUSG00000001445;ENSMUSG00000023967;ENSMUSG00000037531;ENSMUSG00000023723;ENSMUSG00000028622;ENSMUSG00000031533;ENSMUSG00000033845;ENSMUSG00000022889;ENSMUSG00000024683;ENSMUSG00000024181;ENSMUSG00000030612;ENSMUSG00000020775;ENSMUSG00000028861;ENSMUSG00000024436;ENSMUSG00000044018;ENSMUSG00000018882;ENSMUSG00000021967;ENSMUSG00000014551;ENSMUSG00000036860;ENSMUSG00000030037;ENSMUSG00000003299;ENSMUSG00000030611;ENSMUSG00000020832;ENSMUSG00000033751;ENSMUSG00000002767;ENSMUSG00000046756;ENSMUSG00000061474;ENSMUSG00000034880;ENSMUSG00000020514;ENSMUSG00000021607;ENSMUSG00000021731;ENSMUSG00000041632;ENSMUSG00000038880;ENSMUSG00000034211;ENSMUSG00000034729;ENSMUSG00000007338;ENSMUSG00000016833;ENSMUSG00000023939;ENSMUSG00000106918;ENSMUSG00000028140;ENSMUSG00000052962;ENSMUSG00000058267;ENSMUSG00000030335;ENSMUSG00000022412;ENSMUSG00000039680;ENSMUSG00000040112;ENSMUSG00000020477;ENSMUSG00000037740;ENSMUSG00000029066;ENSMUSG00000019710;ENSMUSG00000026087;ENSMUSG00000068921	Mrps22;Mrps12;Mrpl43;Mrpl12;Mrps2;Mrpl41;Mrpl44;Mrpl10;Mrps18a;Mrpl47;Mrps23;Mrpl37;Mrps31;Mrpl15;Mrpl39;Mrpl16;Mrpl28;Mrpl46;Mrpl38;Mrps15;Mrps18b;Mrpl50;Mrpl45;Mrpl57;Mrps25;Mrpl55;Mrpl53;Mrpl4;Mrps11;Eral1;Gadd45gip1;Mrpl2;Mrps7;Mrps36;Mrpl34;Mrpl22;Mrpl36;Mrps30;Mrps27;Mrps34;Mrps17;Mrps10;Mrpl49;Mrps18c;Mrpl14;Mrpl33;Mrpl9;Mrpl35;Mrps14;Mrpl51;Mief1;Mrps6;Mrps35;Mrps24;Mrps26;Mrpl20;Mrpl24;Mrpl30;Dap3	14132	6.44698e-11	2.32339e-11	2.10924e-11
serum_lcms	Liver	3-Hydroxydecanoic acid	counts ~ Group + Metabolite	REACTOME	REACTOME_MITOCHONDRIAL_TRANSLATION	-0.546869	-2.39182	2.53651e-11	2.35895e-09	106	ENSMUSG00000032459;ENSMUSG00000045948;ENSMUSG00000025208;ENSMUSG00000039640;ENSMUSG00000035772;ENSMUSG00000036850;ENSMUSG00000026248;ENSMUSG00000001445;ENSMUSG00000023967;ENSMUSG00000037531;ENSMUSG00000023723;ENSMUSG00000028622;ENSMUSG00000031533;ENSMUSG00000033845;ENSMUSG00000022889;ENSMUSG00000024683;ENSMUSG00000024181;ENSMUSG00000030612;ENSMUSG00000020775;ENSMUSG00000028861;ENSMUSG00000024436;ENSMUSG00000044018;ENSMUSG00000018882;ENSMUSG00000021967;ENSMUSG00000014551;ENSMUSG00000036860;ENSMUSG00000027774;ENSMUSG00000030037;ENSMUSG00000003299;ENSMUSG00000030611;ENSMUSG00000064354;ENSMUSG00000020832;ENSMUSG00000033751;ENSMUSG00000002767;ENSMUSG00000046756;ENSMUSG00000061474;ENSMUSG00000064358;ENSMUSG00000022022;ENSMUSG00000034880;ENSMUSG00000021666;ENSMUSG00000020514;ENSMUSG00000021607;ENSMUSG00000021731;ENSMUSG00000041632;ENSMUSG00000038880;ENSMUSG00000034211;ENSMUSG00000034729;ENSMUSG00000007338;ENSMUSG00000016833;ENSMUSG00000023939;ENSMUSG00000106918;ENSMUSG00000028140;ENSMUSG00000052962;ENSMUSG00000058267;ENSMUSG00000030335;ENSMUSG00000022412;ENSMUSG00000039680;ENSMUSG00000040112;ENSMUSG00000020477;ENSMUSG00000037740;ENSMUSG00000029066;ENSMUSG00000019710;ENSMUSG00000026087;ENSMUSG00000064341;ENSMUSG00000068921	Mrps22;Mrps12;Mrpl43;Mrpl12;Mrps2;Mrpl41;Mrpl44;Mrpl10;Mrps18a;Mrpl47;Mrps23;Mrpl37;Mrps31;Mrpl15;Mrpl39;Mrpl16;Mrpl28;Mrpl46;Mrpl38;Mrps15;Mrps18b;Mrpl50;Mrpl45;Mrpl57;Mrps25;Mrpl55;Gfm1;Mrpl53;Mrpl4;Mrps11;mt-Co2;Eral1;Gadd45gip1;Mrpl2;Mrps7;Mrps36;mt-Co3;Mtrf1;Mrpl34;Gfm2;Mrpl22;Mrpl36;Mrps30;Mrps27;Mrps34;Mrps17;Mrps10;Mrpl49;Mrps18c;Mrpl14;Mrpl33;Mrpl9;Mrpl35;Mrps14;Mrpl51;Mief1;Mrps6;Mrps35;Mrps24;Mrps26;Mrpl20;Mrpl24;Mrpl30;mt-Nd1;Dap3	14132	5.39189e-09	2.30177e-09	2.08685e-09
serum_lcms	Liver	3-Hydroxydecanoic acid	counts ~ Group + Metabolite	REACTOME	REACTOME_MITOPHAGY	-0.265341	-0.96362	0.51004	0.717334	40	ENSMUSG00000038965;ENSMUSG00000015837;ENSMUSG00000078713;ENSMUSG00000022427;ENSMUSG00000027602;ENSMUSG00000078923;ENSMUSG00000029500;ENSMUSG00000008348;ENSMUSG00000024387;ENSMUSG00000002984;ENSMUSG00000029020;ENSMUSG00000091896;ENSMUSG00000033475	Ube2l3;Sqstm1;Tomm5;Tomm22;Map1lc3a;Ube2v1;Pgam5;Ubc;Csnk2b;Tomm40;Mfn2;Ube2d2a;Tomm6	14132	0.721197	0.749401	0.744377
serum_lcms	Liver	3-Hydroxydecanoic acid	counts ~ Group + Metabolite	REACTOME	REACTOME_MITOTIC_G1_PHASE_AND_G1_S_TRANSITION	-0.376229	-1.67789	0.000266604	0.00247941	119	ENSMUSG00000054115;ENSMUSG00000018983;ENSMUSG00000002870;ENSMUSG00000070348;ENSMUSG00000020708;ENSMUSG00000027490;ENSMUSG00000028932;ENSMUSG00000025487;ENSMUSG00000021024;ENSMUSG00000026914;ENSMUSG00000006998;ENSMUSG00000038482;ENSMUSG00000030603;ENSMUSG00000026750;ENSMUSG00000021737;ENSMUSG00000085793;ENSMUSG00000004056;ENSMUSG00000041859;ENSMUSG00000006585;ENSMUSG00000030591;ENSMUSG00000020720;ENSMUSG00000027641;ENSMUSG00000021178;ENSMUSG00000039067;ENSMUSG00000017221;ENSMUSG00000025395;ENSMUSG00000006728;ENSMUSG00000022193;ENSMUSG00000026229;ENSMUSG00000031016;ENSMUSG00000002102	Skp2;E2f2;Mcm2;Ccnd1;Psmc5;E2f1;Psmc2;Psmd13;Psma6;Psmd14;Psmd2;Tfdp1;Psmc4;Psmb7;Psmd6;Lin52;Akt2;Mcm3;Cdt1;Psmd8;Psmd12;Rbl1;Psmc1;Psmd7;Psmd3;Prim1;Cdk4;Psmb5;Psmd1;Wee1;Psmc3	14132	0.00338487	0.00335994	0.0031863
serum_lcms	Liver	3-Hydroxydecanoic acid	counts ~ Group + Metabolite	REACTOME	REACTOME_MITOTIC_G2_G2_M_PHASES	-0.415524	-1.97267	5.06644e-07	1.63888e-05	167	ENSMUSG00000051786;ENSMUSG00000043091;ENSMUSG00000027479;ENSMUSG00000020708;ENSMUSG00000027490;ENSMUSG00000036752;ENSMUSG00000001525;ENSMUSG00000028932;ENSMUSG00000025487;ENSMUSG00000021024;ENSMUSG00000026914;ENSMUSG00000027469;ENSMUSG00000021270;ENSMUSG00000023004;ENSMUSG00000006998;ENSMUSG00000026202;ENSMUSG00000041431;ENSMUSG00000025228;ENSMUSG00000030603;ENSMUSG00000027330;ENSMUSG00000026750;ENSMUSG00000021737;ENSMUSG00000023944;ENSMUSG00000001473;ENSMUSG00000032218;ENSMUSG00000026966;ENSMUSG00000035198;ENSMUSG00000030591;ENSMUSG00000020720;ENSMUSG00000051391;ENSMUSG00000021178;ENSMUSG00000030137;ENSMUSG00000039067;ENSMUSG00000058672;ENSMUSG00000030867;ENSMUSG00000017221;ENSMUSG00000022385;ENSMUSG00000009013;ENSMUSG00000062591;ENSMUSG00000068394;ENSMUSG00000022193;ENSMUSG00000001517;ENSMUSG00000026229;ENSMUSG00000031016;ENSMUSG00000002102;ENSMUSG00000064302;ENSMUSG00000026622;ENSMUSG00000020849;ENSMUSG00000031865;ENSMUSG00000079555;ENSMUSG00000014769;ENSMUSG00000041491;ENSMUSG00000014956;ENSMUSG00000047534;ENSMUSG00000022678;ENSMUSG00000030751;ENSMUSG00000028447;ENSMUSG00000008348;ENSMUSG00000020745	Tubgcp6;Tuba1c;Mapre1;Psmc5;E2f1;Tubb4b;Tubb5;Psmc2;Psmd13;Psma6;Psmd14;Tpx2;Hsp90aa1;Tuba1b;Psmd2;Tuba4a;Ccnb1;Actr1a;Psmc4;Cdc25b;Psmb7;Psmd6;Hsp90ab1;Tubb6;Ccnb2;Ssna1;Tubg1;Psmd8;Psmd12;Ywhag;Psmc1;Tuba8;Psmd7;Tubb2a;Plk1;Psmd3;Gtse1;Dynll1;Tubb4a;Cep152;Psmb5;Foxm1;Psmd1;Wee1;Psmc3;Clasp1;Nek2;Ywhae;Dctn1;Haus3;Psmb1;Cep78;Ppp1cb;Mis18bp1;Nde1;Psma1;Dctn3;Ubc;Pafah1b1	14132	2.28451e-05	1.72409e-05	1.5904e-05
serum_lcms	Liver	3-Hydroxydecanoic acid	counts ~ Group + Metabolite	REACTOME	REACTOME_MITOTIC_METAPHASE_AND_ANAPHASE	-0.497346	-2.4454	3.97916e-15	1.48025e-12	204	ENSMUSG00000043091;ENSMUSG00000027479;ENSMUSG00000026605;ENSMUSG00000034021;ENSMUSG00000020708;ENSMUSG00000024660;ENSMUSG00000020652;ENSMUSG00000036752;ENSMUSG00000074476;ENSMUSG00000028063;ENSMUSG00000028932;ENSMUSG00000025487;ENSMUSG00000021024;ENSMUSG00000029430;ENSMUSG00000026914;ENSMUSG00000023919;ENSMUSG00000023004;ENSMUSG00000006998;ENSMUSG00000066149;ENSMUSG00000026202;ENSMUSG00000028678;ENSMUSG00000001403;ENSMUSG00000032400;ENSMUSG00000066979;ENSMUSG00000030298;ENSMUSG00000041431;ENSMUSG00000026039;ENSMUSG00000022391;ENSMUSG00000038759;ENSMUSG00000030603;ENSMUSG00000028851;ENSMUSG00000006398;ENSMUSG00000026750;ENSMUSG00000028582;ENSMUSG00000021737;ENSMUSG00000040945;ENSMUSG00000049550;ENSMUSG00000038467;ENSMUSG00000026683;ENSMUSG00000045328;ENSMUSG00000058290;ENSMUSG00000024777;ENSMUSG00000014355;ENSMUSG00000017843;ENSMUSG00000036672;ENSMUSG00000001473;ENSMUSG00000032218;ENSMUSG00000031913;ENSMUSG00000030591;ENSMUSG00000031629;ENSMUSG00000020720;ENSMUSG00000020415;ENSMUSG00000021178;ENSMUSG00000030137;ENSMUSG00000005233;ENSMUSG00000039067;ENSMUSG00000058672;ENSMUSG00000024791;ENSMUSG00000031756;ENSMUSG00000030867;ENSMUSG00000017221;ENSMUSG00000001440;ENSMUSG00000040034;ENSMUSG00000051329;ENSMUSG00000009013;ENSMUSG00000019773;ENSMUSG00000031262;ENSMUSG00000053119;ENSMUSG00000062591;ENSMUSG00000090733;ENSMUSG00000022193;ENSMUSG00000026229;ENSMUSG00000027379;ENSMUSG00000002102;ENSMUSG00000051220;ENSMUSG00000063439;ENSMUSG00000064302;ENSMUSG00000032939	Tuba1c;Mapre1;Cenpf;Pds5b;Psmc5;Incenp;Cenpo;Tubb4b;Spc24;Lmna;Psmc2;Psmd13;Psma6;Ran;Psmd14;Cenpq;Tuba1b;Psmd2;Cdc26;Tuba4a;Kif2c;Ube2c;Zwilch;Bub3;Sec13;Ccnb1;Sgo2a;Rangap1;Nup205;Psmc4;Nudc;Cdc20;Psmb7;Cc2d1b;Psmd6;Rcc2;Clip1;Chmp4b;Nuf2;Cenpe;Espl1;Ppp2r5b;Anapc1;Ppp2r5c;Cenpt;Tubb6;Ccnb2;Vps4a;Psmd8;Cenpu;Psmd12;Pttg1;Psmc1;Tuba8;Spc25;Psmd7;Tubb2a;Cdca5;Cenpn;Plk1;Psmd3;Kpnb1;Nup43;Nup160;Dynll1;Fbxo5;Cenpi;Chmp3;Tubb4a;Rps27;Psmb5;Psmd1;Bub1;Psmc3;Ercc6l;B9d2;Clasp1;Nup93	14132	1.97367e-12	6.8379e-13	6.10463e-13
serum_lcms	Liver	3-Hydroxydecanoic acid	counts ~ Group + Metabolite	REACTOME	REACTOME_MITOTIC_PROMETAPHASE	-0.435799	-2.1147	6.005e-09	3.43671e-07	186	ENSMUSG00000051786;ENSMUSG00000043091;ENSMUSG00000027479;ENSMUSG00000026605;ENSMUSG00000034021;ENSMUSG00000024660;ENSMUSG00000020652;ENSMUSG00000036752;ENSMUSG00000001525;ENSMUSG00000074476;ENSMUSG00000015880;ENSMUSG00000021270;ENSMUSG00000023919;ENSMUSG00000023004;ENSMUSG00000026202;ENSMUSG00000028678;ENSMUSG00000032400;ENSMUSG00000066979;ENSMUSG00000030298;ENSMUSG00000041431;ENSMUSG00000026039;ENSMUSG00000025228;ENSMUSG00000022391;ENSMUSG00000028851;ENSMUSG00000006398;ENSMUSG00000040945;ENSMUSG00000049550;ENSMUSG00000026683;ENSMUSG00000045328;ENSMUSG00000024777;ENSMUSG00000017843;ENSMUSG00000036672;ENSMUSG00000001473;ENSMUSG00000032218;ENSMUSG00000026966;ENSMUSG00000035198;ENSMUSG00000031629;ENSMUSG00000051391;ENSMUSG00000030137;ENSMUSG00000005233;ENSMUSG00000058672;ENSMUSG00000024791;ENSMUSG00000031756;ENSMUSG00000030867;ENSMUSG00000040034;ENSMUSG00000051329;ENSMUSG00000009013;ENSMUSG00000031262;ENSMUSG00000062591;ENSMUSG00000068394;ENSMUSG00000090733;ENSMUSG00000027379;ENSMUSG00000051220;ENSMUSG00000063439;ENSMUSG00000064302;ENSMUSG00000026622;ENSMUSG00000020849;ENSMUSG00000031865;ENSMUSG00000020492;ENSMUSG00000079555;ENSMUSG00000028312;ENSMUSG00000020739;ENSMUSG00000024056;ENSMUSG00000041491;ENSMUSG00000022678;ENSMUSG00000003226;ENSMUSG00000028447;ENSMUSG00000020745;ENSMUSG00000062510;ENSMUSG00000024387;ENSMUSG00000069135;ENSMUSG00000037286;ENSMUSG00000032624	Tubgcp6;Tuba1c;Mapre1;Cenpf;Pds5b;Incenp;Cenpo;Tubb4b;Tubb5;Spc24;Ncapg;Hsp90aa1;Cenpq;Tuba1b;Tuba4a;Kif2c;Zwilch;Bub3;Sec13;Ccnb1;Sgo2a;Actr1a;Rangap1;Nudc;Cdc20;Rcc2;Clip1;Nuf2;Cenpe;Ppp2r5b;Ppp2r5c;Cenpt;Tubb6;Ccnb2;Ssna1;Tubg1;Cenpu;Ywhag;Tuba8;Spc25;Tubb2a;Cdca5;Cenpn;Plk1;Nup43;Nup160;Dynll1;Cenpi;Tubb4a;Cep152;Rps27;Bub1;Ercc6l;B9d2;Clasp1;Nek2;Ywhae;Dctn1;Ska2;Haus3;Smc2;Nup85;Ndc80;Cep78;Nde1;Ranbp2;Dctn3;Pafah1b1;Nsl1;Csnk2b;Cep43;Stag1;Eml4	14132	6.41299e-07	3.43048e-07	3.13928e-07
serum_lcms	Liver	3-Hydroxydecanoic acid	counts ~ Group + Metabolite	REACTOME	REACTOME_MITOTIC_PROPHASE	-0.382312	-1.61222	0.00246048	0.01356	84	ENSMUSG00000028063;ENSMUSG00000020149;ENSMUSG00000014959;ENSMUSG00000030298;ENSMUSG00000041431;ENSMUSG00000038759;ENSMUSG00000032513;ENSMUSG00000081058;ENSMUSG00000047246;ENSMUSG00000068854;ENSMUSG00000016619;ENSMUSG00000032218;ENSMUSG00000001855;ENSMUSG00000054766;ENSMUSG00000024870;ENSMUSG00000030867;ENSMUSG00000040034;ENSMUSG00000051329;ENSMUSG00000018102;ENSMUSG00000027412;ENSMUSG00000008690;ENSMUSG00000032939;ENSMUSG00000007656;ENSMUSG00000028312;ENSMUSG00000020739;ENSMUSG00000016559;ENSMUSG00000058385;ENSMUSG00000003226;ENSMUSG00000114456;ENSMUSG00000047187;ENSMUSG00000093769;ENSMUSG00000030091;ENSMUSG00000060639;ENSMUSG00000024590;ENSMUSG00000024844;ENSMUSG00000028614;ENSMUSG00000036678	Lmna;Rab1a;Gorasp2;Sec13;Ccnb1;Nup205;Gorasp1;H3c15;H2bc6;H2bc21;Nup50;Ccnb2;Nup214;Set;Rab1b;Plk1;Nup43;Nup160;H2bc4;Lpin3;Ncaph2;Nup93;Arpp19;Smc2;Nup85;H3f3b;H2bc8;Ranbp2;H2bc9;Rab2a;H3c14;Nup210;H4c9;Lmnb1;Banf1;Ndc1;Aaas	14132	0.0190225	0.0198215	0.0189861
serum_lcms	Liver	3-Hydroxydecanoic acid	counts ~ Group + Metabolite	REACTOME	REACTOME_MITOTIC_SPINDLE_CHECKPOINT	-0.459874	-2.01586	5.35414e-07	1.65978e-05	108	ENSMUSG00000027479;ENSMUSG00000026605;ENSMUSG00000024660;ENSMUSG00000020652;ENSMUSG00000074476;ENSMUSG00000023919;ENSMUSG00000066149;ENSMUSG00000028678;ENSMUSG00000001403;ENSMUSG00000032400;ENSMUSG00000066979;ENSMUSG00000030298;ENSMUSG00000026039;ENSMUSG00000022391;ENSMUSG00000028851;ENSMUSG00000006398;ENSMUSG00000040945;ENSMUSG00000049550;ENSMUSG00000026683;ENSMUSG00000045328;ENSMUSG00000024777;ENSMUSG00000014355;ENSMUSG00000017843;ENSMUSG00000036672;ENSMUSG00000031629;ENSMUSG00000005233;ENSMUSG00000031756;ENSMUSG00000030867;ENSMUSG00000040034;ENSMUSG00000051329;ENSMUSG00000009013;ENSMUSG00000031262;ENSMUSG00000090733;ENSMUSG00000027379;ENSMUSG00000051220;ENSMUSG00000063439;ENSMUSG00000064302;ENSMUSG00000020492;ENSMUSG00000020739;ENSMUSG00000024056;ENSMUSG00000022678;ENSMUSG00000003226;ENSMUSG00000025135;ENSMUSG00000020745	Mapre1;Cenpf;Incenp;Cenpo;Spc24;Cenpq;Cdc26;Kif2c;Ube2c;Zwilch;Bub3;Sec13;Sgo2a;Rangap1;Nudc;Cdc20;Rcc2;Clip1;Nuf2;Cenpe;Ppp2r5b;Anapc1;Ppp2r5c;Cenpt;Cenpu;Spc25;Cenpn;Plk1;Nup43;Nup160;Dynll1;Cenpi;Rps27;Bub1;Ercc6l;B9d2;Clasp1;Ska2;Nup85;Ndc80;Nde1;Ranbp2;Anapc11;Pafah1b1	14132	2.39969e-05	1.80945e-05	1.66954e-05
serum_lcms	Liver	3-Hydroxydecanoic acid	counts ~ Group + Metabolite	REACTOME	REACTOME_MOLECULES_ASSOCIATED_WITH_ELASTIC_FIBRES	0.303551	0.997878	0.444664	0.66166	26	ENSMUSG00000008999;ENSMUSG00000025321;ENSMUSG00000027358;ENSMUSG00000020689;ENSMUSG00000021186;ENSMUSG00000040488;ENSMUSG00000026768;ENSMUSG00000002603;ENSMUSG00000002020;ENSMUSG00000024940	Bmp7;Itgb8;Bmp2;Itgb3;Fbln5;Ltbp4;Itga8;Tgfb1;Ltbp2;Ltbp3	14132	0.665699	0.695746	0.690487
serum_lcms	Liver	3-Hydroxydecanoic acid	counts ~ Group + Metabolite	REACTOME	REACTOME_MRNA_3_END_PROCESSING	-0.192827	-0.88506	0.770791	0.896786	141	ENSMUSG00000000568;ENSMUSG00000071172;ENSMUSG00000067995;ENSMUSG00000051695;ENSMUSG00000002658;ENSMUSG00000005481;ENSMUSG00000002524;ENSMUSG00000028330;ENSMUSG00000028902;ENSMUSG00000061479;ENSMUSG00000078427;ENSMUSG00000027404;ENSMUSG00000019738;ENSMUSG00000023118;ENSMUSG00000021134;ENSMUSG00000061360;ENSMUSG00000024400;ENSMUSG00000011306;ENSMUSG00000045427;ENSMUSG00000024258;ENSMUSG00000078348;ENSMUSG00000024853;ENSMUSG00000024287;ENSMUSG00000029250;ENSMUSG00000020180;ENSMUSG00000025872;ENSMUSG00000024217;ENSMUSG00000014956;ENSMUSG00000052488;ENSMUSG00000022774;ENSMUSG00000008348;ENSMUSG00000002129;ENSMUSG00000038489;ENSMUSG00000067873;ENSMUSG00000061613;ENSMUSG00000071662;ENSMUSG00000033020;ENSMUSG00000037993	Hnrnpd;Srsf3;Gtf2f2;Pcbp1;Gtf2f1;Ddx39a;Puf60;Ncbp1;Sf3a3;Snrpa;Sarnp;Snrpb;Polr2i;Sympk;Srsf5;Phf5a;Wdr33;Sugp1;Hnrnph2;Polr2d;Sf3b5;Sf3b2;Thoc1;Polr2b;Snrpd3;Thoc3;Snrpc;Ppp1cb;Cherp;Ncbp2;Ubc;Sf3a1;Polr2l;Htatsf1;U2af1;Polr2g;Polr2f;Dhx38	14132	0.890395	0.916604	0.913633
serum_lcms	Liver	3-Hydroxydecanoic acid	counts ~ Group + Metabolite	REACTOME	REACTOME_MRNA_CAPPING	-0.476816	-1.5781	0.0270762	0.0954723	28	ENSMUSG00000067995;ENSMUSG00000002658;ENSMUSG00000028330;ENSMUSG00000019738;ENSMUSG00000006599;ENSMUSG00000009535;ENSMUSG00000024258;ENSMUSG00000021639;ENSMUSG00000029250;ENSMUSG00000022774;ENSMUSG00000028274;ENSMUSG00000038489;ENSMUSG00000071662;ENSMUSG00000033020;ENSMUSG00000024382	Gtf2f2;Gtf2f1;Ncbp1;Polr2i;Gtf2h1;Rnmt;Polr2d;Gtf2h2;Polr2b;Ncbp2;Rngtt;Polr2l;Polr2g;Polr2f;Ercc3	14132	0.111936	0.117531	0.114415
serum_lcms	Liver	3-Hydroxydecanoic acid	counts ~ Group + Metabolite	REACTOME	REACTOME_MRNA_DECAY_BY_3_TO_5_EXORIBONUCLEASE	-0.502371	-1.42922	0.0734127	0.201546	15	ENSMUSG00000027714;ENSMUSG00000034259;ENSMUSG00000039356	Exosc9;Exosc4;Exosc2	14132	0.221848	0.234566	0.230066
serum_lcms	Liver	3-Hydroxydecanoic acid	counts ~ Group + Metabolite	REACTOME	REACTOME_MRNA_POLYADENYLATION	-0.21316	-0.948507	0.582661	0.778276	118	ENSMUSG00000000568;ENSMUSG00000071172;ENSMUSG00000067995;ENSMUSG00000051695;ENSMUSG00000002658;ENSMUSG00000002524;ENSMUSG00000028330;ENSMUSG00000028902;ENSMUSG00000061479;ENSMUSG00000027404;ENSMUSG00000019738;ENSMUSG00000023118;ENSMUSG00000021134;ENSMUSG00000061360;ENSMUSG00000024400;ENSMUSG00000011306;ENSMUSG00000045427;ENSMUSG00000024258;ENSMUSG00000078348;ENSMUSG00000024853;ENSMUSG00000029250;ENSMUSG00000020180;ENSMUSG00000024217;ENSMUSG00000014956;ENSMUSG00000052488;ENSMUSG00000022774;ENSMUSG00000008348;ENSMUSG00000002129;ENSMUSG00000038489;ENSMUSG00000067873;ENSMUSG00000061613;ENSMUSG00000071662;ENSMUSG00000033020	Hnrnpd;Srsf3;Gtf2f2;Pcbp1;Gtf2f1;Puf60;Ncbp1;Sf3a3;Snrpa;Snrpb;Polr2i;Sympk;Srsf5;Phf5a;Wdr33;Sugp1;Hnrnph2;Polr2d;Sf3b5;Sf3b2;Polr2b;Snrpd3;Snrpc;Ppp1cb;Cherp;Ncbp2;Ubc;Sf3a1;Polr2l;Htatsf1;U2af1;Polr2g;Polr2f	14132	0.774984	0.802304	0.798083
serum_lcms	Liver	3-Hydroxydecanoic acid	counts ~ Group + Metabolite	REACTOME	REACTOME_MRNA_SPLICING	-0.28412	-1.39612	0.015772	0.0617598	201	ENSMUSG00000024007;ENSMUSG00000000568;ENSMUSG00000063480;ENSMUSG00000071172;ENSMUSG00000056305;ENSMUSG00000067995;ENSMUSG00000051695;ENSMUSG00000002658;ENSMUSG00000027649;ENSMUSG00000002524;ENSMUSG00000028330;ENSMUSG00000003208;ENSMUSG00000028902;ENSMUSG00000061479;ENSMUSG00000027404;ENSMUSG00000001383;ENSMUSG00000003039;ENSMUSG00000074088;ENSMUSG00000019738;ENSMUSG00000029345;ENSMUSG00000036733;ENSMUSG00000038722;ENSMUSG00000016018;ENSMUSG00000021715;ENSMUSG00000021134;ENSMUSG00000034931;ENSMUSG00000061360;ENSMUSG00000022023;ENSMUSG00000011306;ENSMUSG00000045427;ENSMUSG00000031848;ENSMUSG00000022635;ENSMUSG00000005687;ENSMUSG00000039737;ENSMUSG00000024258;ENSMUSG00000015757;ENSMUSG00000078348;ENSMUSG00000027655;ENSMUSG00000021494;ENSMUSG00000040767;ENSMUSG00000024853;ENSMUSG00000019470;ENSMUSG00000029250;ENSMUSG00000020180;ENSMUSG00000024217;ENSMUSG00000008373;ENSMUSG00000052488;ENSMUSG00000022771;ENSMUSG00000060288;ENSMUSG00000028409;ENSMUSG00000028651;ENSMUSG00000022774;ENSMUSG00000042133;ENSMUSG00000001962;ENSMUSG00000002129;ENSMUSG00000038489;ENSMUSG00000067873;ENSMUSG00000098134;ENSMUSG00000061613;ENSMUSG00000020929;ENSMUSG00000004096;ENSMUSG00000057130;ENSMUSG00000071662;ENSMUSG00000063800;ENSMUSG00000033020	Ppil1;Hnrnpd;Snu13;Srsf3;Usp39;Gtf2f2;Pcbp1;Gtf2f1;Ctnnbl1;Puf60;Ncbp1;Yju2;Sf3a3;Snrpa;Snrpb;Zmat2;Fam32a;Snrnp40;Polr2i;Tfip11;Rbm42;Bud31;Mtrex;Cwc27;Srsf5;Dhx8;Phf5a;Wbp4;Sugp1;Hnrnph2;Lsm4;Zcrb1;Bcas2;Prkrip1;Polr2d;Ppil4;Sf3b5;Dhx35;Ddx41;Snrnp25;Sf3b2;Xab2;Polr2b;Snrpd3;Snrpc;Prpf31;Cherp;Ppil2;Ppih;Smu1;Ppie;Ncbp2;Ppig;Fam50a;Sf3a1;Polr2l;Htatsf1;Rnf113a2;U2af1;Eftud2;Cwc15;Txnl4a;Polr2g;Prpf38a;Polr2f	14132	0.0763128	0.0798443	0.077394
serum_lcms	Liver	3-Hydroxydecanoic acid	counts ~ Group + Metabolite	REACTOME	REACTOME_MRNA_SPLICING_MINOR_PATHWAY	-0.42794	-1.62228	0.0074727	0.0345322	47	ENSMUSG00000067995;ENSMUSG00000002658;ENSMUSG00000028330;ENSMUSG00000027404;ENSMUSG00000074088;ENSMUSG00000019738;ENSMUSG00000022635;ENSMUSG00000024258;ENSMUSG00000078348;ENSMUSG00000040767;ENSMUSG00000024853;ENSMUSG00000029250;ENSMUSG00000020180;ENSMUSG00000022774;ENSMUSG00000038489;ENSMUSG00000020929;ENSMUSG00000057130;ENSMUSG00000071662;ENSMUSG00000033020	Gtf2f2;Gtf2f1;Ncbp1;Snrpb;Snrnp40;Polr2i;Zcrb1;Polr2d;Sf3b5;Snrnp25;Sf3b2;Polr2b;Snrpd3;Ncbp2;Polr2l;Eftud2;Txnl4a;Polr2g;Polr2f	14132	0.0441713	0.0462642	0.0446626
serum_lcms	Liver	3-Hydroxydecanoic acid	counts ~ Group + Metabolite	REACTOME	REACTOME_MTORC1_MEDIATED_SIGNALLING	-0.358655	-1.16196	0.244275	0.457785	23	ENSMUSG00000045983;ENSMUSG00000030842;ENSMUSG00000032966;ENSMUSG00000070934;ENSMUSG00000011096;ENSMUSG00000028156;ENSMUSG00000031490;ENSMUSG00000028495;ENSMUSG00000028062;ENSMUSG00000050552;ENSMUSG00000028945;ENSMUSG00000018326	Eif4g1;Lamtor1;Fkbp1a;Rraga;Akt1s1;Eif4e;Eif4ebp1;Rps6;Lamtor2;Lamtor4;Rheb;Ywhab	14132	0.47083	0.49689	0.491232
serum_lcms	Liver	3-Hydroxydecanoic acid	counts ~ Group + Metabolite	REACTOME	REACTOME_MTOR_SIGNALLING	-0.299661	-1.0891	0.337349	0.549208	39	ENSMUSG00000067713;ENSMUSG00000045983;ENSMUSG00000030842;ENSMUSG00000004056;ENSMUSG00000032966;ENSMUSG00000070934;ENSMUSG00000011096;ENSMUSG00000028156	Prkag1;Eif4g1;Lamtor1;Akt2;Fkbp1a;Rraga;Akt1s1;Eif4e	14132	0.568876	0.598669	0.593003
serum_lcms	Liver	3-Hydroxydecanoic acid	counts ~ Group + Metabolite	REACTOME	REACTOME_MUSCLE_CONTRACTION	0.228822	0.982848	0.493952	0.706731	92	ENSMUSG00000026950;ENSMUSG00000032839;ENSMUSG00000041695;ENSMUSG00000028005;ENSMUSG00000056973;ENSMUSG00000046410;ENSMUSG00000022836;ENSMUSG00000061086;ENSMUSG00000033910;ENSMUSG00000057897;ENSMUSG00000030774;ENSMUSG00000009545;ENSMUSG00000040907;ENSMUSG00000028465;ENSMUSG00000057914;ENSMUSG00000045103;ENSMUSG00000030672;ENSMUSG00000030409	Neb;Trpc1;Kcnj2;Gucy1b1;Ces1d;Kcnk6;Mylk;Myl4;Gucy1a1;Camk2b;Pak1;Kcnq1;Atp1a3;Tln1;Cacnb2;Dmd;Mylpf;Dmpk	14132	0.709038	0.736939	0.73191
serum_lcms	Liver	3-Hydroxydecanoic acid	counts ~ Group + Metabolite	REACTOME	REACTOME_MYD88_MAL_TIRAP_CASCADE_INITIATED_ON_PLASMA_MEMBRANE	-0.212439	-0.889056	0.706931	0.860812	81	ENSMUSG00000022414;ENSMUSG00000030107;ENSMUSG00000028028;ENSMUSG00000030595;ENSMUSG00000060477;ENSMUSG00000020623;ENSMUSG00000003518;ENSMUSG00000024901;ENSMUSG00000033728;ENSMUSG00000021025;ENSMUSG00000019960	Tab1;Usp18;Alpk1;Nfkbib;Irak2;Map2k6;Dusp3;Peli3;Lrrc14;Nfkbia;Dusp6	14132	0.852425	0.88063	0.877107
serum_lcms	Liver	3-Hydroxydecanoic acid	counts ~ Group + Metabolite	REACTOME	REACTOME_MYOGENESIS	-0.312114	-0.92902	0.560928	0.759184	17	ENSMUSG00000000305;ENSMUSG00000006932;ENSMUSG00000006699;ENSMUSG00000011958	Cdh4;Ctnnb1;Cdc42;Bnip2	14132	0.759428	0.786769	0.782365
serum_lcms	Liver	3-Hydroxydecanoic acid	counts ~ Group + Metabolite	REACTOME	REACTOME_M_PHASE	-0.42142	-2.18469	1.11806e-13	2.07959e-11	333	ENSMUSG00000051786;ENSMUSG00000043091;ENSMUSG00000027479;ENSMUSG00000026605;ENSMUSG00000034021;ENSMUSG00000020708;ENSMUSG00000024660;ENSMUSG00000020652;ENSMUSG00000036752;ENSMUSG00000001525;ENSMUSG00000074476;ENSMUSG00000028063;ENSMUSG00000028932;ENSMUSG00000025487;ENSMUSG00000021024;ENSMUSG00000029430;ENSMUSG00000026914;ENSMUSG00000015880;ENSMUSG00000021270;ENSMUSG00000023919;ENSMUSG00000023004;ENSMUSG00000006998;ENSMUSG00000020149;ENSMUSG00000066149;ENSMUSG00000026202;ENSMUSG00000028678;ENSMUSG00000001403;ENSMUSG00000032400;ENSMUSG00000014959;ENSMUSG00000066979;ENSMUSG00000030298;ENSMUSG00000041431;ENSMUSG00000026039;ENSMUSG00000025228;ENSMUSG00000022391;ENSMUSG00000038759;ENSMUSG00000030603;ENSMUSG00000028851;ENSMUSG00000006398;ENSMUSG00000026750;ENSMUSG00000028582;ENSMUSG00000021737;ENSMUSG00000040945;ENSMUSG00000032513;ENSMUSG00000049550;ENSMUSG00000038467;ENSMUSG00000026683;ENSMUSG00000045328;ENSMUSG00000081058;ENSMUSG00000058290;ENSMUSG00000024777;ENSMUSG00000014355;ENSMUSG00000017843;ENSMUSG00000036672;ENSMUSG00000001473;ENSMUSG00000047246;ENSMUSG00000068854;ENSMUSG00000016619;ENSMUSG00000032218;ENSMUSG00000031913;ENSMUSG00000026966;ENSMUSG00000035198;ENSMUSG00000001855;ENSMUSG00000030591;ENSMUSG00000031629;ENSMUSG00000020720;ENSMUSG00000020415;ENSMUSG00000051391;ENSMUSG00000054766;ENSMUSG00000021178;ENSMUSG00000024870;ENSMUSG00000030137;ENSMUSG00000005233;ENSMUSG00000039067;ENSMUSG00000058672;ENSMUSG00000024791;ENSMUSG00000031756;ENSMUSG00000030867;ENSMUSG00000017221;ENSMUSG00000001440;ENSMUSG00000040034;ENSMUSG00000051329;ENSMUSG00000009013;ENSMUSG00000018102;ENSMUSG00000019773;ENSMUSG00000027412;ENSMUSG00000031262;ENSMUSG00000053119;ENSMUSG00000062591;ENSMUSG00000068394;ENSMUSG00000090733;ENSMUSG00000022193;ENSMUSG00000026229;ENSMUSG00000027379;ENSMUSG00000002102;ENSMUSG00000051220;ENSMUSG00000063439;ENSMUSG00000064302;ENSMUSG00000026622;ENSMUSG00000008690;ENSMUSG00000032939;ENSMUSG00000020849;ENSMUSG00000007656;ENSMUSG00000031865;ENSMUSG00000020492;ENSMUSG00000079555;ENSMUSG00000014769;ENSMUSG00000024068;ENSMUSG00000028312;ENSMUSG00000020739;ENSMUSG00000016559;ENSMUSG00000024056;ENSMUSG00000041491;ENSMUSG00000022678;ENSMUSG00000058385;ENSMUSG00000003226;ENSMUSG00000030751;ENSMUSG00000028447;ENSMUSG00000025135;ENSMUSG00000114456;ENSMUSG00000008348;ENSMUSG00000020745;ENSMUSG00000062510;ENSMUSG00000024387;ENSMUSG00000069135;ENSMUSG00000047187;ENSMUSG00000031729;ENSMUSG00000037286;ENSMUSG00000032624	Tubgcp6;Tuba1c;Mapre1;Cenpf;Pds5b;Psmc5;Incenp;Cenpo;Tubb4b;Tubb5;Spc24;Lmna;Psmc2;Psmd13;Psma6;Ran;Psmd14;Ncapg;Hsp90aa1;Cenpq;Tuba1b;Psmd2;Rab1a;Cdc26;Tuba4a;Kif2c;Ube2c;Zwilch;Gorasp2;Bub3;Sec13;Ccnb1;Sgo2a;Actr1a;Rangap1;Nup205;Psmc4;Nudc;Cdc20;Psmb7;Cc2d1b;Psmd6;Rcc2;Gorasp1;Clip1;Chmp4b;Nuf2;Cenpe;H3c15;Espl1;Ppp2r5b;Anapc1;Ppp2r5c;Cenpt;Tubb6;H2bc6;H2bc21;Nup50;Ccnb2;Vps4a;Ssna1;Tubg1;Nup214;Psmd8;Cenpu;Psmd12;Pttg1;Ywhag;Set;Psmc1;Rab1b;Tuba8;Spc25;Psmd7;Tubb2a;Cdca5;Cenpn;Plk1;Psmd3;Kpnb1;Nup43;Nup160;Dynll1;H2bc4;Fbxo5;Lpin3;Cenpi;Chmp3;Tubb4a;Cep152;Rps27;Psmb5;Psmd1;Bub1;Psmc3;Ercc6l;B9d2;Clasp1;Nek2;Ncaph2;Nup93;Ywhae;Arpp19;Dctn1;Ska2;Haus3;Psmb1;Spast;Smc2;Nup85;H3f3b;Ndc80;Cep78;Nde1;H2bc8;Ranbp2;Psma1;Dctn3;Anapc11;H2bc9;Ubc;Pafah1b1;Nsl1;Csnk2b;Cep43;Rab2a;Ist1;Stag1;Eml4	14132	4.02501e-11	1.46413e-11	1.33094e-11
serum_lcms	Liver	3-Hydroxydecanoic acid	counts ~ Group + Metabolite	REACTOME	REACTOME_NCAM_SIGNALING_FOR_NEURITE_OUT_GROWTH	0.33864	1.13629	0.278752	0.498538	28	ENSMUSG00000091345;ENSMUSG00000025958;ENSMUSG00000021180;ENSMUSG00000027303;ENSMUSG00000019843;ENSMUSG00000004098;ENSMUSG00000040710;ENSMUSG00000021061;ENSMUSG00000031502	Col6a5;Creb1;Rps6ka5;Ptpra;Fyn;Col5a3;St8sia4;Sptb;Col4a1	14132	0.511069	0.536961	0.531139
serum_lcms	Liver	3-Hydroxydecanoic acid	counts ~ Group + Metabolite	REACTOME	REACTOME_NEDDYLATION	-0.370223	-1.80038	1.05424e-05	0.000166884	192	ENSMUSG00000046997;ENSMUSG00000054115;ENSMUSG00000020708;ENSMUSG00000028932;ENSMUSG00000025487;ENSMUSG00000021024;ENSMUSG00000037904;ENSMUSG00000055652;ENSMUSG00000030598;ENSMUSG00000019373;ENSMUSG00000026914;ENSMUSG00000055041;ENSMUSG00000037816;ENSMUSG00000021694;ENSMUSG00000006998;ENSMUSG00000041241;ENSMUSG00000030127;ENSMUSG00000034110;ENSMUSG00000022111;ENSMUSG00000030603;ENSMUSG00000026750;ENSMUSG00000021737;ENSMUSG00000024160;ENSMUSG00000022214;ENSMUSG00000032867;ENSMUSG00000036513;ENSMUSG00000032309;ENSMUSG00000003308;ENSMUSG00000030591;ENSMUSG00000020720;ENSMUSG00000025226;ENSMUSG00000021178;ENSMUSG00000072082;ENSMUSG00000034377;ENSMUSG00000010376;ENSMUSG00000043683;ENSMUSG00000026240;ENSMUSG00000039067;ENSMUSG00000047746;ENSMUSG00000017221;ENSMUSG00000027163;ENSMUSG00000028452;ENSMUSG00000039703;ENSMUSG00000022193;ENSMUSG00000026229;ENSMUSG00000002102;ENSMUSG00000031353;ENSMUSG00000035297;ENSMUSG00000024740;ENSMUSG00000014769;ENSMUSG00000051234;ENSMUSG00000031143;ENSMUSG00000029001;ENSMUSG00000032002;ENSMUSG00000079658;ENSMUSG00000020114;ENSMUSG00000026705;ENSMUSG00000029364;ENSMUSG00000030751;ENSMUSG00000026439;ENSMUSG00000008348;ENSMUSG00000049106;ENSMUSG00000015839;ENSMUSG00000005575;ENSMUSG00000039483;ENSMUSG00000034343;ENSMUSG00000022400;ENSMUSG00000074247;ENSMUSG00000037474;ENSMUSG00000021832;ENSMUSG00000035572;ENSMUSG00000051154;ENSMUSG00000028954;ENSMUSG00000005779;ENSMUSG00000038506;ENSMUSG00000028837;ENSMUSG00000026917;ENSMUSG00000051355;ENSMUSG00000091896;ENSMUSG00000051705;ENSMUSG00000038451;ENSMUSG00000033933;ENSMUSG00000008167	Spsb4;Skp2;Psmc5;Psmc2;Psmd13;Psma6;Ankrd9;Klhl25;Fbxo17;Cops3;Psmd14;Commd5;Fbxw17;Ercc8;Psmd2;Mul1;Cops7a;Kctd7;Uchl3;Psmc4;Psmb7;Psmd6;Spsb3;Dcaf11;Fbxw8;Commd2;Fbxo22;Keap1;Psmd8;Psmd12;Fbxl15;Psmc1;Ccnf;Tulp4;Nedd8;Fem1a;Cops7b;Psmd7;Fbxo40;Psmd3;Commd9;Vcp;Nploc4;Psmb5;Psmd1;Psmc3;Rbbp7;Cops4;Ddb1;Psmb1;Rnf7;Ccdc22;Fbxo44;Dcun1d5;Eloc;Cand1;Klhl20;Wsb2;Psma1;Rbbp5;Ubc;Dcaf5;Nfe2l2;Ube2m;Asb6;Ube2f;Rbx1;Dda1;Dtl;Psmc6;Dcaf10;Commd3;Nub1;Psmb4;Dcun1d2;Psmb2;Wdr5;Commd1;Ube2d2a;Senp8;Spsb2;Vhl;Fbxw9	14132	0.000252203	0.000227103	0.000212187
serum_lcms	Liver	3-Hydroxydecanoic acid	counts ~ Group + Metabolite	REACTOME	REACTOME_NEGATIVE_REGULATION_OF_FGFR2_SIGNALING	-0.201942	-0.622905	0.947059	0.985758	20	ENSMUSG00000043733;ENSMUSG00000059923;ENSMUSG00000037225;ENSMUSG00000008348	Ptpn11;Grb2;Fgf2;Ubc	14132	0.982668	0.995323	0.994383
serum_lcms	Liver	3-Hydroxydecanoic acid	counts ~ Group + Metabolite	REACTOME	REACTOME_NEGATIVE_REGULATION_OF_FGFR3_SIGNALING	0.227791	0.720647	0.844	0.951699	21	ENSMUSG00000027646;ENSMUSG00000054252	Src;Fgfr3	14132	0.932892	0.953889	0.951627
serum_lcms	Liver	3-Hydroxydecanoic acid	counts ~ Group + Metabolite	REACTOME	REACTOME_NEGATIVE_REGULATION_OF_FGFR4_SIGNALING	0.216528	0.689323	0.893145	0.966996	22	ENSMUSG00000027646;ENSMUSG00000005320	Src;Fgfr4	14132	0.956787	0.976073	0.974269
serum_lcms	Liver	3-Hydroxydecanoic acid	counts ~ Group + Metabolite	REACTOME	REACTOME_NEGATIVE_REGULATION_OF_MAPK_PATHWAY	-0.352761	-1.29228	0.121457	0.284165	42	ENSMUSG00000039384;ENSMUSG00000025499;ENSMUSG00000007411;ENSMUSG00000035027;ENSMUSG00000024777;ENSMUSG00000017843;ENSMUSG00000019960;ENSMUSG00000032959;ENSMUSG00000055725;ENSMUSG00000008348;ENSMUSG00000004936	Dusp10;Hras;Mark3;Map2k2;Ppp2r5b;Ppp2r5c;Dusp6;Pebp1;Paqr3;Ubc;Map2k1	14132	0.305467	0.323297	0.318277
serum_lcms	Liver	3-Hydroxydecanoic acid	counts ~ Group + Metabolite	REACTOME	REACTOME_NEGATIVE_REGULATION_OF_MET_ACTIVITY	0.288836	0.895639	0.599593	0.782627	20	ENSMUSG00000026718;ENSMUSG00000030029;ENSMUSG00000028864	Stam;Lrig1;Hgf	14132	0.786368	0.813675	0.809361
serum_lcms	Liver	3-Hydroxydecanoic acid	counts ~ Group + Metabolite	REACTOME	REACTOME_NEGATIVE_REGULATION_OF_THE_PI3K_AKT_NETWORK	0.267822	1.14926	0.178571	0.368025	90	ENSMUSG00000062209;ENSMUSG00000020901;ENSMUSG00000055254;ENSMUSG00000044340;ENSMUSG00000046207;ENSMUSG00000027665;ENSMUSG00000027646;ENSMUSG00000041417;ENSMUSG00000054252;ENSMUSG00000005320;ENSMUSG00000020573;ENSMUSG00000022901;ENSMUSG00000019843;ENSMUSG00000082361;ENSMUSG00000028864;ENSMUSG00000033220;ENSMUSG00000075122;ENSMUSG00000059146;ENSMUSG00000000409;ENSMUSG00000038894;ENSMUSG00000049107;ENSMUSG00000020170;ENSMUSG00000039936;ENSMUSG00000019699	Erbb4;Pik3r5;Ntrk2;Phlpp1;Pik3r6;Pik3ca;Src;Pik3r1;Fgfr3;Fgfr4;Pik3cg;Cd86;Fyn;Btc;Hgf;Rac2;Cd80;Ntrk3;Lck;Irs2;Ntf3;Frs2;Pik3cd;Akt3	14132	0.389458	0.412055	0.406352
serum_lcms	Liver	3-Hydroxydecanoic acid	counts ~ Group + Metabolite	REACTOME	REACTOME_NEGATIVE_REGULATORS_OF_DDX58_IFIH1_SIGNALING	-0.282194	-0.80283	0.757937	0.88933	15	ENSMUSG00000042349;ENSMUSG00000008348;ENSMUSG00000040296;ENSMUSG00000004535;ENSMUSG00000032171	Ikbke;Ubc;Rigi;Tax1bp1;Pin1	14132	0.882548	0.909402	0.906366
serum_lcms	Liver	3-Hydroxydecanoic acid	counts ~ Group + Metabolite	REACTOME	REACTOME_NERVOUS_SYSTEM_DEVELOPMENT	0.211993	1.03374	0.344622	0.55613	214	ENSMUSG00000091345;ENSMUSG00000022995;ENSMUSG00000045382;ENSMUSG00000026640;ENSMUSG00000022957;ENSMUSG00000024924;ENSMUSG00000011877;ENSMUSG00000066877;ENSMUSG00000027665;ENSMUSG00000021451;ENSMUSG00000027646;ENSMUSG00000026395;ENSMUSG00000027200;ENSMUSG00000025958;ENSMUSG00000033721;ENSMUSG00000030579;ENSMUSG00000041417;ENSMUSG00000072235;ENSMUSG00000030084;ENSMUSG00000017737;ENSMUSG00000031207;ENSMUSG00000021180;ENSMUSG00000022263;ENSMUSG00000020580;ENSMUSG00000027303;ENSMUSG00000028459;ENSMUSG00000019843;ENSMUSG00000005034;ENSMUSG00000004098;ENSMUSG00000030774;ENSMUSG00000029765;ENSMUSG00000022623;ENSMUSG00000026235;ENSMUSG00000068335;ENSMUSG00000024290;ENSMUSG00000020689;ENSMUSG00000038894;ENSMUSG00000028465;ENSMUSG00000022231;ENSMUSG00000025876;ENSMUSG00000054364;ENSMUSG00000060279;ENSMUSG00000014932;ENSMUSG00000020176;ENSMUSG00000020170;ENSMUSG00000039936;ENSMUSG00000040710;ENSMUSG00000024501;ENSMUSG00000021061;ENSMUSG00000026842;ENSMUSG00000031502;ENSMUSG00000021549;ENSMUSG00000039116;ENSMUSG00000029674;ENSMUSG00000026825;ENSMUSG00000028519	Col6a5;Enah;Cxcr4;Plxna2;Itsn1;Vldlr;Git1;Nck2;Pik3ca;Sema4d;Src;Ptprc;Sema6d;Creb1;Vav3;Tyrobp;Pik3r1;Tuba1a;Plxna1;Mmp9;Msn;Rps6ka5;Trio;Rock2;Ptpra;Cd72;Fyn;Prkacb;Col5a3;Pak1;Plxna4;Shank3;Epha4;Dok1;Rock1;Itgb3;Irs2;Tln1;Sema5a;Unc5a;Rhob;Ap2a1;Yes1;Grb10;Frs2;Pik3cd;St8sia4;Dpysl3;Sptb;Abl1;Col4a1;Rasa1;Adgrg6;Limk1;Dnm1;Dab1	14132	0.575032	0.605565	0.599828
serum_lcms	Liver	3-Hydroxydecanoic acid	counts ~ Group + Metabolite	REACTOME	REACTOME_NEUREXINS_AND_NEUROLIGINS	0.297246	0.895536	0.610063	0.786632	18	ENSMUSG00000024044;ENSMUSG00000024109;ENSMUSG00000020886;ENSMUSG00000022623;ENSMUSG00000000881;ENSMUSG00000003573;ENSMUSG00000019978	Epb41l3;Nrxn1;Dlg4;Shank3;Dlg3;Homer3;Epb41l2	14132	0.792908	0.820886	0.816612
serum_lcms	Liver	3-Hydroxydecanoic acid	counts ~ Group + Metabolite	REACTOME	REACTOME_NEURONAL_SYSTEM	0.335948	1.58733	0.000667868	0.00496894	166	ENSMUSG00000025656;ENSMUSG00000044708;ENSMUSG00000043004;ENSMUSG00000026103;ENSMUSG00000041695;ENSMUSG00000023169;ENSMUSG00000030600;ENSMUSG00000035864;ENSMUSG00000025958;ENSMUSG00000022840;ENSMUSG00000024044;ENSMUSG00000028399;ENSMUSG00000046410;ENSMUSG00000030109;ENSMUSG00000053825;ENSMUSG00000043673;ENSMUSG00000027577;ENSMUSG00000020894;ENSMUSG00000031659;ENSMUSG00000022462;ENSMUSG00000003352;ENSMUSG00000026473;ENSMUSG00000005034;ENSMUSG00000022994;ENSMUSG00000057897;ENSMUSG00000039809;ENSMUSG00000024109;ENSMUSG00000037217;ENSMUSG00000009545;ENSMUSG00000020886;ENSMUSG00000024462;ENSMUSG00000015656;ENSMUSG00000026797;ENSMUSG00000032192;ENSMUSG00000022623;ENSMUSG00000020431;ENSMUSG00000027827;ENSMUSG00000059146;ENSMUSG00000038811;ENSMUSG00000051497;ENSMUSG00000003378;ENSMUSG00000057914;ENSMUSG00000022770;ENSMUSG00000060279;ENSMUSG00000029413;ENSMUSG00000005580;ENSMUSG00000027669;ENSMUSG00000057880;ENSMUSG00000000881;ENSMUSG00000051177;ENSMUSG00000000326;ENSMUSG00000034520;ENSMUSG00000020785;ENSMUSG00000059602;ENSMUSG00000003573;ENSMUSG00000030247;ENSMUSG00000021536;ENSMUSG00000013236;ENSMUSG00000036528;ENSMUSG00000019906;ENSMUSG00000022220;ENSMUSG00000019978	Arhgef9;Kcnj10;Gng2;Gls;Kcnj2;Slc38a1;Lrfn1;Syt1;Creb1;Adcy5;Epb41l3;Ptprd;Kcnk6;Slc6a12;Ppfia2;Kcns3;Chrna4;Vamp2;Adcy7;Slc38a2;Cacnb3;Glul;Prkacb;Adcy6;Camk2b;Gabbr2;Nrxn1;Syn1;Kcnq1;Dlg4;Gabbr1;Hspa8;Stxbp1;Gnb5;Shank3;Adcy1;Kcnab1;Ntrk3;Gngt2;Kcnj16;Grik5;Cacnb2;Dlg1;Ap2a1;Naaa;Adcy9;Gnb4;Abat;Dlg3;Plcb1;Comt;Gjc1;Camkk1;Syn3;Homer3;Kcnj8;Adcy2;Ptprs;Ppfibp2;Lin7a;Adcy4;Epb41l2	14132	0.0069985	0.00707657	0.00673056
serum_lcms	Liver	3-Hydroxydecanoic acid	counts ~ Group + Metabolite	REACTOME	REACTOME_NEUROTRANSMITTER_RECEPTORS_AND_POSTSYNAPTIC_SIGNAL_TRANSMISSION	0.373663	1.54249	0.00881486	0.0390372	74	ENSMUSG00000025656;ENSMUSG00000044708;ENSMUSG00000043004;ENSMUSG00000041695;ENSMUSG00000025958;ENSMUSG00000022840;ENSMUSG00000027577;ENSMUSG00000031659;ENSMUSG00000005034;ENSMUSG00000022994;ENSMUSG00000057897;ENSMUSG00000039809;ENSMUSG00000020886;ENSMUSG00000024462;ENSMUSG00000032192;ENSMUSG00000020431;ENSMUSG00000038811;ENSMUSG00000051497;ENSMUSG00000003378;ENSMUSG00000022770;ENSMUSG00000060279;ENSMUSG00000005580;ENSMUSG00000027669;ENSMUSG00000000881;ENSMUSG00000051177	Arhgef9;Kcnj10;Gng2;Kcnj2;Creb1;Adcy5;Chrna4;Adcy7;Prkacb;Adcy6;Camk2b;Gabbr2;Dlg4;Gabbr1;Gnb5;Adcy1;Gngt2;Kcnj16;Grik5;Dlg1;Ap2a1;Adcy9;Gnb4;Dlg3;Plcb1	14132	0.0500375	0.05235	0.0505613
serum_lcms	Liver	3-Hydroxydecanoic acid	counts ~ Group + Metabolite	REACTOME	REACTOME_NEUROTRANSMITTER_RELEASE_CYCLE	0.389171	1.32582	0.0955166	0.240896	31	ENSMUSG00000026103;ENSMUSG00000035864;ENSMUSG00000030109;ENSMUSG00000053825;ENSMUSG00000020894;ENSMUSG00000022462;ENSMUSG00000037217;ENSMUSG00000015656;ENSMUSG00000026797	Gls;Syt1;Slc6a12;Ppfia2;Vamp2;Slc38a2;Syn1;Hspa8;Stxbp1	14132	0.26194	0.277195	0.272588
serum_lcms	Liver	3-Hydroxydecanoic acid	counts ~ Group + Metabolite	REACTOME	REACTOME_NEUTROPHIL_DEGRANULATION	0.243658	1.28019	0.0122592	0.0495698	414	ENSMUSG00000026893;ENSMUSG00000001128;ENSMUSG00000027635;ENSMUSG00000030789;ENSMUSG00000015340;ENSMUSG00000037685;ENSMUSG00000002885;ENSMUSG00000060470;ENSMUSG00000030536;ENSMUSG00000021822;ENSMUSG00000037902;ENSMUSG00000017390;ENSMUSG00000019088;ENSMUSG00000019853;ENSMUSG00000020717;ENSMUSG00000051439;ENSMUSG00000073489;ENSMUSG00000039899;ENSMUSG00000022488;ENSMUSG00000040552;ENSMUSG00000026536;ENSMUSG00000069516;ENSMUSG00000026395;ENSMUSG00000027533;ENSMUSG00000026426;ENSMUSG00000025877;ENSMUSG00000027907;ENSMUSG00000056071;ENSMUSG00000037400;ENSMUSG00000038642;ENSMUSG00000030579;ENSMUSG00000030830;ENSMUSG00000021948;ENSMUSG00000061778;ENSMUSG00000090877;ENSMUSG00000037824;ENSMUSG00000021665;ENSMUSG00000032561;ENSMUSG00000005087;ENSMUSG00000024349;ENSMUSG00000060147;ENSMUSG00000058099;ENSMUSG00000009292;ENSMUSG00000053063;ENSMUSG00000032725;ENSMUSG00000035711;ENSMUSG00000070873;ENSMUSG00000091971;ENSMUSG00000036894;ENSMUSG00000017760;ENSMUSG00000004266;ENSMUSG00000040747;ENSMUSG00000027435;ENSMUSG00000017737;ENSMUSG00000055541;ENSMUSG00000031827;ENSMUSG00000056054;ENSMUSG00000056515;ENSMUSG00000046841;ENSMUSG00000064246;ENSMUSG00000005142;ENSMUSG00000043832;ENSMUSG00000118346;ENSMUSG00000020154;ENSMUSG00000035697;ENSMUSG00000045551;ENSMUSG00000028359;ENSMUSG00000015656;ENSMUSG00000005686;ENSMUSG00000017428;ENSMUSG00000098112;ENSMUSG00000021242;ENSMUSG00000023349;ENSMUSG00000020917;ENSMUSG00000028413;ENSMUSG00000026213;ENSMUSG00000072596;ENSMUSG00000061780;ENSMUSG00000045594;ENSMUSG00000024290;ENSMUSG00000034707;ENSMUSG00000021687;ENSMUSG00000030263;ENSMUSG00000006519;ENSMUSG00000026180;ENSMUSG00000033059;ENSMUSG00000032435;ENSMUSG00000030786;ENSMUSG00000058715;ENSMUSG00000004665;ENSMUSG00000031591	Gca;Cfp;Dsn1;Itgax;Cybb;Atp8a1;Adgre5;Adgrg3;Iqgap1;Plau;Sirpa;Aldoc;Dnase1l1;Hebp2;Pecam1;Cd14;Ifi204;Fgl2;Nckap1l;C3ar1;Ifi211;Lyz2;Ptprc;Fabp5;Arl8a;Hk3;S100a11;S100a9;Atp11b;Ctss;Tyrobp;Itgal;Prkcd;Mospd2;Hspa1b;Tspan14;Hexb;Acp3;Cd44;Sting1;Serpinb6a;Nfam1;Trpm2;Clec12a;Folr2;Dok3;Lilra5;Hspa1a;Rap2b;Ctsa;Ptpn6;Cd53;Cd93;Mmp9;Lair1;Cotl1;S100a8;Rab31;Ckap4;Chi3l1;Man2b1;Clec4a3;Tmem179b;Ptprb;Arhgap45;Fpr1;Orm3;Hspa8;Ampd3;Psmd11;Bin2;Npc2;Clec4n;Acly;B4galt1;Stk11ip;Ear2;Cfd;Glb1;Rock1;Gns;Scamp1;Irag2;Cyba;Cxcr2;Pygb;Dync1li1;Itgam;Fcer1g;Cnn2;Asah1	14132	0.063619	0.0667026	0.0645421
serum_lcms	Liver	3-Hydroxydecanoic acid	counts ~ Group + Metabolite	REACTOME	REACTOME_NICOTINATE_METABOLISM	-0.316965	-0.970417	0.50566	0.715905	19	ENSMUSG00000042751;ENSMUSG00000032271;ENSMUSG00000022574;ENSMUSG00000029063;ENSMUSG00000028992	Nmnat2;Nnmt;Naprt;Nadk;Nmnat1	14132	0.718052	0.746056	0.740965
serum_lcms	Liver	3-Hydroxydecanoic acid	counts ~ Group + Metabolite	REACTOME	REACTOME_NOD1_2_SIGNALING_PATHWAY	0.210306	0.722843	0.91068	0.971109	32	ENSMUSG00000025888;ENSMUSG00000015755;ENSMUSG00000029863;ENSMUSG00000033538;ENSMUSG00000035476;ENSMUSG00000027164;ENSMUSG00000053137;ENSMUSG00000022610;ENSMUSG00000036712;ENSMUSG00000027598	Casp1;Tab2;Casp2;Casp4;Tab3;Traf6;Mapk11;Mapk12;Cyld;Itch	14132	0.965988	0.98325	0.981718
serum_lcms	Liver	3-Hydroxydecanoic acid	counts ~ Group + Metabolite	REACTOME	REACTOME_NONHOMOLOGOUS_END_JOINING_NHEJ	-0.414415	-1.53621	0.0282591	0.0974504	44	ENSMUSG00000024926;ENSMUSG00000017146;ENSMUSG00000047246;ENSMUSG00000068854;ENSMUSG00000031820;ENSMUSG00000018102;ENSMUSG00000035958;ENSMUSG00000031201;ENSMUSG00000030451;ENSMUSG00000052139;ENSMUSG00000022672;ENSMUSG00000036202;ENSMUSG00000058385;ENSMUSG00000114456;ENSMUSG00000021177;ENSMUSG00000022674;ENSMUSG00000060639;ENSMUSG00000035234	Kat5;Brca1;H2bc6;H2bc21;Babam1;H2bc4;Tdp2;Brcc3;Herc2;Babam2;Prkdc;Rif1;H2bc8;H2bc9;Tdp1;Ube2v2;H4c9;Abraxas1	14132	0.115163	0.121208	0.118032
serum_lcms	Liver	3-Hydroxydecanoic acid	counts ~ Group + Metabolite	REACTOME	REACTOME_NONSENSE_MEDIATED_DECAY_NMD	-0.117931	-0.518236	1	1	110	ENSMUSG00000045983;ENSMUSG00000058301;ENSMUSG00000062203;ENSMUSG00000028330	Eif4g1;Upf1;Gspt1;Ncbp1	14132	1	1	1
serum_lcms	Liver	3-Hydroxydecanoic acid	counts ~ Group + Metabolite	REACTOME	REACTOME_NONSENSE_MEDIATED_DECAY_NMD_INDEPENDENT_OF_THE_EXON_JUNCTION_COMPLEX_EJC	-0.167498	-0.708143	0.967871	0.987787	90	ENSMUSG00000045983;ENSMUSG00000058301;ENSMUSG00000062203;ENSMUSG00000028330	Eif4g1;Upf1;Gspt1;Ncbp1	14132	0.991823	1	1
serum_lcms	Liver	3-Hydroxydecanoic acid	counts ~ Group + Metabolite	REACTOME	REACTOME_NON_INTEGRIN_MEMBRANE_ECM_INTERACTIONS	0.296927	1.11202	0.277992	0.498538	43	ENSMUSG00000017009;ENSMUSG00000031274;ENSMUSG00000029156;ENSMUSG00000025743;ENSMUSG00000027111;ENSMUSG00000041308;ENSMUSG00000004098;ENSMUSG00000020689;ENSMUSG00000045103;ENSMUSG00000031502;ENSMUSG00000002603;ENSMUSG00000003534;ENSMUSG00000026837;ENSMUSG00000039952;ENSMUSG00000015533	Sdc4;Col4a5;Sgcb;Sdc3;Itga6;Sntb2;Col5a3;Itgb3;Dmd;Col4a1;Tgfb1;Ddr1;Col5a1;Dag1;Itga2	14132	0.51025	0.536069	0.530262
serum_lcms	Liver	3-Hydroxydecanoic acid	counts ~ Group + Metabolite	REACTOME	REACTOME_NOTCH_HLH_TRANSCRIPTION_PATHWAY	0.231936	0.738377	0.840726	0.951699	22	ENSMUSG00000031925;ENSMUSG00000000708	Maml2;Kat2b	14132	0.930649	0.952222	0.949917
serum_lcms	Liver	3-Hydroxydecanoic acid	counts ~ Group + Metabolite	REACTOME	REACTOME_NRAGE_SIGNALS_DEATH_THROUGH_JNK	0.457729	1.73942	0.00199561	0.0115995	48	ENSMUSG00000025656;ENSMUSG00000022957;ENSMUSG00000039621;ENSMUSG00000033721;ENSMUSG00000017631;ENSMUSG00000032875;ENSMUSG00000024013;ENSMUSG00000033542;ENSMUSG00000022263;ENSMUSG00000022788;ENSMUSG00000052921;ENSMUSG00000031133;ENSMUSG00000025265;ENSMUSG00000034801;ENSMUSG00000045094;ENSMUSG00000027381;ENSMUSG00000037552;ENSMUSG00000021708;ENSMUSG00000036885	Arhgef9;Itsn1;Prex1;Vav3;Abr;Arhgef17;Fgd2;Arhgef5;Trio;Fgd4;Arhgef15;Arhgef6;Fgd1;Sos2;Arhgef37;Bcl2l11;Plekhg2;Rasgrf2;Arhgef26	14132	0.0161677	0.0168061	0.0160858
serum_lcms	Liver	3-Hydroxydecanoic acid	counts ~ Group + Metabolite	REACTOME	REACTOME_NRIF_SIGNALS_CELL_DEATH_FROM_THE_NUCLEUS	-0.205639	-0.585033	0.962302	0.98616	15	ENSMUSG00000015837;ENSMUSG00000008348;ENSMUSG00000019969;ENSMUSG00000015750;ENSMUSG00000036835;ENSMUSG00000019505;ENSMUSG00000068240;ENSMUSG00000032375;ENSMUSG00000090137;ENSMUSG00000020460;ENSMUSG00000003458;ENSMUSG00000027164;ENSMUSG00000028549;ENSMUSG00000027859;ENSMUSG00000000120	Sqstm1;Ubc;Psen1;Aph1a;Psenen;Ubb;Uba52rt;Aph1b;Uba52;Rps27a;Ncstn;Traf6;Itgb3bp;Ngf;Ngfr	14132	0.989294	0.999835	0.999039
serum_lcms	Liver	3-Hydroxydecanoic acid	counts ~ Group + Metabolite	REACTOME	REACTOME_NUCLEAR_ENVELOPE_BREAKDOWN	-0.366378	-1.37681	0.0574257	0.166444	46	ENSMUSG00000028063;ENSMUSG00000030298;ENSMUSG00000041431;ENSMUSG00000038759;ENSMUSG00000016619;ENSMUSG00000032218;ENSMUSG00000001855;ENSMUSG00000030867;ENSMUSG00000040034;ENSMUSG00000051329;ENSMUSG00000027412;ENSMUSG00000032939;ENSMUSG00000020739;ENSMUSG00000003226;ENSMUSG00000030091;ENSMUSG00000024590;ENSMUSG00000024844;ENSMUSG00000028614;ENSMUSG00000036678	Lmna;Sec13;Ccnb1;Nup205;Nup50;Ccnb2;Nup214;Plk1;Nup43;Nup160;Lpin3;Nup93;Nup85;Ranbp2;Nup210;Lmnb1;Banf1;Ndc1;Aaas	14132	0.190282	0.200873	0.19658
serum_lcms	Liver	3-Hydroxydecanoic acid	counts ~ Group + Metabolite	REACTOME	REACTOME_NUCLEAR_ENVELOPE_NE_REASSEMBLY	-0.509431	-2.01943	2.2473e-05	0.000303999	60	ENSMUSG00000043091;ENSMUSG00000036752;ENSMUSG00000028063;ENSMUSG00000029430;ENSMUSG00000023004;ENSMUSG00000026202;ENSMUSG00000030298;ENSMUSG00000041431;ENSMUSG00000022391;ENSMUSG00000038759;ENSMUSG00000028582;ENSMUSG00000038467;ENSMUSG00000001473;ENSMUSG00000032218;ENSMUSG00000031913;ENSMUSG00000030137;ENSMUSG00000058672;ENSMUSG00000001440;ENSMUSG00000040034;ENSMUSG00000051329;ENSMUSG00000053119;ENSMUSG00000062591	Tuba1c;Tubb4b;Lmna;Ran;Tuba1b;Tuba4a;Sec13;Ccnb1;Rangap1;Nup205;Cc2d1b;Chmp4b;Tubb6;Ccnb2;Vps4a;Tuba8;Tubb2a;Kpnb1;Nup43;Nup160;Chmp3;Tubb4a	14132	0.000461028	0.000431544	0.000404351
serum_lcms	Liver	3-Hydroxydecanoic acid	counts ~ Group + Metabolite	REACTOME	REACTOME_NUCLEAR_EVENTS_KINASE_AND_TRANSCRIPTION_FACTOR_ACTIVATION	0.226304	0.748598	0.871486	0.958276	27	ENSMUSG00000025958;ENSMUSG00000021180;ENSMUSG00000031530;ENSMUSG00000037868	Creb1;Rps6ka5;Dusp4;Egr2	14132	0.946502	0.967023	0.965056
serum_lcms	Liver	3-Hydroxydecanoic acid	counts ~ Group + Metabolite	REACTOME	REACTOME_NUCLEAR_EVENTS_MEDIATED_BY_NFE2L2	-0.598931	-2.23024	1.30258e-06	3.12618e-05	45	ENSMUSG00000020708;ENSMUSG00000028932;ENSMUSG00000025487;ENSMUSG00000021024;ENSMUSG00000026914;ENSMUSG00000006998;ENSMUSG00000030603;ENSMUSG00000026750;ENSMUSG00000021737;ENSMUSG00000030591;ENSMUSG00000020720;ENSMUSG00000032802;ENSMUSG00000021178;ENSMUSG00000028691;ENSMUSG00000039067;ENSMUSG00000017221;ENSMUSG00000022193;ENSMUSG00000026229;ENSMUSG00000002102;ENSMUSG00000014769;ENSMUSG00000030751;ENSMUSG00000008348;ENSMUSG00000015839;ENSMUSG00000022400;ENSMUSG00000021832;ENSMUSG00000005779;ENSMUSG00000028837;ENSMUSG00000039041;ENSMUSG00000018286;ENSMUSG00000036309;ENSMUSG00000027566	Psmc5;Psmc2;Psmd13;Psma6;Psmd14;Psmd2;Psmc4;Psmb7;Psmd6;Psmd8;Psmd12;Srxn1;Psmc1;Prdx1;Psmd7;Psmd3;Psmb5;Psmd1;Psmc3;Psmb1;Psma1;Ubc;Nfe2l2;Rbx1;Psmc6;Psmb4;Psmb2;Adrm1;Psmb6;Skp1;Psma7	14132	4.8781e-05	3.86591e-05	3.58015e-05
serum_lcms	Liver	3-Hydroxydecanoic acid	counts ~ Group + Metabolite	REACTOME	REACTOME_NUCLEAR_PORE_COMPLEX_NPC_DISASSEMBLY	-0.377295	-1.29587	0.100616	0.251678	32	ENSMUSG00000030298;ENSMUSG00000041431;ENSMUSG00000038759;ENSMUSG00000016619;ENSMUSG00000032218;ENSMUSG00000001855;ENSMUSG00000040034;ENSMUSG00000051329;ENSMUSG00000032939;ENSMUSG00000020739;ENSMUSG00000003226;ENSMUSG00000030091;ENSMUSG00000028614;ENSMUSG00000036678	Sec13;Ccnb1;Nup205;Nup50;Ccnb2;Nup214;Nup43;Nup160;Nup93;Nup85;Ranbp2;Nup210;Ndc1;Aaas	14132	0.270899	0.286715	0.281996
serum_lcms	Liver	3-Hydroxydecanoic acid	counts ~ Group + Metabolite	REACTOME	REACTOME_NUCLEAR_RECEPTOR_TRANSCRIPTION_PATHWAY	-0.340851	-1.23785	0.14257	0.32046	40	ENSMUSG00000002393;ENSMUSG00000002108;ENSMUSG00000024955;ENSMUSG00000037583;ENSMUSG00000063972;ENSMUSG00000047638;ENSMUSG00000015846;ENSMUSG00000029478;ENSMUSG00000046532;ENSMUSG00000037992;ENSMUSG00000020889	Nr2f6;Nr1h3;Esrra;Nr0b2;Nr6a1;Nr1h4;Rxra;Ncor2;Ar;Rara;Nr1d1	14132	0.339142	0.358222	0.352895
serum_lcms	Liver	3-Hydroxydecanoic acid	counts ~ Group + Metabolite	REACTOME	REACTOME_NUCLEAR_RNA_DECAY	-0.354343	-1.19207	0.203219	0.400253	29	ENSMUSG00000027714;ENSMUSG00000034259;ENSMUSG00000039356;ENSMUSG00000028330;ENSMUSG00000017264;ENSMUSG00000016018;ENSMUSG00000017478;ENSMUSG00000034321;ENSMUSG00000022774	Exosc9;Exosc4;Exosc2;Ncbp1;Exosc10;Mtrex;Zc3h18;Exosc1;Ncbp2	14132	0.421235	0.445676	0.440019
serum_lcms	Liver	3-Hydroxydecanoic acid	counts ~ Group + Metabolite	REACTOME	REACTOME_NUCLEOTIDE_BINDING_DOMAIN_LEUCINE_RICH_REPEAT_CONTAINING_RECEPTOR_NLR_SIGNALING_PATHWAYS	0.182328	0.686484	0.938976	0.985758	45	ENSMUSG00000025888;ENSMUSG00000015755;ENSMUSG00000022534	Casp1;Tab2;Mefv	14132	0.978475	0.992865	0.99181
serum_lcms	Liver	3-Hydroxydecanoic acid	counts ~ Group + Metabolite	REACTOME	REACTOME_NUCLEOTIDE_CATABOLISM	-0.319669	-1.09795	0.334702	0.546093	32	ENSMUSG00000040658;ENSMUSG00000074797;ENSMUSG00000033405;ENSMUSG00000025817;ENSMUSG00000020736;ENSMUSG00000032615;ENSMUSG00000068417;ENSMUSG00000029310;ENSMUSG00000033068;ENSMUSG00000045211	Dnph1;Itpa;Nudt15;Nudt5;Nt5c;Nt5m;Pnp2;Nudt9;Entpd6;Nudt18	14132	0.565822	0.596017	0.590379
serum_lcms	Liver	3-Hydroxydecanoic acid	counts ~ Group + Metabolite	REACTOME	REACTOME_NUCLEOTIDE_EXCISION_REPAIR	-0.266226	-1.16524	0.169355	0.355886	107	ENSMUSG00000019373;ENSMUSG00000021694;ENSMUSG00000030127;ENSMUSG00000027671;ENSMUSG00000037570;ENSMUSG00000022881;ENSMUSG00000019738;ENSMUSG00000006599;ENSMUSG00000030034;ENSMUSG00000026240;ENSMUSG00000030689;ENSMUSG00000033813;ENSMUSG00000029191;ENSMUSG00000024258;ENSMUSG00000021639;ENSMUSG00000035297;ENSMUSG00000024740;ENSMUSG00000028426;ENSMUSG00000019470;ENSMUSG00000037761;ENSMUSG00000029250;ENSMUSG00000028394;ENSMUSG00000030042;ENSMUSG00000028651;ENSMUSG00000008348;ENSMUSG00000038489;ENSMUSG00000029363;ENSMUSG00000071662;ENSMUSG00000033970;ENSMUSG00000033020;ENSMUSG00000022400;ENSMUSG00000022674;ENSMUSG00000062825;ENSMUSG00000024382;ENSMUSG00000040865;ENSMUSG00000000751;ENSMUSG00000006335;ENSMUSG00000032405	Cops3;Ercc8;Cops7a;Actl6a;Mcrs1;Rfc4;Polr2i;Gtf2h1;Ino80b;Cops7b;Ino80e;Tcea1;Rfc1;Polr2d;Gtf2h2;Cops4;Ddb1;Rad23b;Xab2;Actr5;Polr2b;Pole3;Pole4;Ppie;Ubc;Polr2l;Rfc5;Polr2g;Rfc3;Polr2f;Rbx1;Ube2v2;Actg1;Ercc3;Ino80d;Rpa1;Tfpt;Pias1	14132	0.376494	0.39864	0.392948
serum_lcms	Liver	3-Hydroxydecanoic acid	counts ~ Group + Metabolite	REACTOME	REACTOME_NUCLEOTIDE_SALVAGE	0.255711	0.814064	0.735887	0.876816	22	ENSMUSG00000026558;ENSMUSG00000020407;ENSMUSG00000022615;ENSMUSG00000005686	Uck2;Upp1;Tymp;Ampd3	14132	0.870233	0.897164	0.893929
serum_lcms	Liver	3-Hydroxydecanoic acid	counts ~ Group + Metabolite	REACTOME	REACTOME_N_GLYCAN_ANTENNAE_ELONGATION_IN_THE_MEDIAL_TRANS_GOLGI	0.526865	1.58733	0.0337257	0.112018	18	ENSMUSG00000056124;ENSMUSG00000052423;ENSMUSG00000038886;ENSMUSG00000022793;ENSMUSG00000028413;ENSMUSG00000021065;ENSMUSG00000026110;ENSMUSG00000028673;ENSMUSG00000042428;ENSMUSG00000017929	B4galt6;B4galt3;Man2a2;B4galt4;B4galt1;Fut8;Mgat4a;Fuca1;Mgat3;B4galt5	14132	0.130574	0.138112	0.134629
serum_lcms	Liver	3-Hydroxydecanoic acid	counts ~ Group + Metabolite	REACTOME	REACTOME_N_GLYCAN_TRIMMING_IN_THE_ER_AND_CALNEXIN_CALRETICULIN_CYCLE	-0.618743	-1.83067	0.00464688	0.0235189	16	ENSMUSG00000022365;ENSMUSG00000027248;ENSMUSG00000021178;ENSMUSG00000028452;ENSMUSG00000021785;ENSMUSG00000028426;ENSMUSG00000008348;ENSMUSG00000020368;ENSMUSG00000003814;ENSMUSG00000031751;ENSMUSG00000033857	Derl1;Pdia3;Psmc1;Vcp;Ngly1;Rad23b;Ubc;Canx;Calr;Amfr;Engase	14132	0.0309888	0.0323417	0.0311039
serum_lcms	Liver	3-Hydroxydecanoic acid	counts ~ Group + Metabolite	REACTOME	REACTOME_ONCOGENE_INDUCED_SENESCENCE	0.227118	0.67313	0.901031	0.968883	17	ENSMUSG00000032035	Ets1	14132	0.960962	0.979502	0.97777
serum_lcms	Liver	3-Hydroxydecanoic acid	counts ~ Group + Metabolite	REACTOME	REACTOME_OPIOID_SIGNALLING	0.346577	1.36017	0.0515873	0.156632	58	ENSMUSG00000021699;ENSMUSG00000043004;ENSMUSG00000031842;ENSMUSG00000022840;ENSMUSG00000021948;ENSMUSG00000031659;ENSMUSG00000005034;ENSMUSG00000022994;ENSMUSG00000032192;ENSMUSG00000020431;ENSMUSG00000038811;ENSMUSG00000005580;ENSMUSG00000024639;ENSMUSG00000027669;ENSMUSG00000040385;ENSMUSG00000051177;ENSMUSG00000020785;ENSMUSG00000056220;ENSMUSG00000021536	Pde4d;Gng2;Pde4c;Adcy5;Prkcd;Adcy7;Prkacb;Adcy6;Gnb5;Adcy1;Gngt2;Adcy9;Gnaq;Gnb4;Ppp1ca;Plcb1;Camkk1;Pla2g4a;Adcy2	14132	0.178849	0.187578	0.183332
serum_lcms	Liver	3-Hydroxydecanoic acid	counts ~ Group + Metabolite	REACTOME	REACTOME_ORC1_REMOVAL_FROM_CHROMATIN	-0.563103	-2.19464	6.85197e-07	1.8881e-05	56	ENSMUSG00000054115;ENSMUSG00000002870;ENSMUSG00000020708;ENSMUSG00000028932;ENSMUSG00000025487;ENSMUSG00000021024;ENSMUSG00000026914;ENSMUSG00000006998;ENSMUSG00000030603;ENSMUSG00000026750;ENSMUSG00000021737;ENSMUSG00000041859;ENSMUSG00000006585;ENSMUSG00000030591;ENSMUSG00000020720;ENSMUSG00000021178;ENSMUSG00000039067;ENSMUSG00000017221;ENSMUSG00000022193;ENSMUSG00000026229;ENSMUSG00000002102;ENSMUSG00000014769;ENSMUSG00000026355;ENSMUSG00000030751;ENSMUSG00000008348;ENSMUSG00000022400;ENSMUSG00000021832;ENSMUSG00000005779;ENSMUSG00000029730;ENSMUSG00000028837;ENSMUSG00000039041;ENSMUSG00000018286;ENSMUSG00000036309;ENSMUSG00000027566	Skp2;Mcm2;Psmc5;Psmc2;Psmd13;Psma6;Psmd14;Psmd2;Psmc4;Psmb7;Psmd6;Mcm3;Cdt1;Psmd8;Psmd12;Psmc1;Psmd7;Psmd3;Psmb5;Psmd1;Psmc3;Psmb1;Mcm6;Psma1;Ubc;Rbx1;Psmc6;Psmb4;Mcm7;Psmb2;Adrm1;Psmb6;Skp1;Psma7	14132	2.90753e-05	2.23177e-05	2.06285e-05
serum_lcms	Liver	3-Hydroxydecanoic acid	counts ~ Group + Metabolite	REACTOME	REACTOME_ORGANELLE_BIOGENESIS_AND_MAINTENANCE	-0.338279	-1.67004	0.000150337	0.00155348	208	ENSMUSG00000043091;ENSMUSG00000027479;ENSMUSG00000036752;ENSMUSG00000001525;ENSMUSG00000034024;ENSMUSG00000068039;ENSMUSG00000021270;ENSMUSG00000021877;ENSMUSG00000023004;ENSMUSG00000001416;ENSMUSG00000026202;ENSMUSG00000063145;ENSMUSG00000025613;ENSMUSG00000022604;ENSMUSG00000025228;ENSMUSG00000027361;ENSMUSG00000039715;ENSMUSG00000118662;ENSMUSG00000001473;ENSMUSG00000024667;ENSMUSG00000026966;ENSMUSG00000035198;ENSMUSG00000047248;ENSMUSG00000051391;ENSMUSG00000034121;ENSMUSG00000019986;ENSMUSG00000022234;ENSMUSG00000027378;ENSMUSG00000034152;ENSMUSG00000025224;ENSMUSG00000007987;ENSMUSG00000030137;ENSMUSG00000020776;ENSMUSG00000058672;ENSMUSG00000026585;ENSMUSG00000030867;ENSMUSG00000001105;ENSMUSG00000009013;ENSMUSG00000051444;ENSMUSG00000075273;ENSMUSG00000022722;ENSMUSG00000062591;ENSMUSG00000068394;ENSMUSG00000028576;ENSMUSG00000006818;ENSMUSG00000084957;ENSMUSG00000020668;ENSMUSG00000063439;ENSMUSG00000064302;ENSMUSG00000026622;ENSMUSG00000020849;ENSMUSG00000031865;ENSMUSG00000079555;ENSMUSG00000000563;ENSMUSG00000029469;ENSMUSG00000047459;ENSMUSG00000035759;ENSMUSG00000014232;ENSMUSG00000041491;ENSMUSG00000031161;ENSMUSG00000022678;ENSMUSG00000020024;ENSMUSG00000028447;ENSMUSG00000020745	Tuba1c;Mapre1;Tubb4b;Tubb5;Cct2;Tcp1;Hsp90aa1;Arf4;Tuba1b;Cct3;Tuba4a;Bbs5;Cct8;Cep97;Actr1a;Gabpb1;Dync2i2;Tctn2;Tubb6;Tmem216;Ssna1;Tubg1;C2cd3;Ywhag;Mks1;Ahi1;Cct5;Nphp1;Exoc3;Gbf1;Ift22;Tuba8;Fbf1;Tubb2a;Kifap3;Plk1;Ift20;Dynll1;Bbs12;Ift70b;Arl6;Tubb4a;Cep152;Ift74;Sod2;Bbip1;Kif3c;B9d2;Clasp1;Nek2;Ywhae;Dctn1;Haus3;Atp5pb;Ift81;Dynlrb1;Bbs10;Cluap1;Cep78;Hdac6;Nde1;Cep83;Dctn3;Pafah1b1	14132	0.00214	0.00209642	0.00198464
serum_lcms	Liver	3-Hydroxydecanoic acid	counts ~ Group + Metabolite	REACTOME	REACTOME_OVARIAN_TUMOR_DOMAIN_PROTEASES	0.170962	0.582428	0.974659	0.990637	31	ENSMUSG00000059866	Tnip2	14132	0.994632	1	1
serum_lcms	Liver	3-Hydroxydecanoic acid	counts ~ Group + Metabolite	REACTOME	REACTOME_OXIDATIVE_STRESS_INDUCED_SENESCENCE	-0.160367	-0.572412	0.987755	0.995786	37	ENSMUSG00000029687;ENSMUSG00000020623;ENSMUSG00000006728;ENSMUSG00000027692;ENSMUSG00000031353;ENSMUSG00000008348;ENSMUSG00000028367;ENSMUSG00000030619;ENSMUSG00000053436;ENSMUSG00000063065;ENSMUSG00000033352;ENSMUSG00000059552;ENSMUSG00000017548;ENSMUSG00000018932;ENSMUSG00000020366	Ezh2;Map2k6;Cdk4;Tnik;Rbbp7;Ubc;Txn1;Eed;Mapk14;Mapk3;Map2k4;Trp53;Suz12;Map2k3;Mapk9	14132	0.999024	1	1
serum_lcms	Liver	3-Hydroxydecanoic acid	counts ~ Group + Metabolite	REACTOME	REACTOME_O_GLYCOSYLATION_OF_TSR_DOMAIN_CONTAINING_PROTEINS	0.556337	1.89531	0.00118845	0.00775621	31	ENSMUSG00000001128;ENSMUSG00000030022;ENSMUSG00000024299;ENSMUSG00000022893;ENSMUSG00000046169;ENSMUSG00000023885;ENSMUSG00000052133;ENSMUSG00000022894;ENSMUSG00000006403;ENSMUSG00000022231;ENSMUSG00000049538;ENSMUSG00000040152;ENSMUSG00000038156;ENSMUSG00000020260;ENSMUSG00000047497;ENSMUSG00000014852;ENSMUSG00000033453;ENSMUSG00000043822;ENSMUSG00000031480	Cfp;Adamts9;Adamts10;Adamts1;Adamts6;Thbs2;Sema5b;Adamts5;Adamts4;Sema5a;Adamts16;Thbs1;Spon1;Pofut2;Adamts12;Adamts13;Adamts15;Adamtsl5;Thsd1	14132	0.0109117	0.0112085	0.0106875
serum_lcms	Liver	3-Hydroxydecanoic acid	counts ~ Group + Metabolite	REACTOME	REACTOME_O_LINKED_GLYCOSYLATION	0.393304	1.66969	0.00106714	0.00721771	87	ENSMUSG00000037280;ENSMUSG00000001128;ENSMUSG00000030022;ENSMUSG00000031749;ENSMUSG00000024299;ENSMUSG00000022893;ENSMUSG00000056124;ENSMUSG00000022686;ENSMUSG00000033272;ENSMUSG00000046169;ENSMUSG00000004383;ENSMUSG00000023885;ENSMUSG00000052133;ENSMUSG00000038296;ENSMUSG00000043153;ENSMUSG00000022894;ENSMUSG00000006403;ENSMUSG00000022231;ENSMUSG00000049538;ENSMUSG00000021903;ENSMUSG00000039357;ENSMUSG00000040152;ENSMUSG00000041445;ENSMUSG00000034620;ENSMUSG00000035930;ENSMUSG00000038156;ENSMUSG00000020260;ENSMUSG00000039242;ENSMUSG00000047497;ENSMUSG00000014852;ENSMUSG00000069920;ENSMUSG00000057286;ENSMUSG00000039952;ENSMUSG00000017929;ENSMUSG00000033453;ENSMUSG00000046152;ENSMUSG00000031803;ENSMUSG00000043822;ENSMUSG00000031480	Galnt6;Cfp;Adamts9;St3gal2;Adamts10;Adamts1;B4galt6;B3gnt5;Slc35a4;Adamts6;Large1;Thbs2;Sema5b;Galnt18;Crppa;Adamts5;Adamts4;Sema5a;Adamts16;Galnt15;Pofut4;Thbs1;Mmrn2;Rxylt1;Chst4;Spon1;Pofut2;B3galnt2;Adamts12;Adamts13;B3gnt9;St6galnac2;Dag1;B4galt5;Adamts15;Pofut3;B3gnt3;Adamtsl5;Thsd1	14132	0.0100493	0.0102854	0.00980253
serum_lcms	Liver	3-Hydroxydecanoic acid	counts ~ Group + Metabolite	REACTOME	REACTOME_O_LINKED_GLYCOSYLATION_OF_MUCINS	0.268978	0.962751	0.52381	0.730337	36	ENSMUSG00000037280;ENSMUSG00000031749;ENSMUSG00000056124;ENSMUSG00000022686;ENSMUSG00000038296	Galnt6;St3gal2;B4galt6;B3gnt5;Galnt18	14132	0.732041	0.75989	0.755055
serum_lcms	Liver	3-Hydroxydecanoic acid	counts ~ Group + Metabolite	REACTOME	REACTOME_P130CAS_LINKAGE_TO_MAPK_SIGNALING_FOR_INTEGRINS	0.282491	0.812589	0.712851	0.86414	15	ENSMUSG00000027646;ENSMUSG00000020689;ENSMUSG00000028465;ENSMUSG00000026786;ENSMUSG00000033860;ENSMUSG00000033831;ENSMUSG00000052681	Src;Itgb3;Tln1;Apbb1ip;Fgg;Fgb;Rap1b	14132	0.856164	0.884133	0.880671
serum_lcms	Liver	3-Hydroxydecanoic acid	counts ~ Group + Metabolite	REACTOME	REACTOME_P53_DEPENDENT_G1_DNA_DAMAGE_RESPONSE	-0.516258	-1.96549	9.21297e-05	0.00102305	50	ENSMUSG00000020708;ENSMUSG00000028932;ENSMUSG00000025487;ENSMUSG00000021024;ENSMUSG00000026914;ENSMUSG00000006998;ENSMUSG00000030603;ENSMUSG00000026750;ENSMUSG00000021737;ENSMUSG00000030591;ENSMUSG00000020720;ENSMUSG00000021178;ENSMUSG00000039067;ENSMUSG00000017221;ENSMUSG00000022193;ENSMUSG00000026229;ENSMUSG00000002102;ENSMUSG00000002068;ENSMUSG00000014769;ENSMUSG00000030751;ENSMUSG00000008348;ENSMUSG00000021832;ENSMUSG00000005779;ENSMUSG00000028212;ENSMUSG00000028837;ENSMUSG00000039041;ENSMUSG00000018286;ENSMUSG00000027566;ENSMUSG00000032301;ENSMUSG00000059552;ENSMUSG00000029521;ENSMUSG00000040782	Psmc5;Psmc2;Psmd13;Psma6;Psmd14;Psmd2;Psmc4;Psmb7;Psmd6;Psmd8;Psmd12;Psmc1;Psmd7;Psmd3;Psmb5;Psmd1;Psmc3;Ccne1;Psmb1;Psma1;Ubc;Psmc6;Psmb4;Ccne2;Psmb2;Adrm1;Psmb6;Psma7;Psma4;Trp53;Chek2;Cop1	14132	0.00143305	0.0013961	0.00131932
serum_lcms	Liver	3-Hydroxydecanoic acid	counts ~ Group + Metabolite	REACTOME	REACTOME_P75NTR_SIGNALS_VIA_NF_KB	0.197592	0.58562	0.960825	0.98616	17	ENSMUSG00000037643;ENSMUSG00000000120;ENSMUSG00000027859;ENSMUSG00000027164	Prkci;Ngfr;Ngf;Traf6	14132	0.988861	0.999496	0.998702
serum_lcms	Liver	3-Hydroxydecanoic acid	counts ~ Group + Metabolite	REACTOME	REACTOME_P75_NTR_RECEPTOR_MEDIATED_SIGNALLING	0.358199	1.5021	0.00995979	0.0423434	81	ENSMUSG00000025656;ENSMUSG00000022957;ENSMUSG00000037643;ENSMUSG00000020458;ENSMUSG00000039621;ENSMUSG00000033721;ENSMUSG00000017631;ENSMUSG00000032875;ENSMUSG00000024013;ENSMUSG00000033542;ENSMUSG00000022263;ENSMUSG00000029863;ENSMUSG00000022788;ENSMUSG00000052921;ENSMUSG00000031133;ENSMUSG00000025265;ENSMUSG00000034801;ENSMUSG00000045094;ENSMUSG00000027381;ENSMUSG00000037552;ENSMUSG00000049556;ENSMUSG00000021708;ENSMUSG00000036885;ENSMUSG00000000120;ENSMUSG00000027859;ENSMUSG00000020611	Arhgef9;Itsn1;Prkci;Rtn4;Prex1;Vav3;Abr;Arhgef17;Fgd2;Arhgef5;Trio;Casp2;Fgd4;Arhgef15;Arhgef6;Fgd1;Sos2;Arhgef37;Bcl2l11;Plekhg2;Lingo1;Rasgrf2;Arhgef26;Ngfr;Ngf;Gna13	14132	0.0549031	0.057287	0.0553734
serum_lcms	Liver	3-Hydroxydecanoic acid	counts ~ Group + Metabolite	REACTOME	REACTOME_PARACETAMOL_ADME	-0.346881	-1.12381	0.288168	0.507763	23	ENSMUSG00000060803;ENSMUSG00000040471;ENSMUSG00000090124;ENSMUSG00000090175;ENSMUSG00000051147;ENSMUSG00000029272	Gstp1;Ggt6;Ugt1a7c;Ugt1a9;Nat2;Sult1e1	14132	0.521267	0.547572	0.541692
serum_lcms	Liver	3-Hydroxydecanoic acid	counts ~ Group + Metabolite	REACTOME	REACTOME_PCNA_DEPENDENT_LONG_PATCH_BASE_EXCISION_REPAIR	-0.319222	-0.992857	0.464143	0.683807	21	ENSMUSG00000024742;ENSMUSG00000022881;ENSMUSG00000031536;ENSMUSG00000035960;ENSMUSG00000029191;ENSMUSG00000028394;ENSMUSG00000030042;ENSMUSG00000029363;ENSMUSG00000033970	Fen1;Rfc4;Polb;Apex1;Rfc1;Pole3;Pole4;Rfc5;Rfc3	14132	0.683593	0.712716	0.707554
serum_lcms	Liver	3-Hydroxydecanoic acid	counts ~ Group + Metabolite	REACTOME	REACTOME_PCP_CE_PATHWAY	-0.510156	-2.07594	5.29411e-06	0.000106454	71	ENSMUSG00000020708;ENSMUSG00000028932;ENSMUSG00000025487;ENSMUSG00000021024;ENSMUSG00000047547;ENSMUSG00000026914;ENSMUSG00000006998;ENSMUSG00000030603;ENSMUSG00000026750;ENSMUSG00000021737;ENSMUSG00000028478;ENSMUSG00000045005;ENSMUSG00000022841;ENSMUSG00000030591;ENSMUSG00000020720;ENSMUSG00000030170;ENSMUSG00000021178;ENSMUSG00000002957;ENSMUSG00000047126;ENSMUSG00000039067;ENSMUSG00000017221;ENSMUSG00000022193;ENSMUSG00000026229;ENSMUSG00000002102;ENSMUSG00000008036;ENSMUSG00000005699;ENSMUSG00000035305;ENSMUSG00000022297;ENSMUSG00000014769;ENSMUSG00000050288;ENSMUSG00000007815;ENSMUSG00000030751;ENSMUSG00000008348	Psmc5;Psmc2;Psmd13;Psma6;Cltb;Psmd14;Psmd2;Psmc4;Psmb7;Psmd6;Clta;Fzd5;Ap2m1;Psmd8;Psmd12;Wnt5b;Psmc1;Ap2a2;Cltc;Psmd7;Psmd3;Psmb5;Psmd1;Psmc3;Ap2s1;Pard6a;Ror1;Fzd6;Psmb1;Fzd2;Rhoa;Psma1;Ubc	14132	0.000146606	0.000127345	0.000118431
serum_lcms	Liver	3-Hydroxydecanoic acid	counts ~ Group + Metabolite	REACTOME	REACTOME_PD_L1_CD274_GLYCOSYLATION_AND_TRANSLOCATION_TO_PLASMA_MEMBRANE	-0.482814	-1.47818	0.0746893	0.202806	19	ENSMUSG00000030062;ENSMUSG00000041084;ENSMUSG00000028757;ENSMUSG00000038803;ENSMUSG00000032437;ENSMUSG00000008348;ENSMUSG00000022174;ENSMUSG00000031232;ENSMUSG00000118664;ENSMUSG00000036372	Rpn1;Ostc;Ddost;Ost4;Stt3b;Ubc;Dad1;Magt1;Tusc3;Tmem258	14132	0.223978	0.236943	0.232445
serum_lcms	Liver	3-Hydroxydecanoic acid	counts ~ Group + Metabolite	REACTOME	REACTOME_PEPTIDE_HORMONE_METABOLISM	-0.284593	-0.989688	0.470588	0.689208	33	ENSMUSG00000025405;ENSMUSG00000047492;ENSMUSG00000057069;ENSMUSG00000035227;ENSMUSG00000034152;ENSMUSG00000021629;ENSMUSG00000016256;ENSMUSG00000029064;ENSMUSG00000054408;ENSMUSG00000021917;ENSMUSG00000074030;ENSMUSG00000025130	Inhbc;Inhbe;Ero1b;Spcs2;Exoc3;Slc30a5;Ctsz;Gnb1;Spcs3;Spcs1;Exoc8;P4hb	14132	0.689344	0.718384	0.713228
serum_lcms	Liver	3-Hydroxydecanoic acid	counts ~ Group + Metabolite	REACTOME	REACTOME_PEPTIDE_LIGAND_BINDING_RECEPTORS	0.408079	1.65112	0.00537011	0.0264593	66	ENSMUSG00000045382;ENSMUSG00000044337;ENSMUSG00000040552;ENSMUSG00000060509;ENSMUSG00000015342;ENSMUSG00000049115;ENSMUSG00000023078;ENSMUSG00000018920;ENSMUSG00000021367;ENSMUSG00000060459;ENSMUSG00000073877;ENSMUSG00000048376;ENSMUSG00000045551;ENSMUSG00000074361;ENSMUSG00000026180;ENSMUSG00000073888;ENSMUSG00000042770;ENSMUSG00000044534;ENSMUSG00000057530;ENSMUSG00000044034;ENSMUSG00000052336;ENSMUSG00000020123;ENSMUSG00000047880;ENSMUSG00000035042;ENSMUSG00000029372;ENSMUSG00000027249;ENSMUSG00000029373;ENSMUSG00000022122;ENSMUSG00000019122;ENSMUSG00000023235;ENSMUSG00000024164;ENSMUSG00000070368;ENSMUSG00000029380	Cxcr4;Ackr3;C3ar1;Xcr1;Xk;Agtr1a;Cxcl13;Cxcl16;Edn1;Kng2;Ccl27al;F2r;Fpr1;C5ar2;Cxcr2;Ccl27a;Hebp1;Ackr2;Ece1;Npb;Cx3cr1;Avpr1a;Cxcr5;Ccl5;Ppbp;F2;Pf4;Ednrb;Ccl9;Ccl25;C3;Prok1;Cxcl1	14132	0.0344824	0.0360167	0.0346857
serum_lcms	Liver	3-Hydroxydecanoic acid	counts ~ Group + Metabolite	REACTOME	REACTOME_PEROXISOMAL_LIPID_METABOLISM	-0.365846	-1.18853	0.220503	0.430588	24	ENSMUSG00000010025;ENSMUSG00000017307;ENSMUSG00000024507;ENSMUSG00000074064;ENSMUSG00000026853	Aldh3a2;Acot8;Hsd17b4;Mlycd;Crat	14132	0.442911	0.468017	0.462353
serum_lcms	Liver	3-Hydroxydecanoic acid	counts ~ Group + Metabolite	REACTOME	REACTOME_PEROXISOMAL_PROTEIN_IMPORT	-0.31866	-1.27939	0.105578	0.25754	62	ENSMUSG00000017307;ENSMUSG00000020087;ENSMUSG00000022210;ENSMUSG00000024507;ENSMUSG00000074064;ENSMUSG00000026853;ENSMUSG00000028975;ENSMUSG00000002763;ENSMUSG00000005069;ENSMUSG00000027261;ENSMUSG00000039653;ENSMUSG00000056999;ENSMUSG00000021228;ENSMUSG00000026664;ENSMUSG00000008348;ENSMUSG00000034875;ENSMUSG00000031767;ENSMUSG00000022040;ENSMUSG00000022244;ENSMUSG00000047866;ENSMUSG00000028603;ENSMUSG00000029864;ENSMUSG00000091896;ENSMUSG00000107283	Acot8;Tysnd1;Dhrs4;Hsd17b4;Mlycd;Crat;Pex14;Pex6;Pex5;Hao1;Baat;Ide;Acot3;Phyh;Ubc;Nudt19;Nudt7;Ephx2;Amacr;Lonp2;Scp2;Gstk1;Ube2d2a;Mpv17	14132	0.280134	0.295946	0.291123
serum_lcms	Liver	3-Hydroxydecanoic acid	counts ~ Group + Metabolite	REACTOME	REACTOME_PHASE_II_CONJUGATION_OF_COMPOUNDS	-0.274446	-1.15734	0.191033	0.382066	84	ENSMUSG00000027610;ENSMUSG00000003559;ENSMUSG00000060803;ENSMUSG00000090171;ENSMUSG00000040471;ENSMUSG00000090124;ENSMUSG00000057425;ENSMUSG00000032271;ENSMUSG00000090175;ENSMUSG00000034118;ENSMUSG00000061906;ENSMUSG00000026617;ENSMUSG00000051147	Gss;As3mt;Gstp1;Ugt1a2;Ggt6;Ugt1a7c;Ugt2b37;Nnmt;Ugt1a9;Tpst1;Ugt2b38;Bpnt1;Nat2	14132	0.405811	0.42944	0.423802
serum_lcms	Liver	3-Hydroxydecanoic acid	counts ~ Group + Metabolite	REACTOME	REACTOME_PHASE_I_FUNCTIONALIZATION_OF_COMPOUNDS	-0.215896	-0.912639	0.653307	0.825229	89	ENSMUSG00000027983;ENSMUSG00000079057;ENSMUSG00000005547;ENSMUSG00000061126;ENSMUSG00000029630;ENSMUSG00000047638;ENSMUSG00000020647;ENSMUSG00000023944;ENSMUSG00000023963;ENSMUSG00000039519;ENSMUSG00000053279;ENSMUSG00000079677;ENSMUSG00000052974;ENSMUSG00000015846;ENSMUSG00000061292;ENSMUSG00000028715;ENSMUSG00000055301;ENSMUSG00000032315;ENSMUSG00000017969;ENSMUSG00000074207;ENSMUSG00000028240;ENSMUSG00000031924;ENSMUSG00000025037;ENSMUSG00000056035	Cyp2u1;Cyp4v3;Cyp2a5;Cyp4f39;Cyp3a25;Nr1h4;Ncoa1;Hsp90ab1;Cyp39a1;Cyp7b1;Aldh1a1;Fdx2;Cyp2f2;Rxra;Cyp3a59;Cyp4a14;Adh7;Cyp1a1;Ptgis;Adh1;Cyp7a1;Cyb5b;Maoa;Cyp3a11	14132	0.820665	0.848803	0.844756
serum_lcms	Liver	3-Hydroxydecanoic acid	counts ~ Group + Metabolite	REACTOME	REACTOME_PHOSPHOLIPID_METABOLISM	0.165686	0.782496	0.938247	0.985758	165	ENSMUSG00000028412;ENSMUSG00000026113;ENSMUSG00000020901;ENSMUSG00000046207;ENSMUSG00000013707;ENSMUSG00000027665;ENSMUSG00000030214;ENSMUSG00000023827;ENSMUSG00000033192;ENSMUSG00000041417;ENSMUSG00000009995;ENSMUSG00000020573;ENSMUSG00000054942;ENSMUSG00000037697;ENSMUSG00000034354;ENSMUSG00000031557;ENSMUSG00000030231;ENSMUSG00000004270;ENSMUSG00000030228;ENSMUSG00000040428;ENSMUSG00000024843;ENSMUSG00000028093;ENSMUSG00000031985;ENSMUSG00000031337;ENSMUSG00000040268;ENSMUSG00000039936;ENSMUSG00000040774;ENSMUSG00000027134;ENSMUSG00000075703;ENSMUSG00000056220;ENSMUSG00000021608;ENSMUSG00000015214;ENSMUSG00000041653;ENSMUSG00000028655;ENSMUSG00000026737;ENSMUSG00000035246;ENSMUSG00000034573;ENSMUSG00000074345;ENSMUSG00000038732;ENSMUSG00000019232;ENSMUSG00000021987;ENSMUSG00000029330;ENSMUSG00000038173;ENSMUSG00000040997;ENSMUSG00000060675;ENSMUSG00000028126;ENSMUSG00000025495;ENSMUSG00000041193;ENSMUSG00000060002;ENSMUSG00000032462	Slc44a1;Inpp4a;Pik3r5;Pik3r6;Tnfaip8l2;Pik3ca;Plbd1;Agpat4;Lpcat2;Pik3r1;Tafazzin;Pik3cg;Miga1;Ddhd1;Mtmr3;Plekha2;Plekha5;Lpcat3;Pik3c2g;Plekha4;Chka;Acp6;Gnpat;Mtm1;Plekha1;Pik3cd;Cept1;Lpcat4;Selenoi;Pla2g4a;Lpcat1;Mtmr1;Pnpla3;Mfsd2a;Pip4k2a;Pcyt1b;Ptpn13;Tnfaip8l3;Mboat1;Etnppl;Mtmr6;Cds1;Enpp6;Abhd4;Plaat3;Pip5k1a;Ptdss2;Pla2g5;Chpt1;Pik3cb	14132	0.978126	0.992539	0.991487
serum_lcms	Liver	3-Hydroxydecanoic acid	counts ~ Group + Metabolite	REACTOME	REACTOME_PHOSPHORYLATION_OF_CD3_AND_TCR_ZETA_CHAINS	0.328787	0.974456	0.492784	0.706418	17	ENSMUSG00000026395;ENSMUSG00000000409;ENSMUSG00000023274;ENSMUSG00000076498;ENSMUSG00000076490;ENSMUSG00000036594	Ptprc;Lck;Cd4;Trbc2;ENSMUSG00000076490;H2-Aa	14132	0.707873	0.736082	0.731055
serum_lcms	Liver	3-Hydroxydecanoic acid	counts ~ Group + Metabolite	REACTOME	REACTOME_PHOSPHORYLATION_OF_THE_APC_C	-0.379277	-1.16991	0.245098	0.458173	20	ENSMUSG00000066149;ENSMUSG00000001403;ENSMUSG00000041431;ENSMUSG00000014355;ENSMUSG00000030867	Cdc26;Ube2c;Ccnb1;Anapc1;Plk1	14132	0.472091	0.497945	0.492276
serum_lcms	Liver	3-Hydroxydecanoic acid	counts ~ Group + Metabolite	REACTOME	REACTOME_PINK1_PRKN_MEDIATED_MITOPHAGY	-0.380509	-1.32324	0.0811359	0.213753	33	ENSMUSG00000038965;ENSMUSG00000015837;ENSMUSG00000078713;ENSMUSG00000022427;ENSMUSG00000027602;ENSMUSG00000078923;ENSMUSG00000008348;ENSMUSG00000002984;ENSMUSG00000029020;ENSMUSG00000091896;ENSMUSG00000033475;ENSMUSG00000008892;ENSMUSG00000038160;ENSMUSG00000027668	Ube2l3;Sqstm1;Tomm5;Tomm22;Map1lc3a;Ube2v1;Ubc;Tomm40;Mfn2;Ube2d2a;Tomm6;Vdac3;Atg5;Mfn1	14132	0.236355	0.249527	0.245086
serum_lcms	Liver	3-Hydroxydecanoic acid	counts ~ Group + Metabolite	REACTOME	REACTOME_PI_METABOLISM	0.234569	0.968893	0.509018	0.717253	72	ENSMUSG00000026113;ENSMUSG00000020901;ENSMUSG00000046207;ENSMUSG00000013707;ENSMUSG00000027665;ENSMUSG00000041417;ENSMUSG00000020573;ENSMUSG00000034354;ENSMUSG00000031557;ENSMUSG00000030231;ENSMUSG00000030228;ENSMUSG00000040428;ENSMUSG00000031337;ENSMUSG00000040268;ENSMUSG00000039936;ENSMUSG00000015214;ENSMUSG00000026737;ENSMUSG00000034573;ENSMUSG00000074345;ENSMUSG00000021987;ENSMUSG00000038173;ENSMUSG00000028126;ENSMUSG00000032462	Inpp4a;Pik3r5;Pik3r6;Tnfaip8l2;Pik3ca;Pik3r1;Pik3cg;Mtmr3;Plekha2;Plekha5;Pik3c2g;Plekha4;Mtm1;Plekha1;Pik3cd;Mtmr1;Pip4k2a;Ptpn13;Tnfaip8l3;Mtmr6;Enpp6;Pip5k1a;Pik3cb	14132	0.720436	0.748657	0.743611
serum_lcms	Liver	3-Hydroxydecanoic acid	counts ~ Group + Metabolite	REACTOME	REACTOME_PKA_MEDIATED_PHOSPHORYLATION_OF_CREB	0.460305	1.32827	0.114407	0.273693	16	ENSMUSG00000022840;ENSMUSG00000031659;ENSMUSG00000005034;ENSMUSG00000022994;ENSMUSG00000020431;ENSMUSG00000005580;ENSMUSG00000021536;ENSMUSG00000022220;ENSMUSG00000005469;ENSMUSG00000001175	Adcy5;Adcy7;Prkacb;Adcy6;Adcy1;Adcy9;Adcy2;Adcy4;Prkaca;Calm1	14132	0.294426	0.311397	0.306446
serum_lcms	Liver	3-Hydroxydecanoic acid	counts ~ Group + Metabolite	REACTOME	REACTOME_PKMTS_METHYLATE_HISTONE_LYSINES	-0.279634	-1.06007	0.362573	0.574517	47	ENSMUSG00000081058;ENSMUSG00000029687;ENSMUSG00000049327;ENSMUSG00000021488;ENSMUSG00000031671;ENSMUSG00000031353;ENSMUSG00000071350;ENSMUSG00000051977;ENSMUSG00000055067;ENSMUSG00000026439;ENSMUSG00000036893;ENSMUSG00000025225;ENSMUSG00000093769;ENSMUSG00000060639;ENSMUSG00000024927;ENSMUSG00000031575;ENSMUSG00000030213;ENSMUSG00000026917;ENSMUSG00000044791;ENSMUSG00000030619	H3c15;Ezh2;Kmt5a;Nsd1;Setd6;Rbbp7;Setdb2;Prdm9;Smyd3;Rbbp5;Ehmt1;Nfkb2;H3c14;H4c9;Rela;Ash2l;Atf7ip;Wdr5;Setd2;Eed	14132	0.592737	0.623474	0.617806
serum_lcms	Liver	3-Hydroxydecanoic acid	counts ~ Group + Metabolite	REACTOME	REACTOME_PKR_MEDIATED_SIGNALING	-0.434676	-1.72002	0.00233604	0.0131668	59	ENSMUSG00000035692;ENSMUSG00000043091;ENSMUSG00000036752;ENSMUSG00000073684;ENSMUSG00000023004;ENSMUSG00000026202;ENSMUSG00000020623;ENSMUSG00000001473;ENSMUSG00000022136;ENSMUSG00000030137;ENSMUSG00000058672;ENSMUSG00000027078;ENSMUSG00000055884;ENSMUSG00000062591;ENSMUSG00000031901;ENSMUSG00000030493	Isg15;Tuba1c;Tubb4b;Faap20;Tuba1b;Tuba4a;Map2k6;Tubb6;Dnajc3;Tuba8;Tubb2a;Ube2l6;Fancm;Tubb4a;Dus2;Faap24	14132	0.0182118	0.0190292	0.0182232
serum_lcms	Liver	3-Hydroxydecanoic acid	counts ~ Group + Metabolite	REACTOME	REACTOME_PLASMA_LIPOPROTEIN_ASSEMBLY	-0.414811	-1.25311	0.182857	0.369689	18	ENSMUSG00000032080;ENSMUSG00000020386;ENSMUSG00000028158;ENSMUSG00000109350;ENSMUSG00000002992;ENSMUSG00000020609;ENSMUSG00000030111;ENSMUSG00000015243;ENSMUSG00000025130	Apoa4;Sar1b;Mttp;Apoc2l;Apoc2;Apob;A2m;Abca1;P4hb	14132	0.395137	0.418203	0.412537
serum_lcms	Liver	3-Hydroxydecanoic acid	counts ~ Group + Metabolite	REACTOME	REACTOME_PLASMA_LIPOPROTEIN_ASSEMBLY_REMODELING_AND_CLEARANCE	0.254065	1.02323	0.418327	0.631308	65	ENSMUSG00000032207;ENSMUSG00000015568;ENSMUSG00000024924;ENSMUSG00000022098;ENSMUSG00000023045;ENSMUSG00000024030;ENSMUSG00000017754;ENSMUSG00000038175;ENSMUSG00000062181;ENSMUSG00000024781;ENSMUSG00000005034;ENSMUSG00000021242;ENSMUSG00000060601;ENSMUSG00000022579	Lipc;Lpl;Vldlr;Bmp1;Soat2;Abcg1;Pltp;Mylip;Ces3b;Lipa;Prkacb;Npc2;Nr1h2;Gpihbp1	14132	0.643048	0.673504	0.668069
serum_lcms	Liver	3-Hydroxydecanoic acid	counts ~ Group + Metabolite	REACTOME	REACTOME_PLASMA_LIPOPROTEIN_CLEARANCE	0.27854	0.996974	0.455238	0.673354	36	ENSMUSG00000032207;ENSMUSG00000024924;ENSMUSG00000023045;ENSMUSG00000038175;ENSMUSG00000062181;ENSMUSG00000024781;ENSMUSG00000021242;ENSMUSG00000060601	Lipc;Vldlr;Soat2;Mylip;Ces3b;Lipa;Npc2;Nr1h2	14132	0.676087	0.705076	0.699886
serum_lcms	Liver	3-Hydroxydecanoic acid	counts ~ Group + Metabolite	REACTOME	REACTOME_PLASMA_LIPOPROTEIN_REMODELING	0.318457	1.04688	0.395257	0.608284	26	ENSMUSG00000032207;ENSMUSG00000015568;ENSMUSG00000024030;ENSMUSG00000017754	Lipc;Lpl;Abcg1;Pltp	14132	0.623457	0.653637	0.64812
serum_lcms	Liver	3-Hydroxydecanoic acid	counts ~ Group + Metabolite	REACTOME	REACTOME_PLATELET_ACTIVATION_SIGNALING_AND_AGGREGATION	0.25947	1.27181	0.028292	0.0974504	221	ENSMUSG00000043004;ENSMUSG00000036353;ENSMUSG00000018909;ENSMUSG00000020901;ENSMUSG00000038936;ENSMUSG00000046207;ENSMUSG00000020717;ENSMUSG00000027665;ENSMUSG00000027646;ENSMUSG00000033721;ENSMUSG00000041417;ENSMUSG00000021948;ENSMUSG00000022877;ENSMUSG00000027765;ENSMUSG00000034330;ENSMUSG00000034731;ENSMUSG00000026547;ENSMUSG00000031520;ENSMUSG00000020573;ENSMUSG00000021457;ENSMUSG00000018593;ENSMUSG00000004266;ENSMUSG00000032046;ENSMUSG00000060459;ENSMUSG00000045312;ENSMUSG00000062866;ENSMUSG00000019843;ENSMUSG00000048376;ENSMUSG00000028359;ENSMUSG00000004815;ENSMUSG00000032192;ENSMUSG00000004626;ENSMUSG00000028864;ENSMUSG00000033220;ENSMUSG00000060216;ENSMUSG00000023951;ENSMUSG00000061780;ENSMUSG00000038811;ENSMUSG00000000409;ENSMUSG00000006522;ENSMUSG00000020689;ENSMUSG00000028465;ENSMUSG00000058715;ENSMUSG00000020053;ENSMUSG00000000049;ENSMUSG00000054364;ENSMUSG00000022469;ENSMUSG00000059481;ENSMUSG00000026295;ENSMUSG00000023952;ENSMUSG00000022378;ENSMUSG00000024639;ENSMUSG00000020120;ENSMUSG00000040152;ENSMUSG00000027669;ENSMUSG00000026786;ENSMUSG00000023224;ENSMUSG00000063952;ENSMUSG00000030159;ENSMUSG00000031451;ENSMUSG00000039206;ENSMUSG00000020611;ENSMUSG00000056220;ENSMUSG00000022912;ENSMUSG00000016534;ENSMUSG00000042228;ENSMUSG00000002944;ENSMUSG00000031328;ENSMUSG00000024511;ENSMUSG00000002603;ENSMUSG00000029372;ENSMUSG00000024614;ENSMUSG00000002699;ENSMUSG00000035735;ENSMUSG00000024965;ENSMUSG00000027249;ENSMUSG00000029373;ENSMUSG00000009281;ENSMUSG00000026579;ENSMUSG00000027716;ENSMUSG00000000489;ENSMUSG00000032462;ENSMUSG00000031255;ENSMUSG00000028017;ENSMUSG00000028108;ENSMUSG00000033860;ENSMUSG00000025351;ENSMUSG00000048583;ENSMUSG00000029663;ENSMUSG00000033831;ENSMUSG00000052681;ENSMUSG00000031196;ENSMUSG00000026778	Gng2;P2ry12;Arrb1;Pik3r5;Sccpdh;Pik3r6;Pecam1;Pik3ca;Src;Vav3;Pik3r1;Prkcd;Hrg;P2ry1;Plcg2;Dgkh;Tagln2;Vegfc;Pik3cg;Syk;Sparc;Ptpn6;Abhd12;Kng2;Lhfpl2;Phactr2;Fyn;F2r;Orm3;Dgkq;Gnb5;Stxbp2;Hgf;Rac2;Arrb2;Vegfa;Cfd;Gngt2;Lck;Itih3;Itgb3;Tln1;Fcer1g;Igf1;Apoh;Rhob;Rapgef3;Plg;Spp2;Gtpbp2;Cyrib;Gnaq;Plek;Thbs1;Gnb4;Apbb1ip;Serping1;Brpf3;Clec1b;Gas6;Daglb;Gna13;Pla2g4a;Pros1;Lamp2;Lyn;Cd36;Flna;Rab27b;Tgfb1;Ppbp;Tmx3;Lcp2;Dagla;Fermt3;F2;Pf4;Rarres2;F5;Trpc3;Pdgfb;Pik3cb;Sytl4;Egf;Ecm1;Fgg;Cd63;Igf2;Gngt1;Fgb;Rap1b;F8;Prkcq	14132	0.115233	0.121304	0.118129
serum_lcms	Liver	3-Hydroxydecanoic acid	counts ~ Group + Metabolite	REACTOME	REACTOME_PLATELET_AGGREGATION_PLUG_FORMATION	0.183669	0.616391	0.964356	0.986907	29	ENSMUSG00000027646;ENSMUSG00000021457;ENSMUSG00000020689;ENSMUSG00000028465;ENSMUSG00000022469;ENSMUSG00000026786	Src;Syk;Itgb3;Tln1;Rapgef3;Apbb1ip	14132	0.990039	1	0.999546
serum_lcms	Liver	3-Hydroxydecanoic acid	counts ~ Group + Metabolite	REACTOME	REACTOME_PLATELET_CALCIUM_HOMEOSTASIS	-0.353079	-1.08098	0.345283	0.55613	19	ENSMUSG00000030287;ENSMUSG00000030302;ENSMUSG00000019370;ENSMUSG00000036438	Itpr2;Atp2b2;Calm3;Calm2	14132	0.575558	0.606243	0.600518
serum_lcms	Liver	3-Hydroxydecanoic acid	counts ~ Group + Metabolite	REACTOME	REACTOME_PLATELET_HOMEOSTASIS	-0.186989	-0.739497	0.921687	0.977162	58	ENSMUSG00000030287;ENSMUSG00000030302;ENSMUSG00000043017;ENSMUSG00000024777;ENSMUSG00000017843;ENSMUSG00000019370;ENSMUSG00000059173;ENSMUSG00000036438;ENSMUSG00000043733;ENSMUSG00000005611;ENSMUSG00000029064;ENSMUSG00000020609	Itpr2;Atp2b2;Ptgir;Ppp2r5b;Ppp2r5c;Calm3;Pde1a;Calm2;Ptpn11;Irag1;Gnb1;Apob	14132	0.971415	0.987257	0.9859
serum_lcms	Liver	3-Hydroxydecanoic acid	counts ~ Group + Metabolite	REACTOME	REACTOME_PLATELET_SENSITIZATION_BY_LDL	-0.210854	-0.623853	0.939623	0.985758	16	ENSMUSG00000024777;ENSMUSG00000017843;ENSMUSG00000043733;ENSMUSG00000020609	Ppp2r5b;Ppp2r5c;Ptpn11;Apob	14132	0.978828	0.99308	0.992054
serum_lcms	Liver	3-Hydroxydecanoic acid	counts ~ Group + Metabolite	REACTOME	REACTOME_POLYMERASE_SWITCHING_ON_THE_C_STRAND_OF_THE_TELOMERE	-0.217202	-0.705625	0.887814	0.964283	24	ENSMUSG00000022881;ENSMUSG00000025395;ENSMUSG00000029191;ENSMUSG00000024833;ENSMUSG00000029363;ENSMUSG00000033970	Rfc4;Prim1;Rfc1;Pola2;Rfc5;Rfc3	14132	0.954268	0.974117	0.972282
serum_lcms	Liver	3-Hydroxydecanoic acid	counts ~ Group + Metabolite	REACTOME	REACTOME_POSITIVE_EPIGENETIC_REGULATION_OF_RRNA_EXPRESSION	-0.360511	-1.21564	0.2	0.3968	30	ENSMUSG00000049553;ENSMUSG00000017774;ENSMUSG00000036315;ENSMUSG00000020918;ENSMUSG00000059669;ENSMUSG00000020075;ENSMUSG00000031832;ENSMUSG00000038489;ENSMUSG00000033020;ENSMUSG00000062825	Polr1a;Myo1c;Polr1h;Kat2a;Taf1b;Ddx21;Taf1c;Polr2l;Polr2f;Actg1	14132	0.417001	0.4413	0.435669
serum_lcms	Liver	3-Hydroxydecanoic acid	counts ~ Group + Metabolite	REACTOME	REACTOME_POSTMITOTIC_NUCLEAR_PORE_COMPLEX_NPC_REFORMATION	-0.447739	-1.41911	0.0731225	0.201493	22	ENSMUSG00000029430;ENSMUSG00000030298;ENSMUSG00000022391;ENSMUSG00000038759;ENSMUSG00000040034;ENSMUSG00000051329;ENSMUSG00000032939;ENSMUSG00000020739	Ran;Sec13;Rangap1;Nup205;Nup43;Nup160;Nup93;Nup85	14132	0.221372	0.233973	0.229479
serum_lcms	Liver	3-Hydroxydecanoic acid	counts ~ Group + Metabolite	REACTOME	REACTOME_POST_NMDA_RECEPTOR_ACTIVATION_EVENTS	0.231725	0.666561	0.901606	0.968883	15	ENSMUSG00000025958;ENSMUSG00000005034	Creb1;Prkacb	14132	0.961197	0.979787	0.978059
serum_lcms	Liver	3-Hydroxydecanoic acid	counts ~ Group + Metabolite	REACTOME	REACTOME_POST_TRANSLATIONAL_MODIFICATION_SYNTHESIS_OF_GPI_ANCHORED_PROTEINS	-0.204493	-0.785738	0.856851	0.958276	52	ENSMUSG00000028766;ENSMUSG00000050896;ENSMUSG00000093752;ENSMUSG00000034634;ENSMUSG00000025728;ENSMUSG00000020183;ENSMUSG00000010607;ENSMUSG00000041958;ENSMUSG00000078919;ENSMUSG00000029082;ENSMUSG00000042737;ENSMUSG00000063011;ENSMUSG00000037440;ENSMUSG00000039114;ENSMUSG00000022940;ENSMUSG00000017721;ENSMUSG00000024145;ENSMUSG00000045733;ENSMUSG00000073678;ENSMUSG00000038383	Alpl;Rtn4rl2;ENSMUSG00000093752;Ly6d;Pigq;Cpm;Pigyl;Pigs;Dpm1;Bst1;Dpm3;Msln;Vnn1;Nrn1;Pigp;Pigt;Pigf;Sprn;Pgap1;Pigu	14132	0.938782	0.960256	0.958082
serum_lcms	Liver	3-Hydroxydecanoic acid	counts ~ Group + Metabolite	REACTOME	REACTOME_POTASSIUM_CHANNELS	0.415578	1.50267	0.0280513	0.0974504	39	ENSMUSG00000044708;ENSMUSG00000043004;ENSMUSG00000041695;ENSMUSG00000046410;ENSMUSG00000043673;ENSMUSG00000039809;ENSMUSG00000009545;ENSMUSG00000024462;ENSMUSG00000032192;ENSMUSG00000027827;ENSMUSG00000038811;ENSMUSG00000051497	Kcnj10;Gng2;Kcnj2;Kcnk6;Kcns3;Gabbr2;Kcnq1;Gabbr1;Gnb5;Kcnab1;Gngt2;Kcnj16	14132	0.114629	0.120592	0.117416
serum_lcms	Liver	3-Hydroxydecanoic acid	counts ~ Group + Metabolite	REACTOME	REACTOME_PRC2_METHYLATES_HISTONES_AND_DNA	-0.408135	-1.4018	0.0574949	0.166444	32	ENSMUSG00000081058;ENSMUSG00000029687;ENSMUSG00000047246;ENSMUSG00000068854;ENSMUSG00000018102;ENSMUSG00000031353;ENSMUSG00000004099;ENSMUSG00000020661;ENSMUSG00000016559;ENSMUSG00000058385;ENSMUSG00000114456;ENSMUSG00000038518;ENSMUSG00000093769;ENSMUSG00000060639;ENSMUSG00000069270;ENSMUSG00000030619;ENSMUSG00000060032	H3c15;Ezh2;H2bc6;H2bc21;H2bc4;Rbbp7;Dnmt1;Dnmt3a;H3f3b;H2bc8;H2bc9;Jarid2;H3c14;H4c9;H2ac6;Eed;H2aj	14132	0.19037	0.200999	0.196707
serum_lcms	Liver	3-Hydroxydecanoic acid	counts ~ Group + Metabolite	REACTOME	REACTOME_PREDNISONE_ADME	-0.492022	-1.59696	0.0269174	0.0953645	25	ENSMUSG00000090171;ENSMUSG00000021211;ENSMUSG00000057425;ENSMUSG00000021213;ENSMUSG00000029630;ENSMUSG00000061906;ENSMUSG00000061292;ENSMUSG00000033715;ENSMUSG00000054630;ENSMUSG00000056035;ENSMUSG00000070704;ENSMUSG00000054757	Ugt1a2;Akr1c12;Ugt2b37;Akr1c13;Cyp3a25;Ugt2b38;Cyp3a59;Akr1c14;Ugt2b5;Cyp3a11;Ugt2b36;Akr1c20	14132	0.111449	0.117017	0.113914
serum_lcms	Liver	3-Hydroxydecanoic acid	counts ~ Group + Metabolite	REACTOME	REACTOME_PROCESSING_OF_CAPPED_INTRONLESS_PRE_MRNA	0.19625	0.658507	0.927875	0.979785	28	ENSMUSG00000041328;ENSMUSG00000029227;ENSMUSG00000055531;ENSMUSG00000034820;ENSMUSG00000054309;ENSMUSG00000034022	Pcf11;Fip1l1;Cpsf6;Cpsf7;Cpsf3;Cpsf1	14132	0.973791	0.98905	0.987824
serum_lcms	Liver	3-Hydroxydecanoic acid	counts ~ Group + Metabolite	REACTOME	REACTOME_PROCESSING_OF_CAPPED_INTRON_CONTAINING_PRE_MRNA	-0.242946	-1.22725	0.0653523	0.185581	280	ENSMUSG00000024007;ENSMUSG00000000568;ENSMUSG00000063480;ENSMUSG00000071172;ENSMUSG00000056305;ENSMUSG00000067995;ENSMUSG00000051695;ENSMUSG00000002658;ENSMUSG00000027649;ENSMUSG00000030298;ENSMUSG00000005481;ENSMUSG00000002524;ENSMUSG00000028330;ENSMUSG00000003208;ENSMUSG00000038759;ENSMUSG00000028902;ENSMUSG00000061479;ENSMUSG00000078427;ENSMUSG00000027404;ENSMUSG00000001383;ENSMUSG00000016619;ENSMUSG00000003039;ENSMUSG00000001855;ENSMUSG00000074088;ENSMUSG00000019738;ENSMUSG00000029345;ENSMUSG00000036733;ENSMUSG00000038722;ENSMUSG00000023118;ENSMUSG00000016018;ENSMUSG00000021715;ENSMUSG00000040034;ENSMUSG00000021134;ENSMUSG00000051329;ENSMUSG00000036992;ENSMUSG00000034931;ENSMUSG00000061360;ENSMUSG00000022023;ENSMUSG00000024400;ENSMUSG00000011306;ENSMUSG00000045427;ENSMUSG00000031848;ENSMUSG00000028156;ENSMUSG00000022635;ENSMUSG00000005687;ENSMUSG00000039737;ENSMUSG00000024258;ENSMUSG00000015757;ENSMUSG00000078348;ENSMUSG00000027655;ENSMUSG00000032939;ENSMUSG00000021494;ENSMUSG00000040767;ENSMUSG00000024853;ENSMUSG00000019470;ENSMUSG00000024287;ENSMUSG00000029250;ENSMUSG00000020180;ENSMUSG00000025872;ENSMUSG00000024217;ENSMUSG00000008373;ENSMUSG00000020739;ENSMUSG00000014956;ENSMUSG00000052488;ENSMUSG00000022771;ENSMUSG00000060288;ENSMUSG00000003226;ENSMUSG00000028409;ENSMUSG00000028651;ENSMUSG00000022774;ENSMUSG00000008348;ENSMUSG00000042133;ENSMUSG00000001962;ENSMUSG00000002129;ENSMUSG00000038489;ENSMUSG00000067873;ENSMUSG00000098134;ENSMUSG00000061613;ENSMUSG00000020929;ENSMUSG00000004096;ENSMUSG00000057130;ENSMUSG00000071662;ENSMUSG00000063800;ENSMUSG00000033020;ENSMUSG00000037993;ENSMUSG00000030091;ENSMUSG00000001017;ENSMUSG00000060475;ENSMUSG00000060373;ENSMUSG00000028614;ENSMUSG00000036678;ENSMUSG00000066148	Ppil1;Hnrnpd;Snu13;Srsf3;Usp39;Gtf2f2;Pcbp1;Gtf2f1;Ctnnbl1;Sec13;Ddx39a;Puf60;Ncbp1;Yju2;Nup205;Sf3a3;Snrpa;Sarnp;Snrpb;Zmat2;Nup50;Fam32a;Nup214;Snrnp40;Polr2i;Tfip11;Rbm42;Bud31;Sympk;Mtrex;Cwc27;Nup43;Srsf5;Nup160;Nxt1;Dhx8;Phf5a;Wbp4;Wdr33;Sugp1;Hnrnph2;Lsm4;Eif4e;Zcrb1;Bcas2;Prkrip1;Polr2d;Ppil4;Sf3b5;Dhx35;Nup93;Ddx41;Snrnp25;Sf3b2;Xab2;Thoc1;Polr2b;Snrpd3;Thoc3;Snrpc;Prpf31;Nup85;Ppp1cb;Cherp;Ppil2;Ppih;Ranbp2;Smu1;Ppie;Ncbp2;Ubc;Ppig;Fam50a;Sf3a1;Polr2l;Htatsf1;Rnf113a2;U2af1;Eftud2;Cwc15;Txnl4a;Polr2g;Prpf38a;Polr2f;Dhx38;Nup210;Chtop;Wtap;Hnrnpc;Ndc1;Aaas;Prpf4	14132	0.206457	0.218125	0.213722
serum_lcms	Liver	3-Hydroxydecanoic acid	counts ~ Group + Metabolite	REACTOME	REACTOME_PROCESSING_OF_DNA_DOUBLE_STRAND_BREAK_ENDS	-0.368758	-1.50056	0.0127752	0.0513772	71	ENSMUSG00000032397;ENSMUSG00000024926;ENSMUSG00000022881;ENSMUSG00000017146;ENSMUSG00000047246;ENSMUSG00000068854;ENSMUSG00000039748;ENSMUSG00000031820;ENSMUSG00000030697;ENSMUSG00000018102;ENSMUSG00000031201;ENSMUSG00000039994;ENSMUSG00000025646;ENSMUSG00000030451;ENSMUSG00000052139;ENSMUSG00000058385;ENSMUSG00000114456;ENSMUSG00000008348;ENSMUSG00000036875;ENSMUSG00000042489;ENSMUSG00000029363;ENSMUSG00000033970;ENSMUSG00000020413;ENSMUSG00000022674;ENSMUSG00000022248;ENSMUSG00000060639;ENSMUSG00000035234;ENSMUSG00000000751;ENSMUSG00000021635	Tipin;Kat5;Rfc4;Brca1;H2bc6;H2bc21;Exo1;Babam1;Ppp4c;H2bc4;Brcc3;Timeless;Atrip;Herc2;Babam2;H2bc8;H2bc9;Ubc;Dna2;Clspn;Rfc5;Rfc3;Hus1;Ube2v2;Rad1;H4c9;Abraxas1;Rpa1;Rad17	14132	0.0656861	0.0687515	0.0665432
serum_lcms	Liver	3-Hydroxydecanoic acid	counts ~ Group + Metabolite	REACTOME	REACTOME_PROCESSING_OF_INTRONLESS_PRE_MRNAS	0.300749	0.93258	0.54878	0.749056	20	ENSMUSG00000041328;ENSMUSG00000029227;ENSMUSG00000055531;ENSMUSG00000034820;ENSMUSG00000054309;ENSMUSG00000034022	Pcf11;Fip1l1;Cpsf6;Cpsf7;Cpsf3;Cpsf1	14132	0.750952	0.778262	0.773676
serum_lcms	Liver	3-Hydroxydecanoic acid	counts ~ Group + Metabolite	REACTOME	REACTOME_PROCESSIVE_SYNTHESIS_ON_THE_C_STRAND_OF_THE_TELOMERE	0.404089	1.21743	0.203354	0.400253	18	ENSMUSG00000056394;ENSMUSG00000029676;ENSMUSG00000024854;ENSMUSG00000028884;ENSMUSG00000012483;ENSMUSG00000031583;ENSMUSG00000030528	Lig1;Pot1a;Pold4;Rpa2;Rpa3;Wrn;Blm	14132	0.421392	0.445858	0.440206
serum_lcms	Liver	3-Hydroxydecanoic acid	counts ~ Group + Metabolite	REACTOME	REACTOME_PROCESSIVE_SYNTHESIS_ON_THE_LAGGING_STRAND	0.329575	0.948027	0.540161	0.742846	15	ENSMUSG00000056394;ENSMUSG00000024854;ENSMUSG00000006678;ENSMUSG00000028884;ENSMUSG00000012483	Lig1;Pold4;Pola1;Rpa2;Rpa3	14132	0.744221	0.772018	0.767388
serum_lcms	Liver	3-Hydroxydecanoic acid	counts ~ Group + Metabolite	REACTOME	REACTOME_PROGRAMMED_CELL_DEATH	-0.205656	-0.929031	0.645161	0.817717	128	ENSMUSG00000052565;ENSMUSG00000028063;ENSMUSG00000029433;ENSMUSG00000096210;ENSMUSG00000021270;ENSMUSG00000038965;ENSMUSG00000038467;ENSMUSG00000003604;ENSMUSG00000051391;ENSMUSG00000028974;ENSMUSG00000031077;ENSMUSG00000006932;ENSMUSG00000026413;ENSMUSG00000001440;ENSMUSG00000022565;ENSMUSG00000009013;ENSMUSG00000031887;ENSMUSG00000053119;ENSMUSG00000076432;ENSMUSG00000022905;ENSMUSG00000018965;ENSMUSG00000019471;ENSMUSG00000020849;ENSMUSG00000057789;ENSMUSG00000039615;ENSMUSG00000054717;ENSMUSG00000024812	H1f3;Lmna;Diablo;H1f0;Hsp90aa1;Ube2l3;Chmp4b;Aven;Ywhag;Dffa;Fadd;Ctnnb1;Pkp1;Kpnb1;Plec;Dynll1;Tradd;Chmp3;Ywhaq;Kpna1;Ywhah;Cdc37;Ywhae;Bak1;Stub1;Hmgb2;Tjp2	14132	0.815494	0.843663	0.839601
serum_lcms	Liver	3-Hydroxydecanoic acid	counts ~ Group + Metabolite	REACTOME	REACTOME_PROTEASOME_ASSEMBLY	-0.598521	-2.24918	1.74691e-06	3.9385e-05	46	ENSMUSG00000020708;ENSMUSG00000028932;ENSMUSG00000025487;ENSMUSG00000021024;ENSMUSG00000026914;ENSMUSG00000006998;ENSMUSG00000078652;ENSMUSG00000030603;ENSMUSG00000026750;ENSMUSG00000021737;ENSMUSG00000030591;ENSMUSG00000020720;ENSMUSG00000029440;ENSMUSG00000021178;ENSMUSG00000039067;ENSMUSG00000017221;ENSMUSG00000022193;ENSMUSG00000026229;ENSMUSG00000005625;ENSMUSG00000002102;ENSMUSG00000014769;ENSMUSG00000029551;ENSMUSG00000031897;ENSMUSG00000030751;ENSMUSG00000021832;ENSMUSG00000005779;ENSMUSG00000031429;ENSMUSG00000028837;ENSMUSG00000039041;ENSMUSG00000018286;ENSMUSG00000027566;ENSMUSG00000022913;ENSMUSG00000032301	Psmc5;Psmc2;Psmd13;Psma6;Psmd14;Psmd2;Psme3;Psmc4;Psmb7;Psmd6;Psmd8;Psmd12;Psmd9;Psmc1;Psmd7;Psmd3;Psmb5;Psmd1;Psmd4;Psmc3;Psmb1;Psmg3;Psmb10;Psma1;Psmc6;Psmb4;Psmd10;Psmb2;Adrm1;Psmb6;Psma7;Psmg1;Psma4	14132	6.21868e-05	4.98869e-05	4.6141e-05
serum_lcms	Liver	3-Hydroxydecanoic acid	counts ~ Group + Metabolite	REACTOME	REACTOME_PROTEIN_HYDROXYLATION	-0.534867	-1.61579	0.0286391	0.0977407	18	ENSMUSG00000019782;ENSMUSG00000020457;ENSMUSG00000027091;ENSMUSG00000020537	Rwdd1;Drg1;Zc3h15;Drg2	14132	0.116201	0.122372	0.11918
serum_lcms	Liver	3-Hydroxydecanoic acid	counts ~ Group + Metabolite	REACTOME	REACTOME_PROTEIN_LOCALIZATION	-0.291633	-1.2626	0.0818713	0.21448	99	ENSMUSG00000010025;ENSMUSG00000027808;ENSMUSG00000017307;ENSMUSG00000020087;ENSMUSG00000022210;ENSMUSG00000024507;ENSMUSG00000074064;ENSMUSG00000026853;ENSMUSG00000028975;ENSMUSG00000002763;ENSMUSG00000005069;ENSMUSG00000004937;ENSMUSG00000027261;ENSMUSG00000025980;ENSMUSG00000029319;ENSMUSG00000078974;ENSMUSG00000039653;ENSMUSG00000056999;ENSMUSG00000053317;ENSMUSG00000021228;ENSMUSG00000026664;ENSMUSG00000008348;ENSMUSG00000034875;ENSMUSG00000031767;ENSMUSG00000023286;ENSMUSG00000022040;ENSMUSG00000022244;ENSMUSG00000047866;ENSMUSG00000028603;ENSMUSG00000029864;ENSMUSG00000013662;ENSMUSG00000091896;ENSMUSG00000107283	Aldh3a2;Serp1;Acot8;Tysnd1;Dhrs4;Hsd17b4;Mlycd;Crat;Pex14;Pex6;Pex5;Sgta;Hao1;Hspd1;Coq2;Sec61g;Baat;Ide;Sec61b;Acot3;Phyh;Ubc;Nudt19;Nudt7;Ube2j2;Ephx2;Amacr;Lonp2;Scp2;Gstk1;Atad1;Ube2d2a;Mpv17	14132	0.237506	0.250906	0.246465
serum_lcms	Liver	3-Hydroxydecanoic acid	counts ~ Group + Metabolite	REACTOME	REACTOME_PROTEIN_METHYLATION	-0.452139	-1.38426	0.0867925	0.222097	19	ENSMUSG00000039345;ENSMUSG00000021951;ENSMUSG00000019370;ENSMUSG00000049882;ENSMUSG00000036438;ENSMUSG00000028452;ENSMUSG00000030505;ENSMUSG00000022544;ENSMUSG00000030960;ENSMUSG00000004610;ENSMUSG00000039958	Mettl22;Eef1akmt1;Calm3;Vcpkmt;Calm2;Vcp;Prmt3;Eef2kmt;Eef1akmt2;Etfb;Etfbkmt	14132	0.24659	0.260577	0.256051
serum_lcms	Liver	3-Hydroxydecanoic acid	counts ~ Group + Metabolite	REACTOME	REACTOME_PROTEIN_PROTEIN_INTERACTIONS_AT_SYNAPSES	0.327951	1.17383	0.2	0.3968	36	ENSMUSG00000030600;ENSMUSG00000024044;ENSMUSG00000028399;ENSMUSG00000053825;ENSMUSG00000024109;ENSMUSG00000020886;ENSMUSG00000022623;ENSMUSG00000059146;ENSMUSG00000022770;ENSMUSG00000000881;ENSMUSG00000003573;ENSMUSG00000013236;ENSMUSG00000036528;ENSMUSG00000019978	Lrfn1;Epb41l3;Ptprd;Ppfia2;Nrxn1;Dlg4;Shank3;Ntrk3;Dlg1;Dlg3;Homer3;Ptprs;Ppfibp2;Epb41l2	14132	0.417001	0.4413	0.435669
serum_lcms	Liver	3-Hydroxydecanoic acid	counts ~ Group + Metabolite	REACTOME	REACTOME_PROTEIN_UBIQUITINATION	-0.391093	-1.57427	0.00910108	0.0398306	63	ENSMUSG00000020307;ENSMUSG00000001403;ENSMUSG00000022111;ENSMUSG00000038965;ENSMUSG00000028975;ENSMUSG00000005069;ENSMUSG00000047246;ENSMUSG00000068854;ENSMUSG00000029203;ENSMUSG00000070934;ENSMUSG00000018102;ENSMUSG00000027011;ENSMUSG00000032307;ENSMUSG00000005609;ENSMUSG00000009293;ENSMUSG00000022672;ENSMUSG00000058385;ENSMUSG00000001924;ENSMUSG00000046034;ENSMUSG00000114456;ENSMUSG00000008348;ENSMUSG00000022674;ENSMUSG00000003437;ENSMUSG00000016308;ENSMUSG00000030816	Cdc34;Ube2c;Uchl3;Ube2l3;Pex14;Pex5;H2bc6;H2bc21;Ube2k;Rraga;H2bc4;Ube2e3;Ube2q2;Ctr9;Ube2g2;Prkdc;H2bc8;Uba1;Otulin;H2bc9;Ubc;Ube2v2;Paf1;Ube2a;Rnf40	14132	0.0512452	0.0536233	0.0518078
serum_lcms	Liver	3-Hydroxydecanoic acid	counts ~ Group + Metabolite	REACTOME	REACTOME_PTEN_REGULATION	-0.391062	-1.67115	0.000804697	0.00586956	97	ENSMUSG00000020708;ENSMUSG00000028932;ENSMUSG00000025487;ENSMUSG00000021024;ENSMUSG00000026914;ENSMUSG00000035478;ENSMUSG00000006998;ENSMUSG00000030842;ENSMUSG00000030603;ENSMUSG00000026750;ENSMUSG00000021737;ENSMUSG00000055817;ENSMUSG00000018474;ENSMUSG00000029687;ENSMUSG00000004056;ENSMUSG00000030591;ENSMUSG00000020720;ENSMUSG00000070934;ENSMUSG00000021178;ENSMUSG00000039067;ENSMUSG00000017221;ENSMUSG00000022193;ENSMUSG00000026229;ENSMUSG00000002102;ENSMUSG00000031353;ENSMUSG00000014769;ENSMUSG00000039615;ENSMUSG00000030751;ENSMUSG00000039989;ENSMUSG00000008348;ENSMUSG00000024387;ENSMUSG00000021832;ENSMUSG00000028796;ENSMUSG00000005779;ENSMUSG00000036180;ENSMUSG00000031930;ENSMUSG00000028837;ENSMUSG00000063870;ENSMUSG00000028062;ENSMUSG00000025860;ENSMUSG00000039041;ENSMUSG00000030619;ENSMUSG00000018286;ENSMUSG00000027566;ENSMUSG00000050552;ENSMUSG00000028945;ENSMUSG00000032301	Psmc5;Psmc2;Psmd13;Psma6;Psmd14;Mbd3;Psmd2;Lamtor1;Psmc4;Psmb7;Psmd6;Mta3;Chd3;Ezh2;Akt2;Psmd8;Psmd12;Rraga;Psmc1;Psmd7;Psmd3;Psmb5;Psmd1;Psmc3;Rbbp7;Psmb1;Stub1;Psma1;Cbx4;Ubc;Csnk2b;Psmc6;Phc2;Psmb4;Gatad2a;Wwp2;Psmb2;Chd4;Lamtor2;Xiap;Adrm1;Eed;Psmb6;Psma7;Lamtor4;Rheb;Psma4	14132	0.00806866	0.00822092	0.00782512
serum_lcms	Liver	3-Hydroxydecanoic acid	counts ~ Group + Metabolite	REACTOME	REACTOME_PURINE_CATABOLISM	-0.658625	-1.94867	0.00132331	0.0084149	16	ENSMUSG00000040658;ENSMUSG00000074797;ENSMUSG00000033405;ENSMUSG00000025817;ENSMUSG00000020736;ENSMUSG00000068417;ENSMUSG00000029310;ENSMUSG00000045211	Dnph1;Itpa;Nudt15;Nudt5;Nt5c;Pnp2;Nudt9;Nudt18	14132	0.0118477	0.0122171	0.011657
serum_lcms	Liver	3-Hydroxydecanoic acid	counts ~ Group + Metabolite	REACTOME	REACTOME_PYROPTOSIS	0.157814	0.499266	0.998	1	21	ENSMUSG00000025888;ENSMUSG00000027536;ENSMUSG00000033538;ENSMUSG00000027398;ENSMUSG00000015437;ENSMUSG00000039217	Casp1;Chmp4c;Casp4;Il1b;Gzmb;Il18	14132	1	1	1
serum_lcms	Liver	3-Hydroxydecanoic acid	counts ~ Group + Metabolite	REACTOME	REACTOME_PYRUVATE_METABOLISM	-0.337899	-1.23784	0.143725	0.321115	42	ENSMUSG00000021748;ENSMUSG00000010914;ENSMUSG00000001054;ENSMUSG00000024026;ENSMUSG00000048371;ENSMUSG00000063229;ENSMUSG00000045316;ENSMUSG00000029500;ENSMUSG00000027573;ENSMUSG00000024158;ENSMUSG00000008348;ENSMUSG00000019577	Pdhb;Pdhx;Rmnd5b;Glo1;Pdp2;Ldha;Fahd1;Pgam5;Gid8;Hagh;Ubc;Pdk4	14132	0.340375	0.359922	0.354625
serum_lcms	Liver	3-Hydroxydecanoic acid	counts ~ Group + Metabolite	REACTOME	REACTOME_RAB_GEFS_EXCHANGE_GTP_FOR_GDP_ON_RABS	0.209918	0.891167	0.704453	0.859202	87	ENSMUSG00000001768;ENSMUSG00000036943;ENSMUSG00000025340;ENSMUSG00000042404;ENSMUSG00000038371;ENSMUSG00000015377;ENSMUSG00000042328;ENSMUSG00000052688;ENSMUSG00000056515;ENSMUSG00000038658;ENSMUSG00000024663;ENSMUSG00000030559;ENSMUSG00000029512;ENSMUSG00000055069;ENSMUSG00000031024;ENSMUSG00000030313;ENSMUSG00000020132;ENSMUSG00000030704;ENSMUSG00000019699;ENSMUSG00000044037;ENSMUSG00000033382;ENSMUSG00000021711;ENSMUSG00000024511;ENSMUSG00000025531;ENSMUSG00000020671	Rin2;Rab8b;Rabgef1;Dennd4b;Sbf2;Dennd6b;Hps4;Rab7b;Rab31;Ric1;Rab3il1;Rab38;Ulk1;Rab39;Dennd2b;Dennd5b;Rab21;Rab6a;Akt3;Als2cl;Trappc8;Trappc13;Rab27b;Chm;Rab10	14132	0.850925	0.879131	0.875566
serum_lcms	Liver	3-Hydroxydecanoic acid	counts ~ Group + Metabolite	REACTOME	REACTOME_RAB_GERANYLGERANYLATION	-0.245478	-0.95192	0.572	0.769562	55	ENSMUSG00000019066;ENSMUSG00000020149;ENSMUSG00000031840;ENSMUSG00000027519;ENSMUSG00000040472;ENSMUSG00000031504;ENSMUSG00000032549;ENSMUSG00000024870;ENSMUSG00000025730;ENSMUSG00000025170;ENSMUSG00000027935;ENSMUSG00000079477;ENSMUSG00000028788	Rab3d;Rab1a;Rab3a;Rab22a;Rabggta;Rab20;Rab6b;Rab1b;Rab40c;Rab40b;Rab13;Rab7;Ptp4a2	14132	0.767979	0.794705	0.790317
serum_lcms	Liver	3-Hydroxydecanoic acid	counts ~ Group + Metabolite	REACTOME	REACTOME_RAB_REGULATION_OF_TRAFFICKING	-0.184122	-0.812063	0.858871	0.958276	112	ENSMUSG00000020149;ENSMUSG00000007379;ENSMUSG00000031840;ENSMUSG00000034412;ENSMUSG00000020628;ENSMUSG00000004056;ENSMUSG00000039201;ENSMUSG00000039976;ENSMUSG00000032583;ENSMUSG00000028468;ENSMUSG00000032549;ENSMUSG00000025188;ENSMUSG00000044456;ENSMUSG00000024870;ENSMUSG00000079317;ENSMUSG00000018567;ENSMUSG00000028860;ENSMUSG00000020849;ENSMUSG00000021368;ENSMUSG00000027935;ENSMUSG00000079477	Rab1a;Dennd2c;Rab3a;Tbc1d10a;Trappc12;Akt2;Tbc1d25;Tbc1d16;Mon1a;Rgp1;Rab6b;Hps1;Rin3;Rab1b;Trappc2;Gabarap;Sytl1;Ywhae;Tbc1d7;Rab13;Rab7	14132	0.939798	0.961312	0.959181
serum_lcms	Liver	3-Hydroxydecanoic acid	counts ~ Group + Metabolite	REACTOME	REACTOME_RAC1_GTPASE_CYCLE	0.372617	1.74288	3.77055e-05	0.000483671	161	ENSMUSG00000022436;ENSMUSG00000027276;ENSMUSG00000030257;ENSMUSG00000055805;ENSMUSG00000015340;ENSMUSG00000026480;ENSMUSG00000030536;ENSMUSG00000052085;ENSMUSG00000011877;ENSMUSG00000030766;ENSMUSG00000034037;ENSMUSG00000015950;ENSMUSG00000022488;ENSMUSG00000027665;ENSMUSG00000030047;ENSMUSG00000039621;ENSMUSG00000033721;ENSMUSG00000058835;ENSMUSG00000041417;ENSMUSG00000038608;ENSMUSG00000017631;ENSMUSG00000048865;ENSMUSG00000020121;ENSMUSG00000028068;ENSMUSG00000033542;ENSMUSG00000022263;ENSMUSG00000071715;ENSMUSG00000033697;ENSMUSG00000066571;ENSMUSG00000021990;ENSMUSG00000034255;ENSMUSG00000041225;ENSMUSG00000035697;ENSMUSG00000030774;ENSMUSG00000052921;ENSMUSG00000031133;ENSMUSG00000027620;ENSMUSG00000034801;ENSMUSG00000028556;ENSMUSG00000004880;ENSMUSG00000035133;ENSMUSG00000032135;ENSMUSG00000006519;ENSMUSG00000039831;ENSMUSG00000026490;ENSMUSG00000025558;ENSMUSG00000041890;ENSMUSG00000037552;ENSMUSG00000036882;ENSMUSG00000032812;ENSMUSG00000028955;ENSMUSG00000037148;ENSMUSG00000040624;ENSMUSG00000021708;ENSMUSG00000038859;ENSMUSG00000021910;ENSMUSG00000031093;ENSMUSG00000022799;ENSMUSG00000037709;ENSMUSG00000004591;ENSMUSG00000020611	Sh3bp1;Jag1;Srgap3;Fmnl1;Cybb;Ncf2;Iqgap1;Dock8;Git1;Arhgap17;Fgd5;Ncf1;Nckap1l;Pik3ca;Arhgap25;Prex1;Vav3;Abi1;Pik3r1;Dock10;Abr;Arhgap30;Srgap1;Iqgap3;Arhgef5;Trio;Ncf4;Arhgap39;Garre1;Spata13;Arhgap27;Arhgap12;Arhgap45;Pak1;Arhgef15;Arhgef6;Rbm39;Sos2;Dock7;Lbr;Arhgap5;Mcam;Cyba;Arhgap29;Cdc42bpa;Dock9;Git2;Plekhg2;Arhgap33;Arap1;Vamp3;Arhgap10;Plekhg1;Rasgrf2;Baiap2l1;Nisch;Dock11;Arhgap31;Fam13a;Pkn2;Gna13	14132	0.000707217	0.000669011	0.000628329
serum_lcms	Liver	3-Hydroxydecanoic acid	counts ~ Group + Metabolite	REACTOME	REACTOME_RAC2_GTPASE_CYCLE	0.348295	1.46057	0.0161048	0.0627326	81	ENSMUSG00000015340;ENSMUSG00000026480;ENSMUSG00000030536;ENSMUSG00000011877;ENSMUSG00000030766;ENSMUSG00000015950;ENSMUSG00000022488;ENSMUSG00000027665;ENSMUSG00000039621;ENSMUSG00000033721;ENSMUSG00000058835;ENSMUSG00000041417;ENSMUSG00000038608;ENSMUSG00000017631;ENSMUSG00000022263;ENSMUSG00000071715;ENSMUSG00000033697;ENSMUSG00000066571;ENSMUSG00000049940;ENSMUSG00000030774;ENSMUSG00000033220;ENSMUSG00000027620;ENSMUSG00000044393;ENSMUSG00000004880;ENSMUSG00000032135;ENSMUSG00000006519;ENSMUSG00000041890	Cybb;Ncf2;Iqgap1;Git1;Arhgap17;Ncf1;Nckap1l;Pik3ca;Prex1;Vav3;Abi1;Pik3r1;Dock10;Abr;Trio;Ncf4;Arhgap39;Garre1;Pgrmc2;Pak1;Rac2;Rbm39;Dsg2;Lbr;Mcam;Cyba;Git2	14132	0.0774065	0.0810732	0.0786008
serum_lcms	Liver	3-Hydroxydecanoic acid	counts ~ Group + Metabolite	REACTOME	REACTOME_RAC3_GTPASE_CYCLE	0.327408	1.37821	0.0408084	0.130868	83	ENSMUSG00000027276;ENSMUSG00000015340;ENSMUSG00000026480;ENSMUSG00000011877;ENSMUSG00000030766;ENSMUSG00000015950;ENSMUSG00000022488;ENSMUSG00000039621;ENSMUSG00000058835;ENSMUSG00000041417;ENSMUSG00000038608;ENSMUSG00000017631;ENSMUSG00000022263;ENSMUSG00000071715;ENSMUSG00000033697;ENSMUSG00000066571;ENSMUSG00000049940;ENSMUSG00000030774;ENSMUSG00000027620;ENSMUSG00000044393;ENSMUSG00000004880;ENSMUSG00000035133;ENSMUSG00000032135;ENSMUSG00000006519;ENSMUSG00000041890	Jag1;Cybb;Ncf2;Git1;Arhgap17;Ncf1;Nckap1l;Prex1;Abi1;Pik3r1;Dock10;Abr;Trio;Ncf4;Arhgap39;Garre1;Pgrmc2;Pak1;Rbm39;Dsg2;Lbr;Arhgap5;Mcam;Cyba;Git2	14132	0.150131	0.158911	0.155112
serum_lcms	Liver	3-Hydroxydecanoic acid	counts ~ Group + Metabolite	REACTOME	REACTOME_RAF_ACTIVATION	-0.373604	-1.30791	0.104723	0.25754	34	ENSMUSG00000025499;ENSMUSG00000007411;ENSMUSG00000038845;ENSMUSG00000035027;ENSMUSG00000024777;ENSMUSG00000017843;ENSMUSG00000019370	Hras;Mark3;Phb1;Map2k2;Ppp2r5b;Ppp2r5c;Calm3	14132	0.278662	0.294345	0.289534
serum_lcms	Liver	3-Hydroxydecanoic acid	counts ~ Group + Metabolite	REACTOME	REACTOME_RAF_INDEPENDENT_MAPK1_3_ACTIVATION	-0.309095	-0.953425	0.523529	0.730337	20	ENSMUSG00000039384;ENSMUSG00000035027;ENSMUSG00000043733;ENSMUSG00000019960	Dusp10;Map2k2;Ptpn11;Dusp6	14132	0.731803	0.759691	0.754843
serum_lcms	Liver	3-Hydroxydecanoic acid	counts ~ Group + Metabolite	REACTOME	REACTOME_RAS_PROCESSING	-0.359624	-1.16831	0.234043	0.4455	24	ENSMUSG00000025499;ENSMUSG00000019370;ENSMUSG00000033373;ENSMUSG00000036438;ENSMUSG00000003346;ENSMUSG00000008348;ENSMUSG00000015341;ENSMUSG00000024944;ENSMUSG00000039662	Hras;Calm3;Fntb;Calm2;Abhd17a;Ubc;Golga7;Arl2;Icmt	14132	0.46033	0.48467	0.479022
serum_lcms	Liver	3-Hydroxydecanoic acid	counts ~ Group + Metabolite	REACTOME	REACTOME_RA_BIOSYNTHESIS_PATHWAY	-0.248457	-0.806415	0.765408	0.892576	25	ENSMUSG00000021211;ENSMUSG00000022210;ENSMUSG00000021213;ENSMUSG00000053279;ENSMUSG00000033715;ENSMUSG00000074207;ENSMUSG00000054757;ENSMUSG00000015134	Akr1c12;Dhrs4;Akr1c13;Aldh1a1;Akr1c14;Adh1;Akr1c20;Aldh1a3	14132	0.887429	0.913894	0.910875
serum_lcms	Liver	3-Hydroxydecanoic acid	counts ~ Group + Metabolite	REACTOME	REACTOME_RECOGNITION_OF_DNA_DAMAGE_BY_PCNA_CONTAINING_REPLICATION_COMPLEX	-0.20026	-0.679032	0.928425	0.979785	31	ENSMUSG00000022881;ENSMUSG00000029191;ENSMUSG00000024740;ENSMUSG00000028394;ENSMUSG00000030042;ENSMUSG00000008348;ENSMUSG00000029363;ENSMUSG00000033970;ENSMUSG00000022400;ENSMUSG00000037474	Rfc4;Rfc1;Ddb1;Pole3;Pole4;Ubc;Rfc5;Rfc3;Rbx1;Dtl	14132	0.974269	0.989266	0.98804
serum_lcms	Liver	3-Hydroxydecanoic acid	counts ~ Group + Metabolite	REACTOME	REACTOME_RECRUITMENT_OF_NUMA_TO_MITOTIC_CENTROSOMES	-0.396826	-1.66843	0.00176377	0.0106278	83	ENSMUSG00000051786;ENSMUSG00000043091;ENSMUSG00000027479;ENSMUSG00000036752;ENSMUSG00000001525;ENSMUSG00000021270;ENSMUSG00000023004;ENSMUSG00000026202;ENSMUSG00000025228;ENSMUSG00000001473;ENSMUSG00000026966;ENSMUSG00000035198;ENSMUSG00000051391;ENSMUSG00000030137;ENSMUSG00000058672;ENSMUSG00000030867;ENSMUSG00000009013;ENSMUSG00000062591;ENSMUSG00000068394;ENSMUSG00000064302;ENSMUSG00000026622;ENSMUSG00000020849;ENSMUSG00000031865;ENSMUSG00000079555;ENSMUSG00000041491;ENSMUSG00000022678;ENSMUSG00000028447;ENSMUSG00000020745	Tubgcp6;Tuba1c;Mapre1;Tubb4b;Tubb5;Hsp90aa1;Tuba1b;Tuba4a;Actr1a;Tubb6;Ssna1;Tubg1;Ywhag;Tuba8;Tubb2a;Plk1;Dynll1;Tubb4a;Cep152;Clasp1;Nek2;Ywhae;Dctn1;Haus3;Cep78;Nde1;Dctn3;Pafah1b1	14132	0.0146959	0.0152728	0.0145986
serum_lcms	Liver	3-Hydroxydecanoic acid	counts ~ Group + Metabolite	REACTOME	REACTOME_RECYCLING_OF_BILE_ACIDS_AND_SALTS	-0.39062	-1.1113	0.311508	0.532786	15	ENSMUSG00000053862;ENSMUSG00000047638;ENSMUSG00000020647;ENSMUSG00000015846;ENSMUSG00000039653	Slc51b;Nr1h4;Ncoa1;Rxra;Baat	14132	0.544561	0.572983	0.567268
serum_lcms	Liver	3-Hydroxydecanoic acid	counts ~ Group + Metabolite	REACTOME	REACTOME_RECYCLING_PATHWAY_OF_L1	-0.534243	-1.80147	0.00377837	0.019387	30	ENSMUSG00000043091;ENSMUSG00000036752;ENSMUSG00000023004;ENSMUSG00000026202;ENSMUSG00000028478;ENSMUSG00000001473;ENSMUSG00000022841;ENSMUSG00000033335;ENSMUSG00000030137;ENSMUSG00000002957;ENSMUSG00000047126;ENSMUSG00000058672;ENSMUSG00000062591;ENSMUSG00000008036	Tuba1c;Tubb4b;Tuba1b;Tuba4a;Clta;Tubb6;Ap2m1;Dnm2;Tuba8;Ap2a2;Cltc;Tubb2a;Tubb4a;Ap2s1	14132	0.0264285	0.0276184	0.0265371
serum_lcms	Liver	3-Hydroxydecanoic acid	counts ~ Group + Metabolite	REACTOME	REACTOME_REGULATED_NECROSIS	-0.198399	-0.762322	0.875256	0.959043	52	ENSMUSG00000021270;ENSMUSG00000038965;ENSMUSG00000038467;ENSMUSG00000031077;ENSMUSG00000031887;ENSMUSG00000053119;ENSMUSG00000019471;ENSMUSG00000057789;ENSMUSG00000039615;ENSMUSG00000008348;ENSMUSG00000063694;ENSMUSG00000034190;ENSMUSG00000024778;ENSMUSG00000022575;ENSMUSG00000061981;ENSMUSG00000025860	Hsp90aa1;Ube2l3;Chmp4b;Fadd;Tradd;Chmp3;Cdc37;Bak1;Stub1;Ubc;Cycs;Chmp7;Fas;Gsdmd;Flot2;Xiap	14132	0.948521	0.968744	0.966808
serum_lcms	Liver	3-Hydroxydecanoic acid	counts ~ Group + Metabolite	REACTOME	REACTOME_REGULATION_OF_APC_C_ACTIVATORS_BETWEEN_G1_S_AND_EARLY_ANAPHASE	-0.350175	-1.23202	0.171488	0.357386	35	ENSMUSG00000066149;ENSMUSG00000001403;ENSMUSG00000066979;ENSMUSG00000041431;ENSMUSG00000006398;ENSMUSG00000014355;ENSMUSG00000030867;ENSMUSG00000019773	Cdc26;Ube2c;Bub3;Ccnb1;Cdc20;Anapc1;Plk1;Fbxo5	14132	0.379685	0.401853	0.396168
serum_lcms	Liver	3-Hydroxydecanoic acid	counts ~ Group + Metabolite	REACTOME	REACTOME_REGULATION_OF_CDH1_FUNCTION	-0.45235	-1.77429	0.00130839	0.00839177	57	ENSMUSG00000020708;ENSMUSG00000028932;ENSMUSG00000025487;ENSMUSG00000021024;ENSMUSG00000026914;ENSMUSG00000006998;ENSMUSG00000030603;ENSMUSG00000026750;ENSMUSG00000021737;ENSMUSG00000030591;ENSMUSG00000020720;ENSMUSG00000021178;ENSMUSG00000006932;ENSMUSG00000033335;ENSMUSG00000039067;ENSMUSG00000017221;ENSMUSG00000001552;ENSMUSG00000022193;ENSMUSG00000026229;ENSMUSG00000002102	Psmc5;Psmc2;Psmd13;Psma6;Psmd14;Psmd2;Psmc4;Psmb7;Psmd6;Psmd8;Psmd12;Psmc1;Ctnnb1;Dnm2;Psmd7;Psmd3;Jup;Psmb5;Psmd1;Psmc3	14132	0.0117594	0.012116	0.0115585
serum_lcms	Liver	3-Hydroxydecanoic acid	counts ~ Group + Metabolite	REACTOME	REACTOME_REGULATION_OF_CDH1_GENE_TRANSCRIPTION	0.240273	0.841988	0.735922	0.876816	34	ENSMUSG00000021945;ENSMUSG00000030970;ENSMUSG00000035799;ENSMUSG00000024238;ENSMUSG00000008305	Zmym2;Ctbp2;Twist1;Zeb1;Tle1	14132	0.870233	0.897182	0.893948
serum_lcms	Liver	3-Hydroxydecanoic acid	counts ~ Group + Metabolite	REACTOME	REACTOME_REGULATION_OF_CDH1_POSTTRANSLATIONAL_PROCESSING_AND_TRAFFICKING_TO_PLASMA_MEMBRANE	-0.613363	-2.06346	5.37125e-05	0.000641153	29	ENSMUSG00000030036;ENSMUSG00000030062;ENSMUSG00000035227;ENSMUSG00000041084;ENSMUSG00000003402;ENSMUSG00000028757;ENSMUSG00000006932;ENSMUSG00000038803;ENSMUSG00000001552;ENSMUSG00000030530;ENSMUSG00000071650;ENSMUSG00000035382;ENSMUSG00000022174;ENSMUSG00000054408;ENSMUSG00000024387;ENSMUSG00000030513;ENSMUSG00000021917;ENSMUSG00000020368	Mogs;Rpn1;Spcs2;Ostc;Prkcsh;Ddost;Ctnnb1;Ost4;Jup;Furin;Ganab;Pcsk7;Dad1;Spcs3;Csnk2b;Pcsk6;Spcs1;Canx	14132	0.000930072	0.00089588	0.00084265
serum_lcms	Liver	3-Hydroxydecanoic acid	counts ~ Group + Metabolite	REACTOME	REACTOME_REGULATION_OF_ENDOGENOUS_RETROELEMENTS	0.166038	0.671544	0.974104	0.990637	64	ENSMUSG00000020364;ENSMUSG00000110277;ENSMUSG00000044501;ENSMUSG00000062743;ENSMUSG00000057835;ENSMUSG00000033972;ENSMUSG00000091405;ENSMUSG00000071267;ENSMUSG00000057551;ENSMUSG00000078495;ENSMUSG00000066000;ENSMUSG00000067942;ENSMUSG00000023882;ENSMUSG00000015697;ENSMUSG00000095362;ENSMUSG00000092416;ENSMUSG00000057409	Zfp354a;Gm45871;Zfp758;Zfp677;Zfp119a;Zfp944;H4c14;Zfp942;Zfp317;Zfp984;Zfp979;Zfp160;Zfp54;Setdb1;Gm14325;Zfp141;Zfp53	14132	0.994465	1	1
serum_lcms	Liver	3-Hydroxydecanoic acid	counts ~ Group + Metabolite	REACTOME	REACTOME_REGULATION_OF_FZD_BY_UBIQUITINATION	-0.2065	-0.623818	0.954286	0.985758	18	ENSMUSG00000045005;ENSMUSG00000022297;ENSMUSG00000034177;ENSMUSG00000008348	Fzd5;Fzd6;Rnf43;Ubc	14132	0.986125	0.997484	0.996602
serum_lcms	Liver	3-Hydroxydecanoic acid	counts ~ Group + Metabolite	REACTOME	REACTOME_REGULATION_OF_HOMOTYPIC_CELL_CELL_ADHESION	-0.367319	-1.6554	0.000662742	0.00496894	126	ENSMUSG00000020708;ENSMUSG00000028932;ENSMUSG00000025487;ENSMUSG00000021024;ENSMUSG00000026914;ENSMUSG00000006998;ENSMUSG00000030036;ENSMUSG00000030603;ENSMUSG00000026750;ENSMUSG00000021737;ENSMUSG00000032187;ENSMUSG00000030062;ENSMUSG00000035227;ENSMUSG00000081058;ENSMUSG00000029687;ENSMUSG00000041084;ENSMUSG00000047246;ENSMUSG00000068854;ENSMUSG00000003402;ENSMUSG00000049327;ENSMUSG00000030591;ENSMUSG00000020720;ENSMUSG00000028757;ENSMUSG00000021178;ENSMUSG00000006932;ENSMUSG00000033335;ENSMUSG00000039067;ENSMUSG00000017221;ENSMUSG00000038803;ENSMUSG00000018102;ENSMUSG00000001552;ENSMUSG00000022193;ENSMUSG00000026229;ENSMUSG00000030530;ENSMUSG00000002102;ENSMUSG00000031353;ENSMUSG00000071650;ENSMUSG00000014769;ENSMUSG00000016559;ENSMUSG00000058385;ENSMUSG00000030751;ENSMUSG00000035382;ENSMUSG00000114456;ENSMUSG00000008348;ENSMUSG00000022174;ENSMUSG00000054408;ENSMUSG00000024387;ENSMUSG00000030513;ENSMUSG00000021917;ENSMUSG00000093769;ENSMUSG00000062825;ENSMUSG00000020368;ENSMUSG00000021832	Psmc5;Psmc2;Psmd13;Psma6;Psmd14;Psmd2;Mogs;Psmc4;Psmb7;Psmd6;Smarca4;Rpn1;Spcs2;H3c15;Ezh2;Ostc;H2bc6;H2bc21;Prkcsh;Kmt5a;Psmd8;Psmd12;Ddost;Psmc1;Ctnnb1;Dnm2;Psmd7;Psmd3;Ost4;H2bc4;Jup;Psmb5;Psmd1;Furin;Psmc3;Rbbp7;Ganab;Psmb1;H3f3b;H2bc8;Psma1;Pcsk7;H2bc9;Ubc;Dad1;Spcs3;Csnk2b;Pcsk6;Spcs1;H3c14;Actg1;Canx;Psmc6	14132	0.0069616	0.00703615	0.00669273
serum_lcms	Liver	3-Hydroxydecanoic acid	counts ~ Group + Metabolite	REACTOME	REACTOME_REGULATION_OF_HSF1_MEDIATED_HEAT_SHOCK_RESPONSE	-0.25803	-1.03865	0.371769	0.58405	63	ENSMUSG00000030298;ENSMUSG00000038759;ENSMUSG00000025092;ENSMUSG00000016619;ENSMUSG00000001855;ENSMUSG00000025757;ENSMUSG00000032932;ENSMUSG00000020361;ENSMUSG00000040034;ENSMUSG00000051329;ENSMUSG00000029131;ENSMUSG00000032939;ENSMUSG00000020849;ENSMUSG00000022403;ENSMUSG00000029657;ENSMUSG00000029014;ENSMUSG00000020739;ENSMUSG00000003226;ENSMUSG00000024359;ENSMUSG00000030091;ENSMUSG00000028614;ENSMUSG00000036678;ENSMUSG00000109865;ENSMUSG00000000751;ENSMUSG00000028416;ENSMUSG00000062797;ENSMUSG00000063065;ENSMUSG00000026864;ENSMUSG00000027509;ENSMUSG00000048439	Sec13;Nup205;Hspa12a;Nup50;Nup214;Hspa4l;Hspa13;Hspa4;Nup43;Nup160;Dnajb6;Nup93;Ywhae;St13;Hsph1;Dnajc2;Nup85;Ranbp2;Hspa9;Nup210;Ndc1;Aaas;Hspa14;Rpa1;Bag1;Hikeshi;Mapk3;Hspa5;Rae1;Nup42	14132	0.601558	0.631968	0.626385
serum_lcms	Liver	3-Hydroxydecanoic acid	counts ~ Group + Metabolite	REACTOME	REACTOME_REGULATION_OF_INSULIN_LIKE_GROWTH_FACTOR_IGF_TRANSPORT_AND_UPTAKE_BY_INSULIN_LIKE_GROWTH_FACTOR_BINDING_PROTEINS_IGFBPS	-0.259941	-1.10869	0.268924	0.490391	94	ENSMUSG00000028195;ENSMUSG00000057346;ENSMUSG00000042988;ENSMUSG00000020571;ENSMUSG00000031283;ENSMUSG00000068246;ENSMUSG00000020048;ENSMUSG00000003402;ENSMUSG00000022136;ENSMUSG00000021614;ENSMUSG00000025854;ENSMUSG00000027204;ENSMUSG00000021835;ENSMUSG00000050014;ENSMUSG00000010601;ENSMUSG00000042116;ENSMUSG00000026185;ENSMUSG00000020609;ENSMUSG00000061947;ENSMUSG00000039474;ENSMUSG00000055653;ENSMUSG00000001131;ENSMUSG00000025130;ENSMUSG00000063011;ENSMUSG00000017493;ENSMUSG00000022766;ENSMUSG00000029767;ENSMUSG00000019810;ENSMUSG00000044254;ENSMUSG00000014599;ENSMUSG00000039405	Ccn1;Apol9a;Notum;Pdia6;Chrdl1;Apol9b;Hsp90b1;Prkcsh;Dnajc3;Vcan;Fam20c;Fbn1;Bmp4;Apol10b;Apol7a;Vwa1;Igfbp5;Apob;Serpina10;Wfs1;Gpc3;Timp1;P4hb;Msln;Igfbp4;Serpind1;Calu;Fuca2;Pcsk9;Csf1;Prss23	14132	0.499518	0.525948	0.520221
serum_lcms	Liver	3-Hydroxydecanoic acid	counts ~ Group + Metabolite	REACTOME	REACTOME_REGULATION_OF_INSULIN_SECRETION	0.324161	1.21782	0.147929	0.324814	44	ENSMUSG00000043004;ENSMUSG00000022840;ENSMUSG00000069662;ENSMUSG00000043673;ENSMUSG00000003352;ENSMUSG00000005034;ENSMUSG00000022994;ENSMUSG00000032192;ENSMUSG00000038811;ENSMUSG00000057914;ENSMUSG00000015968;ENSMUSG00000022469;ENSMUSG00000024639;ENSMUSG00000027669;ENSMUSG00000051177	Gng2;Adcy5;Marcks;Kcns3;Cacnb3;Prkacb;Adcy6;Gnb5;Gngt2;Cacnb2;Cacna1d;Rapgef3;Gnaq;Gnb4;Plcb1	14132	0.346243	0.366497	0.361122
serum_lcms	Liver	3-Hydroxydecanoic acid	counts ~ Group + Metabolite	REACTOME	REACTOME_REGULATION_OF_LIPID_METABOLISM_BY_PPARALPHA	-0.45439	-1.35251	0.110251	0.267189	17	ENSMUSG00000020647;ENSMUSG00000056608;ENSMUSG00000015846;ENSMUSG00000029478;ENSMUSG00000028949;ENSMUSG00000018160	Ncoa1;Chd9;Rxra;Ncor2;Smarcd3;Med1	14132	0.287651	0.304205	0.299292
serum_lcms	Liver	3-Hydroxydecanoic acid	counts ~ Group + Metabolite	REACTOME	REACTOME_REGULATION_OF_MRNA_STABILITY_BY_PROTEINS_THAT_BIND_AU_RICH_ELEMENTS	-0.463096	-1.88444	0.000133308	0.00141557	71	ENSMUSG00000004951;ENSMUSG00000020708;ENSMUSG00000028932;ENSMUSG00000025487;ENSMUSG00000000568;ENSMUSG00000021024;ENSMUSG00000045983;ENSMUSG00000026914;ENSMUSG00000027714;ENSMUSG00000006998;ENSMUSG00000034259;ENSMUSG00000039356;ENSMUSG00000030603;ENSMUSG00000026750;ENSMUSG00000021737;ENSMUSG00000001855;ENSMUSG00000030591;ENSMUSG00000020720;ENSMUSG00000054766;ENSMUSG00000021178;ENSMUSG00000039067;ENSMUSG00000017221;ENSMUSG00000022193;ENSMUSG00000026229;ENSMUSG00000002102	Hspb1;Psmc5;Psmc2;Psmd13;Hnrnpd;Psma6;Eif4g1;Psmd14;Exosc9;Psmd2;Exosc4;Exosc2;Psmc4;Psmb7;Psmd6;Nup214;Psmd8;Psmd12;Set;Psmc1;Psmd7;Psmd3;Psmb5;Psmd1;Psmc3	14132	0.00193336	0.00189878	0.00179626
serum_lcms	Liver	3-Hydroxydecanoic acid	counts ~ Group + Metabolite	REACTOME	REACTOME_REGULATION_OF_NF_KAPPA_B_SIGNALING	-0.368275	-1.09619	0.332689	0.545055	17	ENSMUSG00000030107;ENSMUSG00000033728;ENSMUSG00000008348	Usp18;Lrrc14;Ubc	14132	0.563699	0.593914	0.588283
serum_lcms	Liver	3-Hydroxydecanoic acid	counts ~ Group + Metabolite	REACTOME	REACTOME_REGULATION_OF_ORNITHINE_DECARBOXYLASE_ODC	-0.611338	-2.15843	9.64706e-06	0.000156086	36	ENSMUSG00000020708;ENSMUSG00000028932;ENSMUSG00000025487;ENSMUSG00000021024;ENSMUSG00000026914;ENSMUSG00000006998;ENSMUSG00000030603;ENSMUSG00000026750;ENSMUSG00000021737;ENSMUSG00000030591;ENSMUSG00000020720;ENSMUSG00000021178;ENSMUSG00000039067;ENSMUSG00000017221;ENSMUSG00000022193;ENSMUSG00000026229;ENSMUSG00000002102;ENSMUSG00000014769;ENSMUSG00000011179;ENSMUSG00000035242;ENSMUSG00000030751	Psmc5;Psmc2;Psmd13;Psma6;Psmd14;Psmd2;Psmc4;Psmb7;Psmd6;Psmd8;Psmd12;Psmc1;Psmd7;Psmd3;Psmb5;Psmd1;Psmc3;Psmb1;Odc1;Oaz1;Psma1	14132	0.000233369	0.000210624	0.000196757
serum_lcms	Liver	3-Hydroxydecanoic acid	counts ~ Group + Metabolite	REACTOME	REACTOME_REGULATION_OF_PD_L1_CD274_POST_TRANSLATIONAL_MODIFICATION	-0.529277	-2.21502	5.42971e-08	2.52482e-06	81	ENSMUSG00000070348;ENSMUSG00000020708;ENSMUSG00000028932;ENSMUSG00000067713;ENSMUSG00000025487;ENSMUSG00000021024;ENSMUSG00000026914;ENSMUSG00000006998;ENSMUSG00000022365;ENSMUSG00000030603;ENSMUSG00000026750;ENSMUSG00000021737;ENSMUSG00000030062;ENSMUSG00000041084;ENSMUSG00000030591;ENSMUSG00000020720;ENSMUSG00000051391;ENSMUSG00000028757;ENSMUSG00000021178;ENSMUSG00000009092;ENSMUSG00000039067;ENSMUSG00000017221;ENSMUSG00000038803;ENSMUSG00000006728;ENSMUSG00000028452;ENSMUSG00000022193;ENSMUSG00000026229;ENSMUSG00000002102;ENSMUSG00000026622;ENSMUSG00000015478;ENSMUSG00000014769;ENSMUSG00000030751;ENSMUSG00000032437;ENSMUSG00000008348;ENSMUSG00000022174;ENSMUSG00000024387;ENSMUSG00000057522;ENSMUSG00000022400;ENSMUSG00000031232;ENSMUSG00000021832;ENSMUSG00000025198;ENSMUSG00000005779;ENSMUSG00000028837;ENSMUSG00000118664;ENSMUSG00000036372;ENSMUSG00000039041;ENSMUSG00000018286;ENSMUSG00000036309;ENSMUSG00000027566	Ccnd1;Psmc5;Psmc2;Prkag1;Psmd13;Psma6;Psmd14;Psmd2;Derl1;Psmc4;Psmb7;Psmd6;Rpn1;Ostc;Psmd8;Psmd12;Ywhag;Ddost;Psmc1;Derl3;Psmd7;Psmd3;Ost4;Cdk4;Vcp;Psmb5;Psmd1;Psmc3;Nek2;Rnf5;Psmb1;Psma1;Stt3b;Ubc;Dad1;Csnk2b;Spop;Rbx1;Magt1;Psmc6;Erlin1;Psmb4;Psmb2;Tusc3;Tmem258;Adrm1;Psmb6;Skp1;Psma7	14132	3.77543e-06	2.4724e-06	2.25678e-06
serum_lcms	Liver	3-Hydroxydecanoic acid	counts ~ Group + Metabolite	REACTOME	REACTOME_REGULATION_OF_PLK1_ACTIVITY_AT_G2_M_TRANSITION	-0.359736	-1.51861	0.00986245	0.0421705	85	ENSMUSG00000027479;ENSMUSG00000036752;ENSMUSG00000001525;ENSMUSG00000021270;ENSMUSG00000026202;ENSMUSG00000041431;ENSMUSG00000025228;ENSMUSG00000032218;ENSMUSG00000026966;ENSMUSG00000035198;ENSMUSG00000051391;ENSMUSG00000030867;ENSMUSG00000009013;ENSMUSG00000062591;ENSMUSG00000068394;ENSMUSG00000064302;ENSMUSG00000026622;ENSMUSG00000020849;ENSMUSG00000031865;ENSMUSG00000079555;ENSMUSG00000041491;ENSMUSG00000014956;ENSMUSG00000022678;ENSMUSG00000028447;ENSMUSG00000008348;ENSMUSG00000020745	Mapre1;Tubb4b;Tubb5;Hsp90aa1;Tuba4a;Ccnb1;Actr1a;Ccnb2;Ssna1;Tubg1;Ywhag;Plk1;Dynll1;Tubb4a;Cep152;Clasp1;Nek2;Ywhae;Dctn1;Haus3;Cep78;Ppp1cb;Nde1;Dctn3;Ubc;Pafah1b1	14132	0.0545011	0.05685	0.0549512
serum_lcms	Liver	3-Hydroxydecanoic acid	counts ~ Group + Metabolite	REACTOME	REACTOME_REGULATION_OF_PTEN_GENE_TRANSCRIPTION	-0.253332	-0.92001	0.596386	0.782277	40	ENSMUSG00000035478;ENSMUSG00000030842;ENSMUSG00000055817;ENSMUSG00000018474;ENSMUSG00000029687;ENSMUSG00000070934	Mbd3;Lamtor1;Mta3;Chd3;Ezh2;Rraga	14132	0.784403	0.811704	0.807438
serum_lcms	Liver	3-Hydroxydecanoic acid	counts ~ Group + Metabolite	REACTOME	REACTOME_REGULATION_OF_PTEN_STABILITY_AND_ACTIVITY	-0.494467	-1.91746	0.000107308	0.00117407	55	ENSMUSG00000020708;ENSMUSG00000028932;ENSMUSG00000025487;ENSMUSG00000021024;ENSMUSG00000026914;ENSMUSG00000006998;ENSMUSG00000030603;ENSMUSG00000026750;ENSMUSG00000021737;ENSMUSG00000004056;ENSMUSG00000030591;ENSMUSG00000020720;ENSMUSG00000021178;ENSMUSG00000039067;ENSMUSG00000017221;ENSMUSG00000022193;ENSMUSG00000026229;ENSMUSG00000002102;ENSMUSG00000014769;ENSMUSG00000039615;ENSMUSG00000030751;ENSMUSG00000008348;ENSMUSG00000024387;ENSMUSG00000021832;ENSMUSG00000005779;ENSMUSG00000031930;ENSMUSG00000028837;ENSMUSG00000025860;ENSMUSG00000039041;ENSMUSG00000018286;ENSMUSG00000027566	Psmc5;Psmc2;Psmd13;Psma6;Psmd14;Psmd2;Psmc4;Psmb7;Psmd6;Akt2;Psmd8;Psmd12;Psmc1;Psmd7;Psmd3;Psmb5;Psmd1;Psmc3;Psmb1;Stub1;Psma1;Ubc;Csnk2b;Psmc6;Psmb4;Wwp2;Psmb2;Xiap;Adrm1;Psmb6;Psma7	14132	0.0016249	0.00158888	0.00150091
serum_lcms	Liver	3-Hydroxydecanoic acid	counts ~ Group + Metabolite	REACTOME	REACTOME_REGULATION_OF_PYRUVATE_METABOLISM	-0.338095	-1.17575	0.223124	0.434566	33	ENSMUSG00000021748;ENSMUSG00000010914;ENSMUSG00000001054;ENSMUSG00000048371;ENSMUSG00000063229;ENSMUSG00000029500;ENSMUSG00000027573;ENSMUSG00000008348;ENSMUSG00000019577	Pdhb;Pdhx;Rmnd5b;Pdp2;Ldha;Pgam5;Gid8;Ubc;Pdk4	14132	0.446648	0.471456	0.465803
serum_lcms	Liver	3-Hydroxydecanoic acid	counts ~ Group + Metabolite	REACTOME	REACTOME_REGULATION_OF_RAS_BY_GAPS	-0.446484	-1.72429	0.00328781	0.0171058	54	ENSMUSG00000020708;ENSMUSG00000025499;ENSMUSG00000028932;ENSMUSG00000025487;ENSMUSG00000021024;ENSMUSG00000026914;ENSMUSG00000006998;ENSMUSG00000030603;ENSMUSG00000026750;ENSMUSG00000021737;ENSMUSG00000026883;ENSMUSG00000030591;ENSMUSG00000020720;ENSMUSG00000021178;ENSMUSG00000039067;ENSMUSG00000017221;ENSMUSG00000022193;ENSMUSG00000026229;ENSMUSG00000002102	Psmc5;Hras;Psmc2;Psmd13;Psma6;Psmd14;Psmd2;Psmc4;Psmb7;Psmd6;Dab2ip;Psmd8;Psmd12;Psmc1;Psmd7;Psmd3;Psmb5;Psmd1;Psmc3	14132	0.0239113	0.0248599	0.023869
serum_lcms	Liver	3-Hydroxydecanoic acid	counts ~ Group + Metabolite	REACTOME	REACTOME_REGULATION_OF_RUNX2_EXPRESSION_AND_ACTIVITY	-0.591441	-2.16665	4.70435e-06	9.72231e-05	42	ENSMUSG00000054115;ENSMUSG00000020708;ENSMUSG00000028932;ENSMUSG00000025487;ENSMUSG00000021024;ENSMUSG00000026914;ENSMUSG00000006998;ENSMUSG00000030603;ENSMUSG00000026750;ENSMUSG00000021737;ENSMUSG00000030591;ENSMUSG00000020720;ENSMUSG00000021178;ENSMUSG00000039067;ENSMUSG00000017221;ENSMUSG00000022193;ENSMUSG00000026229;ENSMUSG00000002102;ENSMUSG00000014769;ENSMUSG00000039615;ENSMUSG00000030751;ENSMUSG00000008348;ENSMUSG00000022400;ENSMUSG00000021832;ENSMUSG00000005779;ENSMUSG00000028837;ENSMUSG00000039041;ENSMUSG00000018286;ENSMUSG00000036309;ENSMUSG00000027566	Skp2;Psmc5;Psmc2;Psmd13;Psma6;Psmd14;Psmd2;Psmc4;Psmb7;Psmd6;Psmd8;Psmd12;Psmc1;Psmd7;Psmd3;Psmb5;Psmd1;Psmc3;Psmb1;Stub1;Psma1;Ubc;Rbx1;Psmc6;Psmb4;Psmb2;Adrm1;Psmb6;Skp1;Psma7	14132	0.000134272	0.000115287	0.00010723
serum_lcms	Liver	3-Hydroxydecanoic acid	counts ~ Group + Metabolite	REACTOME	REACTOME_REGULATION_OF_RUNX3_EXPRESSION_AND_ACTIVITY	-0.530046	-1.96485	0.000254465	0.0024272	44	ENSMUSG00000020708;ENSMUSG00000028932;ENSMUSG00000025487;ENSMUSG00000021024;ENSMUSG00000026914;ENSMUSG00000006998;ENSMUSG00000030603;ENSMUSG00000026750;ENSMUSG00000021737;ENSMUSG00000030591;ENSMUSG00000020720;ENSMUSG00000070691;ENSMUSG00000021178;ENSMUSG00000039067;ENSMUSG00000017221;ENSMUSG00000022193;ENSMUSG00000026229;ENSMUSG00000002102	Psmc5;Psmc2;Psmd13;Psma6;Psmd14;Psmd2;Psmc4;Psmb7;Psmd6;Psmd8;Psmd12;Runx3;Psmc1;Psmd7;Psmd3;Psmb5;Psmd1;Psmc3	14132	0.00325855	0.00323121	0.00306464
serum_lcms	Liver	3-Hydroxydecanoic acid	counts ~ Group + Metabolite	REACTOME	REACTOME_REGULATION_OF_SIGNALING_BY_CBL	0.282766	0.900196	0.618952	0.793966	22	ENSMUSG00000027665;ENSMUSG00000041417;ENSMUSG00000021457;ENSMUSG00000019843;ENSMUSG00000014932;ENSMUSG00000039936;ENSMUSG00000042228	Pik3ca;Pik3r1;Syk;Fyn;Yes1;Pik3cd;Lyn	14132	0.798278	0.826588	0.822415
serum_lcms	Liver	3-Hydroxydecanoic acid	counts ~ Group + Metabolite	REACTOME	REACTOME_REGULATION_OF_TBK1_IKK_IKBKE_MEDIATED_ACTIVATION_OF_IRF3_IRF7	0.344285	0.99034	0.487952	0.703558	15	ENSMUSG00000039005;ENSMUSG00000051439;ENSMUSG00000025779	Tlr4;Cd14;Ly96	14132	0.703468	0.732197	0.727137
serum_lcms	Liver	3-Hydroxydecanoic acid	counts ~ Group + Metabolite	REACTOME	REACTOME_REGULATION_OF_TLR_BY_ENDOGENOUS_LIGAND	0.500973	1.5849	0.0381881	0.12407	21	ENSMUSG00000039005;ENSMUSG00000051439;ENSMUSG00000056071;ENSMUSG00000056054;ENSMUSG00000025779;ENSMUSG00000051498;ENSMUSG00000021789;ENSMUSG00000044583;ENSMUSG00000002944;ENSMUSG00000044827;ENSMUSG00000044080;ENSMUSG00000033860;ENSMUSG00000033831;ENSMUSG00000021795	Tlr4;Cd14;S100a9;S100a8;Ly96;Tlr6;Sftpa1;Tlr7;Cd36;Tlr1;S100a1;Fgg;Fgb;Sftpd	14132	0.142941	0.151437	0.147782
serum_lcms	Liver	3-Hydroxydecanoic acid	counts ~ Group + Metabolite	REACTOME	REACTOME_REGULATION_OF_TNFR1_SIGNALING	-0.193286	-0.735246	0.906375	0.968883	49	ENSMUSG00000038965;ENSMUSG00000032010;ENSMUSG00000031077;ENSMUSG00000031887;ENSMUSG00000042349;ENSMUSG00000039615;ENSMUSG00000046034;ENSMUSG00000008348;ENSMUSG00000030341;ENSMUSG00000013921	Ube2l3;Usp2;Fadd;Tradd;Ikbke;Stub1;Otulin;Ubc;Tnfrsf1a;Clip3	14132	0.963467	0.981594	0.979958
serum_lcms	Liver	3-Hydroxydecanoic acid	counts ~ Group + Metabolite	REACTOME	REACTOME_REGULATION_OF_TP53_ACTIVITY	-0.227044	-1.05226	0.327309	0.542062	148	ENSMUSG00000024926;ENSMUSG00000067713;ENSMUSG00000027469;ENSMUSG00000035478;ENSMUSG00000022881;ENSMUSG00000036980;ENSMUSG00000018474;ENSMUSG00000004056;ENSMUSG00000025782;ENSMUSG00000017843;ENSMUSG00000020623;ENSMUSG00000017146;ENSMUSG00000032010;ENSMUSG00000049327;ENSMUSG00000039748;ENSMUSG00000019970;ENSMUSG00000043866;ENSMUSG00000025646;ENSMUSG00000031353;ENSMUSG00000026510;ENSMUSG00000078941;ENSMUSG00000048100;ENSMUSG00000052293;ENSMUSG00000008348;ENSMUSG00000036875;ENSMUSG00000036893;ENSMUSG00000024387;ENSMUSG00000029363;ENSMUSG00000023110;ENSMUSG00000033970;ENSMUSG00000054321;ENSMUSG00000020413;ENSMUSG00000022248;ENSMUSG00000095567;ENSMUSG00000020696;ENSMUSG00000036180;ENSMUSG00000000751;ENSMUSG00000021635;ENSMUSG00000028899;ENSMUSG00000063870;ENSMUSG00000027496;ENSMUSG00000061436;ENSMUSG00000053436;ENSMUSG00000020897;ENSMUSG00000048668;ENSMUSG00000001729;ENSMUSG00000059552;ENSMUSG00000029521;ENSMUSG00000031660;ENSMUSG00000024218;ENSMUSG00000035726;ENSMUSG00000002814;ENSMUSG00000037343;ENSMUSG00000028224;ENSMUSG00000024142;ENSMUSG00000020349;ENSMUSG00000000552;ENSMUSG00000029513;ENSMUSG00000032171;ENSMUSG00000007564;ENSMUSG00000006288	Kat5;Prkag1;Tpx2;Mbd3;Rfc4;Taf6;Chd3;Akt2;Taf3;Ppp2r5c;Map2k6;Brca1;Usp2;Kmt5a;Exo1;Sgk1;Taf10;Atrip;Rbbp7;Trp53bp2;Taf9;Taf13;Taf9;Ubc;Dna2;Ehmt1;Csnk2b;Rfc5;Prmt5;Rfc3;Taf4b;Hus1;Rad1;Noc2l;Rffl;Gatad2a;Rpa1;Rad17;Taf12;Chd4;Aurka;Hipk2;Mapk14;Aurkb;Rhno1;Akt1;Trp53;Chek2;Brd7;Taf11;Supt16;Top3a;Taf2;Nbn;Mlst8;Ppp2ca;Zfp385a;Prkab1;Pin1;Ppp2r1a;Ttc5	14132	0.560284	0.589055	0.58338
serum_lcms	Liver	3-Hydroxydecanoic acid	counts ~ Group + Metabolite	REACTOME	REACTOME_REGULATION_OF_TP53_ACTIVITY_THROUGH_ACETYLATION	-0.24444	-0.822337	0.740443	0.876816	29	ENSMUSG00000035478;ENSMUSG00000018474;ENSMUSG00000004056;ENSMUSG00000020623	Mbd3;Chd3;Akt2;Map2k6	14132	0.8728	0.899634	0.89643
serum_lcms	Liver	3-Hydroxydecanoic acid	counts ~ Group + Metabolite	REACTOME	REACTOME_REGULATION_OF_TP53_ACTIVITY_THROUGH_METHYLATION	-0.266082	-0.803809	0.740952	0.876816	18	ENSMUSG00000049327;ENSMUSG00000008348;ENSMUSG00000036893;ENSMUSG00000023110;ENSMUSG00000059552;ENSMUSG00000029521;ENSMUSG00000006288	Kmt5a;Ubc;Ehmt1;Prmt5;Trp53;Chek2;Ttc5	14132	0.873065	0.899949	0.896757
serum_lcms	Liver	3-Hydroxydecanoic acid	counts ~ Group + Metabolite	REACTOME	REACTOME_REGULATION_OF_TP53_ACTIVITY_THROUGH_PHOSPHORYLATION	-0.267954	-1.1327	0.224449	0.435117	89	ENSMUSG00000024926;ENSMUSG00000067713;ENSMUSG00000027469;ENSMUSG00000022881;ENSMUSG00000036980;ENSMUSG00000025782;ENSMUSG00000017146;ENSMUSG00000039748;ENSMUSG00000043866;ENSMUSG00000025646;ENSMUSG00000078941;ENSMUSG00000048100;ENSMUSG00000052293;ENSMUSG00000008348;ENSMUSG00000036875;ENSMUSG00000024387;ENSMUSG00000029363;ENSMUSG00000033970;ENSMUSG00000054321;ENSMUSG00000020413;ENSMUSG00000022248;ENSMUSG00000095567;ENSMUSG00000000751;ENSMUSG00000021635;ENSMUSG00000028899;ENSMUSG00000027496;ENSMUSG00000061436;ENSMUSG00000053436;ENSMUSG00000020897;ENSMUSG00000048668;ENSMUSG00000059552;ENSMUSG00000029521;ENSMUSG00000024218;ENSMUSG00000035726;ENSMUSG00000002814;ENSMUSG00000037343;ENSMUSG00000028224;ENSMUSG00000029513;ENSMUSG00000032171	Kat5;Prkag1;Tpx2;Rfc4;Taf6;Taf3;Brca1;Exo1;Taf10;Atrip;Taf9;Taf13;Taf9;Ubc;Dna2;Csnk2b;Rfc5;Rfc3;Taf4b;Hus1;Rad1;Noc2l;Rpa1;Rad17;Taf12;Aurka;Hipk2;Mapk14;Aurkb;Rhno1;Trp53;Chek2;Taf11;Supt16;Top3a;Taf2;Nbn;Prkab1;Pin1	14132	0.448456	0.473137	0.467465
serum_lcms	Liver	3-Hydroxydecanoic acid	counts ~ Group + Metabolite	REACTOME	REACTOME_REGULATION_OF_TP53_DEGRADATION	-0.22278	-0.783808	0.81405	0.929185	35	ENSMUSG00000004056;ENSMUSG00000017843;ENSMUSG00000032010;ENSMUSG00000019970	Akt2;Ppp2r5c;Usp2;Sgk1	14132	0.915022	0.939221	0.936708
serum_lcms	Liver	3-Hydroxydecanoic acid	counts ~ Group + Metabolite	REACTOME	REACTOME_REGULATION_OF_T_CELL_ACTIVATION_BY_CD28_FAMILY	-0.346533	-1.64514	0.000293947	0.0025729	167	ENSMUSG00000070348;ENSMUSG00000020708;ENSMUSG00000028932;ENSMUSG00000067713;ENSMUSG00000025487;ENSMUSG00000021024;ENSMUSG00000028145;ENSMUSG00000026914;ENSMUSG00000006998;ENSMUSG00000022365;ENSMUSG00000030603;ENSMUSG00000026750;ENSMUSG00000021737;ENSMUSG00000030062;ENSMUSG00000081058;ENSMUSG00000024777;ENSMUSG00000029687;ENSMUSG00000041084;ENSMUSG00000004056;ENSMUSG00000017843;ENSMUSG00000047246;ENSMUSG00000068854;ENSMUSG00000030591;ENSMUSG00000020720;ENSMUSG00000051391;ENSMUSG00000028698;ENSMUSG00000028757;ENSMUSG00000032715;ENSMUSG00000021178;ENSMUSG00000006699;ENSMUSG00000009092;ENSMUSG00000032094;ENSMUSG00000039067;ENSMUSG00000017221;ENSMUSG00000038803;ENSMUSG00000018102;ENSMUSG00000006728;ENSMUSG00000028452;ENSMUSG00000043733;ENSMUSG00000022193;ENSMUSG00000026229;ENSMUSG00000002102;ENSMUSG00000059923;ENSMUSG00000031353;ENSMUSG00000026622;ENSMUSG00000015478;ENSMUSG00000014769;ENSMUSG00000016559;ENSMUSG00000034116;ENSMUSG00000058385;ENSMUSG00000030751;ENSMUSG00000032437;ENSMUSG00000114456;ENSMUSG00000008348;ENSMUSG00000022174;ENSMUSG00000024387;ENSMUSG00000057522;ENSMUSG00000093769;ENSMUSG00000022400;ENSMUSG00000031232;ENSMUSG00000021832;ENSMUSG00000025198;ENSMUSG00000060639;ENSMUSG00000020941;ENSMUSG00000005779	Ccnd1;Psmc5;Psmc2;Prkag1;Psmd13;Psma6;Them4;Psmd14;Psmd2;Derl1;Psmc4;Psmb7;Psmd6;Rpn1;H3c15;Ppp2r5b;Ezh2;Ostc;Akt2;Ppp2r5c;H2bc6;H2bc21;Psmd8;Psmd12;Ywhag;Pik3r3;Ddost;Trib3;Psmc1;Cdc42;Derl3;Cd3d;Psmd7;Psmd3;Ost4;H2bc4;Cdk4;Vcp;Ptpn11;Psmb5;Psmd1;Psmc3;Grb2;Rbbp7;Nek2;Rnf5;Psmb1;H3f3b;Vav1;H2bc8;Psma1;Stt3b;H2bc9;Ubc;Dad1;Csnk2b;Spop;H3c14;Rbx1;Magt1;Psmc6;Erlin1;H4c9;Map3k14;Psmb4	14132	0.00366122	0.0036346	0.00344857
serum_lcms	Liver	3-Hydroxydecanoic acid	counts ~ Group + Metabolite	REACTOME	REACTOME_RESOLUTION_OF_ABASIC_SITES_AP_SITES	-0.354458	-1.27201	0.12449	0.289439	38	ENSMUSG00000029591;ENSMUSG00000024742;ENSMUSG00000022881;ENSMUSG00000031536;ENSMUSG00000035960;ENSMUSG00000032298;ENSMUSG00000030322;ENSMUSG00000029191;ENSMUSG00000021911;ENSMUSG00000028394;ENSMUSG00000030042;ENSMUSG00000034674;ENSMUSG00000030271;ENSMUSG00000041429;ENSMUSG00000029363;ENSMUSG00000033970	Ung;Fen1;Rfc4;Polb;Apex1;Neil1;Mbd4;Rfc1;Parg;Pole3;Pole4;Tdg;Ogg1;Nthl1;Rfc5;Rfc3	14132	0.310529	0.328675	0.323594
serum_lcms	Liver	3-Hydroxydecanoic acid	counts ~ Group + Metabolite	REACTOME	REACTOME_RESOLUTION_OF_AP_SITES_VIA_THE_MULTIPLE_NUCLEOTIDE_PATCH_REPLACEMENT_PATHWAY	-0.296624	-0.962753	0.506958	0.715905	25	ENSMUSG00000024742;ENSMUSG00000022881;ENSMUSG00000031536;ENSMUSG00000035960;ENSMUSG00000029191;ENSMUSG00000021911;ENSMUSG00000028394;ENSMUSG00000030042;ENSMUSG00000029363;ENSMUSG00000033970	Fen1;Rfc4;Polb;Apex1;Rfc1;Parg;Pole3;Pole4;Rfc5;Rfc3	14132	0.718858	0.747082	0.742028
serum_lcms	Liver	3-Hydroxydecanoic acid	counts ~ Group + Metabolite	REACTOME	REACTOME_RESOLUTION_OF_D_LOOP_STRUCTURES	-0.471895	-1.62079	0.0152082	0.060179	32	ENSMUSG00000024926;ENSMUSG00000041147;ENSMUSG00000044702;ENSMUSG00000027323;ENSMUSG00000073436;ENSMUSG00000059772;ENSMUSG00000017146;ENSMUSG00000039748;ENSMUSG00000035455	Kat5;Brca2;Palb2;Rad51;Eme2;Slx1b;Brca1;Exo1;Fignl1	14132	0.0744074	0.0778254	0.0754246
serum_lcms	Liver	3-Hydroxydecanoic acid	counts ~ Group + Metabolite	REACTOME	REACTOME_RESOLUTION_OF_SISTER_CHROMATID_COHESION	-0.523045	-2.31218	2.1815e-10	1.62303e-08	115	ENSMUSG00000043091;ENSMUSG00000027479;ENSMUSG00000026605;ENSMUSG00000034021;ENSMUSG00000024660;ENSMUSG00000020652;ENSMUSG00000036752;ENSMUSG00000074476;ENSMUSG00000023919;ENSMUSG00000023004;ENSMUSG00000026202;ENSMUSG00000028678;ENSMUSG00000032400;ENSMUSG00000066979;ENSMUSG00000030298;ENSMUSG00000041431;ENSMUSG00000026039;ENSMUSG00000022391;ENSMUSG00000028851;ENSMUSG00000006398;ENSMUSG00000040945;ENSMUSG00000049550;ENSMUSG00000026683;ENSMUSG00000045328;ENSMUSG00000024777;ENSMUSG00000017843;ENSMUSG00000036672;ENSMUSG00000001473;ENSMUSG00000032218;ENSMUSG00000031629;ENSMUSG00000030137;ENSMUSG00000005233;ENSMUSG00000058672;ENSMUSG00000024791;ENSMUSG00000031756;ENSMUSG00000030867;ENSMUSG00000040034;ENSMUSG00000051329;ENSMUSG00000009013;ENSMUSG00000031262;ENSMUSG00000062591;ENSMUSG00000090733;ENSMUSG00000027379;ENSMUSG00000051220;ENSMUSG00000063439;ENSMUSG00000064302	Tuba1c;Mapre1;Cenpf;Pds5b;Incenp;Cenpo;Tubb4b;Spc24;Cenpq;Tuba1b;Tuba4a;Kif2c;Zwilch;Bub3;Sec13;Ccnb1;Sgo2a;Rangap1;Nudc;Cdc20;Rcc2;Clip1;Nuf2;Cenpe;Ppp2r5b;Ppp2r5c;Cenpt;Tubb6;Ccnb2;Cenpu;Tuba8;Spc25;Tubb2a;Cdca5;Cenpn;Plk1;Nup43;Nup160;Dynll1;Cenpi;Tubb4a;Rps27;Bub1;Ercc6l;B9d2;Clasp1	14132	3.63366e-08	1.67186e-08	1.5138e-08
serum_lcms	Liver	3-Hydroxydecanoic acid	counts ~ Group + Metabolite	REACTOME	REACTOME_RESPIRATORY_ELECTRON_TRANSPORT	-0.34923	-1.58808	0.000828944	0.00594789	132	ENSMUSG00000017188;ENSMUSG00000027305;ENSMUSG00000028261;ENSMUSG00000027618;ENSMUSG00000046573;ENSMUSG00000020544;ENSMUSG00000020268;ENSMUSG00000036975;ENSMUSG00000027637;ENSMUSG00000061461;ENSMUSG00000040018;ENSMUSG00000074218;ENSMUSG00000019179;ENSMUSG00000050323;ENSMUSG00000064354;ENSMUSG00000038412;ENSMUSG00000064358;ENSMUSG00000042298;ENSMUSG00000022820;ENSMUSG00000000088;ENSMUSG00000026895;ENSMUSG00000069844;ENSMUSG00000033938;ENSMUSG00000024359;ENSMUSG00000063694;ENSMUSG00000045438;ENSMUSG00000025968;ENSMUSG00000043140;ENSMUSG00000022354;ENSMUSG00000002846;ENSMUSG00000019082;ENSMUSG00000037916;ENSMUSG00000013593;ENSMUSG00000031352;ENSMUSG00000004610;ENSMUSG00000063882;ENSMUSG00000059534;ENSMUSG00000027384;ENSMUSG00000024248;ENSMUSG00000024099;ENSMUSG00000038462;ENSMUSG00000068184;ENSMUSG00000064341;ENSMUSG00000041697;ENSMUSG00000026032;ENSMUSG00000066839;ENSMUSG00000031818;ENSMUSG00000021606;ENSMUSG00000026500;ENSMUSG00000059363;ENSMUSG00000002379;ENSMUSG00000020163;ENSMUSG00000071014;ENSMUSG00000026112;ENSMUSG00000025825;ENSMUSG00000015790;ENSMUSG00000014294;ENSMUSG00000028648;ENSMUSG00000027673;ENSMUSG00000029632;ENSMUSG00000064368;ENSMUSG00000000399;ENSMUSG00000035674;ENSMUSG00000020153;ENSMUSG00000030884;ENSMUSG00000044894;ENSMUSG00000070283;ENSMUSG00000024082;ENSMUSG00000027010	Coa3;Ndufaf1;Ndufaf4;Nfs1;Lyrm4;Cox11;Lyrm7;Tmem177;Rab5if;Smim20;Cox15;Cox7a1;Mdh2;Ndufaf6;mt-Co2;Higd1a;mt-Co3;Ttc19;Ndufb4;Cox5a;Ndufa8;Sco1;Ndufb7;Hspa9;Cycs;Cox19;Ndufs1;Tmem186;Ndufb9;Timmdc1;Slc25a22;Ndufv1;Ndufs2;Hccs;Etfb;Uqcrh;Uqcr10;Ndufaf5;Cox7a2l;Ndufv2;Uqcrfs1;Ndufaf2;mt-Nd1;Cox6a1;Ndufb3;Ecsit;Cox4i1;Ndufs6;Cox20;Fxn;Ndufa11;Uqcr11;Ndufb6;Coa5;Iscu;Surf1;Ndufa2;Ndufs5;Ndufb5;Ndufa4;mt-Nd6;Ndufa9;Ndufa3;Ndufs7;Uqcrc2;Uqcrq;Ndufaf3;Ndufaf7;Slc25a12	14132	0.00825983	0.00841526	0.0080115
serum_lcms	Liver	3-Hydroxydecanoic acid	counts ~ Group + Metabolite	REACTOME	REACTOME_RESPONSE_TO_ELEVATED_PLATELET_CYTOSOLIC_CA2	0.225185	1.00964	0.431138	0.646707	120	ENSMUSG00000038936;ENSMUSG00000020717;ENSMUSG00000022877;ENSMUSG00000026547;ENSMUSG00000031520;ENSMUSG00000018593;ENSMUSG00000060459;ENSMUSG00000045312;ENSMUSG00000062866;ENSMUSG00000028359;ENSMUSG00000004626;ENSMUSG00000028864;ENSMUSG00000023951;ENSMUSG00000061780;ENSMUSG00000006522;ENSMUSG00000020689;ENSMUSG00000028465;ENSMUSG00000020053;ENSMUSG00000000049;ENSMUSG00000059481;ENSMUSG00000026295;ENSMUSG00000023952;ENSMUSG00000022378;ENSMUSG00000020120;ENSMUSG00000040152;ENSMUSG00000023224;ENSMUSG00000063952;ENSMUSG00000031451;ENSMUSG00000022912;ENSMUSG00000016534;ENSMUSG00000002944;ENSMUSG00000031328;ENSMUSG00000024511;ENSMUSG00000002603;ENSMUSG00000029372;ENSMUSG00000024614;ENSMUSG00000024965;ENSMUSG00000029373;ENSMUSG00000009281;ENSMUSG00000026579;ENSMUSG00000000489;ENSMUSG00000031255;ENSMUSG00000028017;ENSMUSG00000028108;ENSMUSG00000033860;ENSMUSG00000025351;ENSMUSG00000048583;ENSMUSG00000033831;ENSMUSG00000031196;ENSMUSG00000001175;ENSMUSG00000022868;ENSMUSG00000015143;ENSMUSG00000049775;ENSMUSG00000030805;ENSMUSG00000020077;ENSMUSG00000054808;ENSMUSG00000025268;ENSMUSG00000027712;ENSMUSG00000052889	Sccpdh;Pecam1;Hrg;Tagln2;Vegfc;Sparc;Kng2;Lhfpl2;Phactr2;Orm3;Stxbp2;Hgf;Vegfa;Cfd;Itih3;Itgb3;Tln1;Igf1;Apoh;Plg;Spp2;Gtpbp2;Cyrib;Plek;Thbs1;Serping1;Brpf3;Gas6;Pros1;Lamp2;Cd36;Flna;Rab27b;Tgfb1;Ppbp;Tmx3;Fermt3;Pf4;Rarres2;F5;Pdgfb;Sytl4;Egf;Ecm1;Fgg;Cd63;Igf2;Fgb;F8;Calm1;Ahsg;Actn1;Tmsb4x;Stx4a;Srgn;Actn4;Maged2;Anxa5;Prkcb	14132	0.654023	0.684233	0.678927
serum_lcms	Liver	3-Hydroxydecanoic acid	counts ~ Group + Metabolite	REACTOME	REACTOME_RETROGRADE_TRANSPORT_AT_THE_TRANS_GOLGI_NETWORK	-0.358883	-1.33036	0.0868687	0.222097	44	ENSMUSG00000038039;ENSMUSG00000024197;ENSMUSG00000031916;ENSMUSG00000060904;ENSMUSG00000018661;ENSMUSG00000028468;ENSMUSG00000032549;ENSMUSG00000045503;ENSMUSG00000034187;ENSMUSG00000024319;ENSMUSG00000031979;ENSMUSG00000029708;ENSMUSG00000023830;ENSMUSG00000017288;ENSMUSG00000034951;ENSMUSG00000063253;ENSMUSG00000030059;ENSMUSG00000038708;ENSMUSG00000079316;ENSMUSG00000070953	Gcc2;Plin3;Cog8;Arl1;Cog1;Rgp1;Rab6b;Sys1;Nsf;Vps52;Cog2;Gcc1;Igf2r;Vps53;Cog7;Scoc;Tmf1;Golga4;Rab9;Rabepk	14132	0.246775	0.260738	0.25621
serum_lcms	Liver	3-Hydroxydecanoic acid	counts ~ Group + Metabolite	REACTOME	REACTOME_RET_SIGNALING	0.308583	1.0356	0.421782	0.635235	29	ENSMUSG00000027665;ENSMUSG00000027646;ENSMUSG00000041417;ENSMUSG00000005034;ENSMUSG00000022623;ENSMUSG00000068335;ENSMUSG00000038894;ENSMUSG00000020176;ENSMUSG00000020170;ENSMUSG00000039936	Pik3ca;Src;Pik3r1;Prkacb;Shank3;Dok1;Irs2;Grb10;Frs2;Pik3cd	14132	0.646046	0.676414	0.670965
serum_lcms	Liver	3-Hydroxydecanoic acid	counts ~ Group + Metabolite	REACTOME	REACTOME_RHOA_GTPASE_CYCLE	0.261122	1.19587	0.115914	0.276409	133	ENSMUSG00000030536;ENSMUSG00000033808;ENSMUSG00000039621;ENSMUSG00000033721;ENSMUSG00000041417;ENSMUSG00000017631;ENSMUSG00000048865;ENSMUSG00000039585;ENSMUSG00000020121;ENSMUSG00000032875;ENSMUSG00000039031;ENSMUSG00000028127;ENSMUSG00000023008;ENSMUSG00000028068;ENSMUSG00000031216;ENSMUSG00000033542;ENSMUSG00000022263;ENSMUSG00000020580;ENSMUSG00000033697;ENSMUSG00000049940;ENSMUSG00000035697;ENSMUSG00000052921;ENSMUSG00000034574;ENSMUSG00000025154;ENSMUSG00000004880;ENSMUSG00000035133;ENSMUSG00000024290;ENSMUSG00000032135;ENSMUSG00000039831;ENSMUSG00000032812;ENSMUSG00000028955;ENSMUSG00000037148	Iqgap1;Tmem87a;Prex1;Vav3;Pik3r1;Abr;Arhgap30;Myo9a;Srgap1;Arhgef17;Arhgap18;Abcd3;Fmnl3;Iqgap3;Stard8;Arhgef5;Trio;Rock2;Arhgap39;Pgrmc2;Arhgap45;Arhgef15;Daam1;Arhgap19;Lbr;Arhgap5;Rock1;Mcam;Arhgap29;Arap1;Vamp3;Arhgap10	14132	0.296628	0.313979	0.309028
serum_lcms	Liver	3-Hydroxydecanoic acid	counts ~ Group + Metabolite	REACTOME	REACTOME_RHOBTB1_GTPASE_CYCLE	0.313057	0.996628	0.461694	0.681548	22	ENSMUSG00000022858;ENSMUSG00000019944;ENSMUSG00000020580;ENSMUSG00000030779;ENSMUSG00000031134;ENSMUSG00000024290;ENSMUSG00000034820	Tra2b;Rhobtb1;Rock2;Rbbp6;Rbmx;Rock1;Cpsf7	14132	0.681142	0.710481	0.705301
serum_lcms	Liver	3-Hydroxydecanoic acid	counts ~ Group + Metabolite	REACTOME	REACTOME_RHOBTB2_GTPASE_CYCLE	-0.353729	-1.12115	0.278656	0.498538	22	ENSMUSG00000034024;ENSMUSG00000021270;ENSMUSG00000030007;ENSMUSG00000029447;ENSMUSG00000023944;ENSMUSG00000024583;ENSMUSG00000019471	Cct2;Hsp90aa1;Cct7;Cct6a;Hsp90ab1;Txnl1;Cdc37	14132	0.511069	0.536864	0.531037
serum_lcms	Liver	3-Hydroxydecanoic acid	counts ~ Group + Metabolite	REACTOME	REACTOME_RHOBTB_GTPASE_CYCLE	-0.23502	-0.822753	0.759754	0.88933	34	ENSMUSG00000034024;ENSMUSG00000021270;ENSMUSG00000030007;ENSMUSG00000029447;ENSMUSG00000023944;ENSMUSG00000024583;ENSMUSG00000019471;ENSMUSG00000035297	Cct2;Hsp90aa1;Cct7;Cct6a;Hsp90ab1;Txnl1;Cdc37;Cops4	14132	0.883504	0.910345	0.907337
serum_lcms	Liver	3-Hydroxydecanoic acid	counts ~ Group + Metabolite	REACTOME	REACTOME_RHOB_GTPASE_CYCLE	0.262144	1.05577	0.354582	0.56521	65	ENSMUSG00000039621;ENSMUSG00000041417;ENSMUSG00000017631;ENSMUSG00000039585;ENSMUSG00000032875;ENSMUSG00000028068;ENSMUSG00000031216;ENSMUSG00000033542;ENSMUSG00000020580;ENSMUSG00000033697;ENSMUSG00000034574;ENSMUSG00000035133;ENSMUSG00000024290;ENSMUSG00000032135;ENSMUSG00000054364;ENSMUSG00000028955	Prex1;Pik3r1;Abr;Myo9a;Arhgef17;Iqgap3;Stard8;Arhgef5;Rock2;Arhgap39;Daam1;Arhgap5;Rock1;Mcam;Rhob;Vamp3	14132	0.585072	0.615427	0.609816
serum_lcms	Liver	3-Hydroxydecanoic acid	counts ~ Group + Metabolite	REACTOME	REACTOME_RHOC_GTPASE_CYCLE	0.305641	1.24241	0.126253	0.291714	68	ENSMUSG00000030536;ENSMUSG00000039621;ENSMUSG00000041417;ENSMUSG00000017631;ENSMUSG00000032875;ENSMUSG00000039031;ENSMUSG00000028127;ENSMUSG00000023008;ENSMUSG00000028068;ENSMUSG00000033542;ENSMUSG00000020580;ENSMUSG00000033697;ENSMUSG00000034574;ENSMUSG00000004880;ENSMUSG00000035133;ENSMUSG00000024290;ENSMUSG00000032135	Iqgap1;Prex1;Pik3r1;Abr;Arhgef17;Arhgap18;Abcd3;Fmnl3;Iqgap3;Arhgef5;Rock2;Arhgap39;Daam1;Lbr;Arhgap5;Rock1;Mcam	14132	0.313454	0.331622	0.326529
serum_lcms	Liver	3-Hydroxydecanoic acid	counts ~ Group + Metabolite	REACTOME	REACTOME_RHOF_GTPASE_CYCLE	0.342578	1.22618	0.165714	0.35026	36	ENSMUSG00000041417;ENSMUSG00000045763;ENSMUSG00000033697;ENSMUSG00000034480;ENSMUSG00000041225;ENSMUSG00000038587;ENSMUSG00000035133;ENSMUSG00000032135;ENSMUSG00000026389;ENSMUSG00000028955;ENSMUSG00000025026;ENSMUSG00000038859;ENSMUSG00000015214;ENSMUSG00000007655	Pik3r1;Basp1;Arhgap39;Diaph2;Arhgap12;Akap12;Arhgap5;Mcam;Steap3;Vamp3;Add3;Baiap2l1;Mtmr1;Cav1	14132	0.37177	0.393422	0.387781
serum_lcms	Liver	3-Hydroxydecanoic acid	counts ~ Group + Metabolite	REACTOME	REACTOME_RHOG_GTPASE_CYCLE	-0.23049	-0.936848	0.584493	0.778288	68	ENSMUSG00000073676;ENSMUSG00000058325;ENSMUSG00000030842;ENSMUSG00000006445;ENSMUSG00000022797;ENSMUSG00000031214;ENSMUSG00000006699;ENSMUSG00000025366;ENSMUSG00000009621;ENSMUSG00000054455;ENSMUSG00000025132;ENSMUSG00000047963;ENSMUSG00000049521;ENSMUSG00000079477;ENSMUSG00000061751;ENSMUSG00000041891;ENSMUSG00000034116;ENSMUSG00000017670;ENSMUSG00000002741;ENSMUSG00000058230	Hspe1;Dock1;Lamtor1;Epha2;Tfrc;Ophn1;Cdc42;Esyt1;Vav2;Vapb;Arhgdia;Stbd1;Cdc42ep1;Rab7;Kalrn;Lman1;Vav1;Elmo2;Ykt6;Arhgap35	14132	0.776125	0.803691	0.799458
serum_lcms	Liver	3-Hydroxydecanoic acid	counts ~ Group + Metabolite	REACTOME	REACTOME_RHOH_GTPASE_CYCLE	-0.230896	-0.802957	0.799189	0.923286	33	ENSMUSG00000023004;ENSMUSG00000030842;ENSMUSG00000022797;ENSMUSG00000001552;ENSMUSG00000028452;ENSMUSG00000025132;ENSMUSG00000079477	Tuba1b;Lamtor1;Tfrc;Jup;Vcp;Arhgdia;Rab7	14132	0.906973	0.931887	0.92922
serum_lcms	Liver	3-Hydroxydecanoic acid	counts ~ Group + Metabolite	REACTOME	REACTOME_RHOJ_GTPASE_CYCLE	0.462447	1.33024	0.130522	0.297879	15	ENSMUSG00000052085;ENSMUSG00000039621;ENSMUSG00000041417;ENSMUSG00000022263;ENSMUSG00000035133	Dock8;Prex1;Pik3r1;Trio;Arhgap5	14132	0.319867	0.338803	0.333657
serum_lcms	Liver	3-Hydroxydecanoic acid	counts ~ Group + Metabolite	REACTOME	REACTOME_RHOQ_GTPASE_CYCLE	0.33622	1.31516	0.0705882	0.196695	56	ENSMUSG00000025656;ENSMUSG00000022957;ENSMUSG00000030536;ENSMUSG00000022911;ENSMUSG00000011877;ENSMUSG00000030766;ENSMUSG00000039621;ENSMUSG00000050953;ENSMUSG00000028068;ENSMUSG00000041301;ENSMUSG00000030774;ENSMUSG00000036533;ENSMUSG00000035133;ENSMUSG00000026389;ENSMUSG00000026490;ENSMUSG00000041890;ENSMUSG00000036882;ENSMUSG00000028955	Arhgef9;Itsn1;Iqgap1;Arl13b;Git1;Arhgap17;Prex1;Gja1;Iqgap3;Cftr;Pak1;Cdc42ep3;Arhgap5;Steap3;Cdc42bpa;Git2;Arhgap33;Vamp3	14132	0.21627	0.228956	0.224498
serum_lcms	Liver	3-Hydroxydecanoic acid	counts ~ Group + Metabolite	REACTOME	REACTOME_RHOU_GTPASE_CYCLE	0.329902	1.17984	0.201172	0.398063	37	ENSMUSG00000026718;ENSMUSG00000030536;ENSMUSG00000011877;ENSMUSG00000066877;ENSMUSG00000041417;ENSMUSG00000048865;ENSMUSG00000030774;ENSMUSG00000031133;ENSMUSG00000021782	Stam;Iqgap1;Git1;Nck2;Pik3r1;Arhgap30;Pak1;Arhgef6;Dlg5	14132	0.418429	0.442951	0.437305
serum_lcms	Liver	3-Hydroxydecanoic acid	counts ~ Group + Metabolite	REACTOME	REACTOME_RHOV_GTPASE_CYCLE	0.346906	1.21566	0.163107	0.346718	34	ENSMUSG00000030536;ENSMUSG00000011877;ENSMUSG00000000823;ENSMUSG00000066877;ENSMUSG00000041417;ENSMUSG00000039585;ENSMUSG00000041225;ENSMUSG00000030774;ENSMUSG00000021782	Iqgap1;Git1;Zfp512b;Nck2;Pik3r1;Myo9a;Arhgap12;Pak1;Dlg5	14132	0.367843	0.3896	0.383977
serum_lcms	Liver	3-Hydroxydecanoic acid	counts ~ Group + Metabolite	REACTOME	REACTOME_RHO_GTPASES_ACTIVATE_FORMINS	-0.453572	-2.03827	2.78615e-07	1.03645e-05	125	ENSMUSG00000043091;ENSMUSG00000027479;ENSMUSG00000026605;ENSMUSG00000024660;ENSMUSG00000020652;ENSMUSG00000036752;ENSMUSG00000074476;ENSMUSG00000023919;ENSMUSG00000023004;ENSMUSG00000026202;ENSMUSG00000028678;ENSMUSG00000032400;ENSMUSG00000066979;ENSMUSG00000030298;ENSMUSG00000026039;ENSMUSG00000022391;ENSMUSG00000028851;ENSMUSG00000006398;ENSMUSG00000040945;ENSMUSG00000049550;ENSMUSG00000026683;ENSMUSG00000045328;ENSMUSG00000024777;ENSMUSG00000017843;ENSMUSG00000036672;ENSMUSG00000001473;ENSMUSG00000031629;ENSMUSG00000006699;ENSMUSG00000030137;ENSMUSG00000005233;ENSMUSG00000058672;ENSMUSG00000031756;ENSMUSG00000030867;ENSMUSG00000040034;ENSMUSG00000051329;ENSMUSG00000009013;ENSMUSG00000031262;ENSMUSG00000062591;ENSMUSG00000090733;ENSMUSG00000027379;ENSMUSG00000026425;ENSMUSG00000051220;ENSMUSG00000063439;ENSMUSG00000064302;ENSMUSG00000020492;ENSMUSG00000020739;ENSMUSG00000024056;ENSMUSG00000042292;ENSMUSG00000022678;ENSMUSG00000003226;ENSMUSG00000007815;ENSMUSG00000020745	Tuba1c;Mapre1;Cenpf;Incenp;Cenpo;Tubb4b;Spc24;Cenpq;Tuba1b;Tuba4a;Kif2c;Zwilch;Bub3;Sec13;Sgo2a;Rangap1;Nudc;Cdc20;Rcc2;Clip1;Nuf2;Cenpe;Ppp2r5b;Ppp2r5c;Cenpt;Tubb6;Cenpu;Cdc42;Tuba8;Spc25;Tubb2a;Cenpn;Plk1;Nup43;Nup160;Dynll1;Cenpi;Tubb4a;Rps27;Bub1;Srgap2;Ercc6l;B9d2;Clasp1;Ska2;Nup85;Ndc80;Mrtfa;Nde1;Ranbp2;Rhoa;Pafah1b1	14132	1.46667e-05	1.03021e-05	9.47132e-06
serum_lcms	Liver	3-Hydroxydecanoic acid	counts ~ Group + Metabolite	REACTOME	REACTOME_RHO_GTPASES_ACTIVATE_IQGAPS	-0.593809	-1.92911	0.00162258	0.01006	24	ENSMUSG00000043091;ENSMUSG00000036752;ENSMUSG00000023004;ENSMUSG00000026202;ENSMUSG00000049550;ENSMUSG00000001473;ENSMUSG00000019370;ENSMUSG00000006932;ENSMUSG00000006699;ENSMUSG00000030137;ENSMUSG00000058672;ENSMUSG00000036438;ENSMUSG00000062591	Tuba1c;Tubb4b;Tuba1b;Tuba4a;Clip1;Tubb6;Calm3;Ctnnb1;Cdc42;Tuba8;Tubb2a;Calm2;Tubb4a	14132	0.0138176	0.0143191	0.0136794
serum_lcms	Liver	3-Hydroxydecanoic acid	counts ~ Group + Metabolite	REACTOME	REACTOME_RHO_GTPASES_ACTIVATE_NADPH_OXIDASES	0.557661	1.72923	0.00711345	0.0333129	20	ENSMUSG00000015340;ENSMUSG00000026480;ENSMUSG00000015950;ENSMUSG00000056071;ENSMUSG00000021948;ENSMUSG00000056054;ENSMUSG00000071715;ENSMUSG00000033220;ENSMUSG00000006519	Cybb;Ncf2;Ncf1;S100a9;Prkcd;S100a8;Ncf4;Rac2;Cyba	14132	0.0425793	0.0445893	0.0430371
serum_lcms	Liver	3-Hydroxydecanoic acid	counts ~ Group + Metabolite	REACTOME	REACTOME_RHO_GTPASES_ACTIVATE_PAKS	-0.308451	-0.959357	0.521912	0.730337	21	ENSMUSG00000019370;ENSMUSG00000006699;ENSMUSG00000036438;ENSMUSG00000022443;ENSMUSG00000009073;ENSMUSG00000020900;ENSMUSG00000090841;ENSMUSG00000014956	Calm3;Cdc42;Calm2;Myh9;Nf2;Myh10;Myl6;Ppp1cb	14132	0.730762	0.758508	0.753678
serum_lcms	Liver	3-Hydroxydecanoic acid	counts ~ Group + Metabolite	REACTOME	REACTOME_RHO_GTPASES_ACTIVATE_PKNS	-0.326566	-1.0157	0.436255	0.651164	21	ENSMUSG00000051391;ENSMUSG00000076432;ENSMUSG00000018965;ENSMUSG00000020849;ENSMUSG00000046532;ENSMUSG00000014956;ENSMUSG00000007815;ENSMUSG00000037166	Ywhag;Ywhaq;Ywhah;Ywhae;Ar;Ppp1cb;Rhoa;Ppp1r14a	14132	0.658878	0.688614	0.683348
serum_lcms	Liver	3-Hydroxydecanoic acid	counts ~ Group + Metabolite	REACTOME	REACTOME_RHO_GTPASES_ACTIVATE_WASPS_AND_WAVES	-0.260274	-0.893949	0.64271	0.816001	32	ENSMUSG00000033940;ENSMUSG00000006699;ENSMUSG00000025372;ENSMUSG00000079426;ENSMUSG00000059923;ENSMUSG00000029622;ENSMUSG00000019831;ENSMUSG00000032475;ENSMUSG00000020340;ENSMUSG00000062825;ENSMUSG00000008475;ENSMUSG00000006304;ENSMUSG00000029580;ENSMUSG00000022607	Brk1;Cdc42;Baiap2;Arpc4;Grb2;Arpc1b;Wasf1;Nck1;Cyfip2;Actg1;Arpc5;Arpc2;Actb;Ptk2	14132	0.813871	0.842171	0.838092
serum_lcms	Liver	3-Hydroxydecanoic acid	counts ~ Group + Metabolite	REACTOME	REACTOME_RHO_GTPASE_CYCLE	0.283811	1.47843	0.00029091	0.0025729	382	ENSMUSG00000022436;ENSMUSG00000027276;ENSMUSG00000025656;ENSMUSG00000030257;ENSMUSG00000055805;ENSMUSG00000026718;ENSMUSG00000022858;ENSMUSG00000015340;ENSMUSG00000026480;ENSMUSG00000022957;ENSMUSG00000030536;ENSMUSG00000052085;ENSMUSG00000022911;ENSMUSG00000032253;ENSMUSG00000011877;ENSMUSG00000030766;ENSMUSG00000000823;ENSMUSG00000033808;ENSMUSG00000034037;ENSMUSG00000015950;ENSMUSG00000066877;ENSMUSG00000017144;ENSMUSG00000022488;ENSMUSG00000027665;ENSMUSG00000030047;ENSMUSG00000039621;ENSMUSG00000033721;ENSMUSG00000058835;ENSMUSG00000041417;ENSMUSG00000038608;ENSMUSG00000045763;ENSMUSG00000017631;ENSMUSG00000048865;ENSMUSG00000039585;ENSMUSG00000020121;ENSMUSG00000032875;ENSMUSG00000050953;ENSMUSG00000039031;ENSMUSG00000028127;ENSMUSG00000023008;ENSMUSG00000028068;ENSMUSG00000007827;ENSMUSG00000019944;ENSMUSG00000031216;ENSMUSG00000024013;ENSMUSG00000033542;ENSMUSG00000030084;ENSMUSG00000019951;ENSMUSG00000022263;ENSMUSG00000020580;ENSMUSG00000046841;ENSMUSG00000071715;ENSMUSG00000033697;ENSMUSG00000066571;ENSMUSG00000041301;ENSMUSG00000021990;ENSMUSG00000022014;ENSMUSG00000050271;ENSMUSG00000049940;ENSMUSG00000034480;ENSMUSG00000069769;ENSMUSG00000034255;ENSMUSG00000041225;ENSMUSG00000022788;ENSMUSG00000035697;ENSMUSG00000030774;ENSMUSG00000038587;ENSMUSG00000052921;ENSMUSG00000031133;ENSMUSG00000034574;ENSMUSG00000033220;ENSMUSG00000025265;ENSMUSG00000027620;ENSMUSG00000030779;ENSMUSG00000025154;ENSMUSG00000021782;ENSMUSG00000034801;ENSMUSG00000028556;ENSMUSG00000044393;ENSMUSG00000021311;ENSMUSG00000004880;ENSMUSG00000036533;ENSMUSG00000000409;ENSMUSG00000035133;ENSMUSG00000031134;ENSMUSG00000024290;ENSMUSG00000032135;ENSMUSG00000006519;ENSMUSG00000039831;ENSMUSG00000026389;ENSMUSG00000026490;ENSMUSG00000025558;ENSMUSG00000041890;ENSMUSG00000037552;ENSMUSG00000036882	Sh3bp1;Jag1;Arhgef9;Srgap3;Fmnl1;Stam;Tra2b;Cybb;Ncf2;Itsn1;Iqgap1;Dock8;Arl13b;Phip;Git1;Arhgap17;Zfp512b;Tmem87a;Fgd5;Ncf1;Nck2;Rnd3;Nckap1l;Pik3ca;Arhgap25;Prex1;Vav3;Abi1;Pik3r1;Dock10;Basp1;Abr;Arhgap30;Myo9a;Srgap1;Arhgef17;Gja1;Arhgap18;Abcd3;Fmnl3;Iqgap3;Ankrd26;Rhobtb1;Stard8;Fgd2;Arhgef5;Plxna1;Bltp3b;Trio;Rock2;Ckap4;Ncf4;Arhgap39;Garre1;Cftr;Spata13;Epsti1;Prag1;Pgrmc2;Diaph2;Msi2;Arhgap27;Arhgap12;Fgd4;Arhgap45;Pak1;Akap12;Arhgef15;Arhgef6;Daam1;Rac2;Fgd1;Rbm39;Rbbp6;Arhgap19;Dlg5;Sos2;Dock7;Dsg2;Mtr;Lbr;Cdc42ep3;Lck;Arhgap5;Rbmx;Rock1;Mcam;Cyba;Arhgap29;Steap3;Cdc42bpa;Dock9;Git2;Plekhg2;Arhgap33	14132	0.00362744	0.00360233	0.0034177
serum_lcms	Liver	3-Hydroxydecanoic acid	counts ~ Group + Metabolite	REACTOME	REACTOME_RHO_GTPASE_EFFECTORS	-0.324491	-1.60342	0.0004689	0.00371129	226	ENSMUSG00000043091;ENSMUSG00000027479;ENSMUSG00000026605;ENSMUSG00000024660;ENSMUSG00000020652;ENSMUSG00000036752;ENSMUSG00000074476;ENSMUSG00000023919;ENSMUSG00000023004;ENSMUSG00000033940;ENSMUSG00000026202;ENSMUSG00000028678;ENSMUSG00000019320;ENSMUSG00000032400;ENSMUSG00000066979;ENSMUSG00000030298;ENSMUSG00000026039;ENSMUSG00000038943;ENSMUSG00000022391;ENSMUSG00000028851;ENSMUSG00000006398;ENSMUSG00000040945;ENSMUSG00000049550;ENSMUSG00000026683;ENSMUSG00000045328;ENSMUSG00000024777;ENSMUSG00000017843;ENSMUSG00000036672;ENSMUSG00000001473;ENSMUSG00000019370;ENSMUSG00000031629;ENSMUSG00000051391;ENSMUSG00000006932;ENSMUSG00000006699;ENSMUSG00000030137;ENSMUSG00000005233;ENSMUSG00000034930;ENSMUSG00000058672;ENSMUSG00000025372;ENSMUSG00000031756;ENSMUSG00000030867;ENSMUSG00000040034;ENSMUSG00000051329;ENSMUSG00000009013;ENSMUSG00000031262;ENSMUSG00000036438;ENSMUSG00000076432;ENSMUSG00000062591;ENSMUSG00000022443;ENSMUSG00000090733;ENSMUSG00000003546;ENSMUSG00000079426;ENSMUSG00000018965;ENSMUSG00000027379;ENSMUSG00000026425;ENSMUSG00000051220;ENSMUSG00000059923;ENSMUSG00000063439;ENSMUSG00000064302;ENSMUSG00000009073;ENSMUSG00000020900;ENSMUSG00000020849;ENSMUSG00000029622;ENSMUSG00000032571;ENSMUSG00000020492;ENSMUSG00000046532;ENSMUSG00000019861;ENSMUSG00000019831;ENSMUSG00000020739;ENSMUSG00000024056;ENSMUSG00000090841;ENSMUSG00000014956;ENSMUSG00000042292;ENSMUSG00000022678;ENSMUSG00000003226;ENSMUSG00000007815;ENSMUSG00000006740;ENSMUSG00000020745;ENSMUSG00000032475	Tuba1c;Mapre1;Cenpf;Incenp;Cenpo;Tubb4b;Spc24;Cenpq;Tuba1b;Brk1;Tuba4a;Kif2c;Noxo1;Zwilch;Bub3;Sec13;Sgo2a;Prc1;Rangap1;Nudc;Cdc20;Rcc2;Clip1;Nuf2;Cenpe;Ppp2r5b;Ppp2r5c;Cenpt;Tubb6;Calm3;Cenpu;Ywhag;Ctnnb1;Cdc42;Tuba8;Spc25;Rtkn;Tubb2a;Baiap2;Cenpn;Plk1;Nup43;Nup160;Dynll1;Cenpi;Calm2;Ywhaq;Tubb4a;Myh9;Rps27;Klc4;Arpc4;Ywhah;Bub1;Srgap2;Ercc6l;Grb2;B9d2;Clasp1;Nf2;Myh10;Ywhae;Arpc1b;Pik3r4;Ska2;Ar;Gopc;Wasf1;Nup85;Ndc80;Myl6;Ppp1cb;Mrtfa;Nde1;Ranbp2;Rhoa;Kif5b;Pafah1b1;Nck1	14132	0.00528311	0.00530656	0.00504526
serum_lcms	Liver	3-Hydroxydecanoic acid	counts ~ Group + Metabolite	REACTOME	REACTOME_RIBOSOME_ASSOCIATED_QUALITY_CONTROL	-0.334347	-1.52067	0.00250766	0.0137184	134	ENSMUSG00000020708;ENSMUSG00000028932;ENSMUSG00000025487;ENSMUSG00000021024;ENSMUSG00000026914;ENSMUSG00000006998;ENSMUSG00000030603;ENSMUSG00000026750;ENSMUSG00000021737;ENSMUSG00000030591;ENSMUSG00000020720;ENSMUSG00000058355;ENSMUSG00000021178;ENSMUSG00000020412;ENSMUSG00000039067;ENSMUSG00000017221;ENSMUSG00000090733;ENSMUSG00000049751;ENSMUSG00000022193;ENSMUSG00000026229;ENSMUSG00000002102;ENSMUSG00000014769;ENSMUSG00000029775;ENSMUSG00000079658;ENSMUSG00000030751;ENSMUSG00000008348;ENSMUSG00000067274;ENSMUSG00000019977;ENSMUSG00000022400;ENSMUSG00000042275;ENSMUSG00000021832;ENSMUSG00000059070;ENSMUSG00000005779;ENSMUSG00000028495;ENSMUSG00000028837;ENSMUSG00000091896;ENSMUSG00000032518;ENSMUSG00000039041;ENSMUSG00000018286;ENSMUSG00000027566;ENSMUSG00000032301;ENSMUSG00000028081;ENSMUSG00000024608;ENSMUSG00000003970;ENSMUSG00000060377;ENSMUSG00000078193;ENSMUSG00000055839	Psmc5;Psmc2;Psmd13;Psma6;Psmd14;Psmd2;Psmc4;Psmb7;Psmd6;Psmd8;Psmd12;Abce1;Psmc1;Ascc2;Psmd7;Psmd3;Rps27;Rpl36al;Psmb5;Psmd1;Psmc3;Psmb1;Klhdc10;Eloc;Psma1;Ubc;Rplp0;Hbs1l;Rbx1;Pelo;Psmc6;Rpl18;Psmb4;Rps6;Psmb2;Ube2d2a;Rpsa;Adrm1;Psmb6;Psma7;Psma4;Rps3a1;Rps14;Rpl8;Rpl36a-ps1;Rpl35rt;Elob	14132	0.019322	0.0201204	0.0192736
serum_lcms	Liver	3-Hydroxydecanoic acid	counts ~ Group + Metabolite	REACTOME	REACTOME_RIBOSOME_QUALITY_CONTROL_RQC_COMPLEX_EXTRACTS_AND_DEGRADES_NASCENT_PEPTIDE	-0.373608	-1.59277	0.00368168	0.019022	93	ENSMUSG00000020708;ENSMUSG00000028932;ENSMUSG00000025487;ENSMUSG00000021024;ENSMUSG00000026914;ENSMUSG00000006998;ENSMUSG00000030603;ENSMUSG00000026750;ENSMUSG00000021737;ENSMUSG00000030591;ENSMUSG00000020720;ENSMUSG00000021178;ENSMUSG00000039067;ENSMUSG00000017221;ENSMUSG00000049751;ENSMUSG00000022193;ENSMUSG00000026229;ENSMUSG00000002102;ENSMUSG00000014769;ENSMUSG00000029775;ENSMUSG00000079658;ENSMUSG00000030751;ENSMUSG00000008348;ENSMUSG00000067274;ENSMUSG00000022400;ENSMUSG00000021832;ENSMUSG00000059070;ENSMUSG00000005779;ENSMUSG00000028837;ENSMUSG00000091896;ENSMUSG00000039041;ENSMUSG00000018286;ENSMUSG00000027566;ENSMUSG00000032301;ENSMUSG00000003970;ENSMUSG00000060377;ENSMUSG00000078193;ENSMUSG00000055839	Psmc5;Psmc2;Psmd13;Psma6;Psmd14;Psmd2;Psmc4;Psmb7;Psmd6;Psmd8;Psmd12;Psmc1;Psmd7;Psmd3;Rpl36al;Psmb5;Psmd1;Psmc3;Psmb1;Klhdc10;Eloc;Psma1;Ubc;Rplp0;Rbx1;Psmc6;Rpl18;Psmb4;Psmb2;Ube2d2a;Adrm1;Psmb6;Psma7;Psma4;Rpl8;Rpl36a-ps1;Rpl35rt;Elob	14132	0.0259146	0.027078	0.0260179
serum_lcms	Liver	3-Hydroxydecanoic acid	counts ~ Group + Metabolite	REACTOME	REACTOME_RIPK1_MEDIATED_REGULATED_NECROSIS	-0.258672	-0.877093	0.656442	0.827784	31	ENSMUSG00000021270;ENSMUSG00000038965;ENSMUSG00000031077;ENSMUSG00000031887;ENSMUSG00000019471;ENSMUSG00000039615;ENSMUSG00000008348;ENSMUSG00000024778;ENSMUSG00000061981;ENSMUSG00000025860	Hsp90aa1;Ube2l3;Fadd;Tradd;Cdc37;Stub1;Ubc;Fas;Flot2;Xiap	14132	0.823041	0.850807	0.846807
serum_lcms	Liver	3-Hydroxydecanoic acid	counts ~ Group + Metabolite	REACTOME	REACTOME_RMTS_METHYLATE_HISTONE_ARGININES	-0.508525	-1.78024	0.002554	0.0138699	34	ENSMUSG00000070348;ENSMUSG00000027671;ENSMUSG00000032187;ENSMUSG00000081058;ENSMUSG00000000902;ENSMUSG00000060098;ENSMUSG00000037935;ENSMUSG00000006728;ENSMUSG00000078851;ENSMUSG00000078619;ENSMUSG00000023018;ENSMUSG00000031353;ENSMUSG00000020661;ENSMUSG00000030505;ENSMUSG00000028949;ENSMUSG00000023110;ENSMUSG00000093769;ENSMUSG00000060639;ENSMUSG00000026917	Ccnd1;Actl6a;Smarca4;H3c15;Smarcb1;Prmt7;Smarce1;Cdk4;H2ac25;Smarcd2;Smarcd1;Rbbp7;Dnmt3a;Prmt3;Smarcd3;Prmt5;H3c14;H4c9;Wdr5	14132	0.0195626	0.0204088	0.0195536
serum_lcms	Liver	3-Hydroxydecanoic acid	counts ~ Group + Metabolite	REACTOME	REACTOME_RNA_POLYMERASE_III_TRANSCRIPTION	-0.258566	-0.899178	0.63286	0.806246	33	ENSMUSG00000025532;ENSMUSG00000022476;ENSMUSG00000030880;ENSMUSG00000016503;ENSMUSG00000026816;ENSMUSG00000031487;ENSMUSG00000038489;ENSMUSG00000033020;ENSMUSG00000028099;ENSMUSG00000032777;ENSMUSG00000019837	Crcp;Polr3h;Polr3e;Gtf3a;Gtf3c5;Brf2;Polr2l;Polr2f;Polr3c;Gtf3c1;Gtf3c6	14132	0.807972	0.835614	0.831476
serum_lcms	Liver	3-Hydroxydecanoic acid	counts ~ Group + Metabolite	REACTOME	REACTOME_RNA_POLYMERASE_III_TRANSCRIPTION_INITIATION_FROM_TYPE_1_PROMOTER	-0.300328	-0.980661	0.475806	0.695481	26	ENSMUSG00000025532;ENSMUSG00000022476;ENSMUSG00000030880;ENSMUSG00000016503;ENSMUSG00000026816;ENSMUSG00000038489;ENSMUSG00000033020;ENSMUSG00000028099;ENSMUSG00000032777;ENSMUSG00000019837	Crcp;Polr3h;Polr3e;Gtf3a;Gtf3c5;Polr2l;Polr2f;Polr3c;Gtf3c1;Gtf3c6	14132	0.693393	0.722463	0.717334
serum_lcms	Liver	3-Hydroxydecanoic acid	counts ~ Group + Metabolite	REACTOME	REACTOME_RNA_POLYMERASE_III_TRANSCRIPTION_INITIATION_FROM_TYPE_3_PROMOTER	-0.265758	-0.862571	0.673956	0.838501	25	ENSMUSG00000025532;ENSMUSG00000022476;ENSMUSG00000030880;ENSMUSG00000031487;ENSMUSG00000038489;ENSMUSG00000033020;ENSMUSG00000028099	Crcp;Polr3h;Polr3e;Brf2;Polr2l;Polr2f;Polr3c	14132	0.833206	0.861437	0.857593
serum_lcms	Liver	3-Hydroxydecanoic acid	counts ~ Group + Metabolite	REACTOME	REACTOME_RNA_POLYMERASE_II_PRE_TRANSCRIPTION_EVENTS	-0.40645	-1.6856	0.00125183	0.00809877	78	ENSMUSG00000067995;ENSMUSG00000002658;ENSMUSG00000028330;ENSMUSG00000036980;ENSMUSG00000025782;ENSMUSG00000019738;ENSMUSG00000022828;ENSMUSG00000006599;ENSMUSG00000033543;ENSMUSG00000024212;ENSMUSG00000024369;ENSMUSG00000028496;ENSMUSG00000043866;ENSMUSG00000033813;ENSMUSG00000024258;ENSMUSG00000033323;ENSMUSG00000005609;ENSMUSG00000021639;ENSMUSG00000029250;ENSMUSG00000078941;ENSMUSG00000048100;ENSMUSG00000052293;ENSMUSG00000079658;ENSMUSG00000022774;ENSMUSG00000024384;ENSMUSG00000038489;ENSMUSG00000071662;ENSMUSG00000033020;ENSMUSG00000054321;ENSMUSG00000003437;ENSMUSG00000024382;ENSMUSG00000002052;ENSMUSG00000028899;ENSMUSG00000021258;ENSMUSG00000021103;ENSMUSG00000028668;ENSMUSG00000009555;ENSMUSG00000003435;ENSMUSG00000069089;ENSMUSG00000055839;ENSMUSG00000024218;ENSMUSG00000001524;ENSMUSG00000035726;ENSMUSG00000037343	Gtf2f2;Gtf2f1;Ncbp1;Taf6;Taf3;Polr2i;Gtf2e1;Gtf2h1;Gtf2a2;Mllt1;Nelfe;Mllt3;Taf10;Tcea1;Polr2d;Ctdp1;Ctr9;Gtf2h2;Polr2b;Taf9;Taf13;Taf9;Eloc;Ncbp2;Iws1;Polr2l;Polr2g;Polr2f;Taf4b;Paf1;Ercc3;Supt6;Taf12;Ccnk;Mnat1;Eloa;Cdk9;Supt5;Cdk7;Elob;Taf11;Gtf2h4;Supt16;Taf2	14132	0.0113997	0.0116956	0.0111542
serum_lcms	Liver	3-Hydroxydecanoic acid	counts ~ Group + Metabolite	REACTOME	REACTOME_RNA_POLYMERASE_II_PROMOTER_ESCAPE	-0.424553	-1.59542	0.0137817	0.0551269	46	ENSMUSG00000067995;ENSMUSG00000002658;ENSMUSG00000036980;ENSMUSG00000025782;ENSMUSG00000019738;ENSMUSG00000022828;ENSMUSG00000006599;ENSMUSG00000033543;ENSMUSG00000043866;ENSMUSG00000024258;ENSMUSG00000021639;ENSMUSG00000029250;ENSMUSG00000078941;ENSMUSG00000048100;ENSMUSG00000052293;ENSMUSG00000038489;ENSMUSG00000071662;ENSMUSG00000033020;ENSMUSG00000054321;ENSMUSG00000024382;ENSMUSG00000028899;ENSMUSG00000021103	Gtf2f2;Gtf2f1;Taf6;Taf3;Polr2i;Gtf2e1;Gtf2h1;Gtf2a2;Taf10;Polr2d;Gtf2h2;Polr2b;Taf9;Taf13;Taf9;Polr2l;Polr2g;Polr2f;Taf4b;Ercc3;Taf12;Mnat1	14132	0.0691997	0.072551	0.0702352
serum_lcms	Liver	3-Hydroxydecanoic acid	counts ~ Group + Metabolite	REACTOME	REACTOME_RNA_POLYMERASE_II_TRANSCRIBES_SNRNA_GENES	-0.302987	-1.23382	0.111776	0.270005	73	ENSMUSG00000029034;ENSMUSG00000067995;ENSMUSG00000002658;ENSMUSG00000028330;ENSMUSG00000036980;ENSMUSG00000019738;ENSMUSG00000022828;ENSMUSG00000018068;ENSMUSG00000033543;ENSMUSG00000025374;ENSMUSG00000037461;ENSMUSG00000033773;ENSMUSG00000024258;ENSMUSG00000029038;ENSMUSG00000029250;ENSMUSG00000078941;ENSMUSG00000048100;ENSMUSG00000052293;ENSMUSG00000022774;ENSMUSG00000038489;ENSMUSG00000071662;ENSMUSG00000033020	Ints11;Gtf2f2;Gtf2f1;Ncbp1;Taf6;Polr2i;Gtf2e1;Ints2;Gtf2a2;Nabp2;Ints7;Rpap2;Polr2d;Ssu72;Polr2b;Taf9;Taf13;Taf9;Ncbp2;Polr2l;Polr2g;Polr2f	14132	0.290234	0.306822	0.301884
serum_lcms	Liver	3-Hydroxydecanoic acid	counts ~ Group + Metabolite	REACTOME	REACTOME_RNA_POLYMERASE_II_TRANSCRIPTION_TERMINATION	0.159357	0.636045	0.998	1	62	ENSMUSG00000102976;ENSMUSG00000041328;ENSMUSG00000030188;ENSMUSG00000029227;ENSMUSG00000055531;ENSMUSG00000055436;ENSMUSG00000029538;ENSMUSG00000034820;ENSMUSG00000038446;ENSMUSG00000022800;ENSMUSG00000054309;ENSMUSG00000034022;ENSMUSG00000078676	Zc3h11a;Pcf11;Magohb;Fip1l1;Cpsf6;Srsf11;Srsf9;Cpsf7;Cdc40;Fyttd1;Cpsf3;Cpsf1;Casc3	14132	1	1	1
serum_lcms	Liver	3-Hydroxydecanoic acid	counts ~ Group + Metabolite	REACTOME	REACTOME_RNA_POLYMERASE_I_TRANSCRIPTION	-0.318924	-1.18758	0.178138	0.368025	45	ENSMUSG00000049553;ENSMUSG00000035478;ENSMUSG00000055817;ENSMUSG00000018474;ENSMUSG00000006599;ENSMUSG00000036315;ENSMUSG00000059669;ENSMUSG00000031353;ENSMUSG00000021639;ENSMUSG00000026803;ENSMUSG00000031832;ENSMUSG00000038489;ENSMUSG00000033020;ENSMUSG00000024382;ENSMUSG00000036180;ENSMUSG00000063870;ENSMUSG00000021103	Polr1a;Mbd3;Mta3;Chd3;Gtf2h1;Polr1h;Taf1b;Rbbp7;Gtf2h2;Ttf1;Taf1c;Polr2l;Polr2f;Ercc3;Gatad2a;Chd4;Mnat1	14132	0.388892	0.411389	0.405683
serum_lcms	Liver	3-Hydroxydecanoic acid	counts ~ Group + Metabolite	REACTOME	REACTOME_RNA_POLYMERASE_I_TRANSCRIPTION_TERMINATION	-0.319643	-1.07784	0.351515	0.563636	30	ENSMUSG00000049553;ENSMUSG00000006599;ENSMUSG00000036315;ENSMUSG00000059669;ENSMUSG00000021639;ENSMUSG00000026803;ENSMUSG00000031832;ENSMUSG00000038489;ENSMUSG00000033020;ENSMUSG00000024382	Polr1a;Gtf2h1;Polr1h;Taf1b;Gtf2h2;Ttf1;Taf1c;Polr2l;Polr2f;Ercc3	14132	0.581797	0.61226	0.606659
serum_lcms	Liver	3-Hydroxydecanoic acid	counts ~ Group + Metabolite	REACTOME	REACTOME_RND1_GTPASE_CYCLE	-0.233711	-0.834205	0.728571	0.874286	37	ENSMUSG00000010025;ENSMUSG00000024966;ENSMUSG00000006445;ENSMUSG00000022797	Aldh3a2;Stip1;Epha2;Tfrc	14132	0.865537	0.893149	0.889872
serum_lcms	Liver	3-Hydroxydecanoic acid	counts ~ Group + Metabolite	REACTOME	REACTOME_RND2_GTPASE_CYCLE	-0.281275	-1.00938	0.436735	0.651164	38	ENSMUSG00000001313;ENSMUSG00000010025;ENSMUSG00000006445;ENSMUSG00000022797;ENSMUSG00000028851;ENSMUSG00000075415	Rnd2;Aldh3a2;Epha2;Tfrc;Nudc;Fnbp1	14132	0.659189	0.688996	0.683745
serum_lcms	Liver	3-Hydroxydecanoic acid	counts ~ Group + Metabolite	REACTOME	REACTOME_RND3_GTPASE_CYCLE	0.334682	1.19694	0.189453	0.379928	37	ENSMUSG00000017144;ENSMUSG00000041417;ENSMUSG00000007827;ENSMUSG00000046841;ENSMUSG00000027620;ENSMUSG00000021782;ENSMUSG00000035133;ENSMUSG00000031134;ENSMUSG00000024290;ENSMUSG00000021910;ENSMUSG00000007655;ENSMUSG00000054889;ENSMUSG00000039361;ENSMUSG00000034573	Rnd3;Pik3r1;Ankrd26;Ckap4;Rbm39;Dlg5;Arhgap5;Rbmx;Rock1;Nisch;Cav1;Dsp;Picalm;Ptpn13	14132	0.403877	0.427182	0.421527
serum_lcms	Liver	3-Hydroxydecanoic acid	counts ~ Group + Metabolite	REACTOME	REACTOME_ROLE_OF_LAT2_NTAL_LAB_ON_CALCIUM_MOBILIZATION	0.41019	1.18366	0.224576	0.435117	16	ENSMUSG00000027665;ENSMUSG00000040751;ENSMUSG00000041417;ENSMUSG00000021457;ENSMUSG00000058715;ENSMUSG00000042228;ENSMUSG00000032462;ENSMUSG00000076937	Pik3ca;Lat2;Pik3r1;Syk;Fcer1g;Lyn;Pik3cb;Iglc2	14132	0.448507	0.473327	0.467659
serum_lcms	Liver	3-Hydroxydecanoic acid	counts ~ Group + Metabolite	REACTOME	REACTOME_ROLE_OF_PHOSPHOLIPIDS_IN_PHAGOCYTOSIS	0.578238	1.86131	0.0027545	0.0145344	24	ENSMUSG00000015947;ENSMUSG00000027665;ENSMUSG00000052160;ENSMUSG00000041417;ENSMUSG00000021948;ENSMUSG00000034330;ENSMUSG00000021457	Fcgr1;Pik3ca;Pld4;Pik3r1;Prkcd;Plcg2;Syk	14132	0.0207774	0.0216319	0.0207397
serum_lcms	Liver	3-Hydroxydecanoic acid	counts ~ Group + Metabolite	REACTOME	REACTOME_ROS_AND_RNS_PRODUCTION_IN_PHAGOCYTES	0.321303	1.07812	0.354776	0.56521	28	ENSMUSG00000028238;ENSMUSG00000015340;ENSMUSG00000026480;ENSMUSG00000015950;ENSMUSG00000071715;ENSMUSG00000033220;ENSMUSG00000006519;ENSMUSG00000028978;ENSMUSG00000024403	Atp6v0d2;Cybb;Ncf2;Ncf1;Ncf4;Rac2;Cyba;Nos3;Atp6v1g2	14132	0.585176	0.615563	0.60995
serum_lcms	Liver	3-Hydroxydecanoic acid	counts ~ Group + Metabolite	REACTOME	REACTOME_RUNX1_INTERACTS_WITH_CO_FACTORS_WHOSE_PRECISE_EFFECT_ON_RUNX1_TARGETS_IS_NOT_KNOWN	-0.227396	-0.781026	0.806982	0.92887	32	ENSMUSG00000027671;ENSMUSG00000032187;ENSMUSG00000000902;ENSMUSG00000037935;ENSMUSG00000078619;ENSMUSG00000023018;ENSMUSG00000028949;ENSMUSG00000039989;ENSMUSG00000024387	Actl6a;Smarca4;Smarcb1;Smarce1;Smarcd2;Smarcd1;Smarcd3;Cbx4;Csnk2b	14132	0.911617	0.935772	0.933148
serum_lcms	Liver	3-Hydroxydecanoic acid	counts ~ Group + Metabolite	REACTOME	REACTOME_RUNX1_REGULATES_GENES_INVOLVED_IN_MEGAKARYOCYTE_DIFFERENTIATION_AND_PLATELET_FUNCTION	-0.301178	-1.05964	0.371901	0.58405	35	ENSMUSG00000049577;ENSMUSG00000081058;ENSMUSG00000047246;ENSMUSG00000068854;ENSMUSG00000018102;ENSMUSG00000016559;ENSMUSG00000058385;ENSMUSG00000026439;ENSMUSG00000114456;ENSMUSG00000093769;ENSMUSG00000060639;ENSMUSG00000031575;ENSMUSG00000026917	Zfpm1;H3c15;H2bc6;H2bc21;H2bc4;H3f3b;H2bc8;Rbbp5;H2bc9;H3c14;H4c9;Ash2l;Wdr5	14132	0.601684	0.632082	0.626506
serum_lcms	Liver	3-Hydroxydecanoic acid	counts ~ Group + Metabolite	REACTOME	REACTOME_RUNX1_REGULATES_TRANSCRIPTION_OF_GENES_INVOLVED_IN_DIFFERENTIATION_OF_HSCS	-0.452471	-1.72264	0.00324412	0.0169973	50	ENSMUSG00000020708;ENSMUSG00000028932;ENSMUSG00000025487;ENSMUSG00000021024;ENSMUSG00000026914;ENSMUSG00000006998;ENSMUSG00000030603;ENSMUSG00000026750;ENSMUSG00000021737;ENSMUSG00000030591;ENSMUSG00000020720;ENSMUSG00000021178;ENSMUSG00000039067;ENSMUSG00000017221;ENSMUSG00000022193;ENSMUSG00000026229;ENSMUSG00000002102;ENSMUSG00000015053	Psmc5;Psmc2;Psmd13;Psma6;Psmd14;Psmd2;Psmc4;Psmb7;Psmd6;Psmd8;Psmd12;Psmc1;Psmd7;Psmd3;Psmb5;Psmd1;Psmc3;Gata2	14132	0.0236862	0.0246024	0.0236212
serum_lcms	Liver	3-Hydroxydecanoic acid	counts ~ Group + Metabolite	REACTOME	REACTOME_SCF_SKP2_MEDIATED_DEGRADATION_OF_P27_P21	-0.566149	-2.15359	5.52094e-06	0.000108094	49	ENSMUSG00000054115;ENSMUSG00000070348;ENSMUSG00000020708;ENSMUSG00000028932;ENSMUSG00000025487;ENSMUSG00000021024;ENSMUSG00000026914;ENSMUSG00000006998;ENSMUSG00000030603;ENSMUSG00000026750;ENSMUSG00000021737;ENSMUSG00000030591;ENSMUSG00000020720;ENSMUSG00000021178;ENSMUSG00000039067;ENSMUSG00000017221;ENSMUSG00000006728;ENSMUSG00000022193;ENSMUSG00000026229;ENSMUSG00000002102;ENSMUSG00000002068;ENSMUSG00000014769	Skp2;Ccnd1;Psmc5;Psmc2;Psmd13;Psma6;Psmd14;Psmd2;Psmc4;Psmb7;Psmd6;Psmd8;Psmd12;Psmc1;Psmd7;Psmd3;Cdk4;Psmb5;Psmd1;Psmc3;Ccne1;Psmb1	14132	0.000151363	0.000131931	0.000122779
serum_lcms	Liver	3-Hydroxydecanoic acid	counts ~ Group + Metabolite	REACTOME	REACTOME_SEALING_OF_THE_NUCLEAR_ENVELOPE_NE_BY_ESCRT_III	-0.660884	-2.05551	0.000278042	0.00249312	21	ENSMUSG00000043091;ENSMUSG00000036752;ENSMUSG00000023004;ENSMUSG00000026202;ENSMUSG00000028582;ENSMUSG00000038467;ENSMUSG00000001473;ENSMUSG00000031913;ENSMUSG00000030137;ENSMUSG00000058672;ENSMUSG00000053119;ENSMUSG00000062591	Tuba1c;Tubb4b;Tuba1b;Tuba4a;Cc2d1b;Chmp4b;Tubb6;Vps4a;Tuba8;Tubb2a;Chmp3;Tubb4a	14132	0.00349346	0.00347175	0.00329368
serum_lcms	Liver	3-Hydroxydecanoic acid	counts ~ Group + Metabolite	REACTOME	REACTOME_SELECTIVE_AUTOPHAGY	-0.364338	-1.46962	0.0282758	0.0974504	65	ENSMUSG00000043091;ENSMUSG00000036752;ENSMUSG00000023004;ENSMUSG00000026202;ENSMUSG00000038965;ENSMUSG00000005069;ENSMUSG00000001473;ENSMUSG00000015837;ENSMUSG00000030137;ENSMUSG00000078713;ENSMUSG00000058672;ENSMUSG00000009013;ENSMUSG00000062591;ENSMUSG00000022427;ENSMUSG00000027602;ENSMUSG00000078923;ENSMUSG00000029500	Tuba1c;Tubb4b;Tuba1b;Tuba4a;Ube2l3;Pex5;Tubb6;Sqstm1;Tuba8;Tomm5;Tubb2a;Dynll1;Tubb4a;Tomm22;Map1lc3a;Ube2v1;Pgam5	14132	0.115196	0.121266	0.11809
serum_lcms	Liver	3-Hydroxydecanoic acid	counts ~ Group + Metabolite	REACTOME	REACTOME_SEMA4D_IN_SEMAPHORIN_SIGNALING	0.398883	1.14739	0.287149	0.507763	15	ENSMUSG00000021451;ENSMUSG00000020580;ENSMUSG00000024290;ENSMUSG00000054364	Sema4d;Rock2;Rock1;Rhob	14132	0.519971	0.546497	0.540612
serum_lcms	Liver	3-Hydroxydecanoic acid	counts ~ Group + Metabolite	REACTOME	REACTOME_SEMAPHORIN_INTERACTIONS	0.390381	1.46983	0.0381786	0.12407	45	ENSMUSG00000026640;ENSMUSG00000021451;ENSMUSG00000026395;ENSMUSG00000027200;ENSMUSG00000030579;ENSMUSG00000030084;ENSMUSG00000020580;ENSMUSG00000028459;ENSMUSG00000019843;ENSMUSG00000030774;ENSMUSG00000029765;ENSMUSG00000024290;ENSMUSG00000028465;ENSMUSG00000022231;ENSMUSG00000054364;ENSMUSG00000024501;ENSMUSG00000029674	Plxna2;Sema4d;Ptprc;Sema6d;Tyrobp;Plxna1;Rock2;Cd72;Fyn;Pak1;Plxna4;Rock1;Tln1;Sema5a;Rhob;Dpysl3;Limk1	14132	0.14293	0.151409	0.147753
serum_lcms	Liver	3-Hydroxydecanoic acid	counts ~ Group + Metabolite	REACTOME	REACTOME_SENESCENCE_ASSOCIATED_SECRETORY_PHENOTYPE_SASP	0.1835	0.663507	0.962302	0.98616	39	ENSMUSG00000024370;ENSMUSG00000030649;ENSMUSG00000025358;ENSMUSG00000020235;ENSMUSG00000019927;ENSMUSG00000023067;ENSMUSG00000029466;ENSMUSG00000056501;ENSMUSG00000027715;ENSMUSG00000036977;ENSMUSG00000029472;ENSMUSG00000029176;ENSMUSG00000040274	Cdc23;Anapc15;Cdk2;Fzr1;Ube2d1;Cdkn1a;Anapc7;Cebpb;Ccna2;Anapc10;Anapc5;Anapc4;Cdk6	14132	0.989294	0.999835	0.999039
serum_lcms	Liver	3-Hydroxydecanoic acid	counts ~ Group + Metabolite	REACTOME	REACTOME_SENSORY_PERCEPTION	-0.2301	-0.936329	0.597222	0.782277	71	ENSMUSG00000020592;ENSMUSG00000079057;ENSMUSG00000021211;ENSMUSG00000040127;ENSMUSG00000021213;ENSMUSG00000032080;ENSMUSG00000031845;ENSMUSG00000019370;ENSMUSG00000028125;ENSMUSG00000033373;ENSMUSG00000036438;ENSMUSG00000034837;ENSMUSG00000033715;ENSMUSG00000036112;ENSMUSG00000109350;ENSMUSG00000002992;ENSMUSG00000029064;ENSMUSG00000020609;ENSMUSG00000024391;ENSMUSG00000024990;ENSMUSG00000055653;ENSMUSG00000054757;ENSMUSG00000005813	Sdc1;Cyp4v3;Akr1c12;Sdr9c7;Akr1c13;Apoa4;Bco1;Calm3;Abca4;Fntb;Calm2;Gnat1;Akr1c14;Metap2;Apoc2l;Apoc2;Gnb1;Apob;Apom;Rbp4;Gpc3;Akr1c20;Metap1	14132	0.784777	0.812124	0.807871
serum_lcms	Liver	3-Hydroxydecanoic acid	counts ~ Group + Metabolite	REACTOME	REACTOME_SEPARATION_OF_SISTER_CHROMATIDS	-0.519646	-2.46484	2.06705e-14	5.12629e-12	166	ENSMUSG00000043091;ENSMUSG00000027479;ENSMUSG00000026605;ENSMUSG00000034021;ENSMUSG00000020708;ENSMUSG00000024660;ENSMUSG00000020652;ENSMUSG00000036752;ENSMUSG00000074476;ENSMUSG00000028932;ENSMUSG00000025487;ENSMUSG00000021024;ENSMUSG00000026914;ENSMUSG00000023919;ENSMUSG00000023004;ENSMUSG00000006998;ENSMUSG00000066149;ENSMUSG00000026202;ENSMUSG00000028678;ENSMUSG00000001403;ENSMUSG00000032400;ENSMUSG00000066979;ENSMUSG00000030298;ENSMUSG00000026039;ENSMUSG00000022391;ENSMUSG00000030603;ENSMUSG00000028851;ENSMUSG00000006398;ENSMUSG00000026750;ENSMUSG00000021737;ENSMUSG00000040945;ENSMUSG00000049550;ENSMUSG00000026683;ENSMUSG00000045328;ENSMUSG00000058290;ENSMUSG00000024777;ENSMUSG00000014355;ENSMUSG00000017843;ENSMUSG00000036672;ENSMUSG00000001473;ENSMUSG00000030591;ENSMUSG00000031629;ENSMUSG00000020720;ENSMUSG00000020415;ENSMUSG00000021178;ENSMUSG00000030137;ENSMUSG00000005233;ENSMUSG00000039067;ENSMUSG00000058672;ENSMUSG00000024791;ENSMUSG00000031756;ENSMUSG00000030867;ENSMUSG00000017221;ENSMUSG00000040034;ENSMUSG00000051329;ENSMUSG00000009013;ENSMUSG00000031262;ENSMUSG00000062591;ENSMUSG00000090733;ENSMUSG00000022193;ENSMUSG00000026229;ENSMUSG00000027379;ENSMUSG00000002102;ENSMUSG00000051220;ENSMUSG00000063439;ENSMUSG00000064302	Tuba1c;Mapre1;Cenpf;Pds5b;Psmc5;Incenp;Cenpo;Tubb4b;Spc24;Psmc2;Psmd13;Psma6;Psmd14;Cenpq;Tuba1b;Psmd2;Cdc26;Tuba4a;Kif2c;Ube2c;Zwilch;Bub3;Sec13;Sgo2a;Rangap1;Psmc4;Nudc;Cdc20;Psmb7;Psmd6;Rcc2;Clip1;Nuf2;Cenpe;Espl1;Ppp2r5b;Anapc1;Ppp2r5c;Cenpt;Tubb6;Psmd8;Cenpu;Psmd12;Pttg1;Psmc1;Tuba8;Spc25;Psmd7;Tubb2a;Cdca5;Cenpn;Plk1;Psmd3;Nup43;Nup160;Dynll1;Cenpi;Tubb4a;Rps27;Psmb5;Psmd1;Bub1;Psmc3;Ercc6l;B9d2;Clasp1	14132	8.09414e-12	3.10629e-12	2.79449e-12
serum_lcms	Liver	3-Hydroxydecanoic acid	counts ~ Group + Metabolite	REACTOME	REACTOME_SIALIC_ACID_METABOLISM	-0.195596	-0.634844	0.95825	0.98616	25	ENSMUSG00000053916;ENSMUSG00000028538;ENSMUSG00000056091;ENSMUSG00000030282;ENSMUSG00000035239	Nanp;St3gal3;St3gal5;Cmas;Neu3	14132	0.987814	0.998698	0.997848
serum_lcms	Liver	3-Hydroxydecanoic acid	counts ~ Group + Metabolite	REACTOME	REACTOME_SIGNALING_BY_BMP	0.414411	1.36231	0.0928854	0.235859	26	ENSMUSG00000041324;ENSMUSG00000050069;ENSMUSG00000000530;ENSMUSG00000027358;ENSMUSG00000052155;ENSMUSG00000018363;ENSMUSG00000038780;ENSMUSG00000027796;ENSMUSG00000019927;ENSMUSG00000029287;ENSMUSG00000025880	Inhba;Grem2;Acvrl1;Bmp2;Acvr2a;Smurf2;Smurf1;Smad9;Ube2d1;Tgfbr3;Smad7	14132	0.257285	0.272194	0.267616
serum_lcms	Liver	3-Hydroxydecanoic acid	counts ~ Group + Metabolite	REACTOME	REACTOME_SIGNALING_BY_CSF3_G_CSF	0.24282	0.773024	0.784274	0.908879	22	ENSMUSG00000053113;ENSMUSG00000021457;ENSMUSG00000032175;ENSMUSG00000038037;ENSMUSG00000019927;ENSMUSG00000042228;ENSMUSG00000024789	Socs3;Syk;Tyk2;Socs1;Ube2d1;Lyn;Jak2	14132	0.898015	0.923898	0.921114
serum_lcms	Liver	3-Hydroxydecanoic acid	counts ~ Group + Metabolite	REACTOME	REACTOME_SIGNALING_BY_EGFR	0.258656	0.973865	0.525591	0.730915	45	ENSMUSG00000026718;ENSMUSG00000027665;ENSMUSG00000027646;ENSMUSG00000030029;ENSMUSG00000041417;ENSMUSG00000037211;ENSMUSG00000082361;ENSMUSG00000006276	Stam;Pik3ca;Src;Lrig1;Pik3r1;Spry1;Btc;Eps15l1	14132	0.733107	0.761229	0.756405
serum_lcms	Liver	3-Hydroxydecanoic acid	counts ~ Group + Metabolite	REACTOME	REACTOME_SIGNALING_BY_ERBB2	0.238349	0.895442	0.650888	0.823572	44	ENSMUSG00000062209;ENSMUSG00000027665;ENSMUSG00000027646;ENSMUSG00000041417;ENSMUSG00000021948;ENSMUSG00000019843;ENSMUSG00000082361	Erbb4;Pik3ca;Src;Pik3r1;Prkcd;Fyn;Btc	14132	0.819253	0.847151	0.843102
serum_lcms	Liver	3-Hydroxydecanoic acid	counts ~ Group + Metabolite	REACTOME	REACTOME_SIGNALING_BY_ERBB4	0.354273	1.22848	0.159136	0.341201	33	ENSMUSG00000062209;ENSMUSG00000027665;ENSMUSG00000027646;ENSMUSG00000041417;ENSMUSG00000004637;ENSMUSG00000082361	Erbb4;Pik3ca;Src;Pik3r1;Wwox;Btc	14132	0.362255	0.383653	0.378036
serum_lcms	Liver	3-Hydroxydecanoic acid	counts ~ Group + Metabolite	REACTOME	REACTOME_SIGNALING_BY_ERYTHROPOIETIN	0.438015	1.26395	0.169492	0.355886	16	ENSMUSG00000020901;ENSMUSG00000027665;ENSMUSG00000041417;ENSMUSG00000020573;ENSMUSG00000038894;ENSMUSG00000039936;ENSMUSG00000042228;ENSMUSG00000024789;ENSMUSG00000032462;ENSMUSG00000031714	Pik3r5;Pik3ca;Pik3r1;Pik3cg;Irs2;Pik3cd;Lyn;Jak2;Pik3cb;Gab1	14132	0.376723	0.398874	0.393178
serum_lcms	Liver	3-Hydroxydecanoic acid	counts ~ Group + Metabolite	REACTOME	REACTOME_SIGNALING_BY_FGFR	-0.227206	-0.900667	0.662602	0.831325	60	ENSMUSG00000025499;ENSMUSG00000067995;ENSMUSG00000002658;ENSMUSG00000028330;ENSMUSG00000019738;ENSMUSG00000026994;ENSMUSG00000043733;ENSMUSG00000059923;ENSMUSG00000024258;ENSMUSG00000042626;ENSMUSG00000029250;ENSMUSG00000047632;ENSMUSG00000037225;ENSMUSG00000022774;ENSMUSG00000008348;ENSMUSG00000038489;ENSMUSG00000071662;ENSMUSG00000033020	Hras;Gtf2f2;Gtf2f1;Ncbp1;Polr2i;Galnt3;Ptpn11;Grb2;Polr2d;Shc1;Polr2b;Fgfbp3;Fgf2;Ncbp2;Ubc;Polr2l;Polr2g;Polr2f	14132	0.826586	0.854385	0.850504
serum_lcms	Liver	3-Hydroxydecanoic acid	counts ~ Group + Metabolite	REACTOME	REACTOME_SIGNALING_BY_FGFR1	0.326955	1.17518	0.208984	0.409169	38	ENSMUSG00000045671;ENSMUSG00000027665;ENSMUSG00000027646;ENSMUSG00000027351;ENSMUSG00000041417;ENSMUSG00000008090;ENSMUSG00000051379;ENSMUSG00000019433;ENSMUSG00000020170;ENSMUSG00000029287	Spred2;Pik3ca;Src;Spred1;Pik3r1;Fgfrl1;Flrt3;Gipc1;Frs2;Tgfbr3	14132	0.42845	0.45339	0.447686
serum_lcms	Liver	3-Hydroxydecanoic acid	counts ~ Group + Metabolite	REACTOME	REACTOME_SIGNALING_BY_FGFR2	-0.38028	-1.4416	0.0506823	0.154539	47	ENSMUSG00000025499;ENSMUSG00000067995;ENSMUSG00000002658;ENSMUSG00000028330;ENSMUSG00000019738;ENSMUSG00000043733;ENSMUSG00000059923;ENSMUSG00000024258;ENSMUSG00000042626;ENSMUSG00000029250;ENSMUSG00000047632;ENSMUSG00000037225;ENSMUSG00000022774;ENSMUSG00000008348;ENSMUSG00000038489;ENSMUSG00000071662;ENSMUSG00000033020	Hras;Gtf2f2;Gtf2f1;Ncbp1;Polr2i;Ptpn11;Grb2;Polr2d;Shc1;Polr2b;Fgfbp3;Fgf2;Ncbp2;Ubc;Polr2l;Polr2g;Polr2f	14132	0.177031	0.185396	0.181189
serum_lcms	Liver	3-Hydroxydecanoic acid	counts ~ Group + Metabolite	REACTOME	REACTOME_SIGNALING_BY_FGFR3	0.259124	0.882777	0.672515	0.838109	31	ENSMUSG00000027665;ENSMUSG00000027646;ENSMUSG00000041417;ENSMUSG00000054252	Pik3ca;Src;Pik3r1;Fgfr3	14132	0.832715	0.860683	0.856819
serum_lcms	Liver	3-Hydroxydecanoic acid	counts ~ Group + Metabolite	REACTOME	REACTOME_SIGNALING_BY_FGFR4	0.273034	0.930164	0.598441	0.782495	31	ENSMUSG00000027665;ENSMUSG00000027646;ENSMUSG00000041417;ENSMUSG00000005320	Pik3ca;Src;Pik3r1;Fgfr4	14132	0.785702	0.812912	0.808619
serum_lcms	Liver	3-Hydroxydecanoic acid	counts ~ Group + Metabolite	REACTOME	REACTOME_SIGNALING_BY_GPCR	0.34302	1.76066	6.10109e-07	1.81568e-05	320	ENSMUSG00000025656;ENSMUSG00000033446;ENSMUSG00000021699;ENSMUSG00000043004;ENSMUSG00000036353;ENSMUSG00000002885;ENSMUSG00000052087;ENSMUSG00000050541;ENSMUSG00000018909;ENSMUSG00000035283;ENSMUSG00000045382;ENSMUSG00000022957;ENSMUSG00000020901;ENSMUSG00000059810;ENSMUSG00000052821;ENSMUSG00000044337;ENSMUSG00000046207;ENSMUSG00000040552;ENSMUSG00000060509;ENSMUSG00000027665;ENSMUSG00000027646;ENSMUSG00000028036;ENSMUSG00000031842;ENSMUSG00000039621;ENSMUSG00000025958;ENSMUSG00000022840;ENSMUSG00000015342;ENSMUSG00000033721;ENSMUSG00000041417;ENSMUSG00000021948;ENSMUSG00000049115;ENSMUSG00000017631;ENSMUSG00000041741;ENSMUSG00000027765;ENSMUSG00000023868;ENSMUSG00000032875;ENSMUSG00000023078;ENSMUSG00000038668;ENSMUSG00000034731;ENSMUSG00000020573;ENSMUSG00000018920;ENSMUSG00000024013;ENSMUSG00000033542;ENSMUSG00000031659;ENSMUSG00000042249;ENSMUSG00000004730;ENSMUSG00000022263;ENSMUSG00000032046;ENSMUSG00000020580;ENSMUSG00000021367;ENSMUSG00000060459;ENSMUSG00000005034;ENSMUSG00000073877;ENSMUSG00000022994;ENSMUSG00000022788;ENSMUSG00000039809;ENSMUSG00000048376;ENSMUSG00000030774;ENSMUSG00000045551;ENSMUSG00000004815;ENSMUSG00000024462;ENSMUSG00000052921;ENSMUSG00000031133;ENSMUSG00000032192;ENSMUSG00000045730;ENSMUSG00000025265;ENSMUSG00000034801;ENSMUSG00000060216;ENSMUSG00000020431;ENSMUSG00000074361;ENSMUSG00000045094;ENSMUSG00000036362;ENSMUSG00000038811;ENSMUSG00000025584;ENSMUSG00000024290;ENSMUSG00000040563;ENSMUSG00000020178;ENSMUSG00000026180;ENSMUSG00000033342;ENSMUSG00000037552;ENSMUSG00000073888;ENSMUSG00000042770;ENSMUSG00000054364;ENSMUSG00000044534;ENSMUSG00000044317;ENSMUSG00000026358;ENSMUSG00000005580;ENSMUSG00000057530;ENSMUSG00000021708;ENSMUSG00000024639;ENSMUSG00000050921;ENSMUSG00000036885;ENSMUSG00000027669;ENSMUSG00000040385;ENSMUSG00000019699;ENSMUSG00000051177;ENSMUSG00000044034;ENSMUSG00000052336;ENSMUSG00000039206;ENSMUSG00000033470;ENSMUSG00000020611;ENSMUSG00000020785;ENSMUSG00000056220;ENSMUSG00000024486;ENSMUSG00000020123;ENSMUSG00000021536;ENSMUSG00000003228;ENSMUSG00000026360;ENSMUSG00000047880	Arhgef9;Lpar6;Pde4d;Gng2;P2ry12;Adgre5;Rgs14;Adra1b;Arrb1;Adrb1;Cxcr4;Itsn1;Pik3r5;Rgs3;Cysltr1;Ackr3;Pik3r6;C3ar1;Xcr1;Pik3ca;Src;Ptgfr;Pde4c;Prex1;Creb1;Adcy5;Xk;Vav3;Pik3r1;Prkcd;Agtr1a;Abr;Pde3a;P2ry1;Pde10a;Arhgef17;Cxcl13;Lpar1;Dgkh;Pik3cg;Cxcl16;Fgd2;Arhgef5;Adcy7;Grk3;Adgre1;Trio;Abhd12;Rock2;Edn1;Kng2;Prkacb;Ccl27al;Adcy6;Fgd4;Gabbr2;F2r;Pak1;Fpr1;Dgkq;Gabbr1;Arhgef15;Arhgef6;Gnb5;Adrb2;Fgd1;Sos2;Arrb2;Adcy1;C5ar2;Arhgef37;P2ry13;Gngt2;Pde8a;Rock1;Plppr2;Adora2a;Cxcr2;Plppr5;Plekhg2;Ccl27a;Hebp1;Rhob;Ackr2;Gpr4;Rgs1;Adcy9;Ece1;Rasgrf2;Gnaq;P2ry10;Arhgef26;Gnb4;Ppp1ca;Akt3;Plcb1;Npb;Cx3cr1;Daglb;Cysltr2;Gna13;Camkk1;Pla2g4a;Hbegf;Avpr1a;Adcy2;Grk5;Rgs2;Cxcr5	14132	2.6649e-05	2.02543e-05	1.87073e-05
serum_lcms	Liver	3-Hydroxydecanoic acid	counts ~ Group + Metabolite	REACTOME	REACTOME_SIGNALING_BY_HEDGEHOG	-0.324677	-1.43927	0.00975843	0.0419669	117	ENSMUSG00000043091;ENSMUSG00000020708;ENSMUSG00000036752;ENSMUSG00000028932;ENSMUSG00000025487;ENSMUSG00000021024;ENSMUSG00000026914;ENSMUSG00000042988;ENSMUSG00000023004;ENSMUSG00000006998;ENSMUSG00000026202;ENSMUSG00000030603;ENSMUSG00000026750;ENSMUSG00000021737;ENSMUSG00000001473;ENSMUSG00000011658;ENSMUSG00000030591;ENSMUSG00000020720;ENSMUSG00000034121;ENSMUSG00000021178;ENSMUSG00000039067;ENSMUSG00000058672;ENSMUSG00000040220;ENSMUSG00000017221;ENSMUSG00000062591;ENSMUSG00000028452;ENSMUSG00000022193;ENSMUSG00000026229;ENSMUSG00000002102	Tuba1c;Psmc5;Tubb4b;Psmc2;Psmd13;Psma6;Psmd14;Notum;Tuba1b;Psmd2;Tuba4a;Psmc4;Psmb7;Psmd6;Tubb6;Fuz;Psmd8;Psmd12;Mks1;Psmc1;Psmd7;Tubb2a;Gas8;Psmd3;Tubb4a;Vcp;Psmb5;Psmd1;Psmc3	14132	0.0540735	0.0564032	0.0545077
serum_lcms	Liver	3-Hydroxydecanoic acid	counts ~ Group + Metabolite	REACTOME	REACTOME_SIGNALING_BY_HIPPO	0.372473	1.13267	0.305085	0.527456	19	ENSMUSG00000021067;ENSMUSG00000027803;ENSMUSG00000021959;ENSMUSG00000013076;ENSMUSG00000020888;ENSMUSG00000043131	Sav1;Wwtr1;Lats2;Amotl1;Dvl2;Mob1a	14132	0.538598	0.566184	0.560416
serum_lcms	Liver	3-Hydroxydecanoic acid	counts ~ Group + Metabolite	REACTOME	REACTOME_SIGNALING_BY_INSULIN_RECEPTOR	-0.346147	-1.33003	0.0797546	0.211919	52	ENSMUSG00000021114;ENSMUSG00000028145;ENSMUSG00000024121;ENSMUSG00000004056;ENSMUSG00000013160;ENSMUSG00000032715;ENSMUSG00000033379;ENSMUSG00000015575;ENSMUSG00000043733;ENSMUSG00000001750;ENSMUSG00000056999;ENSMUSG00000110206;ENSMUSG00000059923;ENSMUSG00000032571;ENSMUSG00000042626;ENSMUSG00000019087;ENSMUSG00000027540;ENSMUSG00000037225;ENSMUSG00000019210;ENSMUSG00000022295	Atp6v1d;Them4;Atp6v0c;Akt2;Atp6v0d1;Trib3;Atp6v0b;Atp6v0e;Ptpn11;Tcirg1;Ide;Flt3l;Grb2;Pik3r4;Shc1;Atp6ap1;Ptpn1;Fgf2;Atp6v1e1;Atp6v1c1	14132	0.233735	0.246878	0.242437
serum_lcms	Liver	3-Hydroxydecanoic acid	counts ~ Group + Metabolite	REACTOME	REACTOME_SIGNALING_BY_INTERLEUKINS	-0.232322	-1.14376	0.148	0.324814	218	ENSMUSG00000022414;ENSMUSG00000020708;ENSMUSG00000028932;ENSMUSG00000020592;ENSMUSG00000025487;ENSMUSG00000021024;ENSMUSG00000030107;ENSMUSG00000026914;ENSMUSG00000006998;ENSMUSG00000028028;ENSMUSG00000000791;ENSMUSG00000031750;ENSMUSG00000030603;ENSMUSG00000030595;ENSMUSG00000026750;ENSMUSG00000021737;ENSMUSG00000032187;ENSMUSG00000060477;ENSMUSG00000081058;ENSMUSG00000031289;ENSMUSG00000020623;ENSMUSG00000003518;ENSMUSG00000024901;ENSMUSG00000020048;ENSMUSG00000002147;ENSMUSG00000030591;ENSMUSG00000020720;ENSMUSG00000028698;ENSMUSG00000015837;ENSMUSG00000021178;ENSMUSG00000033728;ENSMUSG00000039067;ENSMUSG00000017221;ENSMUSG00000021025;ENSMUSG00000039844;ENSMUSG00000043733;ENSMUSG00000019960;ENSMUSG00000022193;ENSMUSG00000026229;ENSMUSG00000002102;ENSMUSG00000059923;ENSMUSG00000078923	Tab1;Psmc5;Psmc2;Sdc1;Psmd13;Psma6;Usp18;Psmd14;Psmd2;Alpk1;Il12rb1;Il34;Psmc4;Nfkbib;Psmb7;Psmd6;Smarca4;Irak2;H3c15;Il13ra2;Map2k6;Dusp3;Peli3;Hsp90b1;Stat6;Psmd8;Psmd12;Pik3r3;Sqstm1;Psmc1;Lrrc14;Psmd7;Psmd3;Nfkbia;Rapgef1;Ptpn11;Dusp6;Psmb5;Psmd1;Psmc3;Grb2;Ube2v1	14132	0.346298	0.366588	0.361198
serum_lcms	Liver	3-Hydroxydecanoic acid	counts ~ Group + Metabolite	REACTOME	REACTOME_SIGNALING_BY_MET	0.258877	1.03326	0.4	0.610426	62	ENSMUSG00000026718;ENSMUSG00000029102;ENSMUSG00000027665;ENSMUSG00000027646;ENSMUSG00000030029;ENSMUSG00000041417;ENSMUSG00000001507;ENSMUSG00000004098;ENSMUSG00000028864;ENSMUSG00000028556	Stam;Hgfac;Pik3ca;Src;Lrig1;Pik3r1;Itga3;Col5a3;Hgf;Dock7	14132	0.627054	0.657605	0.652102
serum_lcms	Liver	3-Hydroxydecanoic acid	counts ~ Group + Metabolite	REACTOME	REACTOME_SIGNALING_BY_NOTCH	0.329269	1.20336	0.180556	0.368493	40	ENSMUSG00000027276;ENSMUSG00000031925;ENSMUSG00000037643;ENSMUSG00000000708;ENSMUSG00000002799;ENSMUSG00000027314	Jag1;Maml2;Prkci;Kat2b;Jag2;Dll4	14132	0.391833	0.414759	0.409074
serum_lcms	Liver	3-Hydroxydecanoic acid	counts ~ Group + Metabolite	REACTOME	REACTOME_SIGNALING_BY_NOTCH1	0.360013	1.09478	0.349576	0.561738	19	ENSMUSG00000031925;ENSMUSG00000000708;ENSMUSG00000002799	Maml2;Kat2b;Jag2	14132	0.579885	0.610473	0.604839
serum_lcms	Liver	3-Hydroxydecanoic acid	counts ~ Group + Metabolite	REACTOME	REACTOME_SIGNALING_BY_NOTCH3	0.373745	1.15893	0.239837	0.455202	20	ENSMUSG00000027276;ENSMUSG00000002799;ENSMUSG00000027314	Jag1;Jag2;Dll4	14132	0.466629	0.49179	0.486092
serum_lcms	Liver	3-Hydroxydecanoic acid	counts ~ Group + Metabolite	REACTOME	REACTOME_SIGNALING_BY_NTRK1_TRKA	-0.2345	-0.936042	0.590726	0.779973	61	ENSMUSG00000025499;ENSMUSG00000035027;ENSMUSG00000028478;ENSMUSG00000003518;ENSMUSG00000022841;ENSMUSG00000002957;ENSMUSG00000019970;ENSMUSG00000047126;ENSMUSG00000039844;ENSMUSG00000019960;ENSMUSG00000022420;ENSMUSG00000008036;ENSMUSG00000059923;ENSMUSG00000042626	Hras;Map2k2;Clta;Dusp3;Ap2m1;Ap2a2;Sgk1;Cltc;Rapgef1;Dusp6;Dnal4;Ap2s1;Grb2;Shc1	14132	0.780511	0.807809	0.803519
serum_lcms	Liver	3-Hydroxydecanoic acid	counts ~ Group + Metabolite	REACTOME	REACTOME_SIGNALING_BY_NTRKS	-0.201659	-0.820289	0.84493	0.951699	72	ENSMUSG00000025499;ENSMUSG00000035027;ENSMUSG00000028478;ENSMUSG00000003518;ENSMUSG00000022841;ENSMUSG00000002957;ENSMUSG00000019970;ENSMUSG00000047126;ENSMUSG00000039844;ENSMUSG00000019960;ENSMUSG00000048482;ENSMUSG00000030530;ENSMUSG00000022420;ENSMUSG00000008036;ENSMUSG00000059923	Hras;Map2k2;Clta;Dusp3;Ap2m1;Ap2a2;Sgk1;Cltc;Rapgef1;Dusp6;Bdnf;Furin;Dnal4;Ap2s1;Grb2	14132	0.933283	0.954318	0.952051
serum_lcms	Liver	3-Hydroxydecanoic acid	counts ~ Group + Metabolite	REACTOME	REACTOME_SIGNALING_BY_NUCLEAR_RECEPTORS	-0.264484	-1.25149	0.062	0.17709	165	ENSMUSG00000004951;ENSMUSG00000025499;ENSMUSG00000024926;ENSMUSG00000021748;ENSMUSG00000030357;ENSMUSG00000010914;ENSMUSG00000002108;ENSMUSG00000021270;ENSMUSG00000067995;ENSMUSG00000021211;ENSMUSG00000002658;ENSMUSG00000022210;ENSMUSG00000021213;ENSMUSG00000027804;ENSMUSG00000081058;ENSMUSG00000020647;ENSMUSG00000057614;ENSMUSG00000004056;ENSMUSG00000023944;ENSMUSG00000019370;ENSMUSG00000047246;ENSMUSG00000068854;ENSMUSG00000019738;ENSMUSG00000028698;ENSMUSG00000053279;ENSMUSG00000033543;ENSMUSG00000018102;ENSMUSG00000015846;ENSMUSG00000036438;ENSMUSG00000000001;ENSMUSG00000024258;ENSMUSG00000029478;ENSMUSG00000033715;ENSMUSG00000037992;ENSMUSG00000042626;ENSMUSG00000020122;ENSMUSG00000067586;ENSMUSG00000029250;ENSMUSG00000016559;ENSMUSG00000029064;ENSMUSG00000074207;ENSMUSG00000031823;ENSMUSG00000058385;ENSMUSG00000015243;ENSMUSG00000114456;ENSMUSG00000019577;ENSMUSG00000018160;ENSMUSG00000038489	Hspb1;Hras;Kat5;Pdhb;Fkbp4;Pdhx;Nr1h3;Hsp90aa1;Gtf2f2;Akr1c12;Gtf2f1;Dhrs4;Akr1c13;Ppid;H3c15;Ncoa1;Gnai1;Akt2;Hsp90ab1;Calm3;H2bc6;H2bc21;Polr2i;Pik3r3;Aldh1a1;Gtf2a2;H2bc4;Rxra;Calm2;Gnai3;Polr2d;Ncor2;Akr1c14;Rara;Shc1;Egfr;S1pr3;Polr2b;H3f3b;Gnb1;Adh1;Zdhhc7;H2bc8;Abca1;H2bc9;Pdk4;Med1;Polr2l	14132	0.199516	0.210882	0.206523
serum_lcms	Liver	3-Hydroxydecanoic acid	counts ~ Group + Metabolite	REACTOME	REACTOME_SIGNALING_BY_PDGF	0.358141	1.36983	0.052	0.156632	49	ENSMUSG00000091345;ENSMUSG00000020919;ENSMUSG00000028019;ENSMUSG00000066877;ENSMUSG00000027665;ENSMUSG00000027646;ENSMUSG00000041417;ENSMUSG00000032006;ENSMUSG00000029304;ENSMUSG00000028047;ENSMUSG00000023885;ENSMUSG00000004098	Col6a5;Stat5b;Pdgfc;Nck2;Pik3ca;Src;Pik3r1;Pdgfd;Spp1;Thbs3;Thbs2;Col5a3	14132	0.179582	0.188563	0.184302
serum_lcms	Liver	3-Hydroxydecanoic acid	counts ~ Group + Metabolite	REACTOME	REACTOME_SIGNALING_BY_PTK6	-0.259004	-0.973308	0.50495	0.715905	46	ENSMUSG00000070348;ENSMUSG00000025499;ENSMUSG00000058325;ENSMUSG00000036273;ENSMUSG00000006728;ENSMUSG00000002068;ENSMUSG00000020122;ENSMUSG00000027540;ENSMUSG00000017670;ENSMUSG00000007815;ENSMUSG00000008348;ENSMUSG00000022332;ENSMUSG00000031955;ENSMUSG00000058230	Ccnd1;Hras;Dock1;Lrrk2;Cdk4;Ccne1;Egfr;Ptpn1;Elmo2;Rhoa;Ubc;Khdrbs3;Bcar1;Arhgap35	14132	0.717637	0.745543	0.740436
serum_lcms	Liver	3-Hydroxydecanoic acid	counts ~ Group + Metabolite	REACTOME	REACTOME_SIGNALING_BY_RECEPTOR_TYROSINE_KINASES	0.233384	1.2085	0.059761	0.172334	358	ENSMUSG00000062209;ENSMUSG00000028238;ENSMUSG00000091345;ENSMUSG00000020919;ENSMUSG00000045671;ENSMUSG00000026718;ENSMUSG00000015340;ENSMUSG00000028019;ENSMUSG00000026480;ENSMUSG00000055254;ENSMUSG00000029102;ENSMUSG00000015950;ENSMUSG00000066877;ENSMUSG00000042594;ENSMUSG00000002602;ENSMUSG00000022488;ENSMUSG00000027665;ENSMUSG00000027646;ENSMUSG00000027351;ENSMUSG00000030029;ENSMUSG00000025958;ENSMUSG00000032591;ENSMUSG00000033721;ENSMUSG00000058835;ENSMUSG00000026821;ENSMUSG00000041417;ENSMUSG00000001507;ENSMUSG00000021948;ENSMUSG00000032006;ENSMUSG00000041112;ENSMUSG00000031871;ENSMUSG00000004637;ENSMUSG00000054252;ENSMUSG00000005320;ENSMUSG00000029304;ENSMUSG00000031520;ENSMUSG00000037211;ENSMUSG00000046434;ENSMUSG00000004266;ENSMUSG00000050310;ENSMUSG00000017737;ENSMUSG00000021180;ENSMUSG00000028047;ENSMUSG00000020357;ENSMUSG00000020580;ENSMUSG00000071715;ENSMUSG00000005057;ENSMUSG00000023885;ENSMUSG00000031530;ENSMUSG00000019843;ENSMUSG00000005034;ENSMUSG00000004098;ENSMUSG00000082361;ENSMUSG00000030774;ENSMUSG00000006276;ENSMUSG00000037868;ENSMUSG00000028864;ENSMUSG00000008090;ENSMUSG00000028556;ENSMUSG00000023951;ENSMUSG00000059146;ENSMUSG00000000409;ENSMUSG00000024290;ENSMUSG00000020312;ENSMUSG00000051379;ENSMUSG00000020689;ENSMUSG00000006519;ENSMUSG00000038894;ENSMUSG00000029648;ENSMUSG00000019889;ENSMUSG00000042351;ENSMUSG00000019433;ENSMUSG00000020053;ENSMUSG00000045672;ENSMUSG00000060279;ENSMUSG00000059481;ENSMUSG00000028978;ENSMUSG00000014932;ENSMUSG00000049107;ENSMUSG00000020176;ENSMUSG00000020170;ENSMUSG00000038751;ENSMUSG00000024403;ENSMUSG00000040152	Erbb4;Atp6v0d2;Col6a5;Stat5b;Spred2;Stam;Cybb;Pdgfc;Ncf2;Ntrk2;Hgfac;Ncf1;Nck2;Sh2b3;Axl;Nckap1l;Pik3ca;Src;Spred1;Lrig1;Creb1;Mst1;Vav3;Abi1;Ralgds;Pik3r1;Itga3;Prkcd;Pdgfd;Elmo1;Cdh5;Wwox;Fgfr3;Fgfr4;Spp1;Vegfc;Spry1;Hnrnpa1;Ptpn6;Rictor;Mmp9;Rps6ka5;Thbs3;Flt4;Rock2;Ncf4;Sh2b2;Thbs2;Dusp4;Fyn;Prkacb;Col5a3;Btc;Pak1;Eps15l1;Egr2;Hgf;Fgfrl1;Dock7;Vegfa;Ntrk3;Lck;Rock1;Shc2;Flrt3;Itgb3;Cyba;Irs2;Flt1;Ptprk;Grap2;Gipc1;Igf1;Col27a1;Ap2a1;Plg;Nos3;Yes1;Ntf3;Grb10;Frs2;Ptk6;Atp6v1g2;Thbs1	14132	0.194895	0.206038	0.201717
serum_lcms	Liver	3-Hydroxydecanoic acid	counts ~ Group + Metabolite	REACTOME	REACTOME_SIGNALING_BY_RETINOIC_ACID	-0.22999	-0.842532	0.742915	0.876816	42	ENSMUSG00000021748;ENSMUSG00000010914;ENSMUSG00000021211;ENSMUSG00000022210;ENSMUSG00000021213;ENSMUSG00000053279;ENSMUSG00000015846;ENSMUSG00000033715;ENSMUSG00000037992;ENSMUSG00000074207;ENSMUSG00000019577;ENSMUSG00000054757;ENSMUSG00000015843;ENSMUSG00000015134	Pdhb;Pdhx;Akr1c12;Dhrs4;Akr1c13;Aldh1a1;Rxra;Akr1c14;Rara;Adh1;Pdk4;Akr1c20;Rxrg;Aldh1a3	14132	0.873741	0.901043	0.897881
serum_lcms	Liver	3-Hydroxydecanoic acid	counts ~ Group + Metabolite	REACTOME	REACTOME_SIGNALING_BY_ROBO_RECEPTORS	0.376771	1.14574	0.275424	0.498538	19	ENSMUSG00000022995;ENSMUSG00000045382	Enah;Cxcr4	14132	0.507719	0.533406	0.527611
serum_lcms	Liver	3-Hydroxydecanoic acid	counts ~ Group + Metabolite	REACTOME	REACTOME_SIGNALING_BY_SCF_KIT	0.400798	1.42193	0.0482625	0.149614	35	ENSMUSG00000020919;ENSMUSG00000042594;ENSMUSG00000027665;ENSMUSG00000027646;ENSMUSG00000041417;ENSMUSG00000004266;ENSMUSG00000017737;ENSMUSG00000005057;ENSMUSG00000019843;ENSMUSG00000000409;ENSMUSG00000042351;ENSMUSG00000014932;ENSMUSG00000020176	Stat5b;Sh2b3;Pik3ca;Src;Pik3r1;Ptpn6;Mmp9;Sh2b2;Fyn;Lck;Grap2;Yes1;Grb10	14132	0.171096	0.179235	0.175111
serum_lcms	Liver	3-Hydroxydecanoic acid	counts ~ Group + Metabolite	REACTOME	REACTOME_SIGNALING_BY_TGFBR3	0.441013	1.3411	0.112288	0.270364	19	ENSMUSG00000018909;ENSMUSG00000041324;ENSMUSG00000060216;ENSMUSG00000052155;ENSMUSG00000019433;ENSMUSG00000029287;ENSMUSG00000017466;ENSMUSG00000002603	Arrb1;Inhba;Arrb2;Acvr2a;Gipc1;Tgfbr3;Timp2;Tgfb1	14132	0.291021	0.30769	0.302743
serum_lcms	Liver	3-Hydroxydecanoic acid	counts ~ Group + Metabolite	REACTOME	REACTOME_SIGNALING_BY_TGFB_FAMILY_MEMBERS	0.232449	1.02345	0.411067	0.624151	107	ENSMUSG00000018909;ENSMUSG00000027660;ENSMUSG00000027803;ENSMUSG00000037035;ENSMUSG00000041324;ENSMUSG00000050069;ENSMUSG00000021765;ENSMUSG00000000530;ENSMUSG00000025321;ENSMUSG00000032217;ENSMUSG00000027358;ENSMUSG00000060216;ENSMUSG00000052155;ENSMUSG00000020689;ENSMUSG00000018363;ENSMUSG00000062175;ENSMUSG00000019433;ENSMUSG00000026349;ENSMUSG00000038780;ENSMUSG00000021096;ENSMUSG00000027796;ENSMUSG00000038400;ENSMUSG00000019927;ENSMUSG00000029287;ENSMUSG00000017466;ENSMUSG00000025880;ENSMUSG00000024589;ENSMUSG00000040488;ENSMUSG00000026768;ENSMUSG00000002603;ENSMUSG00000002020	Arrb1;Skil;Wwtr1;Inhbb;Inhba;Grem2;Fst;Acvrl1;Itgb8;Rnf111;Bmp2;Arrb2;Acvr2a;Itgb3;Smurf2;Tgif2;Gipc1;Ccnt2;Smurf1;Ppm1a;Smad9;Pmepa1;Ube2d1;Tgfbr3;Timp2;Smad7;Nedd4l;Ltbp4;Itga8;Tgfb1;Ltbp2	14132	0.636315	0.66687	0.661451
serum_lcms	Liver	3-Hydroxydecanoic acid	counts ~ Group + Metabolite	REACTOME	REACTOME_SIGNALING_BY_TGF_BETA_RECEPTOR_COMPLEX	0.175097	0.724331	0.954092	0.985758	73	ENSMUSG00000027660;ENSMUSG00000027803;ENSMUSG00000025321;ENSMUSG00000032217;ENSMUSG00000020689;ENSMUSG00000018363;ENSMUSG00000062175;ENSMUSG00000026349;ENSMUSG00000038780;ENSMUSG00000021096;ENSMUSG00000038400;ENSMUSG00000019927;ENSMUSG00000029287;ENSMUSG00000025880;ENSMUSG00000024589;ENSMUSG00000040488;ENSMUSG00000026768;ENSMUSG00000002603;ENSMUSG00000002020;ENSMUSG00000024940;ENSMUSG00000011960	Skil;Wwtr1;Itgb8;Rnf111;Itgb3;Smurf2;Tgif2;Ccnt2;Smurf1;Ppm1a;Pmepa1;Ube2d1;Tgfbr3;Smad7;Nedd4l;Ltbp4;Itga8;Tgfb1;Ltbp2;Ltbp3;Ccnt1	14132	0.986109	0.997444	0.996563
serum_lcms	Liver	3-Hydroxydecanoic acid	counts ~ Group + Metabolite	REACTOME	REACTOME_SIGNALING_BY_THE_B_CELL_RECEPTOR_BCR	-0.394577	-1.68074	0.000581457	0.00445983	92	ENSMUSG00000020708;ENSMUSG00000025499;ENSMUSG00000028932;ENSMUSG00000025487;ENSMUSG00000021024;ENSMUSG00000026914;ENSMUSG00000030287;ENSMUSG00000006998;ENSMUSG00000030603;ENSMUSG00000030595;ENSMUSG00000026750;ENSMUSG00000021737;ENSMUSG00000030724;ENSMUSG00000032966;ENSMUSG00000019370;ENSMUSG00000030591;ENSMUSG00000020720;ENSMUSG00000105906;ENSMUSG00000021178;ENSMUSG00000039067;ENSMUSG00000017221;ENSMUSG00000021025;ENSMUSG00000036438;ENSMUSG00000025017;ENSMUSG00000022193;ENSMUSG00000026229;ENSMUSG00000002102;ENSMUSG00000059923	Psmc5;Hras;Psmc2;Psmd13;Psma6;Psmd14;Itpr2;Psmd2;Psmc4;Nfkbib;Psmb7;Psmd6;Cd19;Fkbp1a;Calm3;Psmd8;Psmd12;Iglc1;Psmc1;Psmd7;Psmd3;Nfkbia;Calm2;Pik3ap1;Psmb5;Psmd1;Psmc3;Grb2	14132	0.00630005	0.00632582	0.00601475
serum_lcms	Liver	3-Hydroxydecanoic acid	counts ~ Group + Metabolite	REACTOME	REACTOME_SIGNALING_BY_TYPE_1_INSULIN_LIKE_GROWTH_FACTOR_1_RECEPTOR_IGF1R	-0.272794	-0.903858	0.605159	0.785756	27	ENSMUSG00000028145;ENSMUSG00000004056;ENSMUSG00000032715;ENSMUSG00000043733;ENSMUSG00000110206;ENSMUSG00000059923;ENSMUSG00000032571;ENSMUSG00000042626;ENSMUSG00000037225	Them4;Akt2;Trib3;Ptpn11;Flt3l;Grb2;Pik3r4;Shc1;Fgf2	14132	0.789984	0.817795	0.813512
serum_lcms	Liver	3-Hydroxydecanoic acid	counts ~ Group + Metabolite	REACTOME	REACTOME_SIGNALING_BY_VEGF	0.300763	1.30826	0.055336	0.16273	97	ENSMUSG00000015340;ENSMUSG00000026480;ENSMUSG00000015950;ENSMUSG00000066877;ENSMUSG00000002602;ENSMUSG00000022488;ENSMUSG00000027665;ENSMUSG00000027646;ENSMUSG00000033721;ENSMUSG00000058835;ENSMUSG00000041417;ENSMUSG00000021948;ENSMUSG00000041112;ENSMUSG00000031871;ENSMUSG00000031520;ENSMUSG00000050310;ENSMUSG00000020357;ENSMUSG00000020580;ENSMUSG00000071715;ENSMUSG00000019843;ENSMUSG00000005034;ENSMUSG00000030774;ENSMUSG00000023951;ENSMUSG00000024290;ENSMUSG00000020312;ENSMUSG00000020689;ENSMUSG00000006519;ENSMUSG00000029648	Cybb;Ncf2;Ncf1;Nck2;Axl;Nckap1l;Pik3ca;Src;Vav3;Abi1;Pik3r1;Prkcd;Elmo1;Cdh5;Vegfc;Rictor;Flt4;Rock2;Ncf4;Fyn;Prkacb;Pak1;Vegfa;Rock1;Shc2;Itgb3;Cyba;Flt1	14132	0.186681	0.196208	0.191922
serum_lcms	Liver	3-Hydroxydecanoic acid	counts ~ Group + Metabolite	REACTOME	REACTOME_SIGNALING_BY_WNT	-0.291832	-1.41917	0.00966608	0.0418114	192	ENSMUSG00000020708;ENSMUSG00000028932;ENSMUSG00000025487;ENSMUSG00000021024;ENSMUSG00000047547;ENSMUSG00000026914;ENSMUSG00000006998;ENSMUSG00000063060;ENSMUSG00000067199;ENSMUSG00000038256;ENSMUSG00000009108;ENSMUSG00000030603;ENSMUSG00000026750;ENSMUSG00000021737;ENSMUSG00000032187;ENSMUSG00000028478;ENSMUSG00000024777;ENSMUSG00000004056;ENSMUSG00000017843;ENSMUSG00000019370;ENSMUSG00000045005;ENSMUSG00000022841;ENSMUSG00000030591;ENSMUSG00000020720;ENSMUSG00000030170;ENSMUSG00000027840;ENSMUSG00000021178;ENSMUSG00000006932;ENSMUSG00000002957;ENSMUSG00000047126;ENSMUSG00000039067;ENSMUSG00000017221;ENSMUSG00000019804;ENSMUSG00000036438;ENSMUSG00000000142;ENSMUSG00000022193;ENSMUSG00000026229;ENSMUSG00000002102;ENSMUSG00000008036;ENSMUSG00000022428;ENSMUSG00000005699;ENSMUSG00000035305;ENSMUSG00000022297;ENSMUSG00000014769;ENSMUSG00000050288;ENSMUSG00000034177;ENSMUSG00000029064;ENSMUSG00000005871;ENSMUSG00000007815;ENSMUSG00000030751;ENSMUSG00000026439;ENSMUSG00000008348	Psmc5;Psmc2;Psmd13;Psma6;Cltb;Psmd14;Psmd2;Sox7;Frat1;Bcl9;Gnat2;Psmc4;Psmb7;Psmd6;Smarca4;Clta;Ppp2r5b;Akt2;Ppp2r5c;Calm3;Fzd5;Ap2m1;Psmd8;Psmd12;Wnt5b;Wnt2b;Psmc1;Ctnnb1;Ap2a2;Cltc;Psmd7;Psmd3;Snx3;Calm2;Axin2;Psmb5;Psmd1;Psmc3;Ap2s1;Cby1;Pard6a;Ror1;Fzd6;Psmb1;Fzd2;Rnf43;Gnb1;Apc;Rhoa;Psma1;Rbbp5;Ubc	14132	0.0537218	0.0560282	0.0541512
serum_lcms	Liver	3-Hydroxydecanoic acid	counts ~ Group + Metabolite	REACTOME	REACTOME_SIGNALLING_TO_ERKS	-0.254856	-0.827186	0.737575	0.876816	25	ENSMUSG00000025499;ENSMUSG00000035027;ENSMUSG00000039844;ENSMUSG00000059923;ENSMUSG00000042626;ENSMUSG00000004936;ENSMUSG00000053436;ENSMUSG00000063065;ENSMUSG00000018326;ENSMUSG00000017776;ENSMUSG00000036333	Hras;Map2k2;Rapgef1;Grb2;Shc1;Map2k1;Mapk14;Mapk3;Ywhab;Crk;Kidins220	14132	0.871179	0.898064	0.89486
serum_lcms	Liver	3-Hydroxydecanoic acid	counts ~ Group + Metabolite	REACTOME	REACTOME_SIGNAL_AMPLIFICATION	0.388839	1.27154	0.154309	0.33471	25	ENSMUSG00000043004;ENSMUSG00000036353;ENSMUSG00000027646;ENSMUSG00000027765;ENSMUSG00000032192;ENSMUSG00000038811;ENSMUSG00000024639;ENSMUSG00000027669;ENSMUSG00000020611;ENSMUSG00000056220	Gng2;P2ry12;Src;P2ry1;Gnb5;Gngt2;Gnaq;Gnb4;Gna13;Pla2g4a	14132	0.355619	0.376524	0.371032
serum_lcms	Liver	3-Hydroxydecanoic acid	counts ~ Group + Metabolite	REACTOME	REACTOME_SIGNAL_TRANSDUCTION_BY_L1	-0.310506	-0.950642	0.533962	0.735681	19	ENSMUSG00000035027;ENSMUSG00000009621;ENSMUSG00000020122;ENSMUSG00000025810;ENSMUSG00000004936;ENSMUSG00000024387;ENSMUSG00000000555;ENSMUSG00000063065;ENSMUSG00000034664	Map2k2;Vav2;Egfr;Nrp1;Map2k1;Csnk2b;Itga5;Mapk3;Itga2b	14132	0.739057	0.767218	0.762461
serum_lcms	Liver	3-Hydroxydecanoic acid	counts ~ Group + Metabolite	REACTOME	REACTOME_SLC_MEDIATED_TRANSMEMBRANE_TRANSPORT	0.189744	0.889527	0.761905	0.889886	159	ENSMUSG00000006576;ENSMUSG00000025993;ENSMUSG00000028412;ENSMUSG00000053897;ENSMUSG00000030237;ENSMUSG00000023169;ENSMUSG00000026435;ENSMUSG00000024737;ENSMUSG00000010122;ENSMUSG00000030109;ENSMUSG00000028962;ENSMUSG00000022180;ENSMUSG00000024485;ENSMUSG00000067144;ENSMUSG00000022462;ENSMUSG00000038178;ENSMUSG00000033965;ENSMUSG00000029321;ENSMUSG00000020102;ENSMUSG00000024891;ENSMUSG00000036298;ENSMUSG00000031129;ENSMUSG00000031904;ENSMUSG00000027130	Slc4a3;Slc40a1;Slc44a1;Slc39a8;Slco1a4;Slc38a1;Slc45a3;Slc15a3;Slc47a1;Slc6a12;Slc4a2;Slc7a8;Slc4a9;Slc22a7;Slc38a2;Slc43a2;Slc16a2;Slc10a6;Slc16a7;Slc29a2;Slc2a13;Slc9a9;Slc7a6;Slc12a6	14132	0.885161	0.91158	0.908574
serum_lcms	Liver	3-Hydroxydecanoic acid	counts ~ Group + Metabolite	REACTOME	REACTOME_SLC_MEDIATED_TRANSPORT_OF_AMINO_ACIDS	0.367927	1.17321	0.228033	0.439526	23	ENSMUSG00000023169;ENSMUSG00000030109;ENSMUSG00000022180;ENSMUSG00000022462;ENSMUSG00000038178;ENSMUSG00000031904	Slc38a1;Slc6a12;Slc7a8;Slc38a2;Slc43a2;Slc7a6	14132	0.45295	0.477656	0.47202
serum_lcms	Liver	3-Hydroxydecanoic acid	counts ~ Group + Metabolite	REACTOME	REACTOME_SLC_MEDIATED_TRANSPORT_OF_INORGANIC_ANIONS	0.274238	0.874466	0.661088	0.831325	23	ENSMUSG00000006576;ENSMUSG00000028962;ENSMUSG00000024485;ENSMUSG00000027130	Slc4a3;Slc4a2;Slc4a9;Slc12a6	14132	0.825525	0.853467	0.849563
serum_lcms	Liver	3-Hydroxydecanoic acid	counts ~ Group + Metabolite	REACTOME	REACTOME_SLC_MEDIATED_TRANSPORT_OF_ORGANIC_ANIONS	0.414431	1.33402	0.105155	0.25754	24	ENSMUSG00000028412;ENSMUSG00000030237;ENSMUSG00000067144;ENSMUSG00000033965;ENSMUSG00000029321;ENSMUSG00000020102	Slc44a1;Slco1a4;Slc22a7;Slc16a2;Slc10a6;Slc16a7	14132	0.279441	0.295135	0.29032
serum_lcms	Liver	3-Hydroxydecanoic acid	counts ~ Group + Metabolite	REACTOME	REACTOME_SMAD2_SMAD3_SMAD4_HETEROTRIMER_REGULATES_TRANSCRIPTION	-0.175071	-0.571661	0.983871	0.993216	26	ENSMUSG00000038482;ENSMUSG00000027641;ENSMUSG00000030530;ENSMUSG00000008348;ENSMUSG00000014859;ENSMUSG00000021258;ENSMUSG00000063065;ENSMUSG00000009555;ENSMUSG00000024947;ENSMUSG00000032402;ENSMUSG00000028252	Tfdp1;Rbl1;Furin;Ubc;E2f4;Ccnk;Mapk3;Cdk9;Men1;Smad3;Ccnc	14132	0.997605	1	1
serum_lcms	Liver	3-Hydroxydecanoic acid	counts ~ Group + Metabolite	REACTOME	REACTOME_SMOOTH_MUSCLE_CONTRACTION	0.253539	0.855927	0.696252	0.858726	30	ENSMUSG00000028005;ENSMUSG00000022836;ENSMUSG00000033910;ENSMUSG00000030774;ENSMUSG00000028465;ENSMUSG00000030672	Gucy1b1;Mylk;Gucy1a1;Pak1;Tln1;Mylpf	14132	0.846655	0.874624	0.870965
serum_lcms	Liver	3-Hydroxydecanoic acid	counts ~ Group + Metabolite	REACTOME	REACTOME_SNRNP_ASSEMBLY	-0.46139	-1.7551	0.00174411	0.0106278	49	ENSMUSG00000060121;ENSMUSG00000030298;ENSMUSG00000038759;ENSMUSG00000027404;ENSMUSG00000027905;ENSMUSG00000016619;ENSMUSG00000001855;ENSMUSG00000037275;ENSMUSG00000040034;ENSMUSG00000049396;ENSMUSG00000055334;ENSMUSG00000051329;ENSMUSG00000044709;ENSMUSG00000032939;ENSMUSG00000055760;ENSMUSG00000020180;ENSMUSG00000020739;ENSMUSG00000003226;ENSMUSG00000025439;ENSMUSG00000023110;ENSMUSG00000030091;ENSMUSG00000021645;ENSMUSG00000028614;ENSMUSG00000036678	Gemin2;Sec13;Nup205;Snrpb;Ddx20;Nup50;Nup214;Gemin5;Nup43;Gemin4;Snupn;Nup160;Gemin7;Nup93;Gemin6;Snrpd3;Nup85;Ranbp2;Clns1a;Prmt5;Nup210;Smn1;Ndc1;Aaas	14132	0.0146074	0.0151457	0.0144771
serum_lcms	Liver	3-Hydroxydecanoic acid	counts ~ Group + Metabolite	REACTOME	REACTOME_SPHINGOLIPID_DE_NOVO_BIOSYNTHESIS	0.303904	0.967489	0.524194	0.730337	22	ENSMUSG00000040451;ENSMUSG00000015714;ENSMUSG00000023088;ENSMUSG00000050931;ENSMUSG00000023021;ENSMUSG00000044408;ENSMUSG00000008206;ENSMUSG00000037336;ENSMUSG00000026097	Sgms1;Cers2;Abcc1;Sgms2;Cers5;Sptssa;Cers4;Mfsd2b;Ormdl1	14132	0.732257	0.760214	0.755385
serum_lcms	Liver	3-Hydroxydecanoic acid	counts ~ Group + Metabolite	REACTOME	REACTOME_SPHINGOLIPID_METABOLISM	0.216929	0.896827	0.682927	0.84542	75	ENSMUSG00000031749;ENSMUSG00000024887;ENSMUSG00000056124;ENSMUSG00000040451;ENSMUSG00000021665;ENSMUSG00000022686;ENSMUSG00000038007;ENSMUSG00000015714;ENSMUSG00000017760;ENSMUSG00000021592;ENSMUSG00000019822;ENSMUSG00000028048;ENSMUSG00000023088;ENSMUSG00000050931;ENSMUSG00000045594;ENSMUSG00000023021;ENSMUSG00000044408;ENSMUSG00000031591	St3gal2;Asah2;B4galt6;Sgms1;Hexb;B3gnt5;Acer2;Cers2;Ctsa;Arsk;Smpd2;Gba1;Abcc1;Sgms2;Glb1;Cers5;Sptssa;Asah1	14132	0.838537	0.866935	0.863151
serum_lcms	Liver	3-Hydroxydecanoic acid	counts ~ Group + Metabolite	REACTOME	REACTOME_SPOP_MEDIATED_PROTEASOMAL_DEGRADATION_OF_PD_L1_CD274	-0.609959	-2.29216	6.42368e-07	1.83816e-05	46	ENSMUSG00000070348;ENSMUSG00000020708;ENSMUSG00000028932;ENSMUSG00000025487;ENSMUSG00000021024;ENSMUSG00000026914;ENSMUSG00000006998;ENSMUSG00000030603;ENSMUSG00000026750;ENSMUSG00000021737;ENSMUSG00000030591;ENSMUSG00000020720;ENSMUSG00000051391;ENSMUSG00000021178;ENSMUSG00000039067;ENSMUSG00000017221;ENSMUSG00000006728;ENSMUSG00000022193;ENSMUSG00000026229;ENSMUSG00000002102;ENSMUSG00000014769;ENSMUSG00000030751;ENSMUSG00000008348;ENSMUSG00000024387;ENSMUSG00000057522;ENSMUSG00000022400;ENSMUSG00000021832;ENSMUSG00000005779;ENSMUSG00000028837	Ccnd1;Psmc5;Psmc2;Psmd13;Psma6;Psmd14;Psmd2;Psmc4;Psmb7;Psmd6;Psmd8;Psmd12;Ywhag;Psmc1;Psmd7;Psmd3;Cdk4;Psmb5;Psmd1;Psmc3;Psmb1;Psma1;Ubc;Csnk2b;Spop;Rbx1;Psmc6;Psmb4;Psmb2	14132	2.76788e-05	2.1112e-05	1.95212e-05
serum_lcms	Liver	3-Hydroxydecanoic acid	counts ~ Group + Metabolite	REACTOME	REACTOME_SPRY_REGULATION_OF_FGF_SIGNALING	-0.205779	-0.612511	0.947776	0.985758	17	ENSMUSG00000043733;ENSMUSG00000059923;ENSMUSG00000008348;ENSMUSG00000063065;ENSMUSG00000020349;ENSMUSG00000007564	Ptpn11;Grb2;Ubc;Mapk3;Ppp2ca;Ppp2r1a	14132	0.983192	0.995541	0.994612
serum_lcms	Liver	3-Hydroxydecanoic acid	counts ~ Group + Metabolite	REACTOME	REACTOME_STABILIZATION_OF_P53	-0.572162	-2.1006	2.51433e-05	0.000334047	43	ENSMUSG00000020708;ENSMUSG00000028932;ENSMUSG00000025487;ENSMUSG00000021024;ENSMUSG00000026914;ENSMUSG00000006998;ENSMUSG00000030603;ENSMUSG00000026750;ENSMUSG00000021737;ENSMUSG00000030591;ENSMUSG00000020720;ENSMUSG00000021178;ENSMUSG00000039067;ENSMUSG00000017221;ENSMUSG00000022193;ENSMUSG00000026229;ENSMUSG00000002102;ENSMUSG00000014769;ENSMUSG00000030751;ENSMUSG00000008348;ENSMUSG00000021832;ENSMUSG00000005779;ENSMUSG00000028837;ENSMUSG00000039041;ENSMUSG00000018286;ENSMUSG00000027566;ENSMUSG00000032301;ENSMUSG00000059552;ENSMUSG00000029521;ENSMUSG00000040782	Psmc5;Psmc2;Psmd13;Psma6;Psmd14;Psmd2;Psmc4;Psmb7;Psmd6;Psmd8;Psmd12;Psmc1;Psmd7;Psmd3;Psmb5;Psmd1;Psmc3;Psmb1;Psma1;Ubc;Psmc6;Psmb4;Psmb2;Adrm1;Psmb6;Psma7;Psma4;Trp53;Chek2;Cop1	14132	0.000505965	0.000473911	0.00044429
serum_lcms	Liver	3-Hydroxydecanoic acid	counts ~ Group + Metabolite	REACTOME	REACTOME_STIMULI_SENSING_CHANNELS	0.194944	0.764678	0.905512	0.968883	57	ENSMUSG00000032839;ENSMUSG00000025915;ENSMUSG00000030340;ENSMUSG00000034863;ENSMUSG00000009292;ENSMUSG00000014158	Trpc1;Sgk3;Scnn1a;Ano8;Trpm2;Trpv4	14132	0.963006	0.981256	0.979594
serum_lcms	Liver	3-Hydroxydecanoic acid	counts ~ Group + Metabolite	REACTOME	REACTOME_SULFUR_AMINO_ACID_METABOLISM	0.387458	1.26703	0.154309	0.33471	25	ENSMUSG00000069324;ENSMUSG00000034617;ENSMUSG00000074768;ENSMUSG00000033022;ENSMUSG00000103711;ENSMUSG00000021311;ENSMUSG00000029326;ENSMUSG00000027597;ENSMUSG00000005803;ENSMUSG00000064254	Bhmt1b;Mtrr;Bhmt;Cdo1;Tstd1;Mtr;Enoph1;Ahcy;Sqor;Ethe1	14132	0.355619	0.376524	0.371032
serum_lcms	Liver	3-Hydroxydecanoic acid	counts ~ Group + Metabolite	REACTOME	REACTOME_SUMOYLATION	-0.223391	-1.03853	0.354125	0.56521	150	ENSMUSG00000024660;ENSMUSG00000002108;ENSMUSG00000030298;ENSMUSG00000022391;ENSMUSG00000038759;ENSMUSG00000047638;ENSMUSG00000020647;ENSMUSG00000022394;ENSMUSG00000017146;ENSMUSG00000016619;ENSMUSG00000001855;ENSMUSG00000040034;ENSMUSG00000021025;ENSMUSG00000052833;ENSMUSG00000051329;ENSMUSG00000033075;ENSMUSG00000015846;ENSMUSG00000040331;ENSMUSG00000032939;ENSMUSG00000004099;ENSMUSG00000042349;ENSMUSG00000030451;ENSMUSG00000046532;ENSMUSG00000037992;ENSMUSG00000020739;ENSMUSG00000042292;ENSMUSG00000003226;ENSMUSG00000034674;ENSMUSG00000039989;ENSMUSG00000020914;ENSMUSG00000030750;ENSMUSG00000037286;ENSMUSG00000031618;ENSMUSG00000025225;ENSMUSG00000052997;ENSMUSG00000024817;ENSMUSG00000030091;ENSMUSG00000028796;ENSMUSG00000070544;ENSMUSG00000060639;ENSMUSG00000060373;ENSMUSG00000028614;ENSMUSG00000036678;ENSMUSG00000024927;ENSMUSG00000038331;ENSMUSG00000000751;ENSMUSG00000032405;ENSMUSG00000033933;ENSMUSG00000061436;ENSMUSG00000061607;ENSMUSG00000027509;ENSMUSG00000018537;ENSMUSG00000037373;ENSMUSG00000020897;ENSMUSG00000048439;ENSMUSG00000030094;ENSMUSG00000022855;ENSMUSG00000024974;ENSMUSG00000026020;ENSMUSG00000070520;ENSMUSG00000019768;ENSMUSG00000026496;ENSMUSG00000021615;ENSMUSG00000017548;ENSMUSG00000020265;ENSMUSG00000021326;ENSMUSG00000021546;ENSMUSG00000024561;ENSMUSG00000022383;ENSMUSG00000022809;ENSMUSG00000109511;ENSMUSG00000071054	Incenp;Nr1h3;Sec13;Rangap1;Nup205;Nr1h4;Ncoa1;L3mbtl2;Brca1;Nup50;Nup214;Nup43;Nfkbia;Sae1;Nup160;Senp1;Rxra;Nsmce4a;Nup93;Dnmt1;Ikbke;Herc2;Ar;Rara;Nup85;Mrtfa;Ranbp2;Tdg;Cbx4;Top2a;Nsmce1;Stag1;Nr3c2;Nfkb2;Uba2;Uhrf2;Nup210;Phc2;Top1;H4c9;Hnrnpc;Ndc1;Aaas;Rela;Satb2;Rpa1;Pias1;Vhl;Hipk2;Mdc1;Rae1;Pcgf2;Ctbp1;Aurkb;Nup42;Xpc;Senp2;Smc3;Nop58;Nsmce3;Esr1;Parp1;Xrcc4;Suz12;Sumo3;Trim27;Hnrnpk;Mbd1;Ppara;Nr1i2;Nup62;Safb	14132	0.58462	0.615058	0.609442
serum_lcms	Liver	3-Hydroxydecanoic acid	counts ~ Group + Metabolite	REACTOME	REACTOME_SUMOYLATION_OF_CHROMATIN_ORGANIZATION_PROTEINS	-0.179456	-0.699412	0.955285	0.985758	56	ENSMUSG00000030298;ENSMUSG00000038759;ENSMUSG00000022394;ENSMUSG00000016619;ENSMUSG00000001855;ENSMUSG00000040034;ENSMUSG00000051329;ENSMUSG00000032939;ENSMUSG00000020739;ENSMUSG00000003226;ENSMUSG00000039989;ENSMUSG00000030091;ENSMUSG00000028796;ENSMUSG00000060639;ENSMUSG00000028614;ENSMUSG00000036678;ENSMUSG00000038331;ENSMUSG00000032405	Sec13;Nup205;L3mbtl2;Nup50;Nup214;Nup43;Nup160;Nup93;Nup85;Ranbp2;Cbx4;Nup210;Phc2;H4c9;Ndc1;Aaas;Satb2;Pias1	14132	0.986579	0.997798	0.996905
serum_lcms	Liver	3-Hydroxydecanoic acid	counts ~ Group + Metabolite	REACTOME	REACTOME_SUMOYLATION_OF_DNA_DAMAGE_RESPONSE_AND_REPAIR_PROTEINS	0.187949	0.777496	0.894212	0.966996	73	ENSMUSG00000026484;ENSMUSG00000021374;ENSMUSG00000015120;ENSMUSG00000059586;ENSMUSG00000025862;ENSMUSG00000024943;ENSMUSG00000052477	Rnf2;Nup153;Ube2i;Nsmce2;Stag2;Smc5;Sp140l2	14132	0.957165	0.976522	0.974738
serum_lcms	Liver	3-Hydroxydecanoic acid	counts ~ Group + Metabolite	REACTOME	REACTOME_SUMOYLATION_OF_DNA_REPLICATION_PROTEINS	-0.305406	-1.11881	0.277328	0.498538	42	ENSMUSG00000024660;ENSMUSG00000022391;ENSMUSG00000038759;ENSMUSG00000016619;ENSMUSG00000001855;ENSMUSG00000040034;ENSMUSG00000051329;ENSMUSG00000032939;ENSMUSG00000020739;ENSMUSG00000003226;ENSMUSG00000020914;ENSMUSG00000030091;ENSMUSG00000070544;ENSMUSG00000028614;ENSMUSG00000036678	Incenp;Rangap1;Nup205;Nup50;Nup214;Nup43;Nup160;Nup93;Nup85;Ranbp2;Top2a;Nup210;Top1;Ndc1;Aaas	14132	0.509462	0.535323	0.529507
serum_lcms	Liver	3-Hydroxydecanoic acid	counts ~ Group + Metabolite	REACTOME	REACTOME_SUMOYLATION_OF_INTRACELLULAR_RECEPTORS	-0.252288	-0.819608	0.73501	0.876816	24	ENSMUSG00000002108;ENSMUSG00000047638;ENSMUSG00000015846;ENSMUSG00000046532;ENSMUSG00000037992	Nr1h3;Nr1h4;Rxra;Ar;Rara	14132	0.869698	0.896634	0.893389
serum_lcms	Liver	3-Hydroxydecanoic acid	counts ~ Group + Metabolite	REACTOME	REACTOME_SUMOYLATION_OF_RNA_BINDING_PROTEINS	-0.201779	-0.758264	0.885149	0.963719	46	ENSMUSG00000030298;ENSMUSG00000038759;ENSMUSG00000016619;ENSMUSG00000001855;ENSMUSG00000040034;ENSMUSG00000051329;ENSMUSG00000032939;ENSMUSG00000020739;ENSMUSG00000003226;ENSMUSG00000039989;ENSMUSG00000030091;ENSMUSG00000028796;ENSMUSG00000060373;ENSMUSG00000028614;ENSMUSG00000036678	Sec13;Nup205;Nup50;Nup214;Nup43;Nup160;Nup93;Nup85;Ranbp2;Cbx4;Nup210;Phc2;Hnrnpc;Ndc1;Aaas	14132	0.953316	0.973	0.971176
serum_lcms	Liver	3-Hydroxydecanoic acid	counts ~ Group + Metabolite	REACTOME	REACTOME_SUMOYLATION_OF_SUMOYLATION_PROTEINS	-0.269193	-0.942388	0.544148	0.746948	34	ENSMUSG00000030298;ENSMUSG00000038759;ENSMUSG00000016619;ENSMUSG00000001855;ENSMUSG00000040034;ENSMUSG00000051329;ENSMUSG00000032939;ENSMUSG00000020739;ENSMUSG00000003226;ENSMUSG00000030091;ENSMUSG00000028614;ENSMUSG00000036678	Sec13;Nup205;Nup50;Nup214;Nup43;Nup160;Nup93;Nup85;Ranbp2;Nup210;Ndc1;Aaas	14132	0.747438	0.774962	0.77036
serum_lcms	Liver	3-Hydroxydecanoic acid	counts ~ Group + Metabolite	REACTOME	REACTOME_SUMOYLATION_OF_TRANSCRIPTION_COFACTORS	0.214311	0.7703	0.873047	0.958276	38	ENSMUSG00000026484;ENSMUSG00000015120;ENSMUSG00000037652;ENSMUSG00000057113	Rnf2;Ube2i;Phc3;Npm1	14132	0.947301	0.967838	0.965881
serum_lcms	Liver	3-Hydroxydecanoic acid	counts ~ Group + Metabolite	REACTOME	REACTOME_SUMOYLATION_OF_UBIQUITINYLATION_PROTEINS	-0.262849	-0.943258	0.561224	0.759184	38	ENSMUSG00000030298;ENSMUSG00000038759;ENSMUSG00000016619;ENSMUSG00000001855;ENSMUSG00000040034;ENSMUSG00000051329;ENSMUSG00000032939;ENSMUSG00000020739;ENSMUSG00000003226;ENSMUSG00000030091;ENSMUSG00000028614;ENSMUSG00000036678;ENSMUSG00000032405;ENSMUSG00000033933	Sec13;Nup205;Nup50;Nup214;Nup43;Nup160;Nup93;Nup85;Ranbp2;Nup210;Ndc1;Aaas;Pias1;Vhl	14132	0.759644	0.786925	0.782537
serum_lcms	Liver	3-Hydroxydecanoic acid	counts ~ Group + Metabolite	REACTOME	REACTOME_SURFACTANT_METABOLISM	0.319808	0.922847	0.580508	0.777069	16	ENSMUSG00000046841;ENSMUSG00000020178;ENSMUSG00000021789;ENSMUSG00000057604;ENSMUSG00000056492;ENSMUSG00000002204;ENSMUSG00000021795;ENSMUSG00000032359;ENSMUSG00000029188	Ckap4;Adora2a;Sftpa1;Lmcd1;Adgrf5;Napsa;Sftpd;Ctsh;Slc34a2	14132	0.773226	0.800799	0.796537
serum_lcms	Liver	3-Hydroxydecanoic acid	counts ~ Group + Metabolite	REACTOME	REACTOME_SWITCHING_OF_ORIGINS_TO_A_POST_REPLICATIVE_STATE	-0.47875	-1.98629	8.93524e-06	0.000151087	77	ENSMUSG00000054115;ENSMUSG00000002870;ENSMUSG00000020708;ENSMUSG00000028932;ENSMUSG00000025487;ENSMUSG00000021024;ENSMUSG00000026914;ENSMUSG00000006998;ENSMUSG00000066149;ENSMUSG00000001403;ENSMUSG00000030603;ENSMUSG00000026750;ENSMUSG00000021737;ENSMUSG00000014355;ENSMUSG00000041859;ENSMUSG00000006585;ENSMUSG00000030591;ENSMUSG00000020720;ENSMUSG00000021178;ENSMUSG00000039067;ENSMUSG00000017221;ENSMUSG00000022193;ENSMUSG00000026229;ENSMUSG00000002102;ENSMUSG00000002068;ENSMUSG00000014769;ENSMUSG00000026355;ENSMUSG00000030751;ENSMUSG00000025135;ENSMUSG00000008348;ENSMUSG00000006715;ENSMUSG00000022400;ENSMUSG00000021832;ENSMUSG00000005779;ENSMUSG00000028212;ENSMUSG00000029730;ENSMUSG00000028837	Skp2;Mcm2;Psmc5;Psmc2;Psmd13;Psma6;Psmd14;Psmd2;Cdc26;Ube2c;Psmc4;Psmb7;Psmd6;Anapc1;Mcm3;Cdt1;Psmd8;Psmd12;Psmc1;Psmd7;Psmd3;Psmb5;Psmd1;Psmc3;Ccne1;Psmb1;Mcm6;Psma1;Anapc11;Ubc;Gmnn;Rbx1;Psmc6;Psmb4;Ccne2;Mcm7;Psmb2	14132	0.0002194	0.000197482	0.000184424
serum_lcms	Liver	3-Hydroxydecanoic acid	counts ~ Group + Metabolite	REACTOME	REACTOME_SYNTHESIS_OF_ACTIVE_UBIQUITIN_ROLES_OF_E1_AND_E2_ENZYMES	-0.452243	-1.53345	0.0286059	0.0977407	31	ENSMUSG00000020307;ENSMUSG00000001403;ENSMUSG00000022111;ENSMUSG00000038965;ENSMUSG00000029203;ENSMUSG00000027011;ENSMUSG00000032307;ENSMUSG00000009293;ENSMUSG00000001924;ENSMUSG00000046034;ENSMUSG00000008348;ENSMUSG00000016308;ENSMUSG00000091896;ENSMUSG00000038429	Cdc34;Ube2c;Uchl3;Ube2l3;Ube2k;Ube2e3;Ube2q2;Ube2g2;Uba1;Otulin;Ubc;Ube2a;Ube2d2a;Usp5	14132	0.116193	0.122267	0.119078
serum_lcms	Liver	3-Hydroxydecanoic acid	counts ~ Group + Metabolite	REACTOME	REACTOME_SYNTHESIS_OF_BILE_ACIDS_AND_BILE_SALTS	-0.410827	-1.43822	0.0546432	0.162618	34	ENSMUSG00000017307;ENSMUSG00000021211;ENSMUSG00000024507;ENSMUSG00000021213;ENSMUSG00000047638;ENSMUSG00000020647;ENSMUSG00000023963;ENSMUSG00000039519;ENSMUSG00000015846;ENSMUSG00000024687;ENSMUSG00000039653;ENSMUSG00000033715;ENSMUSG00000039050;ENSMUSG00000028240;ENSMUSG00000054757;ENSMUSG00000022244;ENSMUSG00000028603	Acot8;Akr1c12;Hsd17b4;Akr1c13;Nr1h4;Ncoa1;Cyp39a1;Cyp7b1;Rxra;Osbp;Baat;Akr1c14;Osbpl2;Cyp7a1;Akr1c20;Amacr;Scp2	14132	0.185214	0.194692	0.190408
serum_lcms	Liver	3-Hydroxydecanoic acid	counts ~ Group + Metabolite	REACTOME	REACTOME_SYNTHESIS_OF_BILE_ACIDS_AND_BILE_SALTS_VIA_24_HYDROXYCHOLESTEROL	0.339791	0.980511	0.489407	0.704291	16	ENSMUSG00000021259;ENSMUSG00000042289;ENSMUSG00000038641	Cyp46a1;Hsd3b7;Akr1d1	14132	0.704791	0.733456	0.728388
serum_lcms	Liver	3-Hydroxydecanoic acid	counts ~ Group + Metabolite	REACTOME	REACTOME_SYNTHESIS_OF_BILE_ACIDS_AND_BILE_SALTS_VIA_27_HYDROXYCHOLESTEROL	-0.42555	-1.26667	0.162476	0.346367	17	ENSMUSG00000021211;ENSMUSG00000021213;ENSMUSG00000047638;ENSMUSG00000020647;ENSMUSG00000039519;ENSMUSG00000015846;ENSMUSG00000033715;ENSMUSG00000028240	Akr1c12;Akr1c13;Nr1h4;Ncoa1;Cyp7b1;Rxra;Akr1c14;Cyp7a1	14132	0.366865	0.388522	0.382916
serum_lcms	Liver	3-Hydroxydecanoic acid	counts ~ Group + Metabolite	REACTOME	REACTOME_SYNTHESIS_OF_BILE_ACIDS_AND_BILE_SALTS_VIA_7ALPHA_HYDROXYCHOLESTEROL	-0.44843	-1.46426	0.0554704	0.16273	26	ENSMUSG00000017307;ENSMUSG00000021211;ENSMUSG00000024507;ENSMUSG00000021213;ENSMUSG00000047638;ENSMUSG00000020647;ENSMUSG00000039519;ENSMUSG00000015846;ENSMUSG00000039653;ENSMUSG00000033715;ENSMUSG00000028240;ENSMUSG00000054757;ENSMUSG00000022244;ENSMUSG00000028603	Acot8;Akr1c12;Hsd17b4;Akr1c13;Nr1h4;Ncoa1;Cyp7b1;Rxra;Baat;Akr1c14;Cyp7a1;Akr1c20;Amacr;Scp2	14132	0.186953	0.196521	0.192236
serum_lcms	Liver	3-Hydroxydecanoic acid	counts ~ Group + Metabolite	REACTOME	REACTOME_SYNTHESIS_OF_GLYCOSYLPHOSPHATIDYLINOSITOL_GPI	0.330928	0.954936	0.519068	0.728654	16	ENSMUSG00000056536;ENSMUSG00000043257;ENSMUSG00000014245;ENSMUSG00000045140;ENSMUSG00000029263	Pign;Pigv;Pigl;Pigw;Pigg	14132	0.728558	0.756318	0.751435
serum_lcms	Liver	3-Hydroxydecanoic acid	counts ~ Group + Metabolite	REACTOME	REACTOME_SYNTHESIS_OF_IP3_AND_IP4_IN_THE_CYTOSOL	0.241294	0.769417	0.811715	0.929102	23	ENSMUSG00000052160;ENSMUSG00000003752;ENSMUSG00000034330	Pld4;Itpkc;Plcg2	14132	0.913853	0.938105	0.935572
serum_lcms	Liver	3-Hydroxydecanoic acid	counts ~ Group + Metabolite	REACTOME	REACTOME_SYNTHESIS_OF_LEUKOTRIENES_LT_AND_EOXINS_EX	-0.252984	-0.774534	0.811321	0.929102	19	ENSMUSG00000061126;ENSMUSG00000020377;ENSMUSG00000028715;ENSMUSG00000018924;ENSMUSG00000019278;ENSMUSG00000066072;ENSMUSG00000060063;ENSMUSG00000003484;ENSMUSG00000028712;ENSMUSG00000015889;ENSMUSG00000006344;ENSMUSG00000016528	Cyp4f39;Ltc4s;Cyp4a14;Alox15;Dpep1;Cyp4a10;Alox5ap;Cyp4f18;Cyp4a31;Lta4h;Ggt5;Mapkapk2	14132	0.913838	0.93792	0.935387
serum_lcms	Liver	3-Hydroxydecanoic acid	counts ~ Group + Metabolite	REACTOME	REACTOME_SYNTHESIS_OF_PA	-0.201656	-0.667411	0.924335	0.978244	28	ENSMUSG00000023019;ENSMUSG00000043648;ENSMUSG00000026858;ENSMUSG00000027999;ENSMUSG00000061313	Gpd1;Pld6;Miga2;Pla2g12a;Ddhd2	14132	0.972546	0.988171	0.986856
serum_lcms	Liver	3-Hydroxydecanoic acid	counts ~ Group + Metabolite	REACTOME	REACTOME_SYNTHESIS_OF_PC	0.224259	0.7151	0.876569	0.95907	23	ENSMUSG00000028412;ENSMUSG00000024843;ENSMUSG00000040774;ENSMUSG00000021608;ENSMUSG00000028655;ENSMUSG00000035246;ENSMUSG00000060002;ENSMUSG00000000301;ENSMUSG00000046707;ENSMUSG00000024052;ENSMUSG00000020553;ENSMUSG00000022617;ENSMUSG00000039865	Slc44a1;Chka;Cept1;Lpcat1;Mfsd2a;Pcyt1b;Chpt1;Pemt;Csnk2a2;Lpin2;Pctp;Chkb;Slc44a3	14132	0.94901	0.969369	0.967442
serum_lcms	Liver	3-Hydroxydecanoic acid	counts ~ Group + Metabolite	REACTOME	REACTOME_SYNTHESIS_OF_PIPS_AT_THE_EARLY_ENDOSOME_MEMBRANE	-0.340665	-0.969177	0.498016	0.709816	15	ENSMUSG00000029186;ENSMUSG00000025178;ENSMUSG00000032571;ENSMUSG00000010936;ENSMUSG00000039458;ENSMUSG00000031918;ENSMUSG00000030660;ENSMUSG00000042105	Pi4k2b;Pi4k2a;Pik3r4;Vac14;Mtmr12;Mtmr2;Pik3c2a;Inpp5f	14132	0.711689	0.740045	0.735027
serum_lcms	Liver	3-Hydroxydecanoic acid	counts ~ Group + Metabolite	REACTOME	REACTOME_SYNTHESIS_OF_PIPS_AT_THE_GOLGI_MEMBRANE	-0.559016	-1.65396	0.0210297	0.0782306	16	ENSMUSG00000029186;ENSMUSG00000025178;ENSMUSG00000038861;ENSMUSG00000032571;ENSMUSG00000010936;ENSMUSG00000048076	Pi4k2b;Pi4k2a;Pi4kb;Pik3r4;Vac14;Arf1	14132	0.093858	0.0980234	0.0952252
serum_lcms	Liver	3-Hydroxydecanoic acid	counts ~ Group + Metabolite	REACTOME	REACTOME_SYNTHESIS_OF_PIPS_AT_THE_PLASMA_MEMBRANE	0.348942	1.31577	0.0858896	0.221114	47	ENSMUSG00000026113;ENSMUSG00000020901;ENSMUSG00000046207;ENSMUSG00000027665;ENSMUSG00000041417;ENSMUSG00000020573;ENSMUSG00000034354;ENSMUSG00000031557;ENSMUSG00000030231;ENSMUSG00000030228;ENSMUSG00000040428;ENSMUSG00000031337;ENSMUSG00000040268;ENSMUSG00000039936;ENSMUSG00000015214;ENSMUSG00000026737;ENSMUSG00000034573;ENSMUSG00000021987;ENSMUSG00000028126;ENSMUSG00000032462	Inpp4a;Pik3r5;Pik3r6;Pik3ca;Pik3r1;Pik3cg;Mtmr3;Plekha2;Plekha5;Pik3c2g;Plekha4;Mtm1;Plekha1;Pik3cd;Mtmr1;Pip4k2a;Ptpn13;Mtmr6;Pip5k1a;Pik3cb	14132	0.244835	0.258792	0.254292
serum_lcms	Liver	3-Hydroxydecanoic acid	counts ~ Group + Metabolite	REACTOME	REACTOME_SYNTHESIS_OF_PROSTAGLANDINS_PG_AND_THROMBOXANES_TX	-0.38492	-1.14573	0.276596	0.498538	17	ENSMUSG00000021211;ENSMUSG00000021213;ENSMUSG00000050737;ENSMUSG00000051483;ENSMUSG00000033715;ENSMUSG00000017969;ENSMUSG00000054757;ENSMUSG00000071072;ENSMUSG00000029919	Akr1c12;Akr1c13;Ptges;Cbr1;Akr1c14;Ptgis;Akr1c20;Ptges3;Hpgds	14132	0.508829	0.534532	0.528725
serum_lcms	Liver	3-Hydroxydecanoic acid	counts ~ Group + Metabolite	REACTOME	REACTOME_SYNTHESIS_OF_VERY_LONG_CHAIN_FATTY_ACYL_COAS	0.311116	0.937325	0.549266	0.749056	18	ENSMUSG00000032349;ENSMUSG00000024981;ENSMUSG00000021696;ENSMUSG00000028497	Elovl5;Acsl5;Elovl7;Hacd4	14132	0.751156	0.778579	0.774008
serum_lcms	Liver	3-Hydroxydecanoic acid	counts ~ Group + Metabolite	REACTOME	REACTOME_S_PHASE	-0.369976	-1.68123	0.000193543	0.00189468	133	ENSMUSG00000054115;ENSMUSG00000034021;ENSMUSG00000002870;ENSMUSG00000070348;ENSMUSG00000020708;ENSMUSG00000028932;ENSMUSG00000025487;ENSMUSG00000021024;ENSMUSG00000026914;ENSMUSG00000006998;ENSMUSG00000066149;ENSMUSG00000024742;ENSMUSG00000001403;ENSMUSG00000022881;ENSMUSG00000030603;ENSMUSG00000027330;ENSMUSG00000026750;ENSMUSG00000021737;ENSMUSG00000014355;ENSMUSG00000004056;ENSMUSG00000041859;ENSMUSG00000006585;ENSMUSG00000030591;ENSMUSG00000020720;ENSMUSG00000021178;ENSMUSG00000039067;ENSMUSG00000024791;ENSMUSG00000017221;ENSMUSG00000025395;ENSMUSG00000006728;ENSMUSG00000022193;ENSMUSG00000026229;ENSMUSG00000031016;ENSMUSG00000029191;ENSMUSG00000002102;ENSMUSG00000002068;ENSMUSG00000014769;ENSMUSG00000026355;ENSMUSG00000028394;ENSMUSG00000030042;ENSMUSG00000030751;ENSMUSG00000025135;ENSMUSG00000008348;ENSMUSG00000036875;ENSMUSG00000024833;ENSMUSG00000037286;ENSMUSG00000029363;ENSMUSG00000033970;ENSMUSG00000006715;ENSMUSG00000022400	Skp2;Pds5b;Mcm2;Ccnd1;Psmc5;Psmc2;Psmd13;Psma6;Psmd14;Psmd2;Cdc26;Fen1;Ube2c;Rfc4;Psmc4;Cdc25b;Psmb7;Psmd6;Anapc1;Akt2;Mcm3;Cdt1;Psmd8;Psmd12;Psmc1;Psmd7;Cdca5;Psmd3;Prim1;Cdk4;Psmb5;Psmd1;Wee1;Rfc1;Psmc3;Ccne1;Psmb1;Mcm6;Pole3;Pole4;Psma1;Anapc11;Ubc;Dna2;Pola2;Stag1;Rfc5;Rfc3;Gmnn;Rbx1	14132	0.0026102	0.00258001	0.0024436
serum_lcms	Liver	3-Hydroxydecanoic acid	counts ~ Group + Metabolite	REACTOME	REACTOME_TAK1_DEPENDENT_IKK_AND_NF_KAPPA_B_ACTIVATION	-0.421428	-1.48792	0.0252482	0.0911877	36	ENSMUSG00000022414;ENSMUSG00000030107;ENSMUSG00000028028;ENSMUSG00000030595;ENSMUSG00000060477;ENSMUSG00000033728;ENSMUSG00000021025;ENSMUSG00000078923	Tab1;Usp18;Alpk1;Nfkbib;Irak2;Lrrc14;Nfkbia;Ube2v1	14132	0.106913	0.111801	0.108802
serum_lcms	Liver	3-Hydroxydecanoic acid	counts ~ Group + Metabolite	REACTOME	REACTOME_TBC_RABGAPS	-0.271183	-0.943056	0.551724	0.749056	33	ENSMUSG00000034412;ENSMUSG00000039201;ENSMUSG00000039976;ENSMUSG00000032549;ENSMUSG00000018567;ENSMUSG00000028860;ENSMUSG00000021368;ENSMUSG00000079477;ENSMUSG00000039813;ENSMUSG00000044147	Tbc1d10a;Tbc1d25;Tbc1d16;Rab6b;Gabarap;Sytl1;Tbc1d7;Rab7;Tbc1d2;Arf6	14132	0.753133	0.780314	0.775784
serum_lcms	Liver	3-Hydroxydecanoic acid	counts ~ Group + Metabolite	REACTOME	REACTOME_TCF_DEPENDENT_SIGNALING_IN_RESPONSE_TO_WNT	-0.317642	-1.43333	0.0102387	0.0430374	127	ENSMUSG00000020708;ENSMUSG00000028932;ENSMUSG00000025487;ENSMUSG00000021024;ENSMUSG00000026914;ENSMUSG00000006998;ENSMUSG00000063060;ENSMUSG00000067199;ENSMUSG00000038256;ENSMUSG00000030603;ENSMUSG00000026750;ENSMUSG00000021737;ENSMUSG00000032187;ENSMUSG00000024777;ENSMUSG00000004056;ENSMUSG00000017843;ENSMUSG00000045005;ENSMUSG00000030591;ENSMUSG00000020720;ENSMUSG00000021178;ENSMUSG00000006932;ENSMUSG00000039067;ENSMUSG00000017221;ENSMUSG00000000142;ENSMUSG00000022193;ENSMUSG00000026229;ENSMUSG00000002102;ENSMUSG00000022428;ENSMUSG00000022297;ENSMUSG00000014769;ENSMUSG00000050288;ENSMUSG00000034177;ENSMUSG00000005871;ENSMUSG00000030751;ENSMUSG00000026439;ENSMUSG00000008348;ENSMUSG00000024387;ENSMUSG00000000567	Psmc5;Psmc2;Psmd13;Psma6;Psmd14;Psmd2;Sox7;Frat1;Bcl9;Psmc4;Psmb7;Psmd6;Smarca4;Ppp2r5b;Akt2;Ppp2r5c;Fzd5;Psmd8;Psmd12;Psmc1;Ctnnb1;Psmd7;Psmd3;Axin2;Psmb5;Psmd1;Psmc3;Cby1;Fzd6;Psmb1;Fzd2;Rnf43;Apc;Psma1;Rbbp5;Ubc;Csnk2b;Sox9	14132	0.0560256	0.0585197	0.0565568
serum_lcms	Liver	3-Hydroxydecanoic acid	counts ~ Group + Metabolite	REACTOME	REACTOME_TCR_SIGNALING	-0.319168	-1.36068	0.0411381	0.13136	93	ENSMUSG00000020708;ENSMUSG00000028932;ENSMUSG00000025487;ENSMUSG00000020307;ENSMUSG00000021024;ENSMUSG00000026914;ENSMUSG00000006998;ENSMUSG00000030603;ENSMUSG00000026750;ENSMUSG00000021737;ENSMUSG00000030591;ENSMUSG00000020720;ENSMUSG00000021178;ENSMUSG00000032094;ENSMUSG00000039067;ENSMUSG00000017221;ENSMUSG00000021025;ENSMUSG00000022193;ENSMUSG00000026229;ENSMUSG00000002102;ENSMUSG00000078923	Psmc5;Psmc2;Psmd13;Cdc34;Psma6;Psmd14;Psmd2;Psmc4;Psmb7;Psmd6;Psmd8;Psmd12;Psmc1;Cd3d;Psmd7;Psmd3;Nfkbia;Psmb5;Psmd1;Psmc3;Ube2v1	14132	0.15102	0.159791	0.155978
serum_lcms	Liver	3-Hydroxydecanoic acid	counts ~ Group + Metabolite	REACTOME	REACTOME_TELOMERE_C_STRAND_LAGGING_STRAND_SYNTHESIS	0.187404	0.644126	0.959223	0.98616	32	ENSMUSG00000056394;ENSMUSG00000029676;ENSMUSG00000024854;ENSMUSG00000006678;ENSMUSG00000028884;ENSMUSG00000012483;ENSMUSG00000031583;ENSMUSG00000030528	Lig1;Pot1a;Pold4;Pola1;Rpa2;Rpa3;Wrn;Blm	14132	0.988087	0.998958	0.998124
serum_lcms	Liver	3-Hydroxydecanoic acid	counts ~ Group + Metabolite	REACTOME	REACTOME_TELOMERE_EXTENSION_BY_TELOMERASE	0.304331	0.916882	0.580713	0.777069	18	ENSMUSG00000029676;ENSMUSG00000038685;ENSMUSG00000025358	Pot1a;Rtel1;Cdk2	14132	0.773267	0.800905	0.796656
serum_lcms	Liver	3-Hydroxydecanoic acid	counts ~ Group + Metabolite	REACTOME	REACTOME_TELOMERE_MAINTENANCE	-0.193352	-0.778297	0.892644	0.966996	63	ENSMUSG00000024742;ENSMUSG00000022881;ENSMUSG00000047246;ENSMUSG00000068854;ENSMUSG00000001056;ENSMUSG00000018102;ENSMUSG00000025395;ENSMUSG00000029191;ENSMUSG00000016559;ENSMUSG00000058385;ENSMUSG00000114456;ENSMUSG00000036875;ENSMUSG00000024833;ENSMUSG00000031403;ENSMUSG00000029363;ENSMUSG00000033970	Fen1;Rfc4;H2bc6;H2bc21;Nhp2;H2bc4;Prim1;Rfc1;H3f3b;H2bc8;H2bc9;Dna2;Pola2;Dkc1;Rfc5;Rfc3	14132	0.956634	0.975924	0.974118
serum_lcms	Liver	3-Hydroxydecanoic acid	counts ~ Group + Metabolite	REACTOME	REACTOME_TERMINATION_OF_TRANSLESION_DNA_SYNTHESIS	-0.250459	-0.870988	0.685598	0.847318	33	ENSMUSG00000035692;ENSMUSG00000022881;ENSMUSG00000027078;ENSMUSG00000029191;ENSMUSG00000028394;ENSMUSG00000030042;ENSMUSG00000008348;ENSMUSG00000029363;ENSMUSG00000033970;ENSMUSG00000000751;ENSMUSG00000031826	Isg15;Rfc4;Ube2l6;Rfc1;Pole3;Pole4;Ubc;Rfc5;Rfc3;Rpa1;Usp10	14132	0.840015	0.868478	0.86468
serum_lcms	Liver	3-Hydroxydecanoic acid	counts ~ Group + Metabolite	REACTOME	REACTOME_TGF_BETA_RECEPTOR_SIGNALING_ACTIVATES_SMADS	-0.170538	-0.608715	0.977551	0.991675	37	ENSMUSG00000032966;ENSMUSG00000027204;ENSMUSG00000010376;ENSMUSG00000030530;ENSMUSG00000039615;ENSMUSG00000008348;ENSMUSG00000030224;ENSMUSG00000005575	Fkbp1a;Fbn1;Nedd8;Furin;Stub1;Ubc;Strap;Ube2m	14132	0.9953	1	1
serum_lcms	Liver	3-Hydroxydecanoic acid	counts ~ Group + Metabolite	REACTOME	REACTOME_TGF_BETA_RECEPTOR_SIGNALING_IN_EMT_EPITHELIAL_TO_MESENCHYMAL_TRANSITION	-0.239625	-0.708977	0.866038	0.958276	16	ENSMUSG00000005699;ENSMUSG00000007815;ENSMUSG00000008348;ENSMUSG00000025812;ENSMUSG00000029053;ENSMUSG00000032440;ENSMUSG00000038235	Pard6a;Rhoa;Ubc;Pard3;Prkcz;Tgfbr2;F11r	14132	0.943744	0.964422	0.962389
serum_lcms	Liver	3-Hydroxydecanoic acid	counts ~ Group + Metabolite	REACTOME	REACTOME_THE_PHOTOTRANSDUCTION_CASCADE	-0.299888	-0.905935	0.588571	0.779973	18	ENSMUSG00000019370;ENSMUSG00000033373;ENSMUSG00000036438;ENSMUSG00000034837;ENSMUSG00000036112;ENSMUSG00000029064;ENSMUSG00000005813	Calm3;Fntb;Calm2;Gnat1;Metap2;Gnb1;Metap1	14132	0.778853	0.806182	0.801925
serum_lcms	Liver	3-Hydroxydecanoic acid	counts ~ Group + Metabolite	REACTOME	REACTOME_THE_ROLE_OF_GTSE1_IN_G2_M_PROGRESSION_AFTER_G2_CHECKPOINT	-0.674712	-2.64648	9.7448e-12	1.03573e-09	57	ENSMUSG00000043091;ENSMUSG00000027479;ENSMUSG00000020708;ENSMUSG00000036752;ENSMUSG00000028932;ENSMUSG00000025487;ENSMUSG00000021024;ENSMUSG00000026914;ENSMUSG00000021270;ENSMUSG00000023004;ENSMUSG00000006998;ENSMUSG00000026202;ENSMUSG00000041431;ENSMUSG00000030603;ENSMUSG00000026750;ENSMUSG00000021737;ENSMUSG00000023944;ENSMUSG00000001473;ENSMUSG00000032218;ENSMUSG00000030591;ENSMUSG00000020720;ENSMUSG00000021178;ENSMUSG00000030137;ENSMUSG00000039067;ENSMUSG00000058672;ENSMUSG00000030867;ENSMUSG00000017221;ENSMUSG00000022385;ENSMUSG00000062591;ENSMUSG00000022193;ENSMUSG00000026229;ENSMUSG00000002102	Tuba1c;Mapre1;Psmc5;Tubb4b;Psmc2;Psmd13;Psma6;Psmd14;Hsp90aa1;Tuba1b;Psmd2;Tuba4a;Ccnb1;Psmc4;Psmb7;Psmd6;Hsp90ab1;Tubb6;Ccnb2;Psmd8;Psmd12;Psmc1;Tuba8;Psmd7;Tubb2a;Plk1;Psmd3;Gtse1;Tubb4a;Psmb5;Psmd1;Psmc3	14132	2.26567e-09	9.37608e-10	8.52225e-10
serum_lcms	Liver	3-Hydroxydecanoic acid	counts ~ Group + Metabolite	REACTOME	REACTOME_THROMBIN_SIGNALLING_THROUGH_PROTEINASE_ACTIVATED_RECEPTORS_PARS	0.468621	1.4943	0.0474943	0.147848	23	ENSMUSG00000043004;ENSMUSG00000018909;ENSMUSG00000027646;ENSMUSG00000048376;ENSMUSG00000032192;ENSMUSG00000060216;ENSMUSG00000038811;ENSMUSG00000024639;ENSMUSG00000027669;ENSMUSG00000020611	Gng2;Arrb1;Src;F2r;Gnb5;Arrb2;Gngt2;Gnaq;Gnb4;Gna13	14132	0.169179	0.177342	0.173238
serum_lcms	Liver	3-Hydroxydecanoic acid	counts ~ Group + Metabolite	REACTOME	REACTOME_THROMBOXANE_SIGNALLING_THROUGH_TP_RECEPTOR	0.344347	1.02057	0.416495	0.631098	17	ENSMUSG00000043004;ENSMUSG00000032192;ENSMUSG00000038811;ENSMUSG00000024639;ENSMUSG00000027669;ENSMUSG00000020611	Gng2;Gnb5;Gngt2;Gnaq;Gnb4;Gna13	14132	0.641519	0.671795	0.666401
serum_lcms	Liver	3-Hydroxydecanoic acid	counts ~ Group + Metabolite	REACTOME	REACTOME_TIE2_SIGNALING	0.313366	0.904258	0.614407	0.789497	16	ENSMUSG00000027665;ENSMUSG00000041417;ENSMUSG00000022309;ENSMUSG00000031465	Pik3ca;Pik3r1;Angpt1;Angpt2	14132	0.795064	0.823857	0.819613
serum_lcms	Liver	3-Hydroxydecanoic acid	counts ~ Group + Metabolite	REACTOME	REACTOME_TNFR1_INDUCED_NF_KAPPA_B_SIGNALING_PATHWAY	-0.189009	-0.66168	0.948665	0.985758	34	ENSMUSG00000022414;ENSMUSG00000032010;ENSMUSG00000031887;ENSMUSG00000008348;ENSMUSG00000030341	Tab1;Usp2;Tradd;Ubc;Tnfrsf1a	14132	0.983529	0.9959	0.994949
serum_lcms	Liver	3-Hydroxydecanoic acid	counts ~ Group + Metabolite	REACTOME	REACTOME_TNFR1_INDUCED_PROAPOPTOTIC_SIGNALING	-0.187633	-0.607888	0.967557	0.987787	23	ENSMUSG00000032010;ENSMUSG00000031077;ENSMUSG00000031887;ENSMUSG00000042349;ENSMUSG00000030341	Usp2;Fadd;Tradd;Ikbke;Tnfrsf1a	14132	0.991708	1	1
serum_lcms	Liver	3-Hydroxydecanoic acid	counts ~ Group + Metabolite	REACTOME	REACTOME_TNFR2_NON_CANONICAL_NF_KB_PATHWAY	-0.417753	-1.69543	0.00191945	0.0113339	69	ENSMUSG00000020708;ENSMUSG00000030339;ENSMUSG00000028932;ENSMUSG00000025487;ENSMUSG00000021024;ENSMUSG00000026914;ENSMUSG00000006998;ENSMUSG00000030603;ENSMUSG00000026750;ENSMUSG00000021737;ENSMUSG00000030591;ENSMUSG00000020720;ENSMUSG00000021178;ENSMUSG00000039067;ENSMUSG00000017221;ENSMUSG00000021277;ENSMUSG00000022193;ENSMUSG00000026229;ENSMUSG00000002102;ENSMUSG00000014769;ENSMUSG00000030751;ENSMUSG00000008348;ENSMUSG00000030341;ENSMUSG00000023905;ENSMUSG00000005575;ENSMUSG00000025225;ENSMUSG00000021832;ENSMUSG00000020941;ENSMUSG00000005779;ENSMUSG00000028837;ENSMUSG00000002983;ENSMUSG00000039041;ENSMUSG00000018286;ENSMUSG00000036309;ENSMUSG00000027566	Psmc5;Ltbr;Psmc2;Psmd13;Psma6;Psmd14;Psmd2;Psmc4;Psmb7;Psmd6;Psmd8;Psmd12;Psmc1;Psmd7;Psmd3;Traf3;Psmb5;Psmd1;Psmc3;Psmb1;Psma1;Ubc;Tnfrsf1a;Tnfrsf12a;Ube2m;Nfkb2;Psmc6;Map3k14;Psmb4;Psmb2;Relb;Adrm1;Psmb6;Skp1;Psma7	14132	0.0157335	0.0163304	0.0156217
serum_lcms	Liver	3-Hydroxydecanoic acid	counts ~ Group + Metabolite	REACTOME	REACTOME_TNF_SIGNALING	-0.163587	-0.64695	0.981928	0.992601	58	ENSMUSG00000022414;ENSMUSG00000038965;ENSMUSG00000032010;ENSMUSG00000031077;ENSMUSG00000031887;ENSMUSG00000042349;ENSMUSG00000039615;ENSMUSG00000046034;ENSMUSG00000008348;ENSMUSG00000030341;ENSMUSG00000013921	Tab1;Ube2l3;Usp2;Fadd;Tradd;Ikbke;Stub1;Otulin;Ubc;Tnfrsf1a;Clip3	14132	0.997026	1	1
serum_lcms	Liver	3-Hydroxydecanoic acid	counts ~ Group + Metabolite	REACTOME	REACTOME_TOLL_LIKE_RECEPTOR_4_TLR4_CASCADE	0.166899	0.745931	0.972656	0.990637	115	ENSMUSG00000059866;ENSMUSG00000039005;ENSMUSG00000051439;ENSMUSG00000015755;ENSMUSG00000025958;ENSMUSG00000021423;ENSMUSG00000034330;ENSMUSG00000021180;ENSMUSG00000025779;ENSMUSG00000031530;ENSMUSG00000020134;ENSMUSG00000032041;ENSMUSG00000021250;ENSMUSG00000052684;ENSMUSG00000002948;ENSMUSG00000030786;ENSMUSG00000021789;ENSMUSG00000019927;ENSMUSG00000056130;ENSMUSG00000017837;ENSMUSG00000026825;ENSMUSG00000025498;ENSMUSG00000053716;ENSMUSG00000000290;ENSMUSG00000024235;ENSMUSG00000035476;ENSMUSG00000027164;ENSMUSG00000074151;ENSMUSG00000020115;ENSMUSG00000021408;ENSMUSG00000032577	Tnip2;Tlr4;Cd14;Tab2;Creb1;Ly86;Plcg2;Rps6ka5;Ly96;Dusp4;Peli1;Tirap;Fos;Jun;Map2k7;Itgam;Sftpa1;Ube2d1;Ticam2;Nkiras2;Dnm1;Irf7;Dusp7;Itgb2;Map3k8;Tab3;Traf6;Nlrc5;Tbk1;Ripk1;Mapkapk3	14132	0.994124	1	1
serum_lcms	Liver	3-Hydroxydecanoic acid	counts ~ Group + Metabolite	REACTOME	REACTOME_TOLL_LIKE_RECEPTOR_9_TLR9_CASCADE	-0.166896	-0.711512	0.978346	0.991675	93	ENSMUSG00000022414;ENSMUSG00000030107;ENSMUSG00000028028;ENSMUSG00000030595;ENSMUSG00000060477;ENSMUSG00000020623;ENSMUSG00000003518;ENSMUSG00000024901	Tab1;Usp18;Alpk1;Nfkbib;Irak2;Map2k6;Dusp3;Peli3	14132	0.995905	1	1
serum_lcms	Liver	3-Hydroxydecanoic acid	counts ~ Group + Metabolite	REACTOME	REACTOME_TOLL_LIKE_RECEPTOR_CASCADES	0.211531	0.977527	0.497006	0.709736	145	ENSMUSG00000059866;ENSMUSG00000039005;ENSMUSG00000021477;ENSMUSG00000051439;ENSMUSG00000015755;ENSMUSG00000025958;ENSMUSG00000056071;ENSMUSG00000038642;ENSMUSG00000021423;ENSMUSG00000034330;ENSMUSG00000028111;ENSMUSG00000056054;ENSMUSG00000021180;ENSMUSG00000025779;ENSMUSG00000031530;ENSMUSG00000051498;ENSMUSG00000020134;ENSMUSG00000032041;ENSMUSG00000021250;ENSMUSG00000052684;ENSMUSG00000002948;ENSMUSG00000030786;ENSMUSG00000025058;ENSMUSG00000021789;ENSMUSG00000021190;ENSMUSG00000019927;ENSMUSG00000044583;ENSMUSG00000056130;ENSMUSG00000017837;ENSMUSG00000026825;ENSMUSG00000025498;ENSMUSG00000040522;ENSMUSG00000053716;ENSMUSG00000000290;ENSMUSG00000024235;ENSMUSG00000002944;ENSMUSG00000036908;ENSMUSG00000035476;ENSMUSG00000027164;ENSMUSG00000074151;ENSMUSG00000044827;ENSMUSG00000020115;ENSMUSG00000021408;ENSMUSG00000032577	Tnip2;Tlr4;Ctsl;Cd14;Tab2;Creb1;S100a9;Ctss;Ly86;Plcg2;Ctsk;S100a8;Rps6ka5;Ly96;Dusp4;Tlr6;Peli1;Tirap;Fos;Jun;Map2k7;Itgam;Tasl;Sftpa1;Lgmn;Ube2d1;Tlr7;Ticam2;Nkiras2;Dnm1;Irf7;Tlr8;Dusp7;Itgb2;Map3k8;Cd36;Unc93b1;Tab3;Traf6;Nlrc5;Tlr1;Tbk1;Ripk1;Mapkapk3	14132	0.710816	0.739302	0.734261
serum_lcms	Liver	3-Hydroxydecanoic acid	counts ~ Group + Metabolite	REACTOME	REACTOME_TP53_REGULATES_METABOLIC_GENES	-0.298776	-1.20517	0.164	0.347624	65	ENSMUSG00000067713;ENSMUSG00000030842;ENSMUSG00000020108;ENSMUSG00000004056;ENSMUSG00000051391;ENSMUSG00000070934;ENSMUSG00000028691;ENSMUSG00000076432;ENSMUSG00000074218;ENSMUSG00000018965;ENSMUSG00000020250;ENSMUSG00000064354;ENSMUSG00000028893;ENSMUSG00000020849;ENSMUSG00000064358;ENSMUSG00000000088;ENSMUSG00000028367;ENSMUSG00000063694;ENSMUSG00000036427;ENSMUSG00000031584;ENSMUSG00000028062;ENSMUSG00000024248;ENSMUSG00000050552;ENSMUSG00000028945;ENSMUSG00000002496;ENSMUSG00000018326;ENSMUSG00000041697;ENSMUSG00000001729;ENSMUSG00000031818	Prkag1;Lamtor1;Ddit4;Akt2;Ywhag;Rraga;Prdx1;Ywhaq;Cox7a1;Ywhah;Txnrd1;mt-Co2;Sesn2;Ywhae;mt-Co3;Cox5a;Txn1;Cycs;Gpi1;Gsr;Lamtor2;Cox7a2l;Lamtor4;Rheb;Tsc2;Ywhab;Cox6a1;Akt1;Cox4i1	14132	0.369207	0.390959	0.38534
serum_lcms	Liver	3-Hydroxydecanoic acid	counts ~ Group + Metabolite	REACTOME	REACTOME_TP53_REGULATES_TRANSCRIPTION_OF_ADDITIONAL_CELL_CYCLE_GENES_WHOSE_EXACT_ROLE_IN_THE_P53_PATHWAY_REMAIN_UNCERTAIN	0.286366	0.848727	0.701031	0.858726	17	ENSMUSG00000028680;ENSMUSG00000020423;ENSMUSG00000057113;ENSMUSG00000034724;ENSMUSG00000035632;ENSMUSG00000020166;ENSMUSG00000064128	Plk3;Btg2;Npm1;Cnot6l;Cnot3;Cnot2;Cpap	14132	0.848931	0.877228	0.873629
serum_lcms	Liver	3-Hydroxydecanoic acid	counts ~ Group + Metabolite	REACTOME	REACTOME_TP53_REGULATES_TRANSCRIPTION_OF_CELL_CYCLE_GENES	0.218299	0.750316	0.869903	0.958276	32	ENSMUSG00000028680;ENSMUSG00000020423;ENSMUSG00000046179;ENSMUSG00000057113;ENSMUSG00000025358;ENSMUSG00000023067;ENSMUSG00000034724;ENSMUSG00000035632;ENSMUSG00000020166;ENSMUSG00000064128;ENSMUSG00000027715	Plk3;Btg2;E2f8;Npm1;Cdk2;Cdkn1a;Cnot6l;Cnot3;Cnot2;Cpap;Ccna2	14132	0.945657	0.966341	0.964331
serum_lcms	Liver	3-Hydroxydecanoic acid	counts ~ Group + Metabolite	REACTOME	REACTOME_TP53_REGULATES_TRANSCRIPTION_OF_DNA_REPAIR_GENES	-0.391495	-1.43731	0.0487693	0.149935	43	ENSMUSG00000067995;ENSMUSG00000002658;ENSMUSG00000019738;ENSMUSG00000006599;ENSMUSG00000024369;ENSMUSG00000033813;ENSMUSG00000024258;ENSMUSG00000033323;ENSMUSG00000021639;ENSMUSG00000029250;ENSMUSG00000079658;ENSMUSG00000038489;ENSMUSG00000071662;ENSMUSG00000033020;ENSMUSG00000024382;ENSMUSG00000021258;ENSMUSG00000021103;ENSMUSG00000028668;ENSMUSG00000009555;ENSMUSG00000003435;ENSMUSG00000069089;ENSMUSG00000055839;ENSMUSG00000001524;ENSMUSG00000035726	Gtf2f2;Gtf2f1;Polr2i;Gtf2h1;Nelfe;Tcea1;Polr2d;Ctdp1;Gtf2h2;Polr2b;Eloc;Polr2l;Polr2g;Polr2f;Ercc3;Ccnk;Mnat1;Eloa;Cdk9;Supt5;Cdk7;Elob;Gtf2h4;Supt16	14132	0.172345	0.180524	0.176352
serum_lcms	Liver	3-Hydroxydecanoic acid	counts ~ Group + Metabolite	REACTOME	REACTOME_TRAF6_MEDIATED_INDUCTION_OF_TAK1_COMPLEX_WITHIN_TLR4_COMPLEX	0.351422	1.04154	0.381443	0.592471	17	ENSMUSG00000039005;ENSMUSG00000051439;ENSMUSG00000015755;ENSMUSG00000025779;ENSMUSG00000056130;ENSMUSG00000035476;ENSMUSG00000027164	Tlr4;Cd14;Tab2;Ly96;Ticam2;Tab3;Traf6	14132	0.610309	0.640685	0.635151
serum_lcms	Liver	3-Hydroxydecanoic acid	counts ~ Group + Metabolite	REACTOME	REACTOME_TRAFFICKING_OF_AMPA_RECEPTORS	-0.285491	-0.849776	0.682785	0.84542	17	ENSMUSG00000022841;ENSMUSG00000002957;ENSMUSG00000034187;ENSMUSG00000008036;ENSMUSG00000021057	Ap2m1;Ap2a2;Nsf;Ap2s1;Akap5	14132	0.838456	0.866832	0.863052
serum_lcms	Liver	3-Hydroxydecanoic acid	counts ~ Group + Metabolite	REACTOME	REACTOME_TRANSCRIPTIONAL_ACTIVITY_OF_SMAD2_SMAD3_SMAD4_HETEROTRIMER	0.25964	0.938818	0.59127	0.779973	39	ENSMUSG00000027660;ENSMUSG00000027803;ENSMUSG00000032217;ENSMUSG00000018363;ENSMUSG00000062175;ENSMUSG00000026349;ENSMUSG00000021096;ENSMUSG00000019927;ENSMUSG00000025880;ENSMUSG00000024589	Skil;Wwtr1;Rnf111;Smurf2;Tgif2;Ccnt2;Ppm1a;Ube2d1;Smad7;Nedd4l	14132	0.780849	0.808291	0.803998
serum_lcms	Liver	3-Hydroxydecanoic acid	counts ~ Group + Metabolite	REACTOME	REACTOME_TRANSCRIPTIONAL_AND_POST_TRANSLATIONAL_REGULATION_OF_MITF_M_EXPRESSION_AND_ACTIVITY	-0.489506	-1.6219	0.0152874	0.060179	27	ENSMUSG00000032604;ENSMUSG00000018604;ENSMUSG00000007411;ENSMUSG00000024493;ENSMUSG00000031948;ENSMUSG00000028029;ENSMUSG00000029610;ENSMUSG00000018848;ENSMUSG00000026356	Qars1;Tbx3;Mark3;Lars1;Kars1;Aimp1;Aimp2;Rars1;Dars1	14132	0.0747343	0.0781284	0.0757159
serum_lcms	Liver	3-Hydroxydecanoic acid	counts ~ Group + Metabolite	REACTOME	REACTOME_TRANSCRIPTIONAL_REGULATION_BY_E2F6	0.232983	0.742918	0.851464	0.956933	23	ENSMUSG00000026484;ENSMUSG00000072872	Rnf2;Rybp	14132	0.936099	0.957547	0.955363
serum_lcms	Liver	3-Hydroxydecanoic acid	counts ~ Group + Metabolite	REACTOME	REACTOME_TRANSCRIPTIONAL_REGULATION_BY_RUNX1	-0.330126	-1.48352	0.00616008	0.0299549	125	ENSMUSG00000049577;ENSMUSG00000070348;ENSMUSG00000020708;ENSMUSG00000028932;ENSMUSG00000025487;ENSMUSG00000021024;ENSMUSG00000026914;ENSMUSG00000006998;ENSMUSG00000027671;ENSMUSG00000030603;ENSMUSG00000026750;ENSMUSG00000021737;ENSMUSG00000032187;ENSMUSG00000081058;ENSMUSG00000047246;ENSMUSG00000068854;ENSMUSG00000030591;ENSMUSG00000020720;ENSMUSG00000000902;ENSMUSG00000021178;ENSMUSG00000037935;ENSMUSG00000039067;ENSMUSG00000017221;ENSMUSG00000018102;ENSMUSG00000043733;ENSMUSG00000022193;ENSMUSG00000078619;ENSMUSG00000026229;ENSMUSG00000023018;ENSMUSG00000002102;ENSMUSG00000015053;ENSMUSG00000014769;ENSMUSG00000016559;ENSMUSG00000058385;ENSMUSG00000028949;ENSMUSG00000030751;ENSMUSG00000039989;ENSMUSG00000026439;ENSMUSG00000114456;ENSMUSG00000008348	Zfpm1;Ccnd1;Psmc5;Psmc2;Psmd13;Psma6;Psmd14;Psmd2;Actl6a;Psmc4;Psmb7;Psmd6;Smarca4;H3c15;H2bc6;H2bc21;Psmd8;Psmd12;Smarcb1;Psmc1;Smarce1;Psmd7;Psmd3;H2bc4;Ptpn11;Psmb5;Smarcd2;Psmd1;Smarcd1;Psmc3;Gata2;Psmb1;H3f3b;H2bc8;Smarcd3;Psma1;Cbx4;Rbbp5;H2bc9;Ubc	14132	0.0383698	0.040071	0.0386205
serum_lcms	Liver	3-Hydroxydecanoic acid	counts ~ Group + Metabolite	REACTOME	REACTOME_TRANSCRIPTIONAL_REGULATION_BY_RUNX2	-0.553007	-2.13781	5.89911e-06	0.000112537	53	ENSMUSG00000054115;ENSMUSG00000070348;ENSMUSG00000020708;ENSMUSG00000028932;ENSMUSG00000025487;ENSMUSG00000021024;ENSMUSG00000026914;ENSMUSG00000006998;ENSMUSG00000041431;ENSMUSG00000030603;ENSMUSG00000026750;ENSMUSG00000021737;ENSMUSG00000030591;ENSMUSG00000020720;ENSMUSG00000021178;ENSMUSG00000039067;ENSMUSG00000017221;ENSMUSG00000006728;ENSMUSG00000022193;ENSMUSG00000026229;ENSMUSG00000002102;ENSMUSG00000046532;ENSMUSG00000014769;ENSMUSG00000039615;ENSMUSG00000030751;ENSMUSG00000008348;ENSMUSG00000000567;ENSMUSG00000022400;ENSMUSG00000021832;ENSMUSG00000005779;ENSMUSG00000028837;ENSMUSG00000039041;ENSMUSG00000018286;ENSMUSG00000036309;ENSMUSG00000027566	Skp2;Ccnd1;Psmc5;Psmc2;Psmd13;Psma6;Psmd14;Psmd2;Ccnb1;Psmc4;Psmb7;Psmd6;Psmd8;Psmd12;Psmc1;Psmd7;Psmd3;Cdk4;Psmb5;Psmd1;Psmc3;Ar;Psmb1;Stub1;Psma1;Ubc;Sox9;Rbx1;Psmc6;Psmb4;Psmb2;Adrm1;Psmb6;Skp1;Psma7	14132	0.000158445	0.000139351	0.000129768
serum_lcms	Liver	3-Hydroxydecanoic acid	counts ~ Group + Metabolite	REACTOME	REACTOME_TRANSCRIPTIONAL_REGULATION_BY_RUNX3	-0.439097	-1.78475	0.000363216	0.00307083	68	ENSMUSG00000070348;ENSMUSG00000020708;ENSMUSG00000028932;ENSMUSG00000025487;ENSMUSG00000021024;ENSMUSG00000026914;ENSMUSG00000006998;ENSMUSG00000030603;ENSMUSG00000026750;ENSMUSG00000021737;ENSMUSG00000030591;ENSMUSG00000020720;ENSMUSG00000070691;ENSMUSG00000021178;ENSMUSG00000006932;ENSMUSG00000039067;ENSMUSG00000017221;ENSMUSG00000020918;ENSMUSG00000022193;ENSMUSG00000026229;ENSMUSG00000002102	Ccnd1;Psmc5;Psmc2;Psmd13;Psma6;Psmd14;Psmd2;Psmc4;Psmb7;Psmd6;Psmd8;Psmd12;Runx3;Psmc1;Ctnnb1;Psmd7;Psmd3;Kat2a;Psmb5;Psmd1;Psmc3	14132	0.00433085	0.00432623	0.00410603
serum_lcms	Liver	3-Hydroxydecanoic acid	counts ~ Group + Metabolite	REACTOME	REACTOME_TRANSCRIPTIONAL_REGULATION_BY_TP53	-0.24061	-1.21793	0.054902	0.16273	282	ENSMUSG00000024926;ENSMUSG00000067713;ENSMUSG00000021701;ENSMUSG00000027469;ENSMUSG00000035478;ENSMUSG00000067995;ENSMUSG00000002658;ENSMUSG00000041431;ENSMUSG00000030842;ENSMUSG00000022881;ENSMUSG00000036980;ENSMUSG00000020108;ENSMUSG00000018474;ENSMUSG00000004056;ENSMUSG00000025782;ENSMUSG00000017843;ENSMUSG00000020623;ENSMUSG00000040472;ENSMUSG00000017146;ENSMUSG00000032010;ENSMUSG00000049327;ENSMUSG00000051391;ENSMUSG00000019738;ENSMUSG00000070934;ENSMUSG00000039748;ENSMUSG00000006599;ENSMUSG00000024369;ENSMUSG00000028691;ENSMUSG00000019970;ENSMUSG00000043866;ENSMUSG00000033813;ENSMUSG00000076432;ENSMUSG00000021486;ENSMUSG00000074218;ENSMUSG00000018965;ENSMUSG00000020250;ENSMUSG00000064354;ENSMUSG00000036550;ENSMUSG00000024258;ENSMUSG00000028893;ENSMUSG00000025646;ENSMUSG00000031353;ENSMUSG00000033323;ENSMUSG00000020849;ENSMUSG00000021639;ENSMUSG00000064358;ENSMUSG00000002068;ENSMUSG00000026510;ENSMUSG00000020515;ENSMUSG00000029250;ENSMUSG00000078941;ENSMUSG00000048100;ENSMUSG00000052293;ENSMUSG00000000088;ENSMUSG00000079658;ENSMUSG00000008348;ENSMUSG00000026174;ENSMUSG00000036875;ENSMUSG00000028367;ENSMUSG00000036893;ENSMUSG00000038489;ENSMUSG00000063694;ENSMUSG00000024387;ENSMUSG00000029363;ENSMUSG00000023110;ENSMUSG00000071662;ENSMUSG00000033970;ENSMUSG00000036390;ENSMUSG00000033020;ENSMUSG00000054321;ENSMUSG00000020413;ENSMUSG00000036427;ENSMUSG00000022248;ENSMUSG00000095567;ENSMUSG00000020696;ENSMUSG00000024382;ENSMUSG00000031584;ENSMUSG00000028212;ENSMUSG00000036180;ENSMUSG00000000751;ENSMUSG00000021635;ENSMUSG00000028899;ENSMUSG00000063870;ENSMUSG00000028062;ENSMUSG00000021258;ENSMUSG00000021103;ENSMUSG00000027496;ENSMUSG00000024248;ENSMUSG00000061436;ENSMUSG00000050552;ENSMUSG00000028945;ENSMUSG00000053436;ENSMUSG00000002496;ENSMUSG00000028668;ENSMUSG00000018326;ENSMUSG00000009555;ENSMUSG00000041697;ENSMUSG00000020897;ENSMUSG00000033955;ENSMUSG00000048668;ENSMUSG00000003873;ENSMUSG00000003435;ENSMUSG00000001729;ENSMUSG00000031818;ENSMUSG00000059552;ENSMUSG00000029521;ENSMUSG00000069089;ENSMUSG00000055839;ENSMUSG00000031660;ENSMUSG00000024218;ENSMUSG00000001524;ENSMUSG00000035726;ENSMUSG00000002814;ENSMUSG00000037343;ENSMUSG00000028224;ENSMUSG00000024142;ENSMUSG00000020349;ENSMUSG00000000552;ENSMUSG00000029513;ENSMUSG00000032171;ENSMUSG00000007564;ENSMUSG00000006288;ENSMUSG00000038784;ENSMUSG00000029387	Kat5;Prkag1;Plk2;Tpx2;Mbd3;Gtf2f2;Gtf2f1;Ccnb1;Lamtor1;Rfc4;Taf6;Ddit4;Chd3;Akt2;Taf3;Ppp2r5c;Map2k6;Rabggta;Brca1;Usp2;Kmt5a;Ywhag;Polr2i;Rraga;Exo1;Gtf2h1;Nelfe;Prdx1;Sgk1;Taf10;Tcea1;Ywhaq;Prelid1;Cox7a1;Ywhah;Txnrd1;mt-Co2;Cnot1;Polr2d;Sesn2;Atrip;Rbbp7;Ctdp1;Ywhae;Gtf2h2;mt-Co3;Ccne1;Trp53bp2;Cnot8;Polr2b;Taf9;Taf13;Taf9;Cox5a;Eloc;Ubc;Cnot9;Dna2;Txn1;Ehmt1;Polr2l;Cycs;Csnk2b;Rfc5;Prmt5;Polr2g;Rfc3;Gadd45a;Polr2f;Taf4b;Hus1;Gpi1;Rad1;Noc2l;Rffl;Ercc3;Gsr;Ccne2;Gatad2a;Rpa1;Rad17;Taf12;Chd4;Lamtor2;Ccnk;Mnat1;Aurka;Cox7a2l;Hipk2;Lamtor4;Rheb;Mapk14;Tsc2;Eloa;Ywhab;Cdk9;Cox6a1;Aurkb;Tnks1bp1;Rhno1;Bax;Supt5;Akt1;Cox4i1;Trp53;Chek2;Cdk7;Elob;Brd7;Taf11;Gtf2h4;Supt16;Top3a;Taf2;Nbn;Mlst8;Ppp2ca;Zfp385a;Prkab1;Pin1;Ppp2r1a;Ttc5;Cnot4;Gtf2h3	14132	0.185837	0.195292	0.191006
serum_lcms	Liver	3-Hydroxydecanoic acid	counts ~ Group + Metabolite	REACTOME	REACTOME_TRANSCRIPTION_COUPLED_NUCLEOTIDE_EXCISION_REPAIR_TC_NER	-0.289463	-1.18973	0.152941	0.33369	75	ENSMUSG00000019373;ENSMUSG00000021694;ENSMUSG00000030127;ENSMUSG00000022881;ENSMUSG00000019738;ENSMUSG00000006599;ENSMUSG00000026240;ENSMUSG00000033813;ENSMUSG00000029191;ENSMUSG00000024258;ENSMUSG00000021639;ENSMUSG00000035297;ENSMUSG00000024740;ENSMUSG00000019470;ENSMUSG00000029250;ENSMUSG00000028394;ENSMUSG00000030042;ENSMUSG00000028651;ENSMUSG00000008348;ENSMUSG00000038489;ENSMUSG00000029363;ENSMUSG00000071662;ENSMUSG00000033970;ENSMUSG00000033020;ENSMUSG00000022400	Cops3;Ercc8;Cops7a;Rfc4;Polr2i;Gtf2h1;Cops7b;Tcea1;Rfc1;Polr2d;Gtf2h2;Cops4;Ddb1;Xab2;Polr2b;Pole3;Pole4;Ppie;Ubc;Polr2l;Rfc5;Polr2g;Rfc3;Polr2f;Rbx1	14132	0.353636	0.37431	0.368865
serum_lcms	Liver	3-Hydroxydecanoic acid	counts ~ Group + Metabolite	REACTOME	REACTOME_TRANSFERRIN_ENDOCYTOSIS_AND_RECYCLING	-0.337089	-1.11689	0.315476	0.534478	27	ENSMUSG00000021114;ENSMUSG00000022797;ENSMUSG00000024121;ENSMUSG00000013160;ENSMUSG00000033379;ENSMUSG00000015575;ENSMUSG00000001750;ENSMUSG00000012428;ENSMUSG00000019087;ENSMUSG00000019210;ENSMUSG00000022295	Atp6v1d;Tfrc;Atp6v0c;Atp6v0d1;Atp6v0b;Atp6v0e;Tcirg1;Steap4;Atp6ap1;Atp6v1e1;Atp6v1c1	14132	0.548312	0.576874	0.571215
serum_lcms	Liver	3-Hydroxydecanoic acid	counts ~ Group + Metabolite	REACTOME	REACTOME_TRANSLATION	-0.45889	-2.33735	1.46701e-16	1.09146e-13	293	ENSMUSG00000032459;ENSMUSG00000045948;ENSMUSG00000025208;ENSMUSG00000020708;ENSMUSG00000028932;ENSMUSG00000025487;ENSMUSG00000021024;ENSMUSG00000045983;ENSMUSG00000026914;ENSMUSG00000039640;ENSMUSG00000056076;ENSMUSG00000020089;ENSMUSG00000035772;ENSMUSG00000062203;ENSMUSG00000036850;ENSMUSG00000006998;ENSMUSG00000070319;ENSMUSG00000026248;ENSMUSG00000001445;ENSMUSG00000023967;ENSMUSG00000037531;ENSMUSG00000023723;ENSMUSG00000030603;ENSMUSG00000028622;ENSMUSG00000026750;ENSMUSG00000021737;ENSMUSG00000031533;ENSMUSG00000033845;ENSMUSG00000003235;ENSMUSG00000022889;ENSMUSG00000027170;ENSMUSG00000024683;ENSMUSG00000024181;ENSMUSG00000030612;ENSMUSG00000020775;ENSMUSG00000029145;ENSMUSG00000028861;ENSMUSG00000030591;ENSMUSG00000020720;ENSMUSG00000016554;ENSMUSG00000024436;ENSMUSG00000044018;ENSMUSG00000018882;ENSMUSG00000021967;ENSMUSG00000014551;ENSMUSG00000058355;ENSMUSG00000020780;ENSMUSG00000036860;ENSMUSG00000021178;ENSMUSG00000027774;ENSMUSG00000026511;ENSMUSG00000030037;ENSMUSG00000020412;ENSMUSG00000039067;ENSMUSG00000028683;ENSMUSG00000017221;ENSMUSG00000036323;ENSMUSG00000003299;ENSMUSG00000090733;ENSMUSG00000030611;ENSMUSG00000049751;ENSMUSG00000022193;ENSMUSG00000027236;ENSMUSG00000026229;ENSMUSG00000028156;ENSMUSG00000064354;ENSMUSG00000002102;ENSMUSG00000020832;ENSMUSG00000033751;ENSMUSG00000002767;ENSMUSG00000046756;ENSMUSG00000030738;ENSMUSG00000061474;ENSMUSG00000064358;ENSMUSG00000053565;ENSMUSG00000022022;ENSMUSG00000034880;ENSMUSG00000021666;ENSMUSG00000014769;ENSMUSG00000020514;ENSMUSG00000021607;ENSMUSG00000021116;ENSMUSG00000021731;ENSMUSG00000035150;ENSMUSG00000004788;ENSMUSG00000028798;ENSMUSG00000041632;ENSMUSG00000038880;ENSMUSG00000029775;ENSMUSG00000079658;ENSMUSG00000030751;ENSMUSG00000034211;ENSMUSG00000008348;ENSMUSG00000034729;ENSMUSG00000007338;ENSMUSG00000016833;ENSMUSG00000032590;ENSMUSG00000071644;ENSMUSG00000067274;ENSMUSG00000031490;ENSMUSG00000023939;ENSMUSG00000106918;ENSMUSG00000029388;ENSMUSG00000019977;ENSMUSG00000028140;ENSMUSG00000022400;ENSMUSG00000014504;ENSMUSG00000042275;ENSMUSG00000021832;ENSMUSG00000040731;ENSMUSG00000059070;ENSMUSG00000005779;ENSMUSG00000052962;ENSMUSG00000028495;ENSMUSG00000074656;ENSMUSG00000028837;ENSMUSG00000091896;ENSMUSG00000058267;ENSMUSG00000030335;ENSMUSG00000022412;ENSMUSG00000039680;ENSMUSG00000040112;ENSMUSG00000020477;ENSMUSG00000032518;ENSMUSG00000037740;ENSMUSG00000043424;ENSMUSG00000033047;ENSMUSG00000029066;ENSMUSG00000039041;ENSMUSG00000024360;ENSMUSG00000019710;ENSMUSG00000018286;ENSMUSG00000026087;ENSMUSG00000027566	Mrps22;Mrps12;Mrpl43;Psmc5;Psmc2;Psmd13;Psma6;Eif4g1;Psmd14;Mrpl12;Eif3b;Ppa1;Mrps2;Gspt1;Mrpl41;Psmd2;Eif3g;Mrpl44;Mrpl10;Mrps18a;Mrpl47;Mrps23;Psmc4;Mrpl37;Psmb7;Psmd6;Mrps31;Mrpl15;Eif2b5;Mrpl39;Eif3m;Mrpl16;Mrpl28;Mrpl46;Mrpl38;Eif2b4;Mrps15;Psmd8;Psmd12;Eif3d;Mrps18b;Mrpl50;Mrpl45;Mrpl57;Mrps25;Abce1;Srp68;Mrpl55;Psmc1;Gfm1;Srp9;Mrpl53;Ascc2;Psmd7;Eif2b3;Psmd3;Srp72;Mrpl4;Rps27;Mrps11;Rpl36al;Psmb5;Eif3j1;Psmd1;Eif4e;mt-Co2;Psmc3;Eral1;Gadd45gip1;Mrpl2;Mrps7;Eif3c;Mrps36;mt-Co3;Eif3k;Mtrf1;Mrpl34;Gfm2;Psmb1;Mrpl22;Mrpl36;Eif2s1;Mrps30;Eif2s3x;Eif2b2;Eif3i;Mrps27;Mrps34;Klhdc10;Eloc;Psma1;Mrps17;Ubc;Mrps10;Mrpl49;Mrps18c;Apeh;Eef1g;Rplp0;Eif4ebp1;Mrpl14;Mrpl33;Eif2b1;Hbs1l;Mrpl9;Rbx1;Srp19;Pelo;Psmc6;Eif4h;Rpl18;Psmb4;Mrpl35;Rps6;Eif2s2;Psmb2;Ube2d2a;Mrps14;Mrpl51;Mief1;Mrps6;Mrps35;Mrps24;Rpsa;Mrps26;Eif3j2;Eif3l;Mrpl20;Adrm1;Etf1;Mrpl24;Psmb6;Mrpl30;Psma7	14132	8.84967e-14	3.02596e-14	2.6977e-14
serum_lcms	Liver	3-Hydroxydecanoic acid	counts ~ Group + Metabolite	REACTOME	REACTOME_TRANSLESION_SYNTHESIS_BY_POLH	-0.293191	-0.904368	0.588235	0.779973	20	ENSMUSG00000022881;ENSMUSG00000028452;ENSMUSG00000039703;ENSMUSG00000029191;ENSMUSG00000008348;ENSMUSG00000029363;ENSMUSG00000033970;ENSMUSG00000000751	Rfc4;Vcp;Nploc4;Rfc1;Ubc;Rfc5;Rfc3;Rpa1	14132	0.778547	0.805877	0.801635
serum_lcms	Liver	3-Hydroxydecanoic acid	counts ~ Group + Metabolite	REACTOME	REACTOME_TRANSLESION_SYNTHESIS_BY_POLK	-0.207204	-0.625945	0.954286	0.985758	18	ENSMUSG00000022881;ENSMUSG00000029191;ENSMUSG00000008348;ENSMUSG00000029363;ENSMUSG00000033970;ENSMUSG00000000751	Rfc4;Rfc1;Ubc;Rfc5;Rfc3;Rpa1	14132	0.986125	0.997484	0.996602
serum_lcms	Liver	3-Hydroxydecanoic acid	counts ~ Group + Metabolite	REACTOME	REACTOME_TRANSLESION_SYNTHESIS_BY_Y_FAMILY_DNA_POLYMERASES_BYPASSES_LESIONS_ON_DNA_TEMPLATE	-0.208683	-0.757859	0.863454	0.958276	40	ENSMUSG00000035692;ENSMUSG00000022881;ENSMUSG00000027078;ENSMUSG00000028452;ENSMUSG00000039703;ENSMUSG00000029191;ENSMUSG00000028394;ENSMUSG00000030042;ENSMUSG00000008348;ENSMUSG00000029363;ENSMUSG00000033970	Isg15;Rfc4;Ube2l6;Vcp;Nploc4;Rfc1;Pole3;Pole4;Ubc;Rfc5;Rfc3	14132	0.942502	0.963267	0.961207
serum_lcms	Liver	3-Hydroxydecanoic acid	counts ~ Group + Metabolite	REACTOME	REACTOME_TRANSMISSION_ACROSS_CHEMICAL_SYNAPSES	0.397465	1.77356	0.000160838	0.00159551	114	ENSMUSG00000025656;ENSMUSG00000044708;ENSMUSG00000043004;ENSMUSG00000026103;ENSMUSG00000041695;ENSMUSG00000023169;ENSMUSG00000035864;ENSMUSG00000025958;ENSMUSG00000022840;ENSMUSG00000030109;ENSMUSG00000053825;ENSMUSG00000027577;ENSMUSG00000020894;ENSMUSG00000031659;ENSMUSG00000022462;ENSMUSG00000003352;ENSMUSG00000026473;ENSMUSG00000005034;ENSMUSG00000022994;ENSMUSG00000057897;ENSMUSG00000039809;ENSMUSG00000037217;ENSMUSG00000020886;ENSMUSG00000024462;ENSMUSG00000015656;ENSMUSG00000026797;ENSMUSG00000032192;ENSMUSG00000020431;ENSMUSG00000038811;ENSMUSG00000051497;ENSMUSG00000003378;ENSMUSG00000057914;ENSMUSG00000022770;ENSMUSG00000060279;ENSMUSG00000029413;ENSMUSG00000005580;ENSMUSG00000027669;ENSMUSG00000057880;ENSMUSG00000000881;ENSMUSG00000051177;ENSMUSG00000000326;ENSMUSG00000020785;ENSMUSG00000059602	Arhgef9;Kcnj10;Gng2;Gls;Kcnj2;Slc38a1;Syt1;Creb1;Adcy5;Slc6a12;Ppfia2;Chrna4;Vamp2;Adcy7;Slc38a2;Cacnb3;Glul;Prkacb;Adcy6;Camk2b;Gabbr2;Syn1;Dlg4;Gabbr1;Hspa8;Stxbp1;Gnb5;Adcy1;Gngt2;Kcnj16;Grik5;Cacnb2;Dlg1;Ap2a1;Naaa;Adcy9;Gnb4;Abat;Dlg3;Plcb1;Comt;Camkk1;Syn3	14132	0.00226065	0.00221935	0.00210105
serum_lcms	Liver	3-Hydroxydecanoic acid	counts ~ Group + Metabolite	REACTOME	REACTOME_TRANSPORT_OF_MATURE_MRNAS_DERIVED_FROM_INTRONLESS_TRANSCRIPTS	-0.337554	-1.23658	0.145749	0.324662	42	ENSMUSG00000030298;ENSMUSG00000028330;ENSMUSG00000038759;ENSMUSG00000016619;ENSMUSG00000001855;ENSMUSG00000023118;ENSMUSG00000040034;ENSMUSG00000051329;ENSMUSG00000024400;ENSMUSG00000028156;ENSMUSG00000032939;ENSMUSG00000020739;ENSMUSG00000003226;ENSMUSG00000022774;ENSMUSG00000030091;ENSMUSG00000028614;ENSMUSG00000036678	Sec13;Ncbp1;Nup205;Nup50;Nup214;Sympk;Nup43;Nup160;Wdr33;Eif4e;Nup93;Nup85;Ranbp2;Ncbp2;Nup210;Ndc1;Aaas	14132	0.343011	0.362991	0.357687
serum_lcms	Liver	3-Hydroxydecanoic acid	counts ~ Group + Metabolite	REACTOME	REACTOME_TRANSPORT_OF_MATURE_TRANSCRIPT_TO_CYTOPLASM	-0.269921	-1.11988	0.248544	0.46345	77	ENSMUSG00000071172;ENSMUSG00000030298;ENSMUSG00000005481;ENSMUSG00000028330;ENSMUSG00000038759;ENSMUSG00000078427;ENSMUSG00000016619;ENSMUSG00000001855;ENSMUSG00000023118;ENSMUSG00000040034;ENSMUSG00000021134;ENSMUSG00000051329;ENSMUSG00000036992;ENSMUSG00000024400;ENSMUSG00000028156;ENSMUSG00000032939;ENSMUSG00000024287;ENSMUSG00000025872;ENSMUSG00000020739;ENSMUSG00000003226;ENSMUSG00000022774;ENSMUSG00000061613;ENSMUSG00000037993;ENSMUSG00000030091;ENSMUSG00000001017;ENSMUSG00000028614;ENSMUSG00000036678;ENSMUSG00000078765;ENSMUSG00000034681	Srsf3;Sec13;Ddx39a;Ncbp1;Nup205;Sarnp;Nup50;Nup214;Sympk;Nup43;Srsf5;Nup160;Nxt1;Wdr33;Eif4e;Nup93;Thoc1;Thoc3;Nup85;Ranbp2;Ncbp2;U2af1;Dhx38;Nup210;Chtop;Ndc1;Aaas;U2af1l4;Rnps1	14132	0.475815	0.502006	0.496318
serum_lcms	Liver	3-Hydroxydecanoic acid	counts ~ Group + Metabolite	REACTOME	REACTOME_TRANSPORT_OF_SMALL_MOLECULES	-0.197077	-1.06674	0.227642	0.439526	498	ENSMUSG00000021114;ENSMUSG00000020708;ENSMUSG00000028932;ENSMUSG00000063354;ENSMUSG00000025487;ENSMUSG00000021024;ENSMUSG00000005553;ENSMUSG00000026914;ENSMUSG00000034714;ENSMUSG00000002108;ENSMUSG00000024327;ENSMUSG00000006998;ENSMUSG00000023259;ENSMUSG00000047822;ENSMUSG00000020111;ENSMUSG00000022365;ENSMUSG00000038845;ENSMUSG00000027822;ENSMUSG00000005225;ENSMUSG00000025885;ENSMUSG00000032412;ENSMUSG00000022797;ENSMUSG00000038762;ENSMUSG00000029408;ENSMUSG00000030603;ENSMUSG00000033161;ENSMUSG00000030302;ENSMUSG00000032548;ENSMUSG00000026750;ENSMUSG00000021737;ENSMUSG00000024121;ENSMUSG00000032080;ENSMUSG00000028645;ENSMUSG00000028478;ENSMUSG00000021265;ENSMUSG00000023030;ENSMUSG00000024131;ENSMUSG00000019370;ENSMUSG00000053846;ENSMUSG00000025792;ENSMUSG00000022841;ENSMUSG00000030591;ENSMUSG00000020720;ENSMUSG00000066595;ENSMUSG00000015668;ENSMUSG00000036083;ENSMUSG00000013160;ENSMUSG00000021178;ENSMUSG00000025971;ENSMUSG00000010376;ENSMUSG00000025366;ENSMUSG00000009092;ENSMUSG00000020386;ENSMUSG00000026791;ENSMUSG00000017868;ENSMUSG00000002957;ENSMUSG00000018900;ENSMUSG00000004317;ENSMUSG00000028125;ENSMUSG00000019970;ENSMUSG00000033379;ENSMUSG00000047126;ENSMUSG00000039067;ENSMUSG00000015575;ENSMUSG00000017221;ENSMUSG00000032193;ENSMUSG00000035722;ENSMUSG00000028158;ENSMUSG00000021629;ENSMUSG00000037434;ENSMUSG00000026822;ENSMUSG00000036438;ENSMUSG00000030108;ENSMUSG00000039463;ENSMUSG00000006641;ENSMUSG00000026456;ENSMUSG00000028452;ENSMUSG00000001750;ENSMUSG00000027397;ENSMUSG00000029017;ENSMUSG00000022193;ENSMUSG00000020261;ENSMUSG00000026229;ENSMUSG00000030530;ENSMUSG00000031776;ENSMUSG00000031441;ENSMUSG00000002102;ENSMUSG00000026576;ENSMUSG00000008036;ENSMUSG00000031156;ENSMUSG00000046959;ENSMUSG00000026600;ENSMUSG00000030827;ENSMUSG00000015478;ENSMUSG00000109350;ENSMUSG00000000738;ENSMUSG00000002992;ENSMUSG00000014769;ENSMUSG00000034591;ENSMUSG00000021116;ENSMUSG00000021198;ENSMUSG00000048076;ENSMUSG00000017765;ENSMUSG00000029064;ENSMUSG00000035150;ENSMUSG00000012428;ENSMUSG00000020609;ENSMUSG00000030111;ENSMUSG00000023829;ENSMUSG00000024270;ENSMUSG00000019087;ENSMUSG00000018566;ENSMUSG00000020114;ENSMUSG00000015243;ENSMUSG00000019210;ENSMUSG00000030751	Atp6v1d;Psmc5;Psmc2;Slc39a4;Psmd13;Psma6;Atp4a;Psmd14;Ttyh2;Nr1h3;Slc39a7;Psmd2;Slc26a6;Angptl8;Micu1;Derl1;Phb1;Slc33a1;Plekha8;Myo5b;Atp1b3;Tfrc;Abcf1;Abcb9;Psmc4;Atp1a1;Atp2b2;Slco2a1;Psmb7;Psmd6;Atp6v0c;Apoa4;Slc2a1;Clta;Slc25a29;Slc11a2;Slc3a1;Calm3;Lipg;Slc25a10;Ap2m1;Psmd8;Psmd12;Flvcr1;Pdzd11;Slc17a3;Atp6v0d1;Psmc1;Maip1;Nedd8;Esyt1;Derl3;Sar1b;Slc2a8;Sgk2;Ap2a2;Slc22a5;Clcn5;Abca4;Sgk1;Atp6v0b;Cltc;Psmd7;Atp6v0e;Psmd3;Ldlr;Abca7;Mttp;Slc30a5;Slc30a1;Lcn2;Calm2;Slc6a13;Slc9a8;Slc5a6;Cyb5r1;Vcp;Tcirg1;Slc20a1;Pmpcb;Psmb5;Slc36a1;Psmd1;Furin;Arl2bp;Atp11a;Psmc3;Atp1b1;Ap2s1;Slc35a2;Slc26a1;Soat1;Fgf21;Rnf5;Apoc2l;Spg7;Apoc2;Psmb1;Slc41a2;Eif2s1;Unc79;Arf1;Slc12a4;Gnb1;Eif2s3x;Steap4;Apob;A2m;Slc22a1;Slc39a6;Atp6ap1;Slc2a4;Cand1;Abca1;Atp6v1e1;Psma1	14132	0.452648	0.477174	0.471518
serum_lcms	Liver	3-Hydroxydecanoic acid	counts ~ Group + Metabolite	REACTOME	REACTOME_TRANSPORT_OF_THE_SLBP_DEPENDANT_MATURE_MRNA	-0.370571	-1.30378	0.105372	0.25754	35	ENSMUSG00000030298;ENSMUSG00000028330;ENSMUSG00000038759;ENSMUSG00000016619;ENSMUSG00000001855;ENSMUSG00000040034;ENSMUSG00000051329;ENSMUSG00000028156;ENSMUSG00000032939;ENSMUSG00000020739;ENSMUSG00000003226;ENSMUSG00000022774;ENSMUSG00000030091;ENSMUSG00000028614;ENSMUSG00000036678	Sec13;Ncbp1;Nup205;Nup50;Nup214;Nup43;Nup160;Eif4e;Nup93;Nup85;Ranbp2;Ncbp2;Nup210;Ndc1;Aaas	14132	0.279788	0.295558	0.290738
serum_lcms	Liver	3-Hydroxydecanoic acid	counts ~ Group + Metabolite	REACTOME	REACTOME_TRANSPORT_OF_VITAMINS_NUCLEOSIDES_AND_RELATED_MOLECULES	-0.239577	-0.778315	0.794971	0.919842	24	ENSMUSG00000027822;ENSMUSG00000015668;ENSMUSG00000006641;ENSMUSG00000031776;ENSMUSG00000031156;ENSMUSG00000024944;ENSMUSG00000059316;ENSMUSG00000033114;ENSMUSG00000020100	Slc33a1;Pdzd11;Slc5a6;Arl2bp;Slc35a2;Arl2;Slc27a4;Slc35d2;Slc29a3	14132	0.904379	0.929685	0.92703
serum_lcms	Liver	3-Hydroxydecanoic acid	counts ~ Group + Metabolite	REACTOME	REACTOME_TRANSPORT_TO_THE_GOLGI_AND_SUBSEQUENT_MODIFICATION	-0.421074	-1.9578	1.28532e-06	3.12618e-05	151	ENSMUSG00000043091;ENSMUSG00000036752;ENSMUSG00000030058;ENSMUSG00000020952;ENSMUSG00000024150;ENSMUSG00000021877;ENSMUSG00000058569;ENSMUSG00000026553;ENSMUSG00000023004;ENSMUSG00000029407;ENSMUSG00000020149;ENSMUSG00000026202;ENSMUSG00000027255;ENSMUSG00000030298;ENSMUSG00000025228;ENSMUSG00000031916;ENSMUSG00000030868;ENSMUSG00000032458;ENSMUSG00000032513;ENSMUSG00000001143;ENSMUSG00000001473;ENSMUSG00000018661;ENSMUSG00000024870;ENSMUSG00000025224;ENSMUSG00000032096;ENSMUSG00000020946;ENSMUSG00000020386;ENSMUSG00000039234;ENSMUSG00000030137;ENSMUSG00000079317;ENSMUSG00000030754;ENSMUSG00000058672;ENSMUSG00000029390;ENSMUSG00000009013;ENSMUSG00000062591;ENSMUSG00000027575;ENSMUSG00000034187;ENSMUSG00000031979;ENSMUSG00000024085;ENSMUSG00000045302;ENSMUSG00000016256;ENSMUSG00000031865;ENSMUSG00000048076;ENSMUSG00000034951;ENSMUSG00000035325;ENSMUSG00000015759;ENSMUSG00000041891;ENSMUSG00000021076;ENSMUSG00000025484;ENSMUSG00000010045;ENSMUSG00000032757;ENSMUSG00000028447;ENSMUSG00000001052;ENSMUSG00000002741;ENSMUSG00000025650	Tuba1c;Tubb4b;Copg1;Scfd1;Mcfd2;Arf4;Tmed9;Copa;Tuba1b;Uso1;Rab1a;Tuba4a;Arfgap2;Sec13;Actr1a;Cog8;Dctn5;Copb2;Gorasp1;Lman2l;Tubb6;Cog1;Rab1b;Gbf1;Arcn1;Gosr2;Sar1b;Sec24d;Tuba8;Trappc2;Copb1;Tubb2a;Tmed2;Dynll1;Tubb4a;Arfgap1;Nsf;Cog2;Man2a1;Preb;Ctsz;Dctn1;Arf1;Cog7;Sec31a;Cnih1;Lman1;Actr10;Bet1l;Tmem115;Bet1;Dctn3;Sec24b;Ykt6;Col7a1	14132	4.82158e-05	3.82004e-05	3.53845e-05
serum_lcms	Liver	3-Hydroxydecanoic acid	counts ~ Group + Metabolite	REACTOME	REACTOME_TRANS_GOLGI_NETWORK_VESICLE_BUDDING	-0.292917	-1.17994	0.181275	0.368493	66	ENSMUSG00000038991;ENSMUSG00000003812;ENSMUSG00000047547;ENSMUSG00000004849;ENSMUSG00000022797;ENSMUSG00000028478;ENSMUSG00000025224;ENSMUSG00000033335;ENSMUSG00000047126;ENSMUSG00000062234;ENSMUSG00000009090;ENSMUSG00000005804;ENSMUSG00000023830;ENSMUSG00000016256;ENSMUSG00000027506;ENSMUSG00000048076	Txndc5;Dnase2a;Cltb;Ap1s1;Tfrc;Clta;Gbf1;Dnm2;Cltc;Gak;Ap1b1;Bloc1s6;Igf2r;Ctsz;Tpd52;Arf1	14132	0.39305	0.415851	0.410185
serum_lcms	Liver	3-Hydroxydecanoic acid	counts ~ Group + Metabolite	REACTOME	REACTOME_TRIGLYCERIDE_METABOLISM	0.457574	1.32039	0.125	0.28972	16	ENSMUSG00000027533;ENSMUSG00000019874;ENSMUSG00000050103;ENSMUSG00000025059	Fabp5;Fabp7;Agmo;Gk	14132	0.311314	0.329464	0.324362
serum_lcms	Liver	3-Hydroxydecanoic acid	counts ~ Group + Metabolite	REACTOME	REACTOME_TRISTETRAPROLIN_TTP_ZFP36_BINDS_AND_DESTABILIZES_MRNA	-0.479688	-1.41925	0.0811321	0.213753	16	ENSMUSG00000027714;ENSMUSG00000034259;ENSMUSG00000039356	Exosc9;Exosc4;Exosc2	14132	0.236355	0.249527	0.245086
serum_lcms	Liver	3-Hydroxydecanoic acid	counts ~ Group + Metabolite	REACTOME	REACTOME_TURBULENT_OSCILLATORY_DISTURBED_FLOW_SHEAR_STRESS_ACTIVATES_SIGNALING_BY_PIEZO1_AND_INTEGRINS_IN_ENDOTHELIAL_CELLS	0.173623	0.574335	0.981928	0.992601	27	ENSMUSG00000021699;ENSMUSG00000020689;ENSMUSG00000032231;ENSMUSG00000024639;ENSMUSG00000026842	Pde4d;Itgb3;Anxa2;Gnaq;Abl1	14132	0.997026	1	1
serum_lcms	Liver	3-Hydroxydecanoic acid	counts ~ Group + Metabolite	REACTOME	REACTOME_UBIQUITIN_DEPENDENT_DEGRADATION_OF_CYCLIN_D	-0.636948	-2.28575	1.43496e-06	3.33629e-05	38	ENSMUSG00000070348;ENSMUSG00000020708;ENSMUSG00000028932;ENSMUSG00000025487;ENSMUSG00000021024;ENSMUSG00000026914;ENSMUSG00000006998;ENSMUSG00000030603;ENSMUSG00000026750;ENSMUSG00000021737;ENSMUSG00000030591;ENSMUSG00000020720;ENSMUSG00000021178;ENSMUSG00000039067;ENSMUSG00000017221;ENSMUSG00000006728;ENSMUSG00000022193;ENSMUSG00000026229;ENSMUSG00000002102;ENSMUSG00000014769;ENSMUSG00000030751;ENSMUSG00000008348	Ccnd1;Psmc5;Psmc2;Psmd13;Psma6;Psmd14;Psmd2;Psmc4;Psmb7;Psmd6;Psmd8;Psmd12;Psmc1;Psmd7;Psmd3;Cdk4;Psmb5;Psmd1;Psmc3;Psmb1;Psma1;Ubc	14132	5.32032e-05	4.21376e-05	3.89912e-05
serum_lcms	Liver	3-Hydroxydecanoic acid	counts ~ Group + Metabolite	REACTOME	REACTOME_UBIQUITIN_MEDIATED_DEGRADATION_OF_PHOSPHORYLATED_CDC25A	-0.505195	-1.92173	0.000223813	0.00216256	49	ENSMUSG00000020708;ENSMUSG00000028932;ENSMUSG00000025487;ENSMUSG00000021024;ENSMUSG00000026914;ENSMUSG00000006998;ENSMUSG00000030603;ENSMUSG00000026750;ENSMUSG00000021737;ENSMUSG00000030591;ENSMUSG00000020720;ENSMUSG00000021178;ENSMUSG00000039067;ENSMUSG00000017221;ENSMUSG00000022193;ENSMUSG00000026229;ENSMUSG00000002102;ENSMUSG00000014769;ENSMUSG00000030751;ENSMUSG00000008348;ENSMUSG00000022400;ENSMUSG00000021832;ENSMUSG00000005779;ENSMUSG00000028837;ENSMUSG00000039041;ENSMUSG00000018286;ENSMUSG00000036309;ENSMUSG00000027566;ENSMUSG00000053436;ENSMUSG00000032301	Psmc5;Psmc2;Psmd13;Psma6;Psmd14;Psmd2;Psmc4;Psmb7;Psmd6;Psmd8;Psmd12;Psmc1;Psmd7;Psmd3;Psmb5;Psmd1;Psmc3;Psmb1;Psma1;Ubc;Rbx1;Psmc6;Psmb4;Psmb2;Adrm1;Psmb6;Skp1;Psma7;Mapk14;Psma4	14132	0.00293466	0.00290764	0.00275673
serum_lcms	Liver	3-Hydroxydecanoic acid	counts ~ Group + Metabolite	REACTOME	REACTOME_UB_SPECIFIC_PROCESSING_PROTEASES	-0.358872	-1.66084	0.000325825	0.00281877	144	ENSMUSG00000054115;ENSMUSG00000022414;ENSMUSG00000020708;ENSMUSG00000028932;ENSMUSG00000025487;ENSMUSG00000021024;ENSMUSG00000030107;ENSMUSG00000026914;ENSMUSG00000006998;ENSMUSG00000041241;ENSMUSG00000030603;ENSMUSG00000031536;ENSMUSG00000006398;ENSMUSG00000026750;ENSMUSG00000021737;ENSMUSG00000072582;ENSMUSG00000032010;ENSMUSG00000003308;ENSMUSG00000030591;ENSMUSG00000020720;ENSMUSG00000019428;ENSMUSG00000021178;ENSMUSG00000039067;ENSMUSG00000017221;ENSMUSG00000019804;ENSMUSG00000021025;ENSMUSG00000043866;ENSMUSG00000020918;ENSMUSG00000028514;ENSMUSG00000078851;ENSMUSG00000000142;ENSMUSG00000056999;ENSMUSG00000022193;ENSMUSG00000026229;ENSMUSG00000002102;ENSMUSG00000046532;ENSMUSG00000014769;ENSMUSG00000042032;ENSMUSG00000030751;ENSMUSG00000036432;ENSMUSG00000008348;ENSMUSG00000025793;ENSMUSG00000042489;ENSMUSG00000035086;ENSMUSG00000066900;ENSMUSG00000059263;ENSMUSG00000021832;ENSMUSG00000040296;ENSMUSG00000005779;ENSMUSG00000028837;ENSMUSG00000029196;ENSMUSG00000024889;ENSMUSG00000042903;ENSMUSG00000031826;ENSMUSG00000038429;ENSMUSG00000055371;ENSMUSG00000037957;ENSMUSG00000069270;ENSMUSG00000039041;ENSMUSG00000008892;ENSMUSG00000018286;ENSMUSG00000027566	Skp2;Tab1;Psmc5;Psmc2;Psmd13;Psma6;Usp18;Psmd14;Psmd2;Mul1;Psmc4;Polb;Cdc20;Psmb7;Psmd6;Ptrh2;Usp2;Keap1;Psmd8;Psmd12;Fkbp8;Psmc1;Psmd7;Psmd3;Snx3;Nfkbia;Taf10;Kat2a;Usp24;H2ac25;Axin2;Ide;Psmb5;Psmd1;Psmc3;Ar;Psmb1;Mat2b;Psma1;Siah2;Ubc;Hgs;Clspn;Becn1;Suds3;Usp47;Psmc6;Rigi;Psmb4;Psmb2;Tada2b;Rce1;Foxo4;Usp10;Usp5;Stam2;Wdr20;H2ac6;Adrm1;Vdac3;Psmb6;Psma7	14132	0.00398052	0.00395635	0.00375427
serum_lcms	Liver	3-Hydroxydecanoic acid	counts ~ Group + Metabolite	REACTOME	REACTOME_UCH_PROTEINASES	-0.516193	-2.09812	2.74145e-06	5.99893e-05	68	ENSMUSG00000020708;ENSMUSG00000028932;ENSMUSG00000025487;ENSMUSG00000021024;ENSMUSG00000026914;ENSMUSG00000006998;ENSMUSG00000027671;ENSMUSG00000037570;ENSMUSG00000022111;ENSMUSG00000030603;ENSMUSG00000026750;ENSMUSG00000021737;ENSMUSG00000030591;ENSMUSG00000020720;ENSMUSG00000021178;ENSMUSG00000010376;ENSMUSG00000030034;ENSMUSG00000039067;ENSMUSG00000017221;ENSMUSG00000030689;ENSMUSG00000078851;ENSMUSG00000022193;ENSMUSG00000026229;ENSMUSG00000002102;ENSMUSG00000014769;ENSMUSG00000021901;ENSMUSG00000037761;ENSMUSG00000030751;ENSMUSG00000008348;ENSMUSG00000062825;ENSMUSG00000021832;ENSMUSG00000005779;ENSMUSG00000040865;ENSMUSG00000028837;ENSMUSG00000006335;ENSMUSG00000051705;ENSMUSG00000069270;ENSMUSG00000039041;ENSMUSG00000018286;ENSMUSG00000027566;ENSMUSG00000031386;ENSMUSG00000018189	Psmc5;Psmc2;Psmd13;Psma6;Psmd14;Psmd2;Actl6a;Mcrs1;Uchl3;Psmc4;Psmb7;Psmd6;Psmd8;Psmd12;Psmc1;Nedd8;Ino80b;Psmd7;Psmd3;Ino80e;H2ac25;Psmb5;Psmd1;Psmc3;Psmb1;Bap1;Actr5;Psma1;Ubc;Actg1;Psmc6;Psmb4;Ino80d;Psmb2;Tfpt;Senp8;H2ac6;Adrm1;Psmb6;Psma7;Hcfc1;Uchl5	14132	8.88085e-05	7.30741e-05	6.78402e-05
serum_lcms	Liver	3-Hydroxydecanoic acid	counts ~ Group + Metabolite	REACTOME	REACTOME_VASOPRESSIN_REGULATES_RENAL_WATER_HOMEOSTASIS_VIA_AQUAPORINS	0.3669	1.16804	0.252016	0.466418	22	ENSMUSG00000043004;ENSMUSG00000005034;ENSMUSG00000032192;ENSMUSG00000038811;ENSMUSG00000027669;ENSMUSG00000040022;ENSMUSG00000004655;ENSMUSG00000005469;ENSMUSG00000029663	Gng2;Prkacb;Gnb5;Gngt2;Gnb4;Rab11fip2;Aqp1;Prkaca;Gngt1	14132	0.479857	0.506104	0.500409
serum_lcms	Liver	3-Hydroxydecanoic acid	counts ~ Group + Metabolite	REACTOME	REACTOME_VEGFR2_MEDIATED_VASCULAR_PERMEABILITY	-0.400452	-1.32536	0.0961145	0.241585	28	ENSMUSG00000028145;ENSMUSG00000021270;ENSMUSG00000004056;ENSMUSG00000019370;ENSMUSG00000032715;ENSMUSG00000006932;ENSMUSG00000009621;ENSMUSG00000036438;ENSMUSG00000001552	Them4;Hsp90aa1;Akt2;Calm3;Trib3;Ctnnb1;Vav2;Calm2;Jup	14132	0.26303	0.27831	0.273674
serum_lcms	Liver	3-Hydroxydecanoic acid	counts ~ Group + Metabolite	REACTOME	REACTOME_VISUAL_PHOTOTRANSDUCTION	-0.252049	-1.02448	0.397614	0.609949	68	ENSMUSG00000020592;ENSMUSG00000079057;ENSMUSG00000021211;ENSMUSG00000040127;ENSMUSG00000021213;ENSMUSG00000032080;ENSMUSG00000031845;ENSMUSG00000019370;ENSMUSG00000028125;ENSMUSG00000033373;ENSMUSG00000036438;ENSMUSG00000034837;ENSMUSG00000033715;ENSMUSG00000036112;ENSMUSG00000109350;ENSMUSG00000002992;ENSMUSG00000029064;ENSMUSG00000020609;ENSMUSG00000024391;ENSMUSG00000024990;ENSMUSG00000055653;ENSMUSG00000054757;ENSMUSG00000005813	Sdc1;Cyp4v3;Akr1c12;Sdr9c7;Akr1c13;Apoa4;Bco1;Calm3;Abca4;Fntb;Calm2;Gnat1;Akr1c14;Metap2;Apoc2l;Apoc2;Gnb1;Apob;Apom;Rbp4;Gpc3;Akr1c20;Metap1	14132	0.625298	0.65554	0.650043
serum_lcms	Liver	3-Hydroxydecanoic acid	counts ~ Group + Metabolite	REACTOME	REACTOME_VITAMIN_B5_PANTOTHENATE_METABOLISM	-0.3745	-1.06544	0.376984	0.587017	15	ENSMUSG00000028636;ENSMUSG00000015668;ENSMUSG00000006641;ENSMUSG00000001755;ENSMUSG00000025153;ENSMUSG00000037440	Ppcs;Pdzd11;Slc5a6;Coasy;Fasn;Vnn1	14132	0.605911	0.636284	0.630782
serum_lcms	Liver	3-Hydroxydecanoic acid	counts ~ Group + Metabolite	REACTOME	REACTOME_VLDLR_INTERNALISATION_AND_DEGRADATION	-0.375099	-1.1165	0.31528	0.534478	17	ENSMUSG00000002108;ENSMUSG00000028478;ENSMUSG00000022841;ENSMUSG00000002957;ENSMUSG00000047126;ENSMUSG00000008036	Nr1h3;Clta;Ap2m1;Ap2a2;Cltc;Ap2s1	14132	0.5481	0.576624	0.570967
serum_lcms	Liver	3-Hydroxydecanoic acid	counts ~ Group + Metabolite	REACTOME	REACTOME_VXPX_CARGO_TARGETING_TO_CILIUM	-0.318099	-0.941157	0.550943	0.749056	16	ENSMUSG00000021877;ENSMUSG00000034152;ENSMUSG00000025224	Arf4;Exoc3;Gbf1	14132	0.752436	0.779668	0.77512
serum_lcms	Liver	3-Hydroxydecanoic acid	counts ~ Group + Metabolite	REACTOME	REACTOME_XENOBIOTICS	-0.292697	-0.902845	0.590196	0.779973	20	ENSMUSG00000005547;ENSMUSG00000029630;ENSMUSG00000052974;ENSMUSG00000061292;ENSMUSG00000032315;ENSMUSG00000056035;ENSMUSG00000025002	Cyp2a5;Cyp3a25;Cyp2f2;Cyp3a59;Cyp1a1;Cyp3a11;Cyp2c55	14132	0.779986	0.807402	0.803125
serum_lcms	Liver	3-Hydroxydecanoic acid	counts ~ Group + Metabolite	REACTOME	REACTOME_ZNF598_AND_THE_RIBOSOME_ASSOCIATED_QUALITY_TRIGGER_RQT_COMPLEX_DISSOCIATE_A_RIBOSOME_STALLED_ON_A_NO_GO_MRNA	0.101056	0.433669	1	1	91	ENSMUSG00000008682;ENSMUSG00000038900;ENSMUSG00000058600;ENSMUSG00000046364;ENSMUSG00000019927;ENSMUSG00000079641;ENSMUSG00000039221;ENSMUSG00000061983;ENSMUSG00000057841;ENSMUSG00000008683;ENSMUSG00000050621;ENSMUSG00000039001;ENSMUSG00000030744;ENSMUSG00000007892;ENSMUSG00000060636;ENSMUSG00000061787;ENSMUSG00000041841;ENSMUSG00000047215;ENSMUSG00000009927;ENSMUSG00000025794;ENSMUSG00000045128;ENSMUSG00000046330;ENSMUSG00000034892;ENSMUSG00000017404;ENSMUSG00000059291;ENSMUSG00000078578;ENSMUSG00000040952;ENSMUSG00000020460;ENSMUSG00000090137;ENSMUSG00000057322;ENSMUSG00000032399;ENSMUSG00000028234;ENSMUSG00000068240;ENSMUSG00000052146;ENSMUSG00000058546;ENSMUSG00000074129;ENSMUSG00000025290;ENSMUSG00000041453;ENSMUSG00000098274;ENSMUSG00000061477;ENSMUSG00000000740;ENSMUSG00000048758;ENSMUSG00000031320;ENSMUSG00000063316	Rpl10;Rpl12;Rpl30;Rpl27a;Ube2d1;Rpl39;Rpl22l1;Rps12;Rpl32;Rps15a;Rps27rt;Rps21;Rps3;Rplp1;Rpl35a;Rps17;Rpl37;Rpl9;Rps25;Rpl14;Rpl18a;Rpl37a;Rps29;Rpl19;Rpl11;Ube2d3;Rps19;Rps27a;Uba52;Rpl38;Rpl4;Rps20;Uba52rt;Rps10;Rpl23a;Rpl13a;Rps24;Rpl21;Rpl24;Rps7;Rpl13;Rpl29;Rps4x;Rpl27	14132	1	1	1
serum_lcms	Liver	3-Hydroxydodecanoic acid	counts ~ Group + Metabolite	HALLMARK	HALLMARK_ADIPOGENESIS	-0.246429	-1.21138	0.0821053	0.171053	194	ENSMUSG00000033174;ENSMUSG00000028494;ENSMUSG00000028792;ENSMUSG00000024955;ENSMUSG00000062908;ENSMUSG00000029545;ENSMUSG00000032279;ENSMUSG00000028339;ENSMUSG00000026853;ENSMUSG00000028719;ENSMUSG00000028975;ENSMUSG00000041733;ENSMUSG00000032412;ENSMUSG00000028607;ENSMUSG00000033845;ENSMUSG00000025792;ENSMUSG00000024758;ENSMUSG00000051391;ENSMUSG00000026858;ENSMUSG00000039087;ENSMUSG00000025366;ENSMUSG00000006641;ENSMUSG00000022707;ENSMUSG00000027282;ENSMUSG00000056666;ENSMUSG00000046062;ENSMUSG00000019179;ENSMUSG00000051256;ENSMUSG00000020377;ENSMUSG00000041220;ENSMUSG00000022477;ENSMUSG00000025510;ENSMUSG00000041028;ENSMUSG00000059811;ENSMUSG00000028557;ENSMUSG00000064289;ENSMUSG00000052337;ENSMUSG00000042569;ENSMUSG00000058076;ENSMUSG00000029405;ENSMUSG00000015243;ENSMUSG00000041548;ENSMUSG00000044986;ENSMUSG00000026664;ENSMUSG00000070730;ENSMUSG00000026880;ENSMUSG00000022040;ENSMUSG00000020277;ENSMUSG00000003123;ENSMUSG00000036390;ENSMUSG00000028603;ENSMUSG00000008348;ENSMUSG00000028223;ENSMUSG00000045302;ENSMUSG00000033938;ENSMUSG00000036880;ENSMUSG00000020664;ENSMUSG00000025503;ENSMUSG00000005312;ENSMUSG00000025780;ENSMUSG00000019846;ENSMUSG00000029198;ENSMUSG00000028247;ENSMUSG00000056698;ENSMUSG00000002059;ENSMUSG00000004610;ENSMUSG00000005514;ENSMUSG00000052738;ENSMUSG00000022013;ENSMUSG00000002550;ENSMUSG00000030711;ENSMUSG00000005873;ENSMUSG00000024404	Mgll;Plin2;Ak2;Esrra;Acadm;Acads;Idh3a;Col15a1;Crat;Cmpk1;Pex14;Coq5;Atp1b3;Cpt2;Mrpl15;Slc25a10;Rtn3;Ywhag;Miga2;Rreb1;Esyt1;Slc5a6;Gbe1;Mtch2;Retsat;Ppp1r15b;Mdh2;Jagn1;Ltc4s;Elovl6;Aco2;Cd151;Ghitm;Atl2;Rnf11;Tank;Immt;Dhrs7b;Sdhc;G3bp2;Abca1;Hspb8;Tst;Phyh;Rmdn3;Stom;Ephx2;Pfkl;Lipe;Gadd45a;Scp2;Ubc;Decr1;Preb;Ndufb7;Acaa2;Dld;Taldo1;Ubqln1;Itih5;Lama4;Grpel1;Coq3;Elmod3;Rab34;Etfb;Por;Suclg1;Dnajc15;Uck1;Sult1a1;Reep5;Riok3	14132	0.177954	0.194599	0.246891
serum_lcms	Liver	3-Hydroxydodecanoic acid	counts ~ Group + Metabolite	HALLMARK	HALLMARK_ALLOGRAFT_REJECTION	0.266687	1.25081	0.0634328	0.137897	158	ENSMUSG00000035004;ENSMUSG00000001128;ENSMUSG00000032035;ENSMUSG00000020009;ENSMUSG00000001741;ENSMUSG00000023132;ENSMUSG00000026395;ENSMUSG00000021356;ENSMUSG00000021423;ENSMUSG00000029276;ENSMUSG00000030830;ENSMUSG00000031712;ENSMUSG00000038642;ENSMUSG00000023078;ENSMUSG00000058835;ENSMUSG00000037035;ENSMUSG00000042286;ENSMUSG00000041324;ENSMUSG00000004266;ENSMUSG00000051498;ENSMUSG00000024399;ENSMUSG00000000409;ENSMUSG00000004698;ENSMUSG00000022901;ENSMUSG00000071715;ENSMUSG00000031165;ENSMUSG00000048376;ENSMUSG00000023274;ENSMUSG00000075122;ENSMUSG00000017737;ENSMUSG00000057113;ENSMUSG00000041515;ENSMUSG00000003379;ENSMUSG00000037548;ENSMUSG00000052155;ENSMUSG00000031304;ENSMUSG00000040710;ENSMUSG00000038037;ENSMUSG00000037649;ENSMUSG00000028874;ENSMUSG00000031328;ENSMUSG00000028191;ENSMUSG00000044827;ENSMUSG00000024401;ENSMUSG00000049103;ENSMUSG00000015437;ENSMUSG00000019927;ENSMUSG00000031103;ENSMUSG00000022831;ENSMUSG00000025498;ENSMUSG00000002111;ENSMUSG00000021886;ENSMUSG00000024371;ENSMUSG00000042228;ENSMUSG00000000290;ENSMUSG00000026656;ENSMUSG00000039217;ENSMUSG00000027249;ENSMUSG00000029373;ENSMUSG00000025804;ENSMUSG00000002603;ENSMUSG00000002699;ENSMUSG00000036594;ENSMUSG00000035042;ENSMUSG00000026117	Igsf6;Cfp;Ets1;Ifngr1;Il16;Gzma;Ptprc;Irf4;Ly86;Glmn;Itgal;Il15;Ctss;Cxcl13;Abi1;Inhbb;Stab1;Inhba;Ptpn6;Tlr6;Ltb;Lck;Hdac9;Cd86;Ncf4;Was;F2r;Cd4;Cd80;Mmp9;Npm1;Irf8;Cd79a;H2-DMb2;Acvr2a;Il2rg;St8sia4;Socs1;H2-DMa;Fgr;Flna;Bcl10;Tlr1;Tnf;Ccr2;Gzmb;Ube2d1;Elf4;Hcls1;Irf7;Spi1;Gpr65;C2;Lyn;Itgb2;Fcgr2b;Il18;F2;Pf4;Ccr1;Tgfb1;Lcp2;H2-Aa;Ccl5;Zap70	14132	0.145332	0.159484	0.209613
serum_lcms	Liver	3-Hydroxydodecanoic acid	counts ~ Group + Metabolite	HALLMARK	HALLMARK_ANDROGEN_RESPONSE	-0.230165	-1.00146	0.45666	0.600868	90	ENSMUSG00000070348;ENSMUSG00000096210;ENSMUSG00000025364;ENSMUSG00000081752;ENSMUSG00000031756;ENSMUSG00000035049;ENSMUSG00000000001;ENSMUSG00000019970;ENSMUSG00000021785;ENSMUSG00000022010;ENSMUSG00000039234;ENSMUSG00000064373;ENSMUSG00000039202;ENSMUSG00000012428;ENSMUSG00000027506;ENSMUSG00000027030;ENSMUSG00000034926;ENSMUSG00000025813;ENSMUSG00000041891;ENSMUSG00000021009;ENSMUSG00000034320;ENSMUSG00000031584;ENSMUSG00000032849;ENSMUSG00000045294;ENSMUSG00000032405;ENSMUSG00000028273;ENSMUSG00000028277;ENSMUSG00000021676;ENSMUSG00000034165;ENSMUSG00000024222;ENSMUSG00000027227	Ccnd1;H1f0;Pa2g4;ENSMUSG00000081752;Cenpn;Rrp12;Gnai3;Sgk1;Ngly1;Tsc22d1;Sec24d;Selenop;Abhd2;Steap4;Tpd52;Stk39;Dhcr24;Homer2;Lman1;Ptpn21;Slc26a2;Gsr;Abcc4;Insig1;Pias1;Pdlim5;Ube2j1;Iqgap2;Ccnd3;Fkbp5;Sord	14132	0.602453	0.630403	0.701152
serum_lcms	Liver	3-Hydroxydodecanoic acid	counts ~ Group + Metabolite	HALLMARK	HALLMARK_ANGIOGENESIS	0.340258	1.1407	0.27459	0.416046	31	ENSMUSG00000027276;ENSMUSG00000015568;ENSMUSG00000029304;ENSMUSG00000023951;ENSMUSG00000002799;ENSMUSG00000027750;ENSMUSG00000000049;ENSMUSG00000030247	Jag1;Lpl;Spp1;Vegfa;Jag2;Postn;Apoh;Kcnj8	14132	0.425062	0.452089	0.526692
serum_lcms	Liver	3-Hydroxydodecanoic acid	counts ~ Group + Metabolite	HALLMARK	HALLMARK_APICAL_JUNCTION	0.193828	0.919252	0.680451	0.739621	167	ENSMUSG00000022098;ENSMUSG00000037902;ENSMUSG00000050541;ENSMUSG00000020717;ENSMUSG00000026566;ENSMUSG00000026395;ENSMUSG00000035493;ENSMUSG00000001507;ENSMUSG00000021457;ENSMUSG00000045180;ENSMUSG00000027646;ENSMUSG00000025743;ENSMUSG00000024948;ENSMUSG00000065987;ENSMUSG00000026207;ENSMUSG00000047109;ENSMUSG00000028047;ENSMUSG00000031133;ENSMUSG00000022894;ENSMUSG00000004085;ENSMUSG00000031207;ENSMUSG00000022901;ENSMUSG00000047501;ENSMUSG00000005338;ENSMUSG00000026812;ENSMUSG00000078716;ENSMUSG00000026727;ENSMUSG00000033220;ENSMUSG00000062300;ENSMUSG00000017737;ENSMUSG00000028413;ENSMUSG00000040907;ENSMUSG00000027962;ENSMUSG00000019699;ENSMUSG00000090210;ENSMUSG00000029763;ENSMUSG00000059981;ENSMUSG00000004665;ENSMUSG00000053137;ENSMUSG00000026639;ENSMUSG00000022770;ENSMUSG00000029581;ENSMUSG00000023906;ENSMUSG00000016933;ENSMUSG00000019978;ENSMUSG00000018569;ENSMUSG00000039115	Bmp1;Sirpa;Adra1b;Pecam1;Mpzl1;Ptprc;Tgfbi;Itga3;Syk;Shroom2;Src;Sdc3;Map4k2;Cd209b;Speg;Cldn14;Thbs3;Arhgef6;Adamts5;Map3k20;Msn;Cd86;Cldn4;Cadm3;Tsc1;Tmem8b;Rsu1;Rac2;Nectin2;Mmp9;B4galt1;Atp1a3;Vcam1;Akt3;Itga10;Exoc4;Taok2;Cnn2;Mapk11;Lamb3;Dlg1;Fscn1;Cldn6;Plcg1;Epb41l2;Cldn7;Itga9	14132	0.783568	0.807543	0.861746
serum_lcms	Liver	3-Hydroxydodecanoic acid	counts ~ Group + Metabolite	HALLMARK	HALLMARK_APICAL_SURFACE	0.210618	0.730828	0.852295	0.902362	35	ENSMUSG00000030168;ENSMUSG00000043760;ENSMUSG00000045180;ENSMUSG00000025083;ENSMUSG00000078716;ENSMUSG00000028413;ENSMUSG00000006800;ENSMUSG00000031304	Adipor2;Pkhd1;Shroom2;Afap1l2;Tmem8b;B4galt1;Sulf2;Il2rg	14132	0.909277	0.92354	0.955811
serum_lcms	Liver	3-Hydroxydodecanoic acid	counts ~ Group + Metabolite	HALLMARK	HALLMARK_APOPTOSIS	-0.167941	-0.794214	0.940043	0.959227	151	ENSMUSG00000004951;ENSMUSG00000070348;ENSMUSG00000096210;ENSMUSG00000028063;ENSMUSG00000029433;ENSMUSG00000027330;ENSMUSG00000017146;ENSMUSG00000006932;ENSMUSG00000024777;ENSMUSG00000015312;ENSMUSG00000015837;ENSMUSG00000022136;ENSMUSG00000018899;ENSMUSG00000016758;ENSMUSG00000028974;ENSMUSG00000023830;ENSMUSG00000006818;ENSMUSG00000023043;ENSMUSG00000027863;ENSMUSG00000056666;ENSMUSG00000024778;ENSMUSG00000031016;ENSMUSG00000023905;ENSMUSG00000028410;ENSMUSG00000024620;ENSMUSG00000054717;ENSMUSG00000027397;ENSMUSG00000037992	Hspb1;Ccnd1;H1f0;Lmna;Diablo;Cdc25b;Brca1;Ctnnb1;Ppp2r5b;Gadd45b;Sqstm1;Dnajc3;Irf1;Bik;Dffa;Igf2r;Sod2;Krt18;Cd2;Retsat;Fas;Wee1;Tnfrsf12a;Dnaja1;Pdgfrb;Hmgb2;Slc20a1;Rara	14132	0.969116	0.976668	0.992229
serum_lcms	Liver	3-Hydroxydodecanoic acid	counts ~ Group + Metabolite	HALLMARK	HALLMARK_BILE_ACID_METABOLISM	0.287371	1.25463	0.0943026	0.18791	106	ENSMUSG00000021259;ENSMUSG00000042289;ENSMUSG00000054191;ENSMUSG00000030237;ENSMUSG00000020620;ENSMUSG00000023045;ENSMUSG00000024354;ENSMUSG00000021884;ENSMUSG00000003623;ENSMUSG00000029269;ENSMUSG00000027340;ENSMUSG00000024981;ENSMUSG00000038641;ENSMUSG00000041797;ENSMUSG00000039004;ENSMUSG00000028127;ENSMUSG00000024254;ENSMUSG00000026687;ENSMUSG00000000409;ENSMUSG00000026944;ENSMUSG00000029499;ENSMUSG00000020003;ENSMUSG00000055782;ENSMUSG00000060807;ENSMUSG00000031985;ENSMUSG00000050445;ENSMUSG00000046402;ENSMUSG00000026170;ENSMUSG00000026272;ENSMUSG00000018800	Cyp46a1;Hsd3b7;Klf1;Slco1a4;Abca8b;Soat2;Slc23a1;Hacl1;Crot;Sult1b1;Slc23a2;Acsl5;Akr1d1;Abca9;Bmp6;Abcd3;Abcg8;Aldh9a1;Lck;Abca2;Pxmp2;Pex7;Abcd2;Serpina6;Gnpat;Cyp8b1;Rbp1;Cyp27a1;Agxt;Abca5	14132	0.196718	0.215784	0.270445
serum_lcms	Liver	3-Hydroxydodecanoic acid	counts ~ Group + Metabolite	HALLMARK	HALLMARK_CHOLESTEROL_HOMEOSTASIS	0.473593	1.90306	0.000103937	0.000649605	71	ENSMUSG00000027276;ENSMUSG00000027605;ENSMUSG00000026483;ENSMUSG00000015568;ENSMUSG00000027952;ENSMUSG00000031168;ENSMUSG00000017390;ENSMUSG00000024799;ENSMUSG00000027533;ENSMUSG00000027907;ENSMUSG00000028967;ENSMUSG00000018920;ENSMUSG00000031349;ENSMUSG00000039782;ENSMUSG00000032018;ENSMUSG00000004035;ENSMUSG00000050335;ENSMUSG00000024843;ENSMUSG00000026944;ENSMUSG00000093930;ENSMUSG00000023832;ENSMUSG00000055401;ENSMUSG00000021190;ENSMUSG00000057969;ENSMUSG00000059743	Jag1;Acss2;Niban1;Lpl;Pmvk;Ebp;Aldoc;Tm7sf2;Fabp5;S100a11;Errfi1;Cxcl16;Nsdhl;Cpeb2;Sc5d;Gstm7;Lgals3;Chka;Abca2;Hmgcs1;Acat2;Fbxo6;Lgmn;Sema3b;Fdps	14132	0.000835346	0.0007937	0.00146112
serum_lcms	Liver	3-Hydroxydodecanoic acid	counts ~ Group + Metabolite	HALLMARK	HALLMARK_COAGULATION	0.292921	1.31936	0.0487687	0.116116	125	ENSMUSG00000021822;ENSMUSG00000022098;ENSMUSG00000006529;ENSMUSG00000020717;ENSMUSG00000032591;ENSMUSG00000036887;ENSMUSG00000031445;ENSMUSG00000021477;ENSMUSG00000028111;ENSMUSG00000022877;ENSMUSG00000027765;ENSMUSG00000018593;ENSMUSG00000031066;ENSMUSG00000042312;ENSMUSG00000020689;ENSMUSG00000018623;ENSMUSG00000019843;ENSMUSG00000022469;ENSMUSG00000028979;ENSMUSG00000017737;ENSMUSG00000029664;ENSMUSG00000022129;ENSMUSG00000005057;ENSMUSG00000061780;ENSMUSG00000021190;ENSMUSG00000018648;ENSMUSG00000039007;ENSMUSG00000026368;ENSMUSG00000059481;ENSMUSG00000028015;ENSMUSG00000024386;ENSMUSG00000035000;ENSMUSG00000058952;ENSMUSG00000031196;ENSMUSG00000023224;ENSMUSG00000109764;ENSMUSG00000029656;ENSMUSG00000000489;ENSMUSG00000020120;ENSMUSG00000031444;ENSMUSG00000024371;ENSMUSG00000022912;ENSMUSG00000035031;ENSMUSG00000044080;ENSMUSG00000027249;ENSMUSG00000029373;ENSMUSG00000016534	Plau;Bmp1;Itih1;Pecam1;Mst1;C1qa;Proz;Ctsl;Ctsk;Hrg;P2ry1;Sparc;Usp11;S100a13;Itgb3;Mmp7;Fyn;Rapgef3;Masp2;Mmp9;Tfpi2;Dct;Sh2b2;Cfd;Lgmn;Dusp14;Cpq;F13b;Plg;Ctso;Proc;Dpp4;Cfi;F8;Serping1;Klkb1;C8b;Pdgfb;Plek;F10;C2;Pros1;C8a;S100a1;F2;Pf4;Lamp2	14132	0.119336	0.130506	0.176352
serum_lcms	Liver	3-Hydroxydodecanoic acid	counts ~ Group + Metabolite	HALLMARK	HALLMARK_COMPLEMENT	0.344919	1.62751	0.00047498	0.00214267	164	ENSMUSG00000026893;ENSMUSG00000025888;ENSMUSG00000043004;ENSMUSG00000036896;ENSMUSG00000020901;ENSMUSG00000006529;ENSMUSG00000023132;ENSMUSG00000042594;ENSMUSG00000036887;ENSMUSG00000027665;ENSMUSG00000023913;ENSMUSG00000038608;ENSMUSG00000038642;ENSMUSG00000031841;ENSMUSG00000056071;ENSMUSG00000024238;ENSMUSG00000027646;ENSMUSG00000021477;ENSMUSG00000021948;ENSMUSG00000035529;ENSMUSG00000020573;ENSMUSG00000032051;ENSMUSG00000025076;ENSMUSG00000034731;ENSMUSG00000024781;ENSMUSG00000042312;ENSMUSG00000021693;ENSMUSG00000091971;ENSMUSG00000019843;ENSMUSG00000000409;ENSMUSG00000050335;ENSMUSG00000026866;ENSMUSG00000038811;ENSMUSG00000031165;ENSMUSG00000029664;ENSMUSG00000058715;ENSMUSG00000030786;ENSMUSG00000063952;ENSMUSG00000025558;ENSMUSG00000021190;ENSMUSG00000027669;ENSMUSG00000039007;ENSMUSG00000017466;ENSMUSG00000059481;ENSMUSG00000045210;ENSMUSG00000028015;ENSMUSG00000035000;ENSMUSG00000033538;ENSMUSG00000015437;ENSMUSG00000031196;ENSMUSG00000023224;ENSMUSG00000079056;ENSMUSG00000109764;ENSMUSG00000025498;ENSMUSG00000022637;ENSMUSG00000002944;ENSMUSG00000070371;ENSMUSG00000000489;ENSMUSG00000020120;ENSMUSG00000031444;ENSMUSG00000024371;ENSMUSG00000042228;ENSMUSG00000031627;ENSMUSG00000030805	Gca;Casp1;Gng2;C1qc;Pik3r5;Itih1;Gzma;Sh2b3;C1qa;Pik3ca;Pla2g7;Dock10;Ctss;Cdh13;S100a9;Zeb1;Src;Ctsl;Prkcd;Prdm4;Pik3cg;Fdx1;Casp7;Dgkh;Lipa;S100a13;Kif2a;Hspa1a;Fyn;Lck;Lgals3;Kynu;Gngt2;Was;Tfpi2;Fcer1g;Itgam;Brpf3;Dock9;Lgmn;Gnb4;Cpq;Timp2;Plg;Vcpip1;Ctso;Dpp4;Casp4;Gzmb;F8;Serping1;Kcnip3;Klkb1;Irf7;Cblb;Cd36;Prss36;Pdgfb;Plek;F10;C2;Lyn;Irf2;Stx4a	14132	0.00277226	0.00291016	0.00509939
serum_lcms	Liver	3-Hydroxydodecanoic acid	counts ~ Group + Metabolite	HALLMARK	HALLMARK_DNA_REPAIR	-0.321109	-1.50903	0.00410178	0.0120641	148	ENSMUSG00000027323;ENSMUSG00000021694;ENSMUSG00000020444;ENSMUSG00000037601;ENSMUSG00000024742;ENSMUSG00000036980;ENSMUSG00000031536;ENSMUSG00000022814;ENSMUSG00000002658;ENSMUSG00000022881;ENSMUSG00000074797;ENSMUSG00000030082;ENSMUSG00000028902;ENSMUSG00000006599;ENSMUSG00000036315;ENSMUSG00000024369;ENSMUSG00000014402;ENSMUSG00000025630;ENSMUSG00000031487;ENSMUSG00000033543;ENSMUSG00000020736;ENSMUSG00000008859;ENSMUSG00000034429;ENSMUSG00000043866;ENSMUSG00000009535;ENSMUSG00000019738;ENSMUSG00000029310;ENSMUSG00000026816;ENSMUSG00000025395;ENSMUSG00000024258;ENSMUSG00000024740;ENSMUSG00000048100;ENSMUSG00000002326;ENSMUSG00000031832;ENSMUSG00000052293;ENSMUSG00000028899;ENSMUSG00000022774;ENSMUSG00000030042;ENSMUSG00000029363;ENSMUSG00000024833;ENSMUSG00000024382;ENSMUSG00000006589;ENSMUSG00000028099;ENSMUSG00000043614;ENSMUSG00000015092;ENSMUSG00000033970;ENSMUSG00000022174;ENSMUSG00000042417;ENSMUSG00000006941;ENSMUSG00000020638;ENSMUSG00000029642;ENSMUSG00000033020	Rad51;Ercc8;Guk1;Nme1;Fen1;Taf6;Polb;Umps;Gtf2f1;Rfc4;Itpa;Sec61a1;Sf3a3;Gtf2h1;Polr1h;Nelfe;Tsg101;Hprt1;Brf2;Gtf2a2;Nt5c;Rala;Zfp707;Taf10;Rnmt;Polr2i;Nudt9;Gtf3c5;Prim1;Polr2d;Ddb1;Taf13;Gmpr2;Taf1c;Taf9;Taf12;Ncbp2;Pole4;Rfc5;Pola2;Ercc3;Aprt;Polr3c;Vps37d;Edf1;Rfc3;Dad1;Ccno;Eif1b;Cmpk2;Polr1d;Polr2f	14132	0.0156557	0.0176511	0.0282164
serum_lcms	Liver	3-Hydroxydodecanoic acid	counts ~ Group + Metabolite	HALLMARK	HALLMARK_E2F_TARGETS	-0.408244	-2.01264	7.08273e-08	1.12252e-06	195	ENSMUSG00000034021;ENSMUSG00000032397;ENSMUSG00000074476;ENSMUSG00000000568;ENSMUSG00000020737;ENSMUSG00000002870;ENSMUSG00000001525;ENSMUSG00000041147;ENSMUSG00000029430;ENSMUSG00000025001;ENSMUSG00000028832;ENSMUSG00000062203;ENSMUSG00000015749;ENSMUSG00000028792;ENSMUSG00000005732;ENSMUSG00000028678;ENSMUSG00000029591;ENSMUSG00000025364;ENSMUSG00000005667;ENSMUSG00000017716;ENSMUSG00000037601;ENSMUSG00000027330;ENSMUSG00000029687;ENSMUSG00000005481;ENSMUSG00000017146;ENSMUSG00000045328;ENSMUSG00000037894;ENSMUSG00000058290;ENSMUSG00000035683;ENSMUSG00000006398;ENSMUSG00000038759;ENSMUSG00000020649;ENSMUSG00000067367;ENSMUSG00000027404;ENSMUSG00000027845;ENSMUSG00000005233;ENSMUSG00000020415;ENSMUSG00000031004;ENSMUSG00000050410;ENSMUSG00000022797;ENSMUSG00000029715;ENSMUSG00000041859;ENSMUSG00000035198;ENSMUSG00000030867;ENSMUSG00000032218;ENSMUSG00000004099;ENSMUSG00000029191;ENSMUSG00000031353;ENSMUSG00000019303;ENSMUSG00000006728;ENSMUSG00000005470;ENSMUSG00000031016;ENSMUSG00000061360;ENSMUSG00000028633;ENSMUSG00000021116;ENSMUSG00000054717;ENSMUSG00000039994;ENSMUSG00000037286;ENSMUSG00000002068;ENSMUSG00000022672;ENSMUSG00000026355;ENSMUSG00000007646;ENSMUSG00000037628;ENSMUSG00000030042;ENSMUSG00000023015;ENSMUSG00000026174;ENSMUSG00000012076;ENSMUSG00000024833	Pds5b;Tipin;Spc24;Hnrnpd;Jpt1;Mcm2;Tubb5;Brca2;Ran;Hells;Stmn1;Gspt1;Anp32e;Ak2;Ranbp1;Kif2c;Ung;Pa2g4;Mthfd2;Birc5;Nme1;Cdc25b;Ezh2;Ddx39a;Brca1;Cenpe;H2az1;Espl1;Melk;Cdc20;Nup205;Rrm2;Lyar;Snrpb;Dclre1b;Spc25;Pttg1;Mki67;Tcf19;Tfrc;Pop7;Mcm3;Tubg1;Plk1;Ccnb2;Dnmt1;Rfc1;Rbbp7;Psmc3ip;Cdk4;Asf1b;Wee1;Phf5a;Ctps1;Eif2s1;Hmgb2;Timeless;Stag1;Ccne1;Prkdc;Mcm6;Rad51c;Cdkn3;Pole4;Racgap1;Cnot9;Brms1l;Pola2	14132	2.12482e-06	1.22923e-06	2.85913e-06
serum_lcms	Liver	3-Hydroxydodecanoic acid	counts ~ Group + Metabolite	HALLMARK	HALLMARK_EPITHELIAL_MESENCHYMAL_TRANSITION	0.230127	1.08586	0.262664	0.416046	164	ENSMUSG00000022098;ENSMUSG00000075284;ENSMUSG00000017009;ENSMUSG00000043631;ENSMUSG00000028214;ENSMUSG00000035493;ENSMUSG00000031712;ENSMUSG00000021806;ENSMUSG00000029304;ENSMUSG00000040511;ENSMUSG00000050953;ENSMUSG00000045763;ENSMUSG00000004098;ENSMUSG00000029156;ENSMUSG00000023951;ENSMUSG00000022150;ENSMUSG00000041324;ENSMUSG00000018593;ENSMUSG00000022836;ENSMUSG00000005087;ENSMUSG00000019997;ENSMUSG00000018217;ENSMUSG00000020689;ENSMUSG00000025283;ENSMUSG00000031520;ENSMUSG00000019929;ENSMUSG00000028597;ENSMUSG00000027750;ENSMUSG00000023885;ENSMUSG00000029664;ENSMUSG00000029287;ENSMUSG00000027962;ENSMUSG00000032374;ENSMUSG00000052684;ENSMUSG00000024501;ENSMUSG00000020427;ENSMUSG00000021186;ENSMUSG00000038400;ENSMUSG00000054364;ENSMUSG00000022817;ENSMUSG00000026586	Bmp1;Wipf1;Sdc4;Ecm2;Gem;Tgfbi;Il15;Nid2;Spp1;Pvr;Gja1;Basp1;Col5a3;Sgcb;Vegfa;Dab2;Inhba;Sparc;Mylk;Cd44;Ccn2;Pmp22;Itgb3;Sat1;Vegfc;Dcn;Gpx7;Postn;Thbs2;Tfpi2;Tgfbr3;Vcam1;Plod2;Jun;Dpysl3;Igfbp3;Fbln5;Pmepa1;Rhob;Itgb5;Prrx1	14132	0.41377	0.439255	0.513041
serum_lcms	Liver	3-Hydroxydodecanoic acid	counts ~ Group + Metabolite	HALLMARK	HALLMARK_ESTROGEN_RESPONSE_EARLY	-0.203771	-0.980047	0.5	0.641026	171	ENSMUSG00000070348;ENSMUSG00000020733;ENSMUSG00000024885;ENSMUSG00000030357;ENSMUSG00000002489;ENSMUSG00000049303;ENSMUSG00000030545;ENSMUSG00000057963;ENSMUSG00000023243;ENSMUSG00000037820;ENSMUSG00000017210;ENSMUSG00000018849;ENSMUSG00000022528;ENSMUSG00000028645;ENSMUSG00000042474;ENSMUSG00000035049;ENSMUSG00000031266;ENSMUSG00000024535;ENSMUSG00000018900;ENSMUSG00000038298;ENSMUSG00000022415;ENSMUSG00000023043;ENSMUSG00000003051;ENSMUSG00000036992;ENSMUSG00000049580;ENSMUSG00000015966;ENSMUSG00000036432;ENSMUSG00000039202;ENSMUSG00000038712;ENSMUSG00000031523;ENSMUSG00000025089;ENSMUSG00000029478;ENSMUSG00000024270;ENSMUSG00000037992;ENSMUSG00000041548;ENSMUSG00000026833;ENSMUSG00000016028;ENSMUSG00000025912;ENSMUSG00000039405;ENSMUSG00000034320;ENSMUSG00000068740;ENSMUSG00000026525;ENSMUSG00000037419;ENSMUSG00000017493;ENSMUSG00000046532;ENSMUSG00000025153;ENSMUSG00000021589;ENSMUSG00000041782;ENSMUSG00000084128;ENSMUSG00000020142;ENSMUSG00000031751;ENSMUSG00000024222;ENSMUSG00000050737	Ccnd1;Nherf1;Aldh3b1;Fkbp4;Tiam1;Syt12;Pex11a;Itpk1;Kcnk5;Tgm2;Med24;Wwc1;Hes1;Slc2a1;Fcmr;Rrp12;Gla;Snx24;Slc22a5;Pdzk1;Syngr1;Krt18;Elf3;Nxt1;Tsku;Il17rb;Siah2;Abhd2;Mindy1;Dlc1;Gfra1;Ncor2;Slc39a6;Rara;Hspb8;Olfm1;Celsr1;Mybl1;Prss23;Slc26a2;Celsr2;Opn3;Endod1;Igfbp4;Ar;Fasn;Rhobtb3;Lad1;Esrp2;Slc1a4;Amfr;Fkbp5;Ptges	14132	0.643777	0.66762	0.736382
serum_lcms	Liver	3-Hydroxydodecanoic acid	counts ~ Group + Metabolite	HALLMARK	HALLMARK_ESTROGEN_RESPONSE_LATE	-0.199376	-0.952263	0.589247	0.660225	160	ENSMUSG00000010025;ENSMUSG00000070348;ENSMUSG00000020733;ENSMUSG00000024885;ENSMUSG00000030357;ENSMUSG00000002489;ENSMUSG00000057963;ENSMUSG00000001247;ENSMUSG00000023243;ENSMUSG00000025757;ENSMUSG00000006398;ENSMUSG00000024525;ENSMUSG00000031266;ENSMUSG00000018900;ENSMUSG00000038298;ENSMUSG00000028456;ENSMUSG00000038301;ENSMUSG00000026791;ENSMUSG00000036764;ENSMUSG00000025630;ENSMUSG00000037852;ENSMUSG00000019970;ENSMUSG00000036992;ENSMUSG00000015966;ENSMUSG00000036432;ENSMUSG00000039202;ENSMUSG00000029201;ENSMUSG00000027875;ENSMUSG00000025813;ENSMUSG00000029478;ENSMUSG00000041548;ENSMUSG00000044986;ENSMUSG00000026833;ENSMUSG00000039405;ENSMUSG00000034320;ENSMUSG00000068740;ENSMUSG00000025758;ENSMUSG00000026525;ENSMUSG00000017493;ENSMUSG00000020782;ENSMUSG00000039236;ENSMUSG00000020914;ENSMUSG00000020142;ENSMUSG00000031751;ENSMUSG00000024222;ENSMUSG00000027227;ENSMUSG00000050737;ENSMUSG00000039474;ENSMUSG00000028416;ENSMUSG00000004610;ENSMUSG00000028530	Aldh3a2;Ccnd1;Nherf1;Aldh3b1;Fkbp4;Tiam1;Itpk1;Lsr;Kcnk5;Hspa4l;Cdc20;Impa2;Gla;Slc22a5;Pdzk1;Unc13b;Snx10;Slc2a8;Dnajc12;Hprt1;Cpe;Sgk1;Nxt1;Il17rb;Siah2;Abhd2;Ugdh;Hmgcs2;Homer2;Ncor2;Hspb8;Tst;Olfm1;Prss23;Slc26a2;Celsr2;Plk4;Opn3;Igfbp4;Llgl2;Isg20;Top2a;Slc1a4;Amfr;Fkbp5;Sord;Ptges;Wfs1;Bag1;Etfb;Jak1	14132	0.715685	0.742526	0.802396
serum_lcms	Liver	3-Hydroxydodecanoic acid	counts ~ Group + Metabolite	HALLMARK	HALLMARK_FATTY_ACID_METABOLISM	-0.396674	-1.84661	1.09613e-05	9.13438e-05	141	ENSMUSG00000009633;ENSMUSG00000010025;ENSMUSG00000021748;ENSMUSG00000033174;ENSMUSG00000021270;ENSMUSG00000023019;ENSMUSG00000017307;ENSMUSG00000024507;ENSMUSG00000062908;ENSMUSG00000029545;ENSMUSG00000029616;ENSMUSG00000036138;ENSMUSG00000081752;ENSMUSG00000026853;ENSMUSG00000037894;ENSMUSG00000027078;ENSMUSG00000028607;ENSMUSG00000049327;ENSMUSG00000035960;ENSMUSG00000028383;ENSMUSG00000074064;ENSMUSG00000063229;ENSMUSG00000028149;ENSMUSG00000018900;ENSMUSG00000053279;ENSMUSG00000041084;ENSMUSG00000018965;ENSMUSG00000028393;ENSMUSG00000022110;ENSMUSG00000056666;ENSMUSG00000019179;ENSMUSG00000020377;ENSMUSG00000022477;ENSMUSG00000059447;ENSMUSG00000029201;ENSMUSG00000051483;ENSMUSG00000030979;ENSMUSG00000027875;ENSMUSG00000058076;ENSMUSG00000055301;ENSMUSG00000034926;ENSMUSG00000029657;ENSMUSG00000018574;ENSMUSG00000031278;ENSMUSG00000028011;ENSMUSG00000011179;ENSMUSG00000000171;ENSMUSG00000025037;ENSMUSG00000029311;ENSMUSG00000037440;ENSMUSG00000008690;ENSMUSG00000032315;ENSMUSG00000025153;ENSMUSG00000028223;ENSMUSG00000005813;ENSMUSG00000036880;ENSMUSG00000019326;ENSMUSG00000020664;ENSMUSG00000026526;ENSMUSG00000041429;ENSMUSG00000066072	G0s2;Aldh3a2;Pdhb;Mgll;Hsp90aa1;Gpd1;Acot8;Hsd17b4;Acadm;Acads;Erp29;Acaa1a;ENSMUSG00000081752;Crat;H2az1;Ube2l6;Cpt2;Kmt5a;Apex1;Hsdl2;Mlycd;Ldha;Rap1gds1;Slc22a5;Aldh1a1;Ostc;Ywhah;Alad;Sucla2;Retsat;Mdh2;Ltc4s;Aco2;Hadhb;Ugdh;Cbr1;Uros;Hmgcs2;Sdhc;Adh7;Dhcr24;Hsph1;Acadvl;Acsl4;Tdo2;Odc1;Sdhd;Maoa;Hsd17b11;Vnn1;Ncaph2;Cyp1a1;Fasn;Decr1;Metap1;Acaa2;Aoc3;Dld;Fh1;Nthl1;Cyp4a10	14132	0.000138167	0.000110005	0.000219385
serum_lcms	Liver	3-Hydroxydodecanoic acid	counts ~ Group + Metabolite	HALLMARK	HALLMARK_G2M_CHECKPOINT	-0.404006	-1.98374	8.98017e-08	1.12252e-06	192	ENSMUSG00000034021;ENSMUSG00000026605;ENSMUSG00000070348;ENSMUSG00000027490;ENSMUSG00000024660;ENSMUSG00000000568;ENSMUSG00000018983;ENSMUSG00000020737;ENSMUSG00000002870;ENSMUSG00000027469;ENSMUSG00000041147;ENSMUSG00000028832;ENSMUSG00000062203;ENSMUSG00000058301;ENSMUSG00000028678;ENSMUSG00000036768;ENSMUSG00000017716;ENSMUSG00000027330;ENSMUSG00000001403;ENSMUSG00000029687;ENSMUSG00000038943;ENSMUSG00000066979;ENSMUSG00000005481;ENSMUSG00000038482;ENSMUSG00000045328;ENSMUSG00000037894;ENSMUSG00000058290;ENSMUSG00000032783;ENSMUSG00000027641;ENSMUSG00000022033;ENSMUSG00000006398;ENSMUSG00000049327;ENSMUSG00000039748;ENSMUSG00000012443;ENSMUSG00000020415;ENSMUSG00000026281;ENSMUSG00000031004;ENSMUSG00000016619;ENSMUSG00000022702;ENSMUSG00000041859;ENSMUSG00000030867;ENSMUSG00000032218;ENSMUSG00000072082;ENSMUSG00000028426;ENSMUSG00000001440;ENSMUSG00000024056;ENSMUSG00000028312;ENSMUSG00000026622;ENSMUSG00000027379;ENSMUSG00000024795;ENSMUSG00000038379;ENSMUSG00000006728;ENSMUSG00000034575;ENSMUSG00000006740;ENSMUSG00000019773;ENSMUSG00000020745;ENSMUSG00000018583;ENSMUSG00000037286;ENSMUSG00000011179;ENSMUSG00000034206;ENSMUSG00000000743;ENSMUSG00000032030;ENSMUSG00000026355;ENSMUSG00000037628;ENSMUSG00000023015;ENSMUSG00000024833;ENSMUSG00000031609;ENSMUSG00000002835;ENSMUSG00000025758;ENSMUSG00000031403;ENSMUSG00000030677	Pds5b;Cenpf;Ccnd1;E2f1;Incenp;Hnrnpd;E2f2;Jpt1;Mcm2;Tpx2;Brca2;Stmn1;Gspt1;Upf1;Kif2c;Kif15;Birc5;Cdc25b;Ube2c;Ezh2;Prc1;Bub3;Ddx39a;Tfdp1;Cenpe;H2az1;Espl1;Troap;Rbl1;Pbk;Cdc20;Kmt5a;Exo1;Kif11;Pttg1;Dtymk;Mki67;Nup50;Hira;Mcm3;Plk1;Ccnb2;Ccnf;Rad23b;Kpnb1;Ndc80;Smc2;Nek2;Bub1;Kif20b;Ttk;Cdk4;Tent4a;Kif5b;Fbxo5;Pafah1b1;G3bp1;Stag1;Odc1;Polq;Chmp1a;Cul5;Mcm6;Cdkn3;Racgap1;Pola2;Sap30;Chaf1a;Plk4;Dkc1;Kif22	14132	2.54156e-06	1.51777e-06	3.52266e-06
serum_lcms	Liver	3-Hydroxydodecanoic acid	counts ~ Group + Metabolite	HALLMARK	HALLMARK_GLYCOLYSIS	-0.267615	-1.29835	0.0457028	0.114257	179	ENSMUSG00000020592;ENSMUSG00000053916;ENSMUSG00000023456;ENSMUSG00000030357;ENSMUSG00000028832;ENSMUSG00000032306;ENSMUSG00000017210;ENSMUSG00000032458;ENSMUSG00000020108;ENSMUSG00000028307;ENSMUSG00000039427;ENSMUSG00000030603;ENSMUSG00000025792;ENSMUSG00000021614;ENSMUSG00000034118;ENSMUSG00000063229;ENSMUSG00000026617;ENSMUSG00000025534;ENSMUSG00000021591;ENSMUSG00000070473;ENSMUSG00000052102;ENSMUSG00000016758;ENSMUSG00000000628;ENSMUSG00000011752;ENSMUSG00000003051;ENSMUSG00000035547;ENSMUSG00000032114;ENSMUSG00000021810;ENSMUSG00000019179;ENSMUSG00000020122;ENSMUSG00000061731;ENSMUSG00000028692;ENSMUSG00000026005;ENSMUSG00000021504;ENSMUSG00000058076;ENSMUSG00000031979;ENSMUSG00000018848;ENSMUSG00000001891;ENSMUSG00000020766;ENSMUSG00000007656;ENSMUSG00000027944;ENSMUSG00000055653;ENSMUSG00000031609;ENSMUSG00000028367;ENSMUSG00000018906;ENSMUSG00000032245;ENSMUSG00000030946;ENSMUSG00000071866;ENSMUSG00000039236;ENSMUSG00000002221;ENSMUSG00000020664;ENSMUSG00000034088;ENSMUSG00000000567;ENSMUSG00000014776;ENSMUSG00000025503;ENSMUSG00000019055;ENSMUSG00000039910;ENSMUSG00000072115	Sdc1;Nanp;Tpi1;Fkbp4;Stmn1;Mpi;Med24;Copb2;Ddit4;Aldob;Alg1;Psmc4;Slc25a10;Vcan;Tpst1;Ldha;Bpnt1;Gusb;Glrx;Cldn3;Gnpda1;Bik;Hk2;Pgam1;Elf3;Capn5;Slc37a4;Ecd;Mdh2;Egfr;Ext1;Akr1a1;Rpe;B4galt7;Sdhc;Cog2;Rars1;Ugp2;Galk1;Arpp19;Hax1;Gpc3;Sap30;Txn1;P4ha2;Cln6;Lhpp;Ppia;Isg20;Paxip1;Dld;Hdlbp;Sox9;Nol3;Taldo1;Plod1;Cited2;Ang	14132	0.112939	0.124094	0.168532
serum_lcms	Liver	3-Hydroxydodecanoic acid	counts ~ Group + Metabolite	HALLMARK	HALLMARK_HEDGEHOG_SIGNALING	0.405635	1.34147	0.0977131	0.18791	28	ENSMUSG00000021466;ENSMUSG00000025223;ENSMUSG00000024924;ENSMUSG00000023951;ENSMUSG00000008305;ENSMUSG00000031785;ENSMUSG00000059481;ENSMUSG00000028444;ENSMUSG00000022048;ENSMUSG00000019789;ENSMUSG00000021549;ENSMUSG00000040274;ENSMUSG00000032280	Ptch1;Ldb1;Vldlr;Vegfa;Tle1;Adgrg1;Plg;Cntfr;Dpysl2;Hey2;Rasa1;Cdk6;Tle3	14132	0.201332	0.221118	0.276721
serum_lcms	Liver	3-Hydroxydodecanoic acid	counts ~ Group + Metabolite	HALLMARK	HALLMARK_HEME_METABOLISM	-0.162694	-0.782172	0.970402	0.970402	169	ENSMUSG00000018983;ENSMUSG00000096210;ENSMUSG00000070056;ENSMUSG00000032126;ENSMUSG00000007411;ENSMUSG00000021102;ENSMUSG00000028645;ENSMUSG00000022214;ENSMUSG00000004897;ENSMUSG00000024777;ENSMUSG00000033813;ENSMUSG00000038871;ENSMUSG00000023030;ENSMUSG00000022797;ENSMUSG00000029178;ENSMUSG00000028906;ENSMUSG00000028393;ENSMUSG00000037434;ENSMUSG00000029440;ENSMUSG00000025728;ENSMUSG00000033917;ENSMUSG00000030979;ENSMUSG00000006574;ENSMUSG00000031776;ENSMUSG00000055322;ENSMUSG00000025453;ENSMUSG00000024785;ENSMUSG00000041351;ENSMUSG00000025270;ENSMUSG00000018906;ENSMUSG00000024158;ENSMUSG00000068329;ENSMUSG00000039745;ENSMUSG00000037419;ENSMUSG00000034908;ENSMUSG00000027333;ENSMUSG00000035572;ENSMUSG00000001014;ENSMUSG00000070544;ENSMUSG00000039770	E2f2;H1f0;Mfhas1;Hmbs;Mark3;Glrx5;Slc2a1;Dcaf11;Hdgf;Ppp2r5b;Tcea1;Bpgm;Slc11a2;Tfrc;Klf3;Epb41;Alad;Slc30a1;Psmd9;Pigq;Gde1;Uros;Slc4a1;Arl2bp;Tns1;Nnt;Rcl1;Rap1gap;Alas2;P4ha2;Hagh;Htra2;Htatip2;Endod1;Sidt2;Smox;Dcaf10;Icam4;Top1;Ypel5	14132	0.982136	0.992093	1
serum_lcms	Liver	3-Hydroxydodecanoic acid	counts ~ Group + Metabolite	HALLMARK	HALLMARK_HYPOXIA	0.242512	1.16213	0.140152	0.250271	176	ENSMUSG00000032035;ENSMUSG00000006494;ENSMUSG00000024924;ENSMUSG00000017009;ENSMUSG00000000078;ENSMUSG00000044337;ENSMUSG00000026773;ENSMUSG00000017390;ENSMUSG00000053470;ENSMUSG00000045382;ENSMUSG00000019916;ENSMUSG00000005125;ENSMUSG00000035493;ENSMUSG00000026335;ENSMUSG00000027997;ENSMUSG00000028967;ENSMUSG00000025743;ENSMUSG00000028278;ENSMUSG00000068874;ENSMUSG00000023951;ENSMUSG00000004383;ENSMUSG00000029385;ENSMUSG00000034640;ENSMUSG00000019997;ENSMUSG00000057337;ENSMUSG00000017677;ENSMUSG00000057329;ENSMUSG00000019929;ENSMUSG00000005686;ENSMUSG00000029135;ENSMUSG00000029167;ENSMUSG00000039967;ENSMUSG00000021250;ENSMUSG00000044786;ENSMUSG00000031119;ENSMUSG00000052684;ENSMUSG00000038587;ENSMUSG00000023067;ENSMUSG00000033792;ENSMUSG00000051022;ENSMUSG00000027656;ENSMUSG00000062901;ENSMUSG00000020427	Ets1;Pdk1;Vldlr;Sdc4;Klf6;Ackr3;Pfkfb3;Aldoc;Kdm3a;Cxcr4;P4ha1;Ndrg1;Tgfbi;Pam;Casp6;Errfi1;Sdc3;Rragd;Selenbp1;Vegfa;Large1;Ccng2;Tiparp;Ccn2;Chst3;Wsb1;Bcl2;Dcn;Ampd3;Fosl2;Ppargc1a;Zfp292;Fos;Zfp36;Gpc4;Jun;Akap12;Cdkn1a;Atp7a;Hs3st1;Ccn5;Klhl24;Igfbp3	14132	0.260182	0.284503	0.349234
serum_lcms	Liver	3-Hydroxydodecanoic acid	counts ~ Group + Metabolite	HALLMARK	HALLMARK_IL2_STAT5_SIGNALING	0.350603	1.67602	0.00010181	0.000649605	175	ENSMUSG00000021466;ENSMUSG00000020205;ENSMUSG00000054720;ENSMUSG00000022346;ENSMUSG00000032578;ENSMUSG00000020009;ENSMUSG00000045671;ENSMUSG00000028005;ENSMUSG00000000078;ENSMUSG00000053897;ENSMUSG00000019916;ENSMUSG00000021356;ENSMUSG00000060147;ENSMUSG00000027678;ENSMUSG00000002578;ENSMUSG00000005125;ENSMUSG00000026558;ENSMUSG00000011256;ENSMUSG00000039899;ENSMUSG00000030029;ENSMUSG00000029304;ENSMUSG00000028278;ENSMUSG00000038174;ENSMUSG00000027111;ENSMUSG00000069833;ENSMUSG00000046280;ENSMUSG00000024891;ENSMUSG00000066026;ENSMUSG00000040584;ENSMUSG00000005087;ENSMUSG00000046841;ENSMUSG00000002365;ENSMUSG00000024399;ENSMUSG00000057329;ENSMUSG00000047446;ENSMUSG00000034266;ENSMUSG00000028480;ENSMUSG00000027358;ENSMUSG00000022901;ENSMUSG00000040592;ENSMUSG00000028173;ENSMUSG00000032089;ENSMUSG00000020027;ENSMUSG00000044583;ENSMUSG00000041515;ENSMUSG00000030630;ENSMUSG00000039987	Ptch1;Phlda1;Lrrc8c;Myc;Cish;Ifngr1;Spred2;Gucy1b1;Klf6;Slc39a8;P4ha1;Irf4;Serpinb6a;Ncoa3;Ikzf4;Ndrg1;Uck2;Adam19;Fgl2;Lrig1;Spp1;Rragd;Hycc2;Itga6;Ahnak;She;Slc29a2;Dhrs3;Abcb1a;Cd44;Ckap4;Snx9;Ltb;Bcl2;Arl4a;Batf;Glipr2;Bmp2;Cd86;Cd79b;Wls;Il10ra;Socs2;Tlr7;Irf8;Fah;Phtf2	14132	0.000829973	0.000781008	0.00143552
serum_lcms	Liver	3-Hydroxydodecanoic acid	counts ~ Group + Metabolite	HALLMARK	HALLMARK_IL6_JAK_STAT3_SIGNALING	0.245026	1.00363	0.45098	0.600868	76	ENSMUSG00000020009;ENSMUSG00000028019;ENSMUSG00000020901;ENSMUSG00000028859;ENSMUSG00000053113;ENSMUSG00000051439;ENSMUSG00000023078;ENSMUSG00000027009;ENSMUSG00000005087;ENSMUSG00000024399;ENSMUSG00000020689;ENSMUSG00000059326;ENSMUSG00000029084;ENSMUSG00000022969;ENSMUSG00000032175;ENSMUSG00000000530;ENSMUSG00000052684;ENSMUSG00000031304;ENSMUSG00000022146;ENSMUSG00000003206;ENSMUSG00000038037;ENSMUSG00000024235;ENSMUSG00000028444;ENSMUSG00000024401	Ifngr1;Pdgfc;Pik3r5;Csf3r;Socs3;Cd14;Cxcl13;Itga4;Cd44;Ltb;Itgb3;Csf2ra;Cd38;Il10rb;Tyk2;Acvrl1;Jun;Il2rg;Osmr;Ebi3;Socs1;Map3k8;Cntfr;Tnf	14132	0.598602	0.625844	0.695998
serum_lcms	Liver	3-Hydroxydodecanoic acid	counts ~ Group + Metabolite	HALLMARK	HALLMARK_INFLAMMATORY_RESPONSE	0.271142	1.2627	0.0621469	0.137897	153	ENSMUSG00000022346;ENSMUSG00000015340;ENSMUSG00000000078;ENSMUSG00000020901;ENSMUSG00000041695;ENSMUSG00000041836;ENSMUSG00000002602;ENSMUSG00000040552;ENSMUSG00000020423;ENSMUSG00000028859;ENSMUSG00000022534;ENSMUSG00000021451;ENSMUSG00000051439;ENSMUSG00000031712;ENSMUSG00000040511;ENSMUSG00000058835;ENSMUSG00000038668;ENSMUSG00000042286;ENSMUSG00000041324;ENSMUSG00000004730;ENSMUSG00000021367;ENSMUSG00000003882;ENSMUSG00000024462;ENSMUSG00000020689;ENSMUSG00000025321;ENSMUSG00000000409;ENSMUSG00000032089;ENSMUSG00000045551;ENSMUSG00000027215;ENSMUSG00000022587;ENSMUSG00000052155;ENSMUSG00000023067;ENSMUSG00000038188;ENSMUSG00000022146;ENSMUSG00000003206;ENSMUSG00000027219;ENSMUSG00000050931;ENSMUSG00000024486;ENSMUSG00000044827;ENSMUSG00000026581	Myc;Cybb;Klf6;Pik3r5;Kcnj2;Ptpre;Axl;C3ar1;Btg2;Csf3r;Mefv;Sema4d;Cd14;Il15;Pvr;Abi1;Lpar1;Stab1;Inhba;Adgre1;Edn1;Il7r;Gabbr1;Itgb3;Itgb8;Lck;Il10ra;Fpr1;Cd82;Ly6e;Acvr2a;Cdkn1a;Scarf1;Osmr;Ebi3;Slc28a2;Sgms2;Hbegf;Tlr1;Sell	14132	0.143416	0.157334	0.2068
serum_lcms	Liver	3-Hydroxydodecanoic acid	counts ~ Group + Metabolite	HALLMARK	HALLMARK_INTERFERON_ALPHA_RESPONSE	-0.325557	-1.42541	0.015773	0.0438138	92	ENSMUSG00000035692;ENSMUSG00000041827;ENSMUSG00000026946;ENSMUSG00000030107;ENSMUSG00000060591;ENSMUSG00000074896;ENSMUSG00000046718;ENSMUSG00000021266;ENSMUSG00000033880;ENSMUSG00000027078;ENSMUSG00000049401;ENSMUSG00000010358;ENSMUSG00000057143;ENSMUSG00000018899;ENSMUSG00000022906;ENSMUSG00000024457;ENSMUSG00000020641;ENSMUSG00000020464;ENSMUSG00000060183;ENSMUSG00000039682;ENSMUSG00000033355;ENSMUSG00000034422;ENSMUSG00000040329;ENSMUSG00000096727;ENSMUSG00000037321;ENSMUSG00000002325;ENSMUSG00000014599;ENSMUSG00000031813;ENSMUSG00000039236;ENSMUSG00000025492;ENSMUSG00000017830;ENSMUSG00000020638;ENSMUSG00000042726;ENSMUSG00000028954;ENSMUSG00000032369;ENSMUSG00000000253	Isg15;Oasl1;Nmi;Usp18;Ifitm2;Ifit3;Bst2;Wars1;Lgals3bp;Ube2l6;Ogfr;Ifi35;Trim12c;Irf1;Parp9;Trim26;Rsad2;Pnpt1;ENSMUSG00000060183;Lap3;Rtp4;Parp14;Il7;Psmb9;Tap1;Irf9;Csf1;Mvb12a;Isg20;Ifitm3;Dhx58;Cmpk2;Trafd1;Nub1;Plscr1;Gmpr	14132	0.0467578	0.052765	0.077394
serum_lcms	Liver	3-Hydroxydodecanoic acid	counts ~ Group + Metabolite	HALLMARK	HALLMARK_INTERFERON_GAMMA_RESPONSE	-0.198037	-0.958409	0.588486	0.660225	180	ENSMUSG00000035692;ENSMUSG00000041827;ENSMUSG00000026946;ENSMUSG00000030107;ENSMUSG00000060591;ENSMUSG00000005667;ENSMUSG00000074896;ENSMUSG00000046718;ENSMUSG00000030681;ENSMUSG00000021266;ENSMUSG00000033880;ENSMUSG00000027078;ENSMUSG00000049401;ENSMUSG00000026580;ENSMUSG00000010358;ENSMUSG00000038871;ENSMUSG00000018899;ENSMUSG00000021025;ENSMUSG00000039501;ENSMUSG00000040483;ENSMUSG00000025347;ENSMUSG00000024457;ENSMUSG00000006818;ENSMUSG00000020641;ENSMUSG00000020464;ENSMUSG00000060183;ENSMUSG00000070327;ENSMUSG00000024778;ENSMUSG00000032939;ENSMUSG00000026104;ENSMUSG00000036381;ENSMUSG00000024014;ENSMUSG00000056091;ENSMUSG00000039682;ENSMUSG00000027540;ENSMUSG00000033355;ENSMUSG00000026848;ENSMUSG00000034422;ENSMUSG00000040296;ENSMUSG00000031897;ENSMUSG00000037405;ENSMUSG00000040329;ENSMUSG00000096727;ENSMUSG00000037321	Isg15;Oasl1;Nmi;Usp18;Ifitm2;Mthfd2;Ifit3;Bst2;Mvp;Wars1;Lgals3bp;Ube2l6;Ogfr;Selp;Ifi35;Bpgm;Irf1;Nfkbia;Znfx1;Xaf1;Tmt1b;Trim26;Sod2;Rsad2;Pnpt1;ENSMUSG00000060183;Rnf213;Fas;Nup93;Stat1;P2ry14;Pim1;St3gal5;Lap3;Ptpn1;Rtp4;Tor1b;Parp14;Rigi;Psmb10;Icam1;Il7;Psmb9;Tap1	14132	0.71534	0.742235	0.801873
serum_lcms	Liver	3-Hydroxydodecanoic acid	counts ~ Group + Metabolite	HALLMARK	HALLMARK_KRAS_SIGNALING_DN	0.289293	1.20583	0.155039	0.258398	85	ENSMUSG00000045064;ENSMUSG00000026489;ENSMUSG00000027660;ENSMUSG00000039145;ENSMUSG00000029009;ENSMUSG00000020423;ENSMUSG00000028036;ENSMUSG00000055799;ENSMUSG00000054252;ENSMUSG00000022534;ENSMUSG00000028573;ENSMUSG00000037972;ENSMUSG00000021367;ENSMUSG00000044468;ENSMUSG00000031147;ENSMUSG00000006522;ENSMUSG00000033540;ENSMUSG00000075122;ENSMUSG00000003526;ENSMUSG00000023826	Zc2hc1c;Coq8a;Skil;Camk1d;Mthfr;Btg2;Ptgfr;Tcf7l1;Fgfr3;Mefv;Fggy;Snn;Edn1;Tent5c;Magix;Itih3;Idua;Cd80;Prodh;Prkn	14132	0.280867	0.304424	0.37211
serum_lcms	Liver	3-Hydroxydodecanoic acid	counts ~ Group + Metabolite	HALLMARK	HALLMARK_KRAS_SIGNALING_UP	0.346885	1.64364	0.000355963	0.00177982	168	ENSMUSG00000022057;ENSMUSG00000021068;ENSMUSG00000021453;ENSMUSG00000032035;ENSMUSG00000021822;ENSMUSG00000020717;ENSMUSG00000045382;ENSMUSG00000040552;ENSMUSG00000028581;ENSMUSG00000030798;ENSMUSG00000040751;ENSMUSG00000003623;ENSMUSG00000027082;ENSMUSG00000020357;ENSMUSG00000038642;ENSMUSG00000029304;ENSMUSG00000002265;ENSMUSG00000020080;ENSMUSG00000033910;ENSMUSG00000029787;ENSMUSG00000023927;ENSMUSG00000041324;ENSMUSG00000003882;ENSMUSG00000024044;ENSMUSG00000040584;ENSMUSG00000043832;ENSMUSG00000026814;ENSMUSG00000059326;ENSMUSG00000025779;ENSMUSG00000027358;ENSMUSG00000004698;ENSMUSG00000062098;ENSMUSG00000004151;ENSMUSG00000032501;ENSMUSG00000032089;ENSMUSG00000017737;ENSMUSG00000041515;ENSMUSG00000058715;ENSMUSG00000039167;ENSMUSG00000069763;ENSMUSG00000082361;ENSMUSG00000013089;ENSMUSG00000038587;ENSMUSG00000057969;ENSMUSG00000020577;ENSMUSG00000031304;ENSMUSG00000026504;ENSMUSG00000055917;ENSMUSG00000070942;ENSMUSG00000020427;ENSMUSG00000026586;ENSMUSG00000023186;ENSMUSG00000038156;ENSMUSG00000023367;ENSMUSG00000024486;ENSMUSG00000025473;ENSMUSG00000028889;ENSMUSG00000040522;ENSMUSG00000021118;ENSMUSG00000026417;ENSMUSG00000028673	Adamdec1;Nin;Gadd45g;Ets1;Plau;Pecam1;Cxcr4;C3ar1;Laptm5;Cd37;Lat2;Crot;Tfpi;Flt4;Ctss;Spp1;Peg3;Hkdc1;Gucy1a1;Avl9;Satb1;Inhba;Il7r;Epb41l3;Abcb1a;Clec4a3;Eng;Csf2ra;Ly96;Bmp2;Hdac9;Btbd3;Etv1;Trib1;Il10ra;Mmp9;Irf8;Fcer1g;Adgrl4;Tmem100;Btc;Etv5;Akap12;Sema3b;Tspan13;Il2rg;Sdccag8;Zfp277;Il1rl2;Igfbp3;Prrx1;Vwa5a;Spon1;Tmem176a;Hbegf;Adam8;Yrdc;Tlr8;Plek2;Pigr;Fuca1	14132	0.00217937	0.00228426	0.00404097
serum_lcms	Liver	3-Hydroxydodecanoic acid	counts ~ Group + Metabolite	HALLMARK	HALLMARK_MITOTIC_SPINDLE	-0.295372	-1.45813	0.00391275	0.0120641	198	ENSMUSG00000027479;ENSMUSG00000026605;ENSMUSG00000051786;ENSMUSG00000024660;ENSMUSG00000027469;ENSMUSG00000041147;ENSMUSG00000024381;ENSMUSG00000028745;ENSMUSG00000002489;ENSMUSG00000028678;ENSMUSG00000036768;ENSMUSG00000020513;ENSMUSG00000017716;ENSMUSG00000026202;ENSMUSG00000024120;ENSMUSG00000038943;ENSMUSG00000045328;ENSMUSG00000058290;ENSMUSG00000019261;ENSMUSG00000031214;ENSMUSG00000049550;ENSMUSG00000012443;ENSMUSG00000006699;ENSMUSG00000022443;ENSMUSG00000026585;ENSMUSG00000030867;ENSMUSG00000028906;ENSMUSG00000032218;ENSMUSG00000020849;ENSMUSG00000025132;ENSMUSG00000064302;ENSMUSG00000024056;ENSMUSG00000027699;ENSMUSG00000020668;ENSMUSG00000029191;ENSMUSG00000008035;ENSMUSG00000026622;ENSMUSG00000049396;ENSMUSG00000027379;ENSMUSG00000024795;ENSMUSG00000020900;ENSMUSG00000038379;ENSMUSG00000059248;ENSMUSG00000036777;ENSMUSG00000009681;ENSMUSG00000005871;ENSMUSG00000032475;ENSMUSG00000029414;ENSMUSG00000006740;ENSMUSG00000019773;ENSMUSG00000024096;ENSMUSG00000043079;ENSMUSG00000019831;ENSMUSG00000001134;ENSMUSG00000020745;ENSMUSG00000021895;ENSMUSG00000031955	Mapre1;Cenpf;Tubgcp6;Incenp;Tpx2;Brca2;Bin1;Capzb;Tiam1;Kif2c;Kif15;Tubd1;Birc5;Tuba4a;Lrpprc;Prc1;Cenpe;Espl1;Map1s;Ophn1;Clip1;Kif11;Cdc42;Myh9;Kifap3;Plk1;Epb41;Ccnb2;Ywhae;Arhgdia;Clasp1;Ndc80;Ect2;Kif3c;Rfc1;Mid1ip1;Nek2;Gemin4;Bub1;Kif20b;Myh10;Ttk;Septin9;Anln;Bcr;Apc;Nck1;Kntc1;Kif5b;Fbxo5;Ralbp1;Synpo;Wasf1;Uxt;Pafah1b1;Arhgef3;Bcar1	14132	0.0151657	0.0170384	0.0272628
serum_lcms	Liver	3-Hydroxydodecanoic acid	counts ~ Group + Metabolite	HALLMARK	HALLMARK_MTORC1_SIGNALING	-0.39046	-1.92796	3.70643e-07	3.70643e-06	196	ENSMUSG00000020733;ENSMUSG00000021114;ENSMUSG00000024966;ENSMUSG00000002870;ENSMUSG00000028932;ENSMUSG00000020089;ENSMUSG00000026914;ENSMUSG00000023456;ENSMUSG00000027808;ENSMUSG00000025487;ENSMUSG00000073676;ENSMUSG00000029591;ENSMUSG00000005667;ENSMUSG00000029407;ENSMUSG00000020149;ENSMUSG00000032126;ENSMUSG00000026202;ENSMUSG00000029623;ENSMUSG00000030595;ENSMUSG00000005481;ENSMUSG00000029446;ENSMUSG00000078652;ENSMUSG00000021266;ENSMUSG00000020108;ENSMUSG00000026755;ENSMUSG00000028645;ENSMUSG00000021427;ENSMUSG00000028953;ENSMUSG00000030062;ENSMUSG00000029447;ENSMUSG00000030603;ENSMUSG00000038759;ENSMUSG00000020649;ENSMUSG00000020720;ENSMUSG00000031266;ENSMUSG00000025980;ENSMUSG00000063229;ENSMUSG00000033813;ENSMUSG00000006599;ENSMUSG00000021591;ENSMUSG00000015837;ENSMUSG00000022797;ENSMUSG00000028691;ENSMUSG00000020048;ENSMUSG00000032897;ENSMUSG00000035198;ENSMUSG00000025630;ENSMUSG00000020361;ENSMUSG00000028698;ENSMUSG00000030867;ENSMUSG00000032715;ENSMUSG00000000628;ENSMUSG00000072082;ENSMUSG00000020250;ENSMUSG00000022009;ENSMUSG00000022707;ENSMUSG00000032114;ENSMUSG00000027379;ENSMUSG00000032193;ENSMUSG00000041220;ENSMUSG00000027746;ENSMUSG00000026615;ENSMUSG00000052337;ENSMUSG00000022193;ENSMUSG00000029376;ENSMUSG00000021832;ENSMUSG00000034926;ENSMUSG00000022769;ENSMUSG00000024359	Nherf1;Atp6v1d;Stip1;Mcm2;Psmc2;Ppa1;Psmd14;Tpi1;Serp1;Psmd13;Hspe1;Ung;Mthfd2;Uso1;Rab1a;Hmbs;Tuba4a;Pdap1;Nfkbib;Ddx39a;Psph;Psme3;Wars1;Ddit4;Arpc5l;Slc2a1;Ssr1;Abcf2;Rpn1;Cct6a;Psmc4;Nup205;Rrm2;Psmd12;Gla;Hspd1;Ldha;Tcea1;Gtf2h1;Glrx;Sqstm1;Tfrc;Prdx1;Hsp90b1;Nfyc;Tubg1;Hprt1;Hspa4;Pik3r3;Plk1;Trib3;Hk2;Ccnf;Txnrd1;Nufip1;Gbe1;Slc37a4;Bub1;Ldlr;Elovl6;Ufm1;Eprs1;Immt;Psmb5;Mthfd2l;Psmc6;Dhcr24;Sdf2l1;Hspa9	14132	8.17594e-06	5.491e-06	1.21446e-05
serum_lcms	Liver	3-Hydroxydodecanoic acid	counts ~ Group + Metabolite	HALLMARK	HALLMARK_MYC_TARGETS_V1	-0.481532	-2.37019	2.31744e-13	1.15872e-11	193	ENSMUSG00000000568;ENSMUSG00000002870;ENSMUSG00000026914;ENSMUSG00000021024;ENSMUSG00000029430;ENSMUSG00000034024;ENSMUSG00000068039;ENSMUSG00000062203;ENSMUSG00000073676;ENSMUSG00000005732;ENSMUSG00000025364;ENSMUSG00000056076;ENSMUSG00000037601;ENSMUSG00000071172;ENSMUSG00000038845;ENSMUSG00000001416;ENSMUSG00000022881;ENSMUSG00000051695;ENSMUSG00000030007;ENSMUSG00000066979;ENSMUSG00000023944;ENSMUSG00000038482;ENSMUSG00000037894;ENSMUSG00000024026;ENSMUSG00000031948;ENSMUSG00000006398;ENSMUSG00000030603;ENSMUSG00000035960;ENSMUSG00000028330;ENSMUSG00000004897;ENSMUSG00000025980;ENSMUSG00000063229;ENSMUSG00000061479;ENSMUSG00000058355;ENSMUSG00000041459;ENSMUSG00000030591;ENSMUSG00000039067;ENSMUSG00000022234;ENSMUSG00000019777;ENSMUSG00000076432;ENSMUSG00000025630;ENSMUSG00000028426;ENSMUSG00000028156;ENSMUSG00000001440;ENSMUSG00000026229;ENSMUSG00000020849;ENSMUSG00000029147;ENSMUSG00000046865;ENSMUSG00000016554;ENSMUSG00000008333;ENSMUSG00000017221;ENSMUSG00000003868;ENSMUSG00000024436;ENSMUSG00000027236;ENSMUSG00000006728;ENSMUSG00000025742;ENSMUSG00000026615;ENSMUSG00000020075;ENSMUSG00000001056;ENSMUSG00000029610;ENSMUSG00000021832;ENSMUSG00000028633;ENSMUSG00000021116;ENSMUSG00000001785;ENSMUSG00000018583;ENSMUSG00000011179;ENSMUSG00000057130;ENSMUSG00000030751;ENSMUSG00000022774;ENSMUSG00000026355;ENSMUSG00000025439;ENSMUSG00000028394;ENSMUSG00000068882;ENSMUSG00000020180;ENSMUSG00000073838;ENSMUSG00000006442;ENSMUSG00000074656;ENSMUSG00000000088;ENSMUSG00000041506;ENSMUSG00000020368;ENSMUSG00000071866;ENSMUSG00000060373;ENSMUSG00000028140;ENSMUSG00000067274;ENSMUSG00000028495;ENSMUSG00000008373;ENSMUSG00000030978;ENSMUSG00000002129;ENSMUSG00000059070;ENSMUSG00000021131;ENSMUSG00000040731;ENSMUSG00000052997;ENSMUSG00000005610;ENSMUSG00000028837;ENSMUSG00000024360;ENSMUSG00000061904;ENSMUSG00000029730;ENSMUSG00000002477;ENSMUSG00000058799;ENSMUSG00000032301;ENSMUSG00000062070;ENSMUSG00000024480;ENSMUSG00000033732;ENSMUSG00000034681;ENSMUSG00000011257;ENSMUSG00000008892;ENSMUSG00000057278;ENSMUSG00000020402	Hnrnpd;Mcm2;Psmd14;Psma6;Ran;Cct2;Tcp1;Gspt1;Hspe1;Ranbp1;Pa2g4;Eif3b;Nme1;Srsf3;Phb1;Cct3;Rfc4;Pcbp1;Cct7;Bub3;Hsp90ab1;Tfdp1;H2az1;Glo1;Kars1;Cdc20;Psmc4;Apex1;Ncbp1;Hdgf;Hspd1;Ldha;Snrpa;Abce1;Tardbp;Psmd8;Psmd7;Cct5;Hdac2;Ywhaq;Hprt1;Rad23b;Eif4e;Kpnb1;Psmd1;Ywhae;Ppm1g;Fbl;Eif3d;Snrpb2;Psmd3;Ruvbl2;Mrps18b;Eif3j1;Cdk4;Prps2;Eprs1;Ddx21;Nhp2;Aimp2;Psmc6;Ctps1;Eif2s1;Pwp1;G3bp1;Odc1;Txnl4a;Psma1;Ncbp2;Mcm6;Clns1a;Pole3;Ssb;Snrpd3;Tufm;Srm;Eif2s2;Cox5a;Rrp9;Canx;Ppia;Hnrnpc;Mrpl9;Rplp0;Rps6;Prpf31;Rrm1;Sf3a1;Rpl18;Erh;Eif4h;Uba2;Eif4g2;Psmb2;Etf1;Slc25a3;Mcm7;Snrpd1;Nap1l1;Psma4;Pgk1;Ap3s1;Sf3b3;Rnps1;Pabpc4;Vdac3;Snrpg;Vdac1	14132	2.31744e-11	1.09362e-11	2.64337e-11
serum_lcms	Liver	3-Hydroxydodecanoic acid	counts ~ Group + Metabolite	HALLMARK	HALLMARK_MYC_TARGETS_V2	-0.477176	-1.90687	0.000200414	0.00111341	58	ENSMUSG00000073676;ENSMUSG00000029591;ENSMUSG00000025364;ENSMUSG00000038845;ENSMUSG00000035049;ENSMUSG00000057421;ENSMUSG00000028261;ENSMUSG00000025980;ENSMUSG00000004356;ENSMUSG00000020079;ENSMUSG00000023988;ENSMUSG00000030867;ENSMUSG00000020430;ENSMUSG00000000628;ENSMUSG00000028862;ENSMUSG00000038279;ENSMUSG00000006728;ENSMUSG00000028741;ENSMUSG00000042729;ENSMUSG00000029610;ENSMUSG00000030505;ENSMUSG00000024785;ENSMUSG00000025758;ENSMUSG00000029507;ENSMUSG00000006442;ENSMUSG00000070953;ENSMUSG00000041506	Hspe1;Ung;Pa2g4;Phb1;Rrp12;Las1l;Ndufaf4;Hspd1;Utp20;Supv3l1;Bysl;Plk1;Pes1;Hk2;Map3k6;Nop2;Cdk4;Mrto4;Wdr74;Aimp2;Prmt3;Rcl1;Plk4;Pus1;Srm;Rabepk;Rrp9	14132	0.00139177	0.00139246	0.00251472
serum_lcms	Liver	3-Hydroxydodecanoic acid	counts ~ Group + Metabolite	HALLMARK	HALLMARK_MYOGENESIS	0.255123	1.17894	0.126866	0.234936	145	ENSMUSG00000030470;ENSMUSG00000030557;ENSMUSG00000022884;ENSMUSG00000027777;ENSMUSG00000027803;ENSMUSG00000031841;ENSMUSG00000042340;ENSMUSG00000026207;ENSMUSG00000024236;ENSMUSG00000004383;ENSMUSG00000022105;ENSMUSG00000018593;ENSMUSG00000022836;ENSMUSG00000057897;ENSMUSG00000061086;ENSMUSG00000020593;ENSMUSG00000052852;ENSMUSG00000030409;ENSMUSG00000020053;ENSMUSG00000030672;ENSMUSG00000061780;ENSMUSG00000027499;ENSMUSG00000052512;ENSMUSG00000023067;ENSMUSG00000030733;ENSMUSG00000059743;ENSMUSG00000021765;ENSMUSG00000031788;ENSMUSG00000020427;ENSMUSG00000072941;ENSMUSG00000022817;ENSMUSG00000057123;ENSMUSG00000022610;ENSMUSG00000032528;ENSMUSG00000005580;ENSMUSG00000024486;ENSMUSG00000003849;ENSMUSG00000039542;ENSMUSG00000005583;ENSMUSG00000032470;ENSMUSG00000045103;ENSMUSG00000002944;ENSMUSG00000079037;ENSMUSG00000031024;ENSMUSG00000060600;ENSMUSG00000031748;ENSMUSG00000025006;ENSMUSG00000024302;ENSMUSG00000030255;ENSMUSG00000036256;ENSMUSG00000032060;ENSMUSG00000024049;ENSMUSG00000018166;ENSMUSG00000023092	Csrp3;Mef2a;Eif4a2;Schip1;Wwtr1;Cdh13;Ctf1;Speg;Svil;Large1;Rb1;Sparc;Mylk;Camk2b;Myl4;Lpin1;Reep1;Dmpk;Igf1;Mylpf;Cfd;Pkia;Nav2;Cdkn1a;Sh2b1;Fdps;Fst;Kifc3;Igfbp3;Sod3;Itgb5;Gja5;Mapk12;Vipr1;Adcy9;Hbegf;Nqo1;Ncam1;Mef2c;Mras;Dmd;Cd36;Prnp;Dennd2b;Eno3;Gnao1;Sorbs1;Dtna;Sspn;Igfbp7;Cryab;Myom1;Erbb3;Fhl1	14132	0.243062	0.26525	0.327486
serum_lcms	Liver	3-Hydroxydodecanoic acid	counts ~ Group + Metabolite	HALLMARK	HALLMARK_NOTCH_SIGNALING	0.330624	1.11948	0.295775	0.434963	32	ENSMUSG00000027276;ENSMUSG00000018909;ENSMUSG00000031925	Jag1;Arrb1;Maml2	14132	0.448361	0.474324	0.550214
serum_lcms	Liver	3-Hydroxydodecanoic acid	counts ~ Group + Metabolite	HALLMARK	HALLMARK_OXIDATIVE_PHOSPHORYLATION	-0.400715	-1.96982	8.52145e-08	1.12252e-06	194	ENSMUSG00000032459;ENSMUSG00000045948;ENSMUSG00000021114;ENSMUSG00000021748;ENSMUSG00000010914;ENSMUSG00000062908;ENSMUSG00000042148;ENSMUSG00000024120;ENSMUSG00000036138;ENSMUSG00000032279;ENSMUSG00000024121;ENSMUSG00000020456;ENSMUSG00000033845;ENSMUSG00000063229;ENSMUSG00000020079;ENSMUSG00000020544;ENSMUSG00000015575;ENSMUSG00000028861;ENSMUSG00000040018;ENSMUSG00000030611;ENSMUSG00000026576;ENSMUSG00000022110;ENSMUSG00000019577;ENSMUSG00000056666;ENSMUSG00000019179;ENSMUSG00000022477;ENSMUSG00000033379;ENSMUSG00000059447;ENSMUSG00000052337;ENSMUSG00000000563;ENSMUSG00000019210;ENSMUSG00000058076;ENSMUSG00000003438;ENSMUSG00000019087;ENSMUSG00000024359;ENSMUSG00000018574;ENSMUSG00000022427;ENSMUSG00000034880;ENSMUSG00000001750;ENSMUSG00000025453;ENSMUSG00000039016;ENSMUSG00000000171;ENSMUSG00000026664;ENSMUSG00000022022;ENSMUSG00000021731;ENSMUSG00000068329;ENSMUSG00000000088;ENSMUSG00000022295;ENSMUSG00000026895;ENSMUSG00000025968;ENSMUSG00000028223;ENSMUSG00000025733;ENSMUSG00000033938;ENSMUSG00000036880;ENSMUSG00000036427;ENSMUSG00000025745;ENSMUSG00000020664;ENSMUSG00000026526;ENSMUSG00000033020;ENSMUSG00000032602;ENSMUSG00000052962;ENSMUSG00000029198;ENSMUSG00000021079;ENSMUSG00000049225;ENSMUSG00000038084;ENSMUSG00000029020;ENSMUSG00000030246;ENSMUSG00000004610;ENSMUSG00000005514;ENSMUSG00000052738;ENSMUSG00000061904;ENSMUSG00000004789;ENSMUSG00000031352;ENSMUSG00000038462;ENSMUSG00000063882;ENSMUSG00000059534;ENSMUSG00000024099;ENSMUSG00000037916;ENSMUSG00000024248;ENSMUSG00000030884;ENSMUSG00000008892;ENSMUSG00000030934;ENSMUSG00000020402;ENSMUSG00000013593;ENSMUSG00000027076;ENSMUSG00000021577;ENSMUSG00000004264;ENSMUSG00000004285;ENSMUSG00000075706	Mrps22;Mrps12;Atp6v1d;Pdhb;Pdhx;Acadm;Cox10;Lrpprc;Acaa1a;Idh3a;Atp6v0c;Ogdh;Mrpl15;Ldha;Supv3l1;Cox11;Atp6v0e;Mrps15;Cox15;Mrps11;Atp1b1;Sucla2;Pdk4;Retsat;Mdh2;Aco2;Atp6v0b;Hadhb;Immt;Atp5pb;Atp6v1e1;Sdhc;Timm50;Atp6ap1;Hspa9;Acadvl;Tomm22;Mrpl34;Tcirg1;Nnt;Timm8b;Sdhd;Phyh;Mtrf1;Mrps30;Htra2;Cox5a;Atp6v1c1;Ndufa8;Ndufs1;Decr1;Rhot2;Ndufb7;Acaa2;Gpi1;Hadha;Dld;Fh1;Polr2f;Slc25a20;Mrpl35;Grpel1;Timm9;Pdp1;Opa1;Mfn2;Ldhb;Etfb;Por;Suclg1;Slc25a3;Dlst;Hccs;Uqcrfs1;Uqcrh;Uqcr10;Ndufv2;Ndufv1;Cox7a2l;Uqcrc2;Vdac3;Oat;Vdac1;Ndufs2;Timm10;Sdha;Phb2;Atp6v1f;Gpx4	14132	2.45811e-06	1.45193e-06	3.35918e-06
serum_lcms	Liver	3-Hydroxydodecanoic acid	counts ~ Group + Metabolite	HALLMARK	HALLMARK_P53_PATHWAY	0.20918	1.00311	0.452975	0.600868	183	ENSMUSG00000025888;ENSMUSG00000026489;ENSMUSG00000028680;ENSMUSG00000041836;ENSMUSG00000020423;ENSMUSG00000005125;ENSMUSG00000026821;ENSMUSG00000021127;ENSMUSG00000031838;ENSMUSG00000031841;ENSMUSG00000020230;ENSMUSG00000037035;ENSMUSG00000020407;ENSMUSG00000022105;ENSMUSG00000039450;ENSMUSG00000027800;ENSMUSG00000037235;ENSMUSG00000025283;ENSMUSG00000021661;ENSMUSG00000002799;ENSMUSG00000036894;ENSMUSG00000054226;ENSMUSG00000027358;ENSMUSG00000067787;ENSMUSG00000048376;ENSMUSG00000021250;ENSMUSG00000031995;ENSMUSG00000027215;ENSMUSG00000030263;ENSMUSG00000052415;ENSMUSG00000040430;ENSMUSG00000025504;ENSMUSG00000037573;ENSMUSG00000052684;ENSMUSG00000020806;ENSMUSG00000020432;ENSMUSG00000023067;ENSMUSG00000032599;ENSMUSG00000066687;ENSMUSG00000036478;ENSMUSG00000038037;ENSMUSG00000026389;ENSMUSG00000023186	Casp1;Coq8a;Plk3;Ptpre;Btg2;Ndrg1;Ralgds;Zfp36l1;Ifi30;Cdh13;Prmt2;Inhbb;Upp1;Rb1;Dcxr;Tm4sf1;Mxd4;Sat1;Ankra2;Jag2;Rap2b;Tprkb;Bmp2;Blcap;F2r;Fos;St14;Cd82;Irag2;Tchh;Pitpnc1;Eps8l2;Tob1;Jun;Rhbdf2;Tcn2;Cdkn1a;Ip6k2;Zbtb16;Btg1;Socs1;Steap3;Vwa5a	14132	0.599702	0.627679	0.697834
serum_lcms	Liver	3-Hydroxydodecanoic acid	counts ~ Group + Metabolite	HALLMARK	HALLMARK_PANCREAS_BETA_CELLS	0.316887	0.910417	0.561702	0.660225	16	ENSMUSG00000037025;ENSMUSG00000026797;ENSMUSG00000044167;ENSMUSG00000032698;ENSMUSG00000019699;ENSMUSG00000035000	Foxa2;Stxbp1;Foxo1;Lmo2;Akt3;Dpp4	14132	0.695145	0.721783	0.78293
serum_lcms	Liver	3-Hydroxydodecanoic acid	counts ~ Group + Metabolite	HALLMARK	HALLMARK_PEROXISOME	-0.314355	-1.37305	0.0382871	0.100756	91	ENSMUSG00000025499;ENSMUSG00000030545;ENSMUSG00000017307;ENSMUSG00000024507;ENSMUSG00000030681;ENSMUSG00000036138;ENSMUSG00000026853;ENSMUSG00000028975;ENSMUSG00000005069;ENSMUSG00000029408;ENSMUSG00000020744;ENSMUSG00000034785;ENSMUSG00000074064;ENSMUSG00000002763;ENSMUSG00000053279;ENSMUSG00000028691;ENSMUSG00000056999;ENSMUSG00000006818;ENSMUSG00000018965;ENSMUSG00000056666;ENSMUSG00000062352;ENSMUSG00000034926;ENSMUSG00000028633;ENSMUSG00000031278;ENSMUSG00000026317;ENSMUSG00000034875;ENSMUSG00000029311;ENSMUSG00000032076;ENSMUSG00000015843;ENSMUSG00000032245;ENSMUSG00000022040;ENSMUSG00000024382	Hras;Pex11a;Acot8;Hsd17b4;Mvp;Acaa1a;Crat;Pex14;Pex5;Abcb9;Slc25a19;Dio1;Mlycd;Pex6;Aldh1a1;Prdx1;Ide;Sod2;Ywhah;Retsat;Itgb1bp1;Dhcr24;Ctps1;Acsl4;Cln8;Nudt19;Hsd17b11;Cadm1;Rxrg;Cln6;Ephx2;Ercc3	14132	0.0968476	0.108284	0.148051
serum_lcms	Liver	3-Hydroxydodecanoic acid	counts ~ Group + Metabolite	HALLMARK	HALLMARK_PI3K_AKT_MTOR_SIGNALING	-0.398417	-1.76725	0.000514706	0.00214267	97	ENSMUSG00000027490;ENSMUSG00000025499;ENSMUSG00000067713;ENSMUSG00000002489;ENSMUSG00000030287;ENSMUSG00000028145;ENSMUSG00000030595;ENSMUSG00000028645;ENSMUSG00000003518;ENSMUSG00000022841;ENSMUSG00000047126;ENSMUSG00000032601;ENSMUSG00000015837;ENSMUSG00000020623;ENSMUSG00000020048;ENSMUSG00000059923;ENSMUSG00000028698;ENSMUSG00000032715;ENSMUSG00000028156;ENSMUSG00000025132;ENSMUSG00000011096;ENSMUSG00000043733;ENSMUSG00000006728;ENSMUSG00000020122;ENSMUSG00000059883;ENSMUSG00000027999;ENSMUSG00000056201;ENSMUSG00000032475;ENSMUSG00000048076;ENSMUSG00000030341	E2f1;Hras;Prkag1;Tiam1;Itpr2;Them4;Nfkbib;Slc2a1;Dusp3;Ap2m1;Cltc;Prkar2a;Sqstm1;Map2k6;Hsp90b1;Grb2;Pik3r3;Trib3;Eif4e;Arhgdia;Akt1s1;Ptpn11;Cdk4;Egfr;Irak4;Pla2g12a;Cfl1;Nck1;Arf1;Tnfrsf1a	14132	0.00295164	0.00311493	0.0054464
serum_lcms	Liver	3-Hydroxydodecanoic acid	counts ~ Group + Metabolite	HALLMARK	HALLMARK_PROTEIN_SECRETION	-0.393173	-1.72146	0.000557095	0.00214267	92	ENSMUSG00000029048;ENSMUSG00000027879;ENSMUSG00000034973;ENSMUSG00000015749;ENSMUSG00000029407;ENSMUSG00000027519;ENSMUSG00000033161;ENSMUSG00000032458;ENSMUSG00000022841;ENSMUSG00000047126;ENSMUSG00000032096;ENSMUSG00000031266;ENSMUSG00000028478;ENSMUSG00000014402;ENSMUSG00000030754;ENSMUSG00000023830;ENSMUSG00000020946;ENSMUSG00000023043;ENSMUSG00000039234;ENSMUSG00000025224;ENSMUSG00000028049;ENSMUSG00000020122;ENSMUSG00000032757;ENSMUSG00000027506;ENSMUSG00000047187;ENSMUSG00000008036;ENSMUSG00000015747;ENSMUSG00000031979;ENSMUSG00000048076;ENSMUSG00000015243;ENSMUSG00000041891;ENSMUSG00000022125;ENSMUSG00000079316;ENSMUSG00000067851;ENSMUSG00000026131;ENSMUSG00000035325;ENSMUSG00000002741	Rer1;Sec22b;Dop1a;Anp32e;Uso1;Rab22a;Atp1a1;Copb2;Ap2m1;Cltc;Arcn1;Gla;Clta;Tsg101;Copb1;Igf2r;Gosr2;Krt18;Sec24d;Gbf1;Scamp3;Egfr;Bet1;Tpd52;Rab2a;Ap2s1;Vps45;Cog2;Arf1;Abca1;Lman1;Cln5;Rab9;Arfgef1;Dst;Sec31a;Ykt6	14132	0.00314442	0.00333761	0.00581223
serum_lcms	Liver	3-Hydroxydodecanoic acid	counts ~ Group + Metabolite	HALLMARK	HALLMARK_REACTIVE_OXYGEN_SPECIES_PATHWAY	-0.202451	-0.771833	0.866267	0.902362	47	ENSMUSG00000032802;ENSMUSG00000096472;ENSMUSG00000021591;ENSMUSG00000028691;ENSMUSG00000036737;ENSMUSG00000050708;ENSMUSG00000020250;ENSMUSG00000006818;ENSMUSG00000058709	Srxn1;Cdkn2d;Glrx;Prdx1;Oxsr1;Ftl1;Txnrd1;Sod2;Egln2	14132	0.918305	0.932425	0.962504
serum_lcms	Liver	3-Hydroxydodecanoic acid	counts ~ Group + Metabolite	HALLMARK	HALLMARK_SPERMATOGENESIS	-0.289748	-1.21118	0.151452	0.258398	74	ENSMUSG00000001829;ENSMUSG00000028678;ENSMUSG00000029687;ENSMUSG00000022881;ENSMUSG00000025757;ENSMUSG00000031289;ENSMUSG00000027378;ENSMUSG00000032601;ENSMUSG00000056999;ENSMUSG00000032218;ENSMUSG00000024313;ENSMUSG00000026622;ENSMUSG00000024211;ENSMUSG00000027379;ENSMUSG00000038379;ENSMUSG00000018924;ENSMUSG00000032959;ENSMUSG00000009073;ENSMUSG00000037628;ENSMUSG00000021635;ENSMUSG00000025503;ENSMUSG00000020698;ENSMUSG00000034906;ENSMUSG00000003810;ENSMUSG00000014668;ENSMUSG00000055371;ENSMUSG00000004032;ENSMUSG00000001157;ENSMUSG00000028976;ENSMUSG00000040040;ENSMUSG00000027496	Clpb;Kif2c;Ezh2;Rfc4;Hspa4l;Il13ra2;Nphp1;Prkar2a;Ide;Ccnb2;Mep1b;Nek2;Grm8;Bub1;Ttk;Alox15;Pebp1;Nf2;Cdkn3;Rad17;Taldo1;Cct6b;Ncaph;Mast2;Chfr;Stam2;Gstm5;Gmcl1;Slc2a5;Ift88;Aurka	14132	0.276243	0.29985	0.366501
serum_lcms	Liver	3-Hydroxydodecanoic acid	counts ~ Group + Metabolite	HALLMARK	HALLMARK_TGF_BETA_SIGNALING	0.244264	0.921537	0.583826	0.660225	52	ENSMUSG00000027660;ENSMUSG00000039219;ENSMUSG00000026836;ENSMUSG00000027803;ENSMUSG00000015994;ENSMUSG00000056515;ENSMUSG00000026814;ENSMUSG00000027358;ENSMUSG00000018363;ENSMUSG00000052837;ENSMUSG00000038400;ENSMUSG00000038780;ENSMUSG00000040385;ENSMUSG00000025880;ENSMUSG00000021096;ENSMUSG00000033014	Skil;Arid4b;Acvr1;Wwtr1;Fnta;Rab31;Eng;Bmp2;Smurf2;Junb;Pmepa1;Smurf1;Ppp1ca;Smad7;Ppm1a;Trim33	14132	0.71142	0.739905	0.798987
serum_lcms	Liver	3-Hydroxydodecanoic acid	counts ~ Group + Metabolite	HALLMARK	HALLMARK_TNFA_SIGNALING_VIA_NFKB	0.310251	1.4877	0.00381556	0.0120641	177	ENSMUSG00000027276;ENSMUSG00000020205;ENSMUSG00000059866;ENSMUSG00000022346;ENSMUSG00000021822;ENSMUSG00000017009;ENSMUSG00000000078;ENSMUSG00000044337;ENSMUSG00000027829;ENSMUSG00000026773;ENSMUSG00000041836;ENSMUSG00000020423;ENSMUSG00000028214;ENSMUSG00000053113;ENSMUSG00000020275;ENSMUSG00000003847;ENSMUSG00000069662;ENSMUSG00000037972;ENSMUSG00000033863;ENSMUSG00000038418;ENSMUSG00000069114;ENSMUSG00000003545;ENSMUSG00000071637;ENSMUSG00000023951;ENSMUSG00000041324;ENSMUSG00000021367;ENSMUSG00000003882;ENSMUSG00000099974;ENSMUSG00000031530;ENSMUSG00000034640;ENSMUSG00000005087;ENSMUSG00000025283;ENSMUSG00000029135;ENSMUSG00000027358;ENSMUSG00000026866;ENSMUSG00000032501;ENSMUSG00000075122;ENSMUSG00000021250;ENSMUSG00000028413;ENSMUSG00000028035;ENSMUSG00000055148;ENSMUSG00000044786;ENSMUSG00000053560;ENSMUSG00000052684;ENSMUSG00000037868;ENSMUSG00000023067;ENSMUSG00000075012;ENSMUSG00000052837;ENSMUSG00000038400;ENSMUSG00000040663;ENSMUSG00000036478;ENSMUSG00000054364;ENSMUSG00000039911;ENSMUSG00000026639;ENSMUSG00000024486;ENSMUSG00000024235;ENSMUSG00000038894;ENSMUSG00000024401;ENSMUSG00000028889;ENSMUSG00000035530;ENSMUSG00000035901;ENSMUSG00000024190;ENSMUSG00000037580	Jag1;Phlda1;Tnip2;Myc;Plau;Sdc4;Klf6;Ackr3;Ccnl1;Pfkfb3;Ptpre;Btg2;Gem;Socs3;Rel;Nfat5;Marcks;Snn;Klf9;Egr1;Zbtb10;Fosb;Cebpd;Vegfa;Inhba;Edn1;Il7r;Bcl2a1d;Dusp4;Tiparp;Cd44;Sat1;Fosl2;Bmp2;Kynu;Trib1;Cd80;Fos;B4galt1;Dnajb4;Klf2;Zfp36;Ier2;Jun;Egr2;Cdkn1a;Fjx1;Junb;Pmepa1;Clcf1;Btg1;Rhob;Spsb1;Lamb3;Hbegf;Map3k8;Irs2;Tnf;Yrdc;Eif1;Dennd5a;Dusp1;Gch1	14132	0.0149045	0.0167192	0.0267418
serum_lcms	Liver	3-Hydroxydodecanoic acid	counts ~ Group + Metabolite	HALLMARK	HALLMARK_UNFOLDED_PROTEIN_RESPONSE	-0.37151	-1.67869	0.000829792	0.00296354	109	ENSMUSG00000045983;ENSMUSG00000027808;ENSMUSG00000027714;ENSMUSG00000005667;ENSMUSG00000034259;ENSMUSG00000020108;ENSMUSG00000020571;ENSMUSG00000021427;ENSMUSG00000013160;ENSMUSG00000039356;ENSMUSG00000017264;ENSMUSG00000022136;ENSMUSG00000032115;ENSMUSG00000058672;ENSMUSG00000032553;ENSMUSG00000032042;ENSMUSG00000021629;ENSMUSG00000020048;ENSMUSG00000028156;ENSMUSG00000020946;ENSMUSG00000016018;ENSMUSG00000049396;ENSMUSG00000056952;ENSMUSG00000001056;ENSMUSG00000006740;ENSMUSG00000021116;ENSMUSG00000024359;ENSMUSG00000027575;ENSMUSG00000029415;ENSMUSG00000031848;ENSMUSG00000042626;ENSMUSG00000053289;ENSMUSG00000030104;ENSMUSG00000031403;ENSMUSG00000041506;ENSMUSG00000035325;ENSMUSG00000034321;ENSMUSG00000036693;ENSMUSG00000045302;ENSMUSG00000020142;ENSMUSG00000024844;ENSMUSG00000021917;ENSMUSG00000031490;ENSMUSG00000039474;ENSMUSG00000031865;ENSMUSG00000003814	Eif4g1;Serp1;Exosc9;Mthfd2;Exosc4;Ddit4;Pdia6;Ssr1;Atp6v0d1;Exosc2;Exosc10;Dnajc3;Hyou1;Tubb2a;Srprb;Srpra;Slc30a5;Hsp90b1;Eif4e;Gosr2;Mtrex;Gemin4;Tatdn2;Nhp2;Kif5b;Eif2s1;Hspa9;Arfgap1;Sdad1;Lsm4;Shc1;Ddx10;Edem1;Dkc1;Rrp9;Sec31a;Exosc1;Nop14;Preb;Slc1a4;Banf1;Spcs1;Eif4ebp1;Wfs1;Dctn1;Calr	14132	0.00432183	0.0046314	0.00801761
serum_lcms	Liver	3-Hydroxydodecanoic acid	counts ~ Group + Metabolite	HALLMARK	HALLMARK_UV_RESPONSE_DN	0.237646	1.08728	0.273743	0.416046	138	ENSMUSG00000025656;ENSMUSG00000022346;ENSMUSG00000024924;ENSMUSG00000057637;ENSMUSG00000096054;ENSMUSG00000027777;ENSMUSG00000032413;ENSMUSG00000028036;ENSMUSG00000027082;ENSMUSG00000017144;ENSMUSG00000054894;ENSMUSG00000050953;ENSMUSG00000038668;ENSMUSG00000031229;ENSMUSG00000022150;ENSMUSG00000018217;ENSMUSG00000020689;ENSMUSG00000019843;ENSMUSG00000023088;ENSMUSG00000008575;ENSMUSG00000021144;ENSMUSG00000029287;ENSMUSG00000025026;ENSMUSG00000033278;ENSMUSG00000019699;ENSMUSG00000022897;ENSMUSG00000052155;ENSMUSG00000039936;ENSMUSG00000063142;ENSMUSG00000026463;ENSMUSG00000021186;ENSMUSG00000007655;ENSMUSG00000026490;ENSMUSG00000007817;ENSMUSG00000032231;ENSMUSG00000003228;ENSMUSG00000022770;ENSMUSG00000022141;ENSMUSG00000025880;ENSMUSG00000024431	Arhgef9;Myc;Vldlr;Prdm2;Syne1;Schip1;Rasa2;Ptgfr;Tfpi;Rnd3;Dmac2l;Gja1;Lpar1;Atrx;Dab2;Pmp22;Itgb3;Fyn;Abcc1;Nfib;Mta1;Tgfbr3;Add3;Ptprm;Akt3;Dyrk1a;Acvr2a;Pik3cd;Kcnma1;Atp2b4;Fbln5;Cav1;Cdc42bpa;Zmiz1;Anxa2;Grk5;Dlg1;Nipbl;Smad7;Nr3c1	14132	0.424409	0.451048	0.525709
serum_lcms	Liver	3-Hydroxydodecanoic acid	counts ~ Group + Metabolite	HALLMARK	HALLMARK_UV_RESPONSE_UP	-0.207605	-0.968313	0.523404	0.654255	137	ENSMUSG00000024966;ENSMUSG00000047547;ENSMUSG00000030357;ENSMUSG00000020307;ENSMUSG00000024742;ENSMUSG00000026202;ENSMUSG00000022881;ENSMUSG00000029623;ENSMUSG00000036138;ENSMUSG00000051147;ENSMUSG00000030062;ENSMUSG00000015837;ENSMUSG00000032932;ENSMUSG00000018899;ENSMUSG00000022797;ENSMUSG00000021025;ENSMUSG00000047714;ENSMUSG00000006818;ENSMUSG00000030530;ENSMUSG00000028410;ENSMUSG00000026456;ENSMUSG00000020075;ENSMUSG00000002102;ENSMUSG00000008036;ENSMUSG00000041571;ENSMUSG00000035150;ENSMUSG00000044986;ENSMUSG00000025037;ENSMUSG00000057789;ENSMUSG00000031924;ENSMUSG00000002068;ENSMUSG00000026833;ENSMUSG00000024391;ENSMUSG00000048450;ENSMUSG00000037405;ENSMUSG00000028394;ENSMUSG00000037321;ENSMUSG00000032315;ENSMUSG00000022295	Stip1;Cltb;Fkbp4;Cdc34;Fen1;Tuba4a;Rfc4;Pdap1;Acaa1a;Nat2;Rpn1;Sqstm1;Hspa13;Irf1;Tfrc;Nfkbia;Ppp1r2;Sod2;Furin;Dnaja1;Cyb5r1;Ddx21;Psmc3;Ap2s1;Selenow;Eif2s3x;Tst;Maoa;Bak1;Cyb5b;Ccne1;Olfm1;Apom;Msx1;Icam1;Pole3;Tap1;Cyp1a1;Atp6v1c1	14132	0.663139	0.688081	0.754767
serum_lcms	Liver	3-Hydroxydodecanoic acid	counts ~ Group + Metabolite	HALLMARK	HALLMARK_WNT_BETA_CATENIN_SIGNALING	0.291467	1.02348	0.440945	0.600868	38	ENSMUSG00000021466;ENSMUSG00000027276;ENSMUSG00000022346	Ptch1;Jag1;Myc	14132	0.589793	0.616501	0.687079
serum_lcms	Liver	3-Hydroxydodecanoic acid	counts ~ Group + Metabolite	HALLMARK	HALLMARK_XENOBIOTIC_METABOLISM	-0.194183	-0.954286	0.594203	0.660225	190	ENSMUSG00000067071;ENSMUSG00000027610;ENSMUSG00000001670;ENSMUSG00000036216;ENSMUSG00000034371;ENSMUSG00000022962;ENSMUSG00000006445;ENSMUSG00000003555;ENSMUSG00000027618;ENSMUSG00000031948;ENSMUSG00000034118;ENSMUSG00000002332;ENSMUSG00000037411;ENSMUSG00000019987;ENSMUSG00000041168;ENSMUSG00000020386;ENSMUSG00000025630;ENSMUSG00000037621;ENSMUSG00000020873;ENSMUSG00000001552;ENSMUSG00000027828;ENSMUSG00000078650;ENSMUSG00000019577;ENSMUSG00000056666;ENSMUSG00000022477;ENSMUSG00000024778;ENSMUSG00000029201;ENSMUSG00000051483;ENSMUSG00000055301;ENSMUSG00000030341;ENSMUSG00000028011;ENSMUSG00000031955;ENSMUSG00000007656;ENSMUSG00000017765;ENSMUSG00000025037;ENSMUSG00000037440;ENSMUSG00000003746;ENSMUSG00000025002;ENSMUSG00000063558;ENSMUSG00000041351;ENSMUSG00000023829;ENSMUSG00000069805;ENSMUSG00000031897;ENSMUSG00000031584;ENSMUSG00000020340;ENSMUSG00000037942;ENSMUSG00000032315;ENSMUSG00000017493;ENSMUSG00000027333;ENSMUSG00000021922;ENSMUSG00000025277;ENSMUSG00000006373	Hes6;Gss;Tat;Leap2;Tkfc;Gart;Epha2;Cyp17a1;Nfs1;Kars1;Tpst1;Dhrs1;Serpine1;Arg1;Lonp1;Sar1b;Hprt1;Atoh8;Slc35b1;Jup;Ssr3;G6pc1;Pdk4;Retsat;Aco2;Fas;Ugdh;Cbr1;Adh7;Tnfrsf1a;Tdo2;Bcar1;Arpp19;Slc12a4;Maoa;Vnn1;Man1a;Cyp2c55;Aox1;Rap1gap;Slc22a1;Fbp1;Psmb10;Gsr;Cyfip2;Crp;Cyp1a1;Igfbp4;Smox;Itih4;Abhd6;Pgrmc1	14132	0.717059	0.745902	0.805829
serum_lcms	Liver	3-Hydroxydodecanoic acid	counts ~ Group + Metabolite	REACTOME	REACTOME_ABC_FAMILY_PROTEINS_MEDIATED_TRANSPORT	-0.362111	-1.5523	0.00907577	0.0414256	83	ENSMUSG00000028932;ENSMUSG00000020708;ENSMUSG00000026914;ENSMUSG00000021024;ENSMUSG00000025487;ENSMUSG00000006998;ENSMUSG00000022365;ENSMUSG00000021737;ENSMUSG00000038762;ENSMUSG00000029408;ENSMUSG00000026750;ENSMUSG00000030603;ENSMUSG00000020720;ENSMUSG00000030591;ENSMUSG00000039067;ENSMUSG00000021178;ENSMUSG00000035722;ENSMUSG00000026229;ENSMUSG00000009092;ENSMUSG00000017221;ENSMUSG00000015478;ENSMUSG00000028125;ENSMUSG00000028452;ENSMUSG00000002102;ENSMUSG00000022193;ENSMUSG00000021832;ENSMUSG00000021116;ENSMUSG00000035150;ENSMUSG00000014769;ENSMUSG00000030751	Psmc2;Psmc5;Psmd14;Psma6;Psmd13;Psmd2;Derl1;Psmd6;Abcf1;Abcb9;Psmb7;Psmc4;Psmd12;Psmd8;Psmd7;Psmc1;Abca7;Psmd1;Derl3;Psmd3;Rnf5;Abca4;Vcp;Psmc3;Psmb5;Psmc6;Eif2s1;Eif2s3x;Psmb1;Psma1	14132	0.0511285	0.0535141	0.0517076
serum_lcms	Liver	3-Hydroxydodecanoic acid	counts ~ Group + Metabolite	REACTOME	REACTOME_ABC_TRANSPORTERS_IN_LIPID_HOMEOSTASIS	0.579713	1.67402	0.0323232	0.111335	15	ENSMUSG00000024030;ENSMUSG00000041797;ENSMUSG00000028127;ENSMUSG00000024254;ENSMUSG00000026944;ENSMUSG00000055782;ENSMUSG00000040505;ENSMUSG00000018800;ENSMUSG00000019809	Abcg1;Abca9;Abcd3;Abcg8;Abca2;Abcd2;Abcg5;Abca5;Pex3	14132	0.126816	0.134063	0.130644
serum_lcms	Liver	3-Hydroxydodecanoic acid	counts ~ Group + Metabolite	REACTOME	REACTOME_ACTIVATED_TAK1_MEDIATES_P38_MAPK_ACTIVATION	-0.317755	-1.04087	0.402083	0.621933	24	ENSMUSG00000022414;ENSMUSG00000060477;ENSMUSG00000020623;ENSMUSG00000078923	Tab1;Irak2;Map2k6;Ube2v1	14132	0.628995	0.659509	0.65401
serum_lcms	Liver	3-Hydroxydodecanoic acid	counts ~ Group + Metabolite	REACTOME	REACTOME_ACTIVATION_OF_APC_C_AND_APC_C_CDC20_MEDIATED_DEGRADATION_OF_MITOTIC_PROTEINS	-0.527309	-2.13499	3.01164e-06	6.40188e-05	63	ENSMUSG00000028932;ENSMUSG00000020708;ENSMUSG00000026914;ENSMUSG00000021024;ENSMUSG00000025487;ENSMUSG00000001403;ENSMUSG00000006998;ENSMUSG00000066149;ENSMUSG00000041431;ENSMUSG00000066979;ENSMUSG00000021737;ENSMUSG00000014355;ENSMUSG00000026750;ENSMUSG00000006398;ENSMUSG00000030603;ENSMUSG00000020720;ENSMUSG00000020415;ENSMUSG00000030591;ENSMUSG00000039067;ENSMUSG00000021178;ENSMUSG00000030867;ENSMUSG00000026229;ENSMUSG00000017221;ENSMUSG00000026622;ENSMUSG00000002102;ENSMUSG00000022193;ENSMUSG00000021832;ENSMUSG00000014769;ENSMUSG00000030751	Psmc2;Psmc5;Psmd14;Psma6;Psmd13;Ube2c;Psmd2;Cdc26;Ccnb1;Bub3;Psmd6;Anapc1;Psmb7;Cdc20;Psmc4;Psmd12;Pttg1;Psmd8;Psmd7;Psmc1;Plk1;Psmd1;Psmd3;Nek2;Psmc3;Psmb5;Psmc6;Psmb1;Psma1	14132	9.60282e-05	7.92504e-05	7.35896e-05
serum_lcms	Liver	3-Hydroxydodecanoic acid	counts ~ Group + Metabolite	REACTOME	REACTOME_ACTIVATION_OF_ATR_IN_RESPONSE_TO_REPLICATION_STRESS	-0.303512	-1.08784	0.336082	0.554424	34	ENSMUSG00000002870;ENSMUSG00000022881;ENSMUSG00000041859;ENSMUSG00000026355;ENSMUSG00000029363;ENSMUSG00000025646;ENSMUSG00000042489;ENSMUSG00000022248;ENSMUSG00000033970;ENSMUSG00000021635;ENSMUSG00000020413;ENSMUSG00000000751	Mcm2;Rfc4;Mcm3;Mcm6;Rfc5;Atrip;Clspn;Rad1;Rfc3;Rad17;Hus1;Rpa1	14132	0.567382	0.597484	0.591854
serum_lcms	Liver	3-Hydroxydodecanoic acid	counts ~ Group + Metabolite	REACTOME	REACTOME_ACTIVATION_OF_BH3_ONLY_PROTEINS	-0.386582	-1.18453	0.240741	0.46044	18	ENSMUSG00000051391;ENSMUSG00000076432;ENSMUSG00000009013;ENSMUSG00000020849;ENSMUSG00000018965	Ywhag;Ywhaq;Dynll1;Ywhae;Ywhah	14132	0.467427	0.492786	0.487105
serum_lcms	Liver	3-Hydroxydodecanoic acid	counts ~ Group + Metabolite	REACTOME	REACTOME_ACTIVATION_OF_G_PROTEIN_GATED_POTASSIUM_CHANNELS	0.630792	1.90103	0.00285808	0.0161092	17	ENSMUSG00000044708;ENSMUSG00000043004;ENSMUSG00000041695;ENSMUSG00000051497;ENSMUSG00000024462;ENSMUSG00000032192;ENSMUSG00000038811;ENSMUSG00000027669;ENSMUSG00000039809	Kcnj10;Gng2;Kcnj2;Kcnj16;Gabbr1;Gnb5;Gngt2;Gnb4;Gabbr2	14132	0.0213924	0.0222754	0.0213659
serum_lcms	Liver	3-Hydroxydodecanoic acid	counts ~ Group + Metabolite	REACTOME	REACTOME_ACTIVATION_OF_IRF3_IRF7_MEDIATED_BY_TBK1_IKK_IKBKE	0.239483	0.738917	0.837524	0.923138	19	ENSMUSG00000039005;ENSMUSG00000051439;ENSMUSG00000025779;ENSMUSG00000056130;ENSMUSG00000020115;ENSMUSG00000025498	Tlr4;Cd14;Ly96;Ticam2;Tbk1;Irf7	14132	0.92901	0.950623	0.948264
serum_lcms	Liver	3-Hydroxydodecanoic acid	counts ~ Group + Metabolite	REACTOME	REACTOME_ACTIVATION_OF_KAINATE_RECEPTORS_UPON_GLUTAMATE_BINDING	0.374816	1.19996	0.211946	0.421092	22	ENSMUSG00000043004;ENSMUSG00000020886;ENSMUSG00000003378;ENSMUSG00000032192;ENSMUSG00000038811;ENSMUSG00000027669;ENSMUSG00000000881;ENSMUSG00000022770;ENSMUSG00000051177;ENSMUSG00000040061;ENSMUSG00000029663;ENSMUSG00000029713	Gng2;Dlg4;Grik5;Gnb5;Gngt2;Gnb4;Dlg3;Dlg1;Plcb1;Plcb2;Gngt1;Gnb2	14132	0.432092	0.457375	0.451649
serum_lcms	Liver	3-Hydroxydodecanoic acid	counts ~ Group + Metabolite	REACTOME	REACTOME_ACTIVATION_OF_MATRIX_METALLOPROTEINASES	0.327999	0.960552	0.485265	0.685559	16	ENSMUSG00000028111;ENSMUSG00000018623;ENSMUSG00000017737;ENSMUSG00000017466;ENSMUSG00000059481;ENSMUSG00000109764;ENSMUSG00000001435	Ctsk;Mmp7;Mmp9;Timp2;Plg;Klkb1;Col18a1	14132	0.701543	0.730265	0.725172
serum_lcms	Liver	3-Hydroxydodecanoic acid	counts ~ Group + Metabolite	REACTOME	REACTOME_ACTIVATION_OF_NF_KAPPAB_IN_B_CELLS	-0.526116	-2.05494	1.50397e-05	0.00022379	52	ENSMUSG00000028932;ENSMUSG00000020708;ENSMUSG00000026914;ENSMUSG00000021024;ENSMUSG00000025487;ENSMUSG00000006998;ENSMUSG00000030595;ENSMUSG00000021737;ENSMUSG00000026750;ENSMUSG00000030603;ENSMUSG00000020720;ENSMUSG00000030591;ENSMUSG00000039067;ENSMUSG00000021025;ENSMUSG00000021178;ENSMUSG00000026229;ENSMUSG00000017221;ENSMUSG00000002102;ENSMUSG00000022193;ENSMUSG00000021832;ENSMUSG00000014769;ENSMUSG00000030751	Psmc2;Psmc5;Psmd14;Psma6;Psmd13;Psmd2;Nfkbib;Psmd6;Psmb7;Psmc4;Psmd12;Psmd8;Psmd7;Nfkbia;Psmc1;Psmd1;Psmd3;Psmc3;Psmb5;Psmc6;Psmb1;Psma1	14132	0.000334348	0.00030626	0.000286757
serum_lcms	Liver	3-Hydroxydodecanoic acid	counts ~ Group + Metabolite	REACTOME	REACTOME_ACTIVATION_OF_NMDA_RECEPTORS_AND_POSTSYNAPTIC_EVENTS	0.338344	1.0832	0.358382	0.573524	22	ENSMUSG00000025958;ENSMUSG00000020886;ENSMUSG00000057897;ENSMUSG00000005034;ENSMUSG00000000881;ENSMUSG00000022770;ENSMUSG00000020785	Creb1;Dlg4;Camk2b;Prkacb;Dlg3;Dlg1;Camkk1	14132	0.58886	0.619386	0.613714
serum_lcms	Liver	3-Hydroxydodecanoic acid	counts ~ Group + Metabolite	REACTOME	REACTOME_ACTIVATION_OF_THE_MRNA_UPON_BINDING_OF_THE_CAP_BINDING_COMPLEX_AND_EIFS_AND_SUBSEQUENT_BINDING_TO_43S	-0.325728	-1.3163	0.0778443	0.212147	61	ENSMUSG00000045983;ENSMUSG00000056076;ENSMUSG00000070319;ENSMUSG00000027170;ENSMUSG00000028156;ENSMUSG00000016554;ENSMUSG00000030738;ENSMUSG00000027236;ENSMUSG00000090733;ENSMUSG00000053565;ENSMUSG00000021116;ENSMUSG00000035150;ENSMUSG00000028798;ENSMUSG00000074656;ENSMUSG00000028495;ENSMUSG00000040731;ENSMUSG00000031490;ENSMUSG00000043424;ENSMUSG00000032518	Eif4g1;Eif3b;Eif3g;Eif3m;Eif4e;Eif3d;Eif3c;Eif3j1;Rps27;Eif3k;Eif2s1;Eif2s3x;Eif3i;Eif2s2;Rps6;Eif4h;Eif4ebp1;Eif3j2;Rpsa	14132	0.2301	0.242974	0.238516
serum_lcms	Liver	3-Hydroxydodecanoic acid	counts ~ Group + Metabolite	REACTOME	REACTOME_ACTIVATION_OF_THE_PRE_REPLICATIVE_COMPLEX	-0.232354	-0.82131	0.752495	0.869342	31	ENSMUSG00000002870;ENSMUSG00000006585;ENSMUSG00000041859;ENSMUSG00000025395;ENSMUSG00000026355;ENSMUSG00000030042;ENSMUSG00000024833;ENSMUSG00000028394	Mcm2;Cdt1;Mcm3;Prim1;Mcm6;Pole4;Pola2;Pole3	14132	0.879217	0.906343	0.903234
serum_lcms	Liver	3-Hydroxydodecanoic acid	counts ~ Group + Metabolite	REACTOME	REACTOME_ADP_SIGNALLING_THROUGH_P2Y_PURINOCEPTOR_1	0.4711	1.43524	0.0852713	0.224558	18	ENSMUSG00000043004;ENSMUSG00000027646;ENSMUSG00000027765;ENSMUSG00000032192;ENSMUSG00000038811;ENSMUSG00000027669;ENSMUSG00000024639	Gng2;Src;P2ry1;Gnb5;Gngt2;Gnb4;Gnaq	14132	0.243695	0.257543	0.253034
serum_lcms	Liver	3-Hydroxydodecanoic acid	counts ~ Group + Metabolite	REACTOME	REACTOME_ADP_SIGNALLING_THROUGH_P2Y_PURINOCEPTOR_12	0.398217	1.14992	0.287968	0.507698	15	ENSMUSG00000043004;ENSMUSG00000036353;ENSMUSG00000032192;ENSMUSG00000038811;ENSMUSG00000027669	Gng2;P2ry12;Gnb5;Gngt2;Gnb4	14132	0.521075	0.547413	0.541519
serum_lcms	Liver	3-Hydroxydodecanoic acid	counts ~ Group + Metabolite	REACTOME	REACTOME_ADRENALINE_NORADRENALINE_INHIBITS_INSULIN_SECRETION	0.482819	1.39422	0.126233	0.304926	15	ENSMUSG00000043004;ENSMUSG00000022840;ENSMUSG00000022994;ENSMUSG00000032192;ENSMUSG00000038811;ENSMUSG00000027669	Gng2;Adcy5;Adcy6;Gnb5;Gngt2;Gnb4	14132	0.31344	0.33159	0.326496
serum_lcms	Liver	3-Hydroxydodecanoic acid	counts ~ Group + Metabolite	REACTOME	REACTOME_AEROBIC_RESPIRATION_AND_RESPIRATORY_ELECTRON_TRANSPORT	-0.281638	-1.40378	0.00566555	0.027915	229	ENSMUSG00000021748;ENSMUSG00000074211;ENSMUSG00000010914;ENSMUSG00000027305;ENSMUSG00000017188;ENSMUSG00000027618;ENSMUSG00000032279;ENSMUSG00000046573;ENSMUSG00000024026;ENSMUSG00000020456;ENSMUSG00000048371;ENSMUSG00000036975;ENSMUSG00000028261;ENSMUSG00000063229;ENSMUSG00000020544;ENSMUSG00000020268;ENSMUSG00000027637;ENSMUSG00000001054;ENSMUSG00000040018;ENSMUSG00000074218;ENSMUSG00000024668;ENSMUSG00000031105;ENSMUSG00000022110;ENSMUSG00000019577;ENSMUSG00000019179;ENSMUSG00000022477;ENSMUSG00000061461;ENSMUSG00000064358;ENSMUSG00000064354;ENSMUSG00000045316;ENSMUSG00000050323;ENSMUSG00000042298;ENSMUSG00000061474;ENSMUSG00000000563;ENSMUSG00000029500;ENSMUSG00000058076;ENSMUSG00000026154;ENSMUSG00000024359;ENSMUSG00000027573;ENSMUSG00000025453;ENSMUSG00000000171;ENSMUSG00000038412;ENSMUSG00000022820;ENSMUSG00000069844;ENSMUSG00000024158;ENSMUSG00000000088;ENSMUSG00000005981;ENSMUSG00000026895;ENSMUSG00000025968;ENSMUSG00000063694;ENSMUSG00000008348;ENSMUSG00000033938;ENSMUSG00000021241;ENSMUSG00000027384;ENSMUSG00000020664;ENSMUSG00000019082;ENSMUSG00000026526;ENSMUSG00000023912;ENSMUSG00000044792;ENSMUSG00000022354;ENSMUSG00000043140;ENSMUSG00000049225;ENSMUSG00000030246;ENSMUSG00000004610;ENSMUSG00000052738;ENSMUSG00000045438;ENSMUSG00000026112;ENSMUSG00000064341;ENSMUSG00000004789;ENSMUSG00000031352;ENSMUSG00000038462;ENSMUSG00000063882;ENSMUSG00000059534;ENSMUSG00000024099;ENSMUSG00000037916;ENSMUSG00000024248;ENSMUSG00000030884;ENSMUSG00000020402;ENSMUSG00000013593;ENSMUSG00000002846	Pdhb;Sdhaf1;Pdhx;Ndufaf1;Coa3;Nfs1;Idh3a;Lyrm4;Glo1;Ogdh;Pdp2;Tmem177;Ndufaf4;Ldha;Cox11;Lyrm7;Rab5if;Rmnd5b;Cox15;Cox7a1;Sdhaf2;Slc25a14;Sucla2;Pdk4;Mdh2;Aco2;Smim20;mt-Co3;mt-Co2;Fahd1;Ndufaf6;Ttc19;Mrps36;Atp5pb;Pgam5;Sdhc;Sdhaf4;Hspa9;Gid8;Nnt;Sdhd;Higd1a;Ndufb4;Sco1;Hagh;Cox5a;Trap1;Ndufa8;Ndufs1;Cycs;Ubc;Ndufb7;Isca2;Ndufaf5;Dld;Slc25a22;Fh1;Slc25a27;Isca1;Ndufb9;Tmem186;Pdp1;Ldhb;Etfb;Suclg1;Cox19;Coa5;mt-Nd1;Dlst;Hccs;Uqcrfs1;Uqcrh;Uqcr10;Ndufv2;Ndufv1;Cox7a2l;Uqcrc2;Vdac1;Ndufs2;Timmdc1	14132	0.0360168	0.0375856	0.0362039
serum_lcms	Liver	3-Hydroxydodecanoic acid	counts ~ Group + Metabolite	REACTOME	REACTOME_AFLATOXIN_ACTIVATION_AND_DETOXIFICATION	-0.583375	-1.81138	0.00408536	0.0214948	19	ENSMUSG00000024866;ENSMUSG00000040471;ENSMUSG00000029630;ENSMUSG00000005547;ENSMUSG00000061292;ENSMUSG00000028743;ENSMUSG00000056035;ENSMUSG00000019278	Acy3;Ggt6;Cyp3a25;Cyp2a5;Cyp3a59;Akr7a5;Cyp3a11;Dpep1	14132	0.0280829	0.0292898	0.028136
serum_lcms	Liver	3-Hydroxydodecanoic acid	counts ~ Group + Metabolite	REACTOME	REACTOME_AGGREPHAGY	-0.434692	-1.51048	0.0332411	0.112929	29	ENSMUSG00000043091;ENSMUSG00000036752;ENSMUSG00000023004;ENSMUSG00000026202;ENSMUSG00000001473;ENSMUSG00000030137;ENSMUSG00000058672;ENSMUSG00000009013;ENSMUSG00000078923;ENSMUSG00000062591	Tuba1c;Tubb4b;Tuba1b;Tuba4a;Tubb6;Tuba8;Tubb2a;Dynll1;Ube2v1;Tubb4a	14132	0.129146	0.136693	0.13323
serum_lcms	Liver	3-Hydroxydodecanoic acid	counts ~ Group + Metabolite	REACTOME	REACTOME_AMINO_ACIDS_REGULATE_MTORC1	-0.298917	-1.15914	0.221748	0.43302	50	ENSMUSG00000021114;ENSMUSG00000030842;ENSMUSG00000030298;ENSMUSG00000024121;ENSMUSG00000013160;ENSMUSG00000020424;ENSMUSG00000070934;ENSMUSG00000015575;ENSMUSG00000028893;ENSMUSG00000010057;ENSMUSG00000033379;ENSMUSG00000019210;ENSMUSG00000001750;ENSMUSG00000022295;ENSMUSG00000015944;ENSMUSG00000025737;ENSMUSG00000001518;ENSMUSG00000028945;ENSMUSG00000039347	Atp6v1d;Lamtor1;Sec13;Atp6v0c;Atp6v0d1;Castor1;Rraga;Atp6v0e;Sesn2;Nprl2;Atp6v0b;Atp6v1e1;Tcirg1;Atp6v1c1;Castor2;Wdr24;Itfg2;Rheb;Atp6v0e2	14132	0.444732	0.46956	0.463907
serum_lcms	Liver	3-Hydroxydodecanoic acid	counts ~ Group + Metabolite	REACTOME	REACTOME_AMPK_INDUCED_ERAD_AND_LYSOSOME_MEDIATED_DEGRADATION_OF_PD_L1_CD274	-0.561911	-2.22745	1.23127e-06	2.95504e-05	54	ENSMUSG00000028932;ENSMUSG00000020708;ENSMUSG00000067713;ENSMUSG00000026914;ENSMUSG00000021024;ENSMUSG00000025487;ENSMUSG00000006998;ENSMUSG00000022365;ENSMUSG00000021737;ENSMUSG00000026750;ENSMUSG00000030603;ENSMUSG00000020720;ENSMUSG00000030591;ENSMUSG00000039067;ENSMUSG00000021178;ENSMUSG00000026229;ENSMUSG00000009092;ENSMUSG00000017221;ENSMUSG00000015478;ENSMUSG00000028452;ENSMUSG00000002102;ENSMUSG00000022193;ENSMUSG00000021832;ENSMUSG00000014769;ENSMUSG00000030751	Psmc2;Psmc5;Prkag1;Psmd14;Psma6;Psmd13;Psmd2;Derl1;Psmd6;Psmb7;Psmc4;Psmd12;Psmd8;Psmd7;Psmc1;Psmd1;Derl3;Psmd3;Rnf5;Vcp;Psmc3;Psmb5;Psmc6;Psmb1;Psma1	14132	4.65795e-05	3.68944e-05	3.41684e-05
serum_lcms	Liver	3-Hydroxydodecanoic acid	counts ~ Group + Metabolite	REACTOME	REACTOME_AMPLIFICATION_OF_SIGNAL_FROM_THE_KINETOCHORES	-0.521107	-2.27418	3.97152e-08	1.96987e-06	91	ENSMUSG00000027479;ENSMUSG00000026605;ENSMUSG00000074476;ENSMUSG00000020652;ENSMUSG00000024660;ENSMUSG00000023919;ENSMUSG00000032400;ENSMUSG00000028678;ENSMUSG00000026039;ENSMUSG00000017843;ENSMUSG00000066979;ENSMUSG00000030298;ENSMUSG00000022391;ENSMUSG00000045328;ENSMUSG00000031756;ENSMUSG00000026683;ENSMUSG00000006398;ENSMUSG00000051329;ENSMUSG00000049550;ENSMUSG00000024777;ENSMUSG00000031629;ENSMUSG00000040945;ENSMUSG00000005233;ENSMUSG00000028851;ENSMUSG00000036672;ENSMUSG00000009013;ENSMUSG00000030867;ENSMUSG00000031262;ENSMUSG00000064302;ENSMUSG00000024056;ENSMUSG00000040034;ENSMUSG00000063439;ENSMUSG00000027379;ENSMUSG00000051220;ENSMUSG00000020492;ENSMUSG00000062510;ENSMUSG00000029414;ENSMUSG00000090733	Mapre1;Cenpf;Spc24;Cenpo;Incenp;Cenpq;Zwilch;Kif2c;Sgo2a;Ppp2r5c;Bub3;Sec13;Rangap1;Cenpe;Cenpn;Nuf2;Cdc20;Nup160;Clip1;Ppp2r5b;Cenpu;Rcc2;Spc25;Nudc;Cenpt;Dynll1;Plk1;Cenpi;Clasp1;Ndc80;Nup43;B9d2;Bub1;Ercc6l;Ska2;Nsl1;Kntc1;Rps27	14132	2.95481e-06	1.86907e-06	1.70701e-06
serum_lcms	Liver	3-Hydroxydodecanoic acid	counts ~ Group + Metabolite	REACTOME	REACTOME_ANCHORING_OF_THE_BASAL_BODY_TO_THE_PLASMA_MEMBRANE	-0.351316	-1.5447	0.0116307	0.0491659	94	ENSMUSG00000027479;ENSMUSG00000001525;ENSMUSG00000036752;ENSMUSG00000021270;ENSMUSG00000022604;ENSMUSG00000026202;ENSMUSG00000047248;ENSMUSG00000118662;ENSMUSG00000025228;ENSMUSG00000027378;ENSMUSG00000019986;ENSMUSG00000034121;ENSMUSG00000051391;ENSMUSG00000024667;ENSMUSG00000068394;ENSMUSG00000035198;ENSMUSG00000009013;ENSMUSG00000030867;ENSMUSG00000026966;ENSMUSG00000020849;ENSMUSG00000064302;ENSMUSG00000020776;ENSMUSG00000026622;ENSMUSG00000063439;ENSMUSG00000062591;ENSMUSG00000079555;ENSMUSG00000020024	Mapre1;Tubb5;Tubb4b;Hsp90aa1;Cep97;Tuba4a;C2cd3;Tctn2;Actr1a;Nphp1;Ahi1;Mks1;Ywhag;Tmem216;Cep152;Tubg1;Dynll1;Plk1;Ssna1;Ywhae;Clasp1;Fbf1;Nek2;B9d2;Tubb4a;Haus3;Cep83	14132	0.0612255	0.0641437	0.0620418
serum_lcms	Liver	3-Hydroxydodecanoic acid	counts ~ Group + Metabolite	REACTOME	REACTOME_ANTIGEN_ACTIVATES_B_CELL_RECEPTOR_BCR_LEADING_TO_GENERATION_OF_SECOND_MESSENGERS	0.307536	1.02811	0.395303	0.616574	27	ENSMUSG00000032839;ENSMUSG00000030577;ENSMUSG00000041417;ENSMUSG00000021457;ENSMUSG00000004266;ENSMUSG00000034330;ENSMUSG00000040592;ENSMUSG00000003379;ENSMUSG00000039936	Trpc1;Cd22;Pik3r1;Syk;Ptpn6;Plcg2;Cd79b;Cd79a;Pik3cd	14132	0.623457	0.65366	0.648147
serum_lcms	Liver	3-Hydroxydodecanoic acid	counts ~ Group + Metabolite	REACTOME	REACTOME_ANTIGEN_PRESENTATION_FOLDING_ASSEMBLY_AND_PEPTIDE_LOADING_OF_CLASS_I_MHC	-0.550489	-1.77881	0.00978615	0.0430822	22	ENSMUSG00000024339;ENSMUSG00000030298;ENSMUSG00000020386;ENSMUSG00000027248;ENSMUSG00000067235;ENSMUSG00000039234;ENSMUSG00000001052;ENSMUSG00000037321;ENSMUSG00000020986;ENSMUSG00000035325;ENSMUSG00000020368;ENSMUSG00000003814;ENSMUSG00000002015	Tap2;Sec13;Sar1b;Pdia3;H2-Q10;Sec24d;Sec24b;Tap1;Sec23a;Sec31a;Canx;Calr;Bcap31	14132	0.0541868	0.0565199	0.0546245
serum_lcms	Liver	3-Hydroxydodecanoic acid	counts ~ Group + Metabolite	REACTOME	REACTOME_ANTIGEN_PROCESSING_CROSS_PRESENTATION	-0.380776	-1.51288	0.0261195	0.0964008	57	ENSMUSG00000028932;ENSMUSG00000020708;ENSMUSG00000026914;ENSMUSG00000021024;ENSMUSG00000025487;ENSMUSG00000006998;ENSMUSG00000021737;ENSMUSG00000026750;ENSMUSG00000030603;ENSMUSG00000020720;ENSMUSG00000030591;ENSMUSG00000039067;ENSMUSG00000027248;ENSMUSG00000021178;ENSMUSG00000067235;ENSMUSG00000026229;ENSMUSG00000017221;ENSMUSG00000002102;ENSMUSG00000022193;ENSMUSG00000021832;ENSMUSG00000014769;ENSMUSG00000030751;ENSMUSG00000031897	Psmc2;Psmc5;Psmd14;Psma6;Psmd13;Psmd2;Psmd6;Psmb7;Psmc4;Psmd12;Psmd8;Psmd7;Pdia3;Psmc1;H2-Q10;Psmd1;Psmd3;Psmc3;Psmb5;Psmc6;Psmb1;Psma1;Psmb10	14132	0.109295	0.114554	0.111483
serum_lcms	Liver	3-Hydroxydodecanoic acid	counts ~ Group + Metabolite	REACTOME	REACTOME_ANTIGEN_PROCESSING_UBIQUITINATION_PROTEASOME_DEGRADATION	-0.276405	-1.39995	0.00396809	0.0210876	259	ENSMUSG00000046997;ENSMUSG00000054115;ENSMUSG00000028932;ENSMUSG00000020708;ENSMUSG00000026914;ENSMUSG00000021024;ENSMUSG00000030598;ENSMUSG00000055652;ENSMUSG00000025487;ENSMUSG00000020307;ENSMUSG00000032557;ENSMUSG00000037816;ENSMUSG00000001403;ENSMUSG00000038965;ENSMUSG00000006998;ENSMUSG00000034110;ENSMUSG00000066149;ENSMUSG00000021737;ENSMUSG00000014355;ENSMUSG00000027078;ENSMUSG00000041180;ENSMUSG00000026171;ENSMUSG00000026750;ENSMUSG00000006398;ENSMUSG00000030603;ENSMUSG00000018548;ENSMUSG00000020720;ENSMUSG00000027011;ENSMUSG00000032867;ENSMUSG00000027300;ENSMUSG00000003308;ENSMUSG00000032415;ENSMUSG00000030591;ENSMUSG00000039067;ENSMUSG00000032309;ENSMUSG00000047746;ENSMUSG00000025226;ENSMUSG00000021178;ENSMUSG00000029203;ENSMUSG00000072082;ENSMUSG00000066036;ENSMUSG00000026229;ENSMUSG00000030451;ENSMUSG00000078923;ENSMUSG00000017221;ENSMUSG00000015127;ENSMUSG00000070327;ENSMUSG00000036432;ENSMUSG00000032307;ENSMUSG00000002102;ENSMUSG00000022193;ENSMUSG00000026705;ENSMUSG00000079658;ENSMUSG00000022674;ENSMUSG00000059890;ENSMUSG00000021832	Spsb4;Skp2;Psmc2;Psmc5;Psmd14;Psma6;Fbxo17;Klhl25;Psmd13;Cdc34;Uba5;Fbxw17;Ube2c;Ube2l3;Psmd2;Kctd7;Cdc26;Psmd6;Anapc1;Ube2l6;Hectd2;Rnf25;Psmb7;Cdc20;Psmc4;Trim37;Psmd12;Ube2e3;Fbxw8;Ubox5;Keap1;Ube3d;Psmd8;Psmd7;Fbxo22;Fbxo40;Fbxl15;Psmc1;Ube2k;Ccnf;Ubr4;Psmd1;Herc2;Ube2v1;Psmd3;Unkl;Rnf213;Siah2;Ube2q2;Psmc3;Psmb5;Klhl20;Eloc;Ube2v2;Ube4a;Psmc6	14132	0.0274799	0.0286676	0.0275398
serum_lcms	Liver	3-Hydroxydodecanoic acid	counts ~ Group + Metabolite	REACTOME	REACTOME_ANTIGEN_PROCESSING_UB_ATP_INDEPENDENT_PROTEASOMAL_DEGRADATION	-0.514255	-1.59677	0.0214386	0.0817966	19	ENSMUSG00000021024;ENSMUSG00000026750;ENSMUSG00000022193;ENSMUSG00000014769;ENSMUSG00000030751;ENSMUSG00000031897;ENSMUSG00000028837;ENSMUSG00000005779;ENSMUSG00000032301;ENSMUSG00000018286;ENSMUSG00000027566;ENSMUSG00000022216;ENSMUSG00000069744;ENSMUSG00000068749;ENSMUSG00000079197	Psma6;Psmb7;Psmb5;Psmb1;Psma1;Psmb10;Psmb2;Psmb4;Psma4;Psmb6;Psma7;Psme1;Psmb3;Psma5;Psme2	14132	0.0950789	0.0994098	0.0965985
serum_lcms	Liver	3-Hydroxydodecanoic acid	counts ~ Group + Metabolite	REACTOME	REACTOME_ANTIMICROBIAL_MECHANISM_OF_IFN_STIMULATED_GENES	-0.381487	-1.65894	0.0020119	0.0122693	90	ENSMUSG00000035692;ENSMUSG00000041827;ENSMUSG00000043091;ENSMUSG00000030107;ENSMUSG00000036752;ENSMUSG00000045983;ENSMUSG00000023004;ENSMUSG00000073684;ENSMUSG00000026202;ENSMUSG00000001473;ENSMUSG00000027078;ENSMUSG00000022136;ENSMUSG00000030137;ENSMUSG00000020623;ENSMUSG00000058355;ENSMUSG00000058672;ENSMUSG00000043702;ENSMUSG00000055884;ENSMUSG00000030493;ENSMUSG00000028156;ENSMUSG00000030530;ENSMUSG00000031901;ENSMUSG00000062591;ENSMUSG00000032475	Isg15;Oasl1;Tuba1c;Usp18;Tubb4b;Eif4g1;Tuba1b;Faap20;Tuba4a;Tubb6;Ube2l6;Dnajc3;Tuba8;Map2k6;Abce1;Tubb2a;Pde12;Fancm;Faap24;Eif4e;Furin;Dus2;Tubb4a;Nck1	14132	0.0162819	0.0169165	0.0161931
serum_lcms	Liver	3-Hydroxydodecanoic acid	counts ~ Group + Metabolite	REACTOME	REACTOME_ANTIMICROBIAL_PEPTIDES	0.366918	1.10579	0.315992	0.530027	17	ENSMUSG00000044748;ENSMUSG00000069516;ENSMUSG00000056071;ENSMUSG00000056054;ENSMUSG00000023274;ENSMUSG00000033792;ENSMUSG00000044827	Defb1;Lyz2;S100a9;S100a8;Cd4;Atp7a;Tlr1	14132	0.548825	0.577463	0.571769
serum_lcms	Liver	3-Hydroxydodecanoic acid	counts ~ Group + Metabolite	REACTOME	REACTOME_APC_CDC20_MEDIATED_DEGRADATION_OF_NEK2A	-0.330397	-1.12775	0.262729	0.483838	27	ENSMUSG00000001403;ENSMUSG00000066149;ENSMUSG00000066979;ENSMUSG00000014355;ENSMUSG00000006398	Ube2c;Cdc26;Bub3;Anapc1;Cdc20	14132	0.492534	0.518831	0.513102
serum_lcms	Liver	3-Hydroxydodecanoic acid	counts ~ Group + Metabolite	REACTOME	REACTOME_APC_C_CDC20_MEDIATED_DEGRADATION_OF_CYCLIN_B	-0.364847	-1.21429	0.201245	0.412469	25	ENSMUSG00000001403;ENSMUSG00000066149;ENSMUSG00000041431;ENSMUSG00000014355;ENSMUSG00000006398	Ube2c;Cdc26;Ccnb1;Anapc1;Cdc20	14132	0.418541	0.443005	0.437365
serum_lcms	Liver	3-Hydroxydodecanoic acid	counts ~ Group + Metabolite	REACTOME	REACTOME_APC_C_CDH1_MEDIATED_DEGRADATION_OF_CDC20_AND_OTHER_APC_C_CDH1_TARGETED_PROTEINS_IN_LATE_MITOSIS_EARLY_G1	-0.499301	-2.01773	3.65455e-05	0.000445736	61	ENSMUSG00000054115;ENSMUSG00000028932;ENSMUSG00000020708;ENSMUSG00000026914;ENSMUSG00000021024;ENSMUSG00000025487;ENSMUSG00000001403;ENSMUSG00000006998;ENSMUSG00000066149;ENSMUSG00000021737;ENSMUSG00000014355;ENSMUSG00000026750;ENSMUSG00000006398;ENSMUSG00000030603;ENSMUSG00000020720;ENSMUSG00000020415;ENSMUSG00000030591;ENSMUSG00000039067;ENSMUSG00000021178;ENSMUSG00000030867;ENSMUSG00000026229;ENSMUSG00000017221;ENSMUSG00000002102;ENSMUSG00000022193;ENSMUSG00000021832;ENSMUSG00000014769;ENSMUSG00000030751	Skp2;Psmc2;Psmc5;Psmd14;Psma6;Psmd13;Ube2c;Psmd2;Cdc26;Psmd6;Anapc1;Psmb7;Cdc20;Psmc4;Psmd12;Pttg1;Psmd8;Psmd7;Psmc1;Plk1;Psmd1;Psmd3;Psmc3;Psmb5;Psmc6;Psmb1;Psma1	14132	0.000687191	0.00065069	0.000610943
serum_lcms	Liver	3-Hydroxydodecanoic acid	counts ~ Group + Metabolite	REACTOME	REACTOME_APC_C_MEDIATED_DEGRADATION_OF_CELL_CYCLE_PROTEINS	-0.469336	-1.9577	2.77871e-05	0.0003504	73	ENSMUSG00000054115;ENSMUSG00000028932;ENSMUSG00000020708;ENSMUSG00000026914;ENSMUSG00000021024;ENSMUSG00000025487;ENSMUSG00000001403;ENSMUSG00000006998;ENSMUSG00000066149;ENSMUSG00000041431;ENSMUSG00000066979;ENSMUSG00000021737;ENSMUSG00000014355;ENSMUSG00000026750;ENSMUSG00000006398;ENSMUSG00000030603;ENSMUSG00000020720;ENSMUSG00000020415;ENSMUSG00000030591;ENSMUSG00000039067;ENSMUSG00000021178;ENSMUSG00000030867;ENSMUSG00000026229;ENSMUSG00000017221;ENSMUSG00000026622;ENSMUSG00000002102;ENSMUSG00000022193;ENSMUSG00000019773;ENSMUSG00000021832	Skp2;Psmc2;Psmc5;Psmd14;Psma6;Psmd13;Ube2c;Psmd2;Cdc26;Ccnb1;Bub3;Psmd6;Anapc1;Psmb7;Cdc20;Psmc4;Psmd12;Pttg1;Psmd8;Psmd7;Psmc1;Plk1;Psmd1;Psmd3;Nek2;Psmc3;Psmb5;Fbxo5;Psmc6	14132	0.000547888	0.000515748	0.000483721
serum_lcms	Liver	3-Hydroxydodecanoic acid	counts ~ Group + Metabolite	REACTOME	REACTOME_APOPTOSIS	-0.267202	-1.17604	0.161224	0.353846	96	ENSMUSG00000052565;ENSMUSG00000096210;ENSMUSG00000028063;ENSMUSG00000029433;ENSMUSG00000006932;ENSMUSG00000026413;ENSMUSG00000051391;ENSMUSG00000022565;ENSMUSG00000003604;ENSMUSG00000076432;ENSMUSG00000031077;ENSMUSG00000009013;ENSMUSG00000028974;ENSMUSG00000019979;ENSMUSG00000001440;ENSMUSG00000020849;ENSMUSG00000022905;ENSMUSG00000018965;ENSMUSG00000024812;ENSMUSG00000031887;ENSMUSG00000024778;ENSMUSG00000005871;ENSMUSG00000054717	H1f3;H1f0;Lmna;Diablo;Ctnnb1;Pkp1;Ywhag;Plec;Aven;Ywhaq;Fadd;Dynll1;Dffa;Apaf1;Kpnb1;Ywhae;Kpna1;Ywhah;Tjp2;Tradd;Fas;Apc;Hmgb2	14132	0.364934	0.386692	0.381067
serum_lcms	Liver	3-Hydroxydodecanoic acid	counts ~ Group + Metabolite	REACTOME	REACTOME_APOPTOTIC_CLEAVAGE_OF_CELLULAR_PROTEINS	0.223363	0.791226	0.829787	0.918693	34	ENSMUSG00000027997;ENSMUSG00000021948;ENSMUSG00000015994;ENSMUSG00000023927;ENSMUSG00000025076	Casp6;Prkcd;Fnta;Satb1;Casp7	14132	0.924004	0.947032	0.944616
serum_lcms	Liver	3-Hydroxydodecanoic acid	counts ~ Group + Metabolite	REACTOME	REACTOME_APOPTOTIC_EXECUTION_PHASE	-0.328329	-1.24058	0.137214	0.324087	44	ENSMUSG00000052565;ENSMUSG00000096210;ENSMUSG00000028063;ENSMUSG00000006932;ENSMUSG00000026413;ENSMUSG00000022565;ENSMUSG00000028974;ENSMUSG00000001440;ENSMUSG00000022905;ENSMUSG00000024812;ENSMUSG00000005871;ENSMUSG00000054717	H1f3;H1f0;Lmna;Ctnnb1;Pkp1;Plec;Dffa;Kpnb1;Kpna1;Tjp2;Apc;Hmgb2	14132	0.330513	0.349804	0.34457
serum_lcms	Liver	3-Hydroxydodecanoic acid	counts ~ Group + Metabolite	REACTOME	REACTOME_APOPTOTIC_FACTOR_MEDIATED_RESPONSE	-0.43235	-1.29796	0.15735	0.348418	17	ENSMUSG00000029433;ENSMUSG00000003604;ENSMUSG00000019979;ENSMUSG00000057789;ENSMUSG00000022575;ENSMUSG00000063694;ENSMUSG00000025860;ENSMUSG00000063065	Diablo;Aven;Apaf1;Bak1;Gsdmd;Cycs;Xiap;Mapk3	14132	0.35963	0.38106	0.375468
serum_lcms	Liver	3-Hydroxydodecanoic acid	counts ~ Group + Metabolite	REACTOME	REACTOME_AQUAPORIN_MEDIATED_TRANSPORT	0.392175	1.29671	0.136538	0.324087	25	ENSMUSG00000043004;ENSMUSG00000030762;ENSMUSG00000032192;ENSMUSG00000038811;ENSMUSG00000005034;ENSMUSG00000027669;ENSMUSG00000004655;ENSMUSG00000040022;ENSMUSG00000042797;ENSMUSG00000005469;ENSMUSG00000029663;ENSMUSG00000029713	Gng2;Aqp8;Gnb5;Gngt2;Prkacb;Gnb4;Aqp1;Rab11fip2;Aqp11;Prkaca;Gngt1;Gnb2	14132	0.329464	0.348732	0.343521
serum_lcms	Liver	3-Hydroxydodecanoic acid	counts ~ Group + Metabolite	REACTOME	REACTOME_ARACHIDONATE_METABOLISM	-0.285168	-1.10582	0.28145	0.502155	50	ENSMUSG00000027983;ENSMUSG00000021211;ENSMUSG00000061126;ENSMUSG00000021213;ENSMUSG00000020377;ENSMUSG00000033715;ENSMUSG00000018924;ENSMUSG00000028715;ENSMUSG00000051483;ENSMUSG00000017969;ENSMUSG00000032667;ENSMUSG00000022040;ENSMUSG00000032315;ENSMUSG00000019278;ENSMUSG00000054757;ENSMUSG00000029759;ENSMUSG00000071551;ENSMUSG00000066072;ENSMUSG00000050737;ENSMUSG00000071072;ENSMUSG00000060063;ENSMUSG00000003484;ENSMUSG00000029919;ENSMUSG00000028712;ENSMUSG00000016528;ENSMUSG00000075706	Cyp2u1;Akr1c12;Cyp4f39;Akr1c13;Ltc4s;Akr1c14;Alox15;Cyp4a14;Cbr1;Ptgis;Pon2;Ephx2;Cyp1a1;Dpep1;Akr1c20;Pon3;Akr1c19;Cyp4a10;Ptges;Ptges3;Alox5ap;Cyp4f18;Hpgds;Cyp4a31;Mapkapk2;Gpx4	14132	0.513904	0.539884	0.534058
serum_lcms	Liver	3-Hydroxydodecanoic acid	counts ~ Group + Metabolite	REACTOME	REACTOME_ASPARAGINE_N_LINKED_GLYCOSYLATION	-0.372332	-1.86346	4.07724e-07	1.3189e-05	233	ENSMUSG00000043091;ENSMUSG00000053916;ENSMUSG00000020952;ENSMUSG00000030058;ENSMUSG00000036752;ENSMUSG00000024150;ENSMUSG00000033703;ENSMUSG00000023004;ENSMUSG00000032306;ENSMUSG00000021877;ENSMUSG00000026553;ENSMUSG00000029407;ENSMUSG00000020149;ENSMUSG00000058569;ENSMUSG00000022365;ENSMUSG00000026202;ENSMUSG00000001473;ENSMUSG00000030868;ENSMUSG00000027255;ENSMUSG00000030298;ENSMUSG00000032458;ENSMUSG00000025228;ENSMUSG00000001143;ENSMUSG00000012117;ENSMUSG00000039427;ENSMUSG00000031916;ENSMUSG00000032096;ENSMUSG00000030137;ENSMUSG00000058672;ENSMUSG00000020386;ENSMUSG00000032513;ENSMUSG00000018661;ENSMUSG00000028538;ENSMUSG00000093752;ENSMUSG00000027248;ENSMUSG00000035704;ENSMUSG00000030754;ENSMUSG00000021178;ENSMUSG00000009013;ENSMUSG00000024870;ENSMUSG00000028426;ENSMUSG00000021785;ENSMUSG00000024085;ENSMUSG00000029390;ENSMUSG00000020946;ENSMUSG00000032123;ENSMUSG00000034187;ENSMUSG00000039234;ENSMUSG00000016256;ENSMUSG00000025224;ENSMUSG00000033809;ENSMUSG00000079317;ENSMUSG00000028452;ENSMUSG00000015759;ENSMUSG00000062591;ENSMUSG00000038372;ENSMUSG00000032757;ENSMUSG00000030282;ENSMUSG00000031979;ENSMUSG00000056091;ENSMUSG00000048076;ENSMUSG00000001052;ENSMUSG00000041891;ENSMUSG00000025650;ENSMUSG00000035239;ENSMUSG00000027575;ENSMUSG00000034951;ENSMUSG00000003746;ENSMUSG00000028447;ENSMUSG00000010045;ENSMUSG00000037722;ENSMUSG00000039887;ENSMUSG00000021076;ENSMUSG00000078919;ENSMUSG00000020986;ENSMUSG00000035325;ENSMUSG00000020368;ENSMUSG00000008348;ENSMUSG00000045302;ENSMUSG00000002741;ENSMUSG00000021248;ENSMUSG00000025484;ENSMUSG00000027012;ENSMUSG00000031751;ENSMUSG00000021484;ENSMUSG00000023068;ENSMUSG00000025466;ENSMUSG00000022885;ENSMUSG00000031865;ENSMUSG00000020483;ENSMUSG00000003814;ENSMUSG00000079434;ENSMUSG00000018707;ENSMUSG00000042737;ENSMUSG00000029233	Tuba1c;Nanp;Scfd1;Copg1;Tubb4b;Mcfd2;Fcsk;Tuba1b;Mpi;Arf4;Copa;Uso1;Rab1a;Tmed9;Derl1;Tuba4a;Tubb6;Dctn5;Arfgap2;Sec13;Copb2;Actr1a;Lman2l;Dhdds;Alg1;Cog8;Arcn1;Tuba8;Tubb2a;Sar1b;Gorasp1;Cog1;St3gal3;ENSMUSG00000093752;Pdia3;Alg8;Copb1;Psmc1;Dynll1;Rab1b;Rad23b;Ngly1;Man2a1;Tmed2;Gosr2;Dpagt1;Nsf;Sec24d;Ctsz;Gbf1;Alg3;Trappc2;Vcp;Cnih1;Tubb4a;Gmds;Bet1;Cmas;Cog2;St3gal5;Arf1;Sec24b;Lman1;Col7a1;Neu3;Arfgap1;Cog7;Man1a;Dctn3;Tmem115;Gnpnat1;Alg14;Actr10;Dpm1;Sec23a;Sec31a;Canx;Ubc;Preb;Ykt6;Tmed10;Bet1l;Dync1i2;Amfr;Lman2;Nus1;Fuom;St6gal1;Dctn1;Dynll2;Calr;Neu2;Dync1h1;Dpm3;Srd5a3	14132	1.94944e-05	1.43347e-05	1.31964e-05
serum_lcms	Liver	3-Hydroxydodecanoic acid	counts ~ Group + Metabolite	REACTOME	REACTOME_ASPIRIN_ADME	-0.265283	-0.965472	0.531187	0.723815	36	ENSMUSG00000090171;ENSMUSG00000057425;ENSMUSG00000090124;ENSMUSG00000029630;ENSMUSG00000090175;ENSMUSG00000061906;ENSMUSG00000061292;ENSMUSG00000054630;ENSMUSG00000056035;ENSMUSG00000070704	Ugt1a2;Ugt2b37;Ugt1a7c;Cyp3a25;Ugt1a9;Ugt2b38;Cyp3a59;Ugt2b5;Cyp3a11;Ugt2b36	14132	0.737044	0.765203	0.760382
serum_lcms	Liver	3-Hydroxydodecanoic acid	counts ~ Group + Metabolite	REACTOME	REACTOME_ASSEMBLY_OF_COLLAGEN_FIBRILS_AND_OTHER_MULTIMERIC_STRUCTURES	0.409174	1.47205	0.038022	0.126854	37	ENSMUSG00000091345;ENSMUSG00000022098;ENSMUSG00000031274;ENSMUSG00000038642;ENSMUSG00000021477;ENSMUSG00000004098;ENSMUSG00000020674;ENSMUSG00000068196;ENSMUSG00000045672;ENSMUSG00000018623;ENSMUSG00000034205;ENSMUSG00000017737;ENSMUSG00000000693	Col6a5;Bmp1;Col4a5;Ctss;Ctsl;Col5a3;Pxdn;Col8a1;Col27a1;Mmp7;Loxl2;Mmp9;Loxl3	14132	0.142511	0.150965	0.147318
serum_lcms	Liver	3-Hydroxydodecanoic acid	counts ~ Group + Metabolite	REACTOME	REACTOME_ASYMMETRIC_LOCALIZATION_OF_PCP_PROTEINS	-0.555823	-2.14475	5.55422e-06	9.8389e-05	49	ENSMUSG00000028932;ENSMUSG00000020708;ENSMUSG00000026914;ENSMUSG00000021024;ENSMUSG00000025487;ENSMUSG00000006998;ENSMUSG00000021737;ENSMUSG00000026750;ENSMUSG00000030603;ENSMUSG00000020720;ENSMUSG00000045005;ENSMUSG00000030591;ENSMUSG00000039067;ENSMUSG00000021178;ENSMUSG00000026229;ENSMUSG00000017221;ENSMUSG00000002102;ENSMUSG00000022193;ENSMUSG00000050288;ENSMUSG00000021832;ENSMUSG00000005699;ENSMUSG00000014769;ENSMUSG00000030751	Psmc2;Psmc5;Psmd14;Psma6;Psmd13;Psmd2;Psmd6;Psmb7;Psmc4;Psmd12;Fzd5;Psmd8;Psmd7;Psmc1;Psmd1;Psmd3;Psmc3;Psmb5;Fzd2;Psmc6;Pard6a;Psmb1;Psma1	14132	0.000151809	0.000132503	0.000123337
serum_lcms	Liver	3-Hydroxydodecanoic acid	counts ~ Group + Metabolite	REACTOME	REACTOME_ATP_DEPENDENT_CHROMATIN_REMODELERS	-0.315551	-1.06974	0.341513	0.558431	26	ENSMUSG00000027671;ENSMUSG00000032187;ENSMUSG00000000902;ENSMUSG00000037935;ENSMUSG00000078619;ENSMUSG00000023018;ENSMUSG00000070808;ENSMUSG00000028949;ENSMUSG00000029681;ENSMUSG00000062825	Actl6a;Smarca4;Smarcb1;Smarce1;Smarcd2;Smarcd1;Bicra;Smarcd3;Bcl7b;Actg1	14132	0.57223	0.602441	0.596708
serum_lcms	Liver	3-Hydroxydodecanoic acid	counts ~ Group + Metabolite	REACTOME	REACTOME_AUF1_HNRNP_D0_BINDS_AND_DESTABILIZES_MRNA	-0.582064	-2.19454	8.70368e-06	0.000137777	43	ENSMUSG00000004951;ENSMUSG00000000568;ENSMUSG00000028932;ENSMUSG00000020708;ENSMUSG00000026914;ENSMUSG00000021024;ENSMUSG00000045983;ENSMUSG00000025487;ENSMUSG00000006998;ENSMUSG00000021737;ENSMUSG00000026750;ENSMUSG00000030603;ENSMUSG00000020720;ENSMUSG00000030591;ENSMUSG00000039067;ENSMUSG00000021178;ENSMUSG00000026229;ENSMUSG00000017221;ENSMUSG00000002102;ENSMUSG00000022193;ENSMUSG00000021832;ENSMUSG00000014769;ENSMUSG00000030751	Hspb1;Hnrnpd;Psmc2;Psmc5;Psmd14;Psma6;Eif4g1;Psmd13;Psmd2;Psmd6;Psmb7;Psmc4;Psmd12;Psmd8;Psmd7;Psmc1;Psmd1;Psmd3;Psmc3;Psmb5;Psmc6;Psmb1;Psma1	14132	0.000214896	0.000193198	0.000180409
serum_lcms	Liver	3-Hydroxydodecanoic acid	counts ~ Group + Metabolite	REACTOME	REACTOME_AURKA_ACTIVATION_BY_TPX2	-0.355705	-1.46883	0.0201804	0.0777938	70	ENSMUSG00000027479;ENSMUSG00000001525;ENSMUSG00000027469;ENSMUSG00000036752;ENSMUSG00000021270;ENSMUSG00000026202;ENSMUSG00000025228;ENSMUSG00000051391;ENSMUSG00000068394;ENSMUSG00000035198;ENSMUSG00000009013;ENSMUSG00000030867;ENSMUSG00000026966;ENSMUSG00000020849;ENSMUSG00000064302;ENSMUSG00000026622;ENSMUSG00000062591;ENSMUSG00000079555	Mapre1;Tubb5;Tpx2;Tubb4b;Hsp90aa1;Tuba4a;Actr1a;Ywhag;Cep152;Tubg1;Dynll1;Plk1;Ssna1;Ywhae;Clasp1;Nek2;Tubb4a;Haus3	14132	0.0912093	0.0950884	0.0923409
serum_lcms	Liver	3-Hydroxydodecanoic acid	counts ~ Group + Metabolite	REACTOME	REACTOME_AZATHIOPRINE_ADME	-0.326271	-1.06876	0.3625	0.577512	24	ENSMUSG00000020444;ENSMUSG00000037601;ENSMUSG00000033405;ENSMUSG00000025630;ENSMUSG00000009621;ENSMUSG00000034116	Guk1;Nme1;Nudt15;Hprt1;Vav2;Vav1	14132	0.59266	0.623374	0.617704
serum_lcms	Liver	3-Hydroxydodecanoic acid	counts ~ Group + Metabolite	REACTOME	REACTOME_BASE_EXCISION_REPAIR	-0.296751	-1.18477	0.178862	0.381619	58	ENSMUSG00000029591;ENSMUSG00000024742;ENSMUSG00000031536;ENSMUSG00000022881;ENSMUSG00000047246;ENSMUSG00000068854;ENSMUSG00000035960;ENSMUSG00000030322;ENSMUSG00000032298;ENSMUSG00000029191;ENSMUSG00000018102;ENSMUSG00000030271;ENSMUSG00000021911;ENSMUSG00000030042;ENSMUSG00000029363;ENSMUSG00000058385;ENSMUSG00000028394;ENSMUSG00000114456;ENSMUSG00000034674;ENSMUSG00000033970;ENSMUSG00000041429;ENSMUSG00000069270;ENSMUSG00000000751	Ung;Fen1;Polb;Rfc4;H2bc6;H2bc21;Apex1;Mbd4;Neil1;Rfc1;H2bc4;Ogg1;Parg;Pole4;Rfc5;H2bc8;Pole3;H2bc9;Tdg;Rfc3;Nthl1;H2ac6;Rpa1	14132	0.389787	0.412434	0.40674
serum_lcms	Liver	3-Hydroxydodecanoic acid	counts ~ Group + Metabolite	REACTOME	REACTOME_BASE_EXCISION_REPAIR_AP_SITE_FORMATION	-0.343528	-1.21362	0.181275	0.385339	30	ENSMUSG00000029591;ENSMUSG00000047246;ENSMUSG00000068854;ENSMUSG00000030322;ENSMUSG00000032298;ENSMUSG00000018102;ENSMUSG00000030271;ENSMUSG00000058385;ENSMUSG00000114456;ENSMUSG00000034674;ENSMUSG00000041429;ENSMUSG00000069270	Ung;H2bc6;H2bc21;Mbd4;Neil1;H2bc4;Ogg1;H2bc8;H2bc9;Tdg;Nthl1;H2ac6	14132	0.39305	0.415851	0.410185
serum_lcms	Liver	3-Hydroxydodecanoic acid	counts ~ Group + Metabolite	REACTOME	REACTOME_BASIGIN_INTERACTIONS	0.260323	0.803217	0.736944	0.858038	19	ENSMUSG00000001507;ENSMUSG00000022180;ENSMUSG00000027111;ENSMUSG00000031904	Itga3;Slc7a8;Itga6;Slc7a6	14132	0.870849	0.897725	0.894496
serum_lcms	Liver	3-Hydroxydodecanoic acid	counts ~ Group + Metabolite	REACTOME	REACTOME_BBSOME_MEDIATED_CARGO_TARGETING_TO_CILIUM	-0.579522	-1.85027	0.00257072	0.0149423	21	ENSMUSG00000063145;ENSMUSG00000034024;ENSMUSG00000068039;ENSMUSG00000025613;ENSMUSG00000001416;ENSMUSG00000051444;ENSMUSG00000022234;ENSMUSG00000022722;ENSMUSG00000084957;ENSMUSG00000035759	Bbs5;Cct2;Tcp1;Cct8;Cct3;Bbs12;Cct5;Arl6;Bbip1;Bbs10	14132	0.0196704	0.020514	0.0196561
serum_lcms	Liver	3-Hydroxydodecanoic acid	counts ~ Group + Metabolite	REACTOME	REACTOME_BETA_CATENIN_INDEPENDENT_WNT_SIGNALING	-0.448205	-1.99499	5.32081e-06	9.65532e-05	100	ENSMUSG00000028932;ENSMUSG00000020708;ENSMUSG00000026914;ENSMUSG00000021024;ENSMUSG00000047547;ENSMUSG00000025487;ENSMUSG00000006998;ENSMUSG00000021737;ENSMUSG00000019370;ENSMUSG00000006932;ENSMUSG00000022841;ENSMUSG00000030170;ENSMUSG00000047126;ENSMUSG00000026750;ENSMUSG00000030603;ENSMUSG00000009108;ENSMUSG00000020720;ENSMUSG00000028478;ENSMUSG00000045005;ENSMUSG00000030591;ENSMUSG00000039067;ENSMUSG00000002957;ENSMUSG00000021178;ENSMUSG00000026229;ENSMUSG00000036438;ENSMUSG00000017221;ENSMUSG00000029064;ENSMUSG00000035305;ENSMUSG00000002102;ENSMUSG00000022193;ENSMUSG00000008036;ENSMUSG00000017376;ENSMUSG00000050288;ENSMUSG00000021832;ENSMUSG00000022297;ENSMUSG00000005699;ENSMUSG00000007815;ENSMUSG00000014769;ENSMUSG00000030751	Psmc2;Psmc5;Psmd14;Psma6;Cltb;Psmd13;Psmd2;Psmd6;Calm3;Ctnnb1;Ap2m1;Wnt5b;Cltc;Psmb7;Psmc4;Gnat2;Psmd12;Clta;Fzd5;Psmd8;Psmd7;Ap2a2;Psmc1;Psmd1;Calm2;Psmd3;Gnb1;Ror1;Psmc3;Psmb5;Ap2s1;Nlk;Fzd2;Psmc6;Fzd6;Pard6a;Rhoa;Psmb1;Psma1	14132	0.000147163	0.000127939	0.000118989
serum_lcms	Liver	3-Hydroxydodecanoic acid	counts ~ Group + Metabolite	REACTOME	REACTOME_BETA_CATENIN_PHOSPHORYLATION_CASCADE	-0.494476	-1.48447	0.0559006	0.169065	17	ENSMUSG00000067199;ENSMUSG00000017843;ENSMUSG00000006932;ENSMUSG00000024777;ENSMUSG00000005871	Frat1;Ppp2r5c;Ctnnb1;Ppp2r5b;Apc	14132	0.18754	0.197513	0.19323
serum_lcms	Liver	3-Hydroxydodecanoic acid	counts ~ Group + Metabolite	REACTOME	REACTOME_BILE_ACID_AND_BILE_SALT_METABOLISM	-0.368675	-1.38256	0.0580913	0.172691	42	ENSMUSG00000021211;ENSMUSG00000017307;ENSMUSG00000024507;ENSMUSG00000053862;ENSMUSG00000020647;ENSMUSG00000021213;ENSMUSG00000023963;ENSMUSG00000047638;ENSMUSG00000039653;ENSMUSG00000024687;ENSMUSG00000039519;ENSMUSG00000015846;ENSMUSG00000033715;ENSMUSG00000028240;ENSMUSG00000039050;ENSMUSG00000022244;ENSMUSG00000023073;ENSMUSG00000054757;ENSMUSG00000028603	Akr1c12;Acot8;Hsd17b4;Slc51b;Ncoa1;Akr1c13;Cyp39a1;Nr1h4;Baat;Osbp;Cyp7b1;Rxra;Akr1c14;Cyp7a1;Osbpl2;Amacr;Slc10a2;Akr1c20;Scp2	14132	0.191578	0.202375	0.198061
serum_lcms	Liver	3-Hydroxydodecanoic acid	counts ~ Group + Metabolite	REACTOME	REACTOME_BINDING_AND_UPTAKE_OF_LIGANDS_BY_SCAVENGER_RECEPTORS	-0.306296	-1.11931	0.290722	0.508934	38	ENSMUSG00000057346;ENSMUSG00000068246;ENSMUSG00000031722;ENSMUSG00000050014;ENSMUSG00000105906;ENSMUSG00000028691;ENSMUSG00000020048;ENSMUSG00000010601;ENSMUSG00000020609	Apol9a;Apol9b;Hp;Apol10b;Iglc1;Prdx1;Hsp90b1;Apol7a;Apob	14132	0.523601	0.550377	0.544536
serum_lcms	Liver	3-Hydroxydodecanoic acid	counts ~ Group + Metabolite	REACTOME	REACTOME_BIOLOGICAL_OXIDATIONS	-0.251143	-1.21114	0.0918367	0.236424	176	ENSMUSG00000027610;ENSMUSG00000003559;ENSMUSG00000027983;ENSMUSG00000079057;ENSMUSG00000060803;ENSMUSG00000090171;ENSMUSG00000061126;ENSMUSG00000024866;ENSMUSG00000040471;ENSMUSG00000057425;ENSMUSG00000090124;ENSMUSG00000029630;ENSMUSG00000005547;ENSMUSG00000023944;ENSMUSG00000020647;ENSMUSG00000090175;ENSMUSG00000032271;ENSMUSG00000023963;ENSMUSG00000047638;ENSMUSG00000051147;ENSMUSG00000034118;ENSMUSG00000026617;ENSMUSG00000053279;ENSMUSG00000061906;ENSMUSG00000052974;ENSMUSG00000079677;ENSMUSG00000039519;ENSMUSG00000015846;ENSMUSG00000061292;ENSMUSG00000028715;ENSMUSG00000028743;ENSMUSG00000028692;ENSMUSG00000029201;ENSMUSG00000054630;ENSMUSG00000042032;ENSMUSG00000055301;ENSMUSG00000074207;ENSMUSG00000017969;ENSMUSG00000028240;ENSMUSG00000056035;ENSMUSG00000001891;ENSMUSG00000070704;ENSMUSG00000025037;ENSMUSG00000031924;ENSMUSG00000025002	Gss;As3mt;Cyp2u1;Cyp4v3;Gstp1;Ugt1a2;Cyp4f39;Acy3;Ggt6;Ugt2b37;Ugt1a7c;Cyp3a25;Cyp2a5;Hsp90ab1;Ncoa1;Ugt1a9;Nnmt;Cyp39a1;Nr1h4;Nat2;Tpst1;Bpnt1;Aldh1a1;Ugt2b38;Cyp2f2;Fdx2;Cyp7b1;Rxra;Cyp3a59;Cyp4a14;Akr7a5;Akr1a1;Ugdh;Ugt2b5;Mat2b;Adh7;Adh1;Ptgis;Cyp7a1;Cyp3a11;Ugp2;Ugt2b36;Maoa;Cyb5b;Cyp2c55	14132	0.255522	0.270238	0.265697
serum_lcms	Liver	3-Hydroxydodecanoic acid	counts ~ Group + Metabolite	REACTOME	REACTOME_BIOSYNTHESIS_OF_SPECIALIZED_PRORESOLVING_MEDIATORS_SPMS	-0.368553	-1.12929	0.300412	0.517375	18	ENSMUSG00000029630;ENSMUSG00000020377;ENSMUSG00000061292;ENSMUSG00000018924;ENSMUSG00000056035;ENSMUSG00000022040;ENSMUSG00000032315	Cyp3a25;Ltc4s;Cyp3a59;Alox15;Cyp3a11;Ephx2;Cyp1a1	14132	0.533937	0.561133	0.555325
serum_lcms	Liver	3-Hydroxydodecanoic acid	counts ~ Group + Metabolite	REACTOME	REACTOME_BIOSYNTHESIS_OF_THE_N_GLYCAN_PRECURSOR_DOLICHOL_LIPID_LINKED_OLIGOSACCHARIDE_LLO_AND_TRANSFER_TO_A_NASCENT_PROTEIN	-0.279889	-1.14389	0.235656	0.454217	67	ENSMUSG00000053916;ENSMUSG00000033703;ENSMUSG00000032306;ENSMUSG00000012117;ENSMUSG00000039427;ENSMUSG00000028538;ENSMUSG00000093752;ENSMUSG00000035704;ENSMUSG00000032123;ENSMUSG00000033809;ENSMUSG00000038372;ENSMUSG00000030282;ENSMUSG00000056091;ENSMUSG00000035239;ENSMUSG00000037722;ENSMUSG00000039887;ENSMUSG00000078919;ENSMUSG00000023068;ENSMUSG00000025466;ENSMUSG00000022885;ENSMUSG00000079434;ENSMUSG00000042737;ENSMUSG00000029233;ENSMUSG00000028334;ENSMUSG00000034744	Nanp;Fcsk;Mpi;Dhdds;Alg1;St3gal3;ENSMUSG00000093752;Alg8;Dpagt1;Alg3;Gmds;Cmas;St3gal5;Neu3;Gnpnat1;Alg14;Dpm1;Nus1;Fuom;St6gal1;Neu2;Dpm3;Srd5a3;Nans;Nagk	14132	0.461997	0.486652	0.480992
serum_lcms	Liver	3-Hydroxydodecanoic acid	counts ~ Group + Metabolite	REACTOME	REACTOME_BRANCHED_CHAIN_AMINO_ACID_CATABOLISM	0.206051	0.635763	0.93617	0.975012	19	ENSMUSG00000032047;ENSMUSG00000037826;ENSMUSG00000041426;ENSMUSG00000021460;ENSMUSG00000025260;ENSMUSG00000032263;ENSMUSG00000021238;ENSMUSG00000025465;ENSMUSG00000000340;ENSMUSG00000021646;ENSMUSG00000029776	Acat1;Ppm1k;Hibch;Auh;Hsd17b10;Bckdhb;Aldh6a1;Echs1;Dbt;Mccc2;Hibadh	14132	0.977747	0.991928	0.990869
serum_lcms	Liver	3-Hydroxydodecanoic acid	counts ~ Group + Metabolite	REACTOME	REACTOME_BUTYRATE_RESPONSE_FACTOR_1_BRF1_BINDS_AND_DESTABILIZES_MRNA	-0.406353	-1.19987	0.229209	0.445252	16	ENSMUSG00000027714;ENSMUSG00000034259;ENSMUSG00000039356	Exosc9;Exosc4;Exosc2	14132	0.454629	0.479128	0.47348
serum_lcms	Liver	3-Hydroxydodecanoic acid	counts ~ Group + Metabolite	REACTOME	REACTOME_CA2_PATHWAY	-0.306845	-1.10716	0.280992	0.502155	35	ENSMUSG00000019370;ENSMUSG00000006932;ENSMUSG00000009108;ENSMUSG00000045005;ENSMUSG00000036438;ENSMUSG00000029064;ENSMUSG00000017376;ENSMUSG00000050288;ENSMUSG00000022297	Calm3;Ctnnb1;Gnat2;Fzd5;Calm2;Gnb1;Nlk;Fzd2;Fzd6	14132	0.513487	0.539427	0.533605
serum_lcms	Liver	3-Hydroxydodecanoic acid	counts ~ Group + Metabolite	REACTOME	REACTOME_CARBOXYTERMINAL_POST_TRANSLATIONAL_MODIFICATIONS_OF_TUBULIN	-0.625312	-1.9416	0.00103023	0.00713473	19	ENSMUSG00000043091;ENSMUSG00000036752;ENSMUSG00000023004;ENSMUSG00000026202;ENSMUSG00000001473;ENSMUSG00000016757;ENSMUSG00000030137;ENSMUSG00000058672;ENSMUSG00000030276;ENSMUSG00000045467;ENSMUSG00000062591	Tuba1c;Tubb4b;Tuba1b;Tuba4a;Tubb6;Ttll12;Tuba8;Tubb2a;Ttll3;Ttll13;Tubb4a	14132	0.00978418	0.0100052	0.00953626
serum_lcms	Liver	3-Hydroxydodecanoic acid	counts ~ Group + Metabolite	REACTOME	REACTOME_CARDIAC_CONDUCTION	-0.197498	-0.779836	0.878151	0.944636	55	ENSMUSG00000030287;ENSMUSG00000023243;ENSMUSG00000030302;ENSMUSG00000033161;ENSMUSG00000032412;ENSMUSG00000019370	Itpr2;Kcnk5;Atp2b2;Atp1a1;Atp1b3;Calm3	14132	0.95018	0.970152	0.968253
serum_lcms	Liver	3-Hydroxydodecanoic acid	counts ~ Group + Metabolite	REACTOME	REACTOME_CARGO_CONCENTRATION_IN_THE_ER	-0.570968	-1.93563	0.000937481	0.0067066	26	ENSMUSG00000024150;ENSMUSG00000001143;ENSMUSG00000020386;ENSMUSG00000029390;ENSMUSG00000020946;ENSMUSG00000039234;ENSMUSG00000016256;ENSMUSG00000015759;ENSMUSG00000001052;ENSMUSG00000041891;ENSMUSG00000025650;ENSMUSG00000020986;ENSMUSG00000045302;ENSMUSG00000021248;ENSMUSG00000021484	Mcfd2;Lman2l;Sar1b;Tmed2;Gosr2;Sec24d;Ctsz;Cnih1;Sec24b;Lman1;Col7a1;Sec23a;Preb;Tmed10;Lman2	14132	0.0090426	0.00926732	0.00882665
serum_lcms	Liver	3-Hydroxydodecanoic acid	counts ~ Group + Metabolite	REACTOME	REACTOME_CARGO_RECOGNITION_FOR_CLATHRIN_MEDIATED_ENDOCYTOSIS	0.246301	1.06746	0.294922	0.511473	90	ENSMUSG00000041685;ENSMUSG00000018909;ENSMUSG00000022957;ENSMUSG00000026718;ENSMUSG00000019854;ENSMUSG00000035864;ENSMUSG00000020894;ENSMUSG00000049115;ENSMUSG00000006276;ENSMUSG00000042249;ENSMUSG00000022150;ENSMUSG00000003882;ENSMUSG00000060216;ENSMUSG00000060279;ENSMUSG00000062542;ENSMUSG00000041301;ENSMUSG00000045730;ENSMUSG00000020888;ENSMUSG00000028955;ENSMUSG00000023274	Fcho2;Arrb1;Itsn1;Stam;Reps1;Syt1;Vamp2;Agtr1a;Eps15l1;Grk3;Dab2;Il7r;Arrb2;Ap2a1;Syt9;Cftr;Adrb2;Dvl2;Vamp3;Cd4	14132	0.527795	0.555036	0.549198
serum_lcms	Liver	3-Hydroxydodecanoic acid	counts ~ Group + Metabolite	REACTOME	REACTOME_CARGO_TRAFFICKING_TO_THE_PERICILIARY_MEMBRANE	-0.4965	-1.96047	0.000138778	0.00135856	55	ENSMUSG00000043091;ENSMUSG00000036752;ENSMUSG00000063145;ENSMUSG00000034024;ENSMUSG00000068039;ENSMUSG00000023004;ENSMUSG00000025613;ENSMUSG00000021877;ENSMUSG00000001416;ENSMUSG00000026202;ENSMUSG00000001473;ENSMUSG00000051444;ENSMUSG00000030137;ENSMUSG00000058672;ENSMUSG00000022234;ENSMUSG00000034152;ENSMUSG00000022722;ENSMUSG00000084957;ENSMUSG00000025224;ENSMUSG00000035759;ENSMUSG00000062591	Tuba1c;Tubb4b;Bbs5;Cct2;Tcp1;Tuba1b;Cct8;Arf4;Cct3;Tuba4a;Tubb6;Bbs12;Tuba8;Tubb2a;Cct5;Exoc3;Arl6;Bbip1;Gbf1;Bbs10;Tubb4a	14132	0.00200146	0.00196223	0.00185709
serum_lcms	Liver	3-Hydroxydodecanoic acid	counts ~ Group + Metabolite	REACTOME	REACTOME_CASPASE_ACTIVATION_VIA_EXTRINSIC_APOPTOTIC_SIGNALLING_PATHWAY	0.351928	1.06062	0.354528	0.570928	17	ENSMUSG00000039005;ENSMUSG00000051439;ENSMUSG00000025779;ENSMUSG00000040760;ENSMUSG00000021408;ENSMUSG00000056130;ENSMUSG00000022074	Tlr4;Cd14;Ly96;Appl1;Ripk1;Ticam2;Tnfrsf10b	14132	0.585072	0.615422	0.609811
serum_lcms	Liver	3-Hydroxydodecanoic acid	counts ~ Group + Metabolite	REACTOME	REACTOME_CA_DEPENDENT_EVENTS	0.394909	1.29346	0.143678	0.333178	24	ENSMUSG00000022840;ENSMUSG00000021948;ENSMUSG00000031659;ENSMUSG00000022994;ENSMUSG00000020431;ENSMUSG00000005034;ENSMUSG00000005580;ENSMUSG00000021536;ENSMUSG00000020785;ENSMUSG00000056220;ENSMUSG00000005469;ENSMUSG00000024858;ENSMUSG00000022220	Adcy5;Prkcd;Adcy7;Adcy6;Adcy1;Prkacb;Adcy9;Adcy2;Camkk1;Pla2g4a;Prkaca;Grk2;Adcy4	14132	0.340375	0.359855	0.354555
serum_lcms	Liver	3-Hydroxydodecanoic acid	counts ~ Group + Metabolite	REACTOME	REACTOME_CD209_DC_SIGN_SIGNALING	0.275617	0.807148	0.713163	0.839546	16	ENSMUSG00000021180;ENSMUSG00000019843;ENSMUSG00000005034;ENSMUSG00000031494;ENSMUSG00000030774;ENSMUSG00000042228;ENSMUSG00000005469	Rps6ka5;Fyn;Prkacb;Cd209a;Pak1;Lyn;Prkaca	14132	0.856164	0.884244	0.880784
serum_lcms	Liver	3-Hydroxydodecanoic acid	counts ~ Group + Metabolite	REACTOME	REACTOME_CD28_DEPENDENT_PI3K_AKT_SIGNALING	0.445432	1.48911	0.0587084	0.172691	27	ENSMUSG00000046207;ENSMUSG00000020901;ENSMUSG00000041417;ENSMUSG00000027665;ENSMUSG00000020573;ENSMUSG00000050310;ENSMUSG00000019843;ENSMUSG00000000409;ENSMUSG00000022901;ENSMUSG00000075122;ENSMUSG00000019699;ENSMUSG00000039936	Pik3r6;Pik3r5;Pik3r1;Pik3ca;Pik3cg;Rictor;Fyn;Lck;Cd86;Cd80;Akt3;Pik3cd	14132	0.192725	0.203726	0.199413
serum_lcms	Liver	3-Hydroxydodecanoic acid	counts ~ Group + Metabolite	REACTOME	REACTOME_CDC42_GTPASE_CYCLE	0.471105	2.03754	5.82795e-06	0.000100837	88	ENSMUSG00000025656;ENSMUSG00000030257;ENSMUSG00000022957;ENSMUSG00000052085;ENSMUSG00000030766;ENSMUSG00000020121;ENSMUSG00000033721;ENSMUSG00000041417;ENSMUSG00000039621;ENSMUSG00000031216;ENSMUSG00000033542;ENSMUSG00000035697;ENSMUSG00000038608;ENSMUSG00000017631;ENSMUSG00000024013;ENSMUSG00000048865;ENSMUSG00000052921;ENSMUSG00000022263;ENSMUSG00000034255;ENSMUSG00000031133;ENSMUSG00000036882;ENSMUSG00000037148;ENSMUSG00000037552;ENSMUSG00000025265;ENSMUSG00000028556;ENSMUSG00000033697;ENSMUSG00000004880;ENSMUSG00000040624;ENSMUSG00000021990;ENSMUSG00000032812;ENSMUSG00000021708;ENSMUSG00000025558;ENSMUSG00000022799;ENSMUSG00000022788;ENSMUSG00000036885;ENSMUSG00000031093;ENSMUSG00000007655;ENSMUSG00000030220;ENSMUSG00000035133;ENSMUSG00000039831	Arhgef9;Srgap3;Itsn1;Dock8;Arhgap17;Srgap1;Vav3;Pik3r1;Prex1;Stard8;Arhgef5;Arhgap45;Dock10;Abr;Fgd2;Arhgap30;Arhgef15;Trio;Arhgap27;Arhgef6;Arhgap33;Arhgap10;Plekhg2;Fgd1;Dock7;Arhgap39;Lbr;Plekhg1;Spata13;Arap1;Rasgrf2;Dock9;Arhgap31;Fgd4;Arhgef26;Dock11;Cav1;Arhgdib;Arhgap5;Arhgap29	14132	0.000157285	0.000137976	0.000128494
serum_lcms	Liver	3-Hydroxydodecanoic acid	counts ~ Group + Metabolite	REACTOME	REACTOME_CDK_MEDIATED_PHOSPHORYLATION_AND_REMOVAL_OF_CDC6	-0.45893	-1.83126	0.000588731	0.00446955	59	ENSMUSG00000028932;ENSMUSG00000020708;ENSMUSG00000026914;ENSMUSG00000021024;ENSMUSG00000025487;ENSMUSG00000001403;ENSMUSG00000006998;ENSMUSG00000066149;ENSMUSG00000021737;ENSMUSG00000014355;ENSMUSG00000026750;ENSMUSG00000030603;ENSMUSG00000020720;ENSMUSG00000030591;ENSMUSG00000039067;ENSMUSG00000021178;ENSMUSG00000026229;ENSMUSG00000017221;ENSMUSG00000002102;ENSMUSG00000022193;ENSMUSG00000021832;ENSMUSG00000014769;ENSMUSG00000002068;ENSMUSG00000030751	Psmc2;Psmc5;Psmd14;Psma6;Psmd13;Ube2c;Psmd2;Cdc26;Psmd6;Anapc1;Psmb7;Psmc4;Psmd12;Psmd8;Psmd7;Psmc1;Psmd1;Psmd3;Psmc3;Psmb5;Psmc6;Psmb1;Ccne1;Psma1	14132	0.00634805	0.00638917	0.00607568
serum_lcms	Liver	3-Hydroxydodecanoic acid	counts ~ Group + Metabolite	REACTOME	REACTOME_CELLULAR_RESPONSES_TO_MECHANICAL_STIMULI	0.233424	0.926811	0.58483	0.770113	61	ENSMUSG00000043004;ENSMUSG00000021699;ENSMUSG00000014158;ENSMUSG00000032192;ENSMUSG00000020689;ENSMUSG00000050310;ENSMUSG00000038811;ENSMUSG00000005034;ENSMUSG00000027669;ENSMUSG00000026842;ENSMUSG00000024639;ENSMUSG00000028978	Gng2;Pde4d;Trpv4;Gnb5;Itgb3;Rictor;Gngt2;Prkacb;Gnb4;Abl1;Gnaq;Nos3	14132	0.77625	0.803921	0.79967
serum_lcms	Liver	3-Hydroxydodecanoic acid	counts ~ Group + Metabolite	REACTOME	REACTOME_CELLULAR_RESPONSES_TO_STIMULI	-0.271633	-1.4639	0.000190596	0.00177254	496	ENSMUSG00000054115;ENSMUSG00000043091;ENSMUSG00000021114;ENSMUSG00000052565;ENSMUSG00000024966;ENSMUSG00000096210;ENSMUSG00000024926;ENSMUSG00000028932;ENSMUSG00000020708;ENSMUSG00000026914;ENSMUSG00000021024;ENSMUSG00000036752;ENSMUSG00000030357;ENSMUSG00000021270;ENSMUSG00000060803;ENSMUSG00000025487;ENSMUSG00000023004;ENSMUSG00000041241;ENSMUSG00000031762;ENSMUSG00000031987;ENSMUSG00000001403;ENSMUSG00000006998;ENSMUSG00000029687;ENSMUSG00000026202;ENSMUSG00000030842;ENSMUSG00000066149;ENSMUSG00000001473;ENSMUSG00000030868;ENSMUSG00000047246;ENSMUSG00000030298;ENSMUSG00000023944;ENSMUSG00000020647;ENSMUSG00000024121;ENSMUSG00000025228;ENSMUSG00000021737;ENSMUSG00000068854;ENSMUSG00000025757;ENSMUSG00000004056;ENSMUSG00000032802;ENSMUSG00000019370;ENSMUSG00000014355;ENSMUSG00000013160;ENSMUSG00000001855;ENSMUSG00000020424;ENSMUSG00000026750;ENSMUSG00000030603;ENSMUSG00000051329;ENSMUSG00000038759;ENSMUSG00000020720;ENSMUSG00000025092;ENSMUSG00000003308;ENSMUSG00000015837;ENSMUSG00000070934;ENSMUSG00000015575;ENSMUSG00000056608;ENSMUSG00000030137;ENSMUSG00000032932;ENSMUSG00000020623;ENSMUSG00000058672;ENSMUSG00000030591;ENSMUSG00000016619;ENSMUSG00000039067;ENSMUSG00000022702;ENSMUSG00000021025;ENSMUSG00000028691;ENSMUSG00000034781;ENSMUSG00000029505;ENSMUSG00000021178;ENSMUSG00000020361;ENSMUSG00000009013;ENSMUSG00000027692;ENSMUSG00000028893;ENSMUSG00000074218;ENSMUSG00000042745;ENSMUSG00000020250;ENSMUSG00000026229;ENSMUSG00000006818;ENSMUSG00000020849;ENSMUSG00000036438;ENSMUSG00000058709;ENSMUSG00000022403;ENSMUSG00000010057;ENSMUSG00000011096;ENSMUSG00000018102;ENSMUSG00000031353;ENSMUSG00000017221;ENSMUSG00000035041;ENSMUSG00000029064;ENSMUSG00000040034;ENSMUSG00000031701;ENSMUSG00000015846;ENSMUSG00000028452;ENSMUSG00000020609;ENSMUSG00000006728;ENSMUSG00000062591;ENSMUSG00000033379;ENSMUSG00000064358;ENSMUSG00000039703;ENSMUSG00000064354;ENSMUSG00000032939;ENSMUSG00000028410;ENSMUSG00000005354;ENSMUSG00000002102;ENSMUSG00000022193;ENSMUSG00000079658;ENSMUSG00000019210;ENSMUSG00000029131;ENSMUSG00000029014;ENSMUSG00000021832;ENSMUSG00000029657;ENSMUSG00000021116;ENSMUSG00000024359;ENSMUSG00000029478;ENSMUSG00000031618;ENSMUSG00000027540;ENSMUSG00000035150;ENSMUSG00000041548;ENSMUSG00000015839;ENSMUSG00000001750;ENSMUSG00000014769;ENSMUSG00000020739;ENSMUSG00000002068;ENSMUSG00000030751;ENSMUSG00000042349;ENSMUSG00000028447;ENSMUSG00000003226;ENSMUSG00000015461;ENSMUSG00000058385;ENSMUSG00000031584;ENSMUSG00000028367;ENSMUSG00000114456;ENSMUSG00000074656;ENSMUSG00000025130;ENSMUSG00000036893;ENSMUSG00000046711;ENSMUSG00000028949;ENSMUSG00000000088;ENSMUSG00000022295;ENSMUSG00000021076;ENSMUSG00000028466;ENSMUSG00000046532;ENSMUSG00000031161;ENSMUSG00000025135;ENSMUSG00000015944;ENSMUSG00000063694;ENSMUSG00000008348	Skp2;Tuba1c;Atp6v1d;H1f3;Stip1;H1f0;Kat5;Psmc2;Psmc5;Psmd14;Psma6;Tubb4b;Fkbp4;Hsp90aa1;Gstp1;Psmd13;Tuba1b;Mul1;Mt2;Egln1;Ube2c;Psmd2;Ezh2;Tuba4a;Lamtor1;Cdc26;Tubb6;Dctn5;H2bc6;Sec13;Hsp90ab1;Ncoa1;Atp6v0c;Actr1a;Psmd6;H2bc21;Hspa4l;Akt2;Srxn1;Calm3;Anapc1;Atp6v0d1;Nup214;Castor1;Psmb7;Psmc4;Nup160;Nup205;Psmd12;Hspa12a;Keap1;Sqstm1;Rraga;Atp6v0e;Chd9;Tuba8;Hspa13;Map2k6;Tubb2a;Psmd8;Nup50;Psmd7;Hira;Nfkbia;Prdx1;Gna11;Ep400;Psmc1;Hspa4;Dynll1;Tnik;Sesn2;Cox7a1;Id1;Txnrd1;Psmd1;Sod2;Ywhae;Calm2;Egln2;St13;Nprl2;Akt1s1;H2bc4;Rbbp7;Psmd3;Creb3l3;Gnb1;Nup43;Dnaja2;Rxra;Vcp;Apob;Cdk4;Tubb4a;Atp6v0b;mt-Co3;Nploc4;mt-Co2;Nup93;Dnaja1;Txn2;Psmc3;Psmb5;Eloc;Atp6v1e1;Dnajb6;Dnajc2;Psmc6;Hsph1;Eif2s1;Hspa9;Ncor2;Nr3c2;Ptpn1;Eif2s3x;Hspb8;Nfe2l2;Tcirg1;Psmb1;Nup85;Ccne1;Psma1;Ikbke;Dctn3;Ranbp2;Atf6b;H2bc8;Gsr;Txn1;H2bc9;Eif2s2;P4hb;Ehmt1;Hmga1;Smarcd3;Cox5a;Atp6v1c1;Actr10;Creb3;Ar;Hdac6;Anapc11;Castor2;Cycs;Ubc	14132	0.00257981	0.00255005	0.00241513
serum_lcms	Liver	3-Hydroxydodecanoic acid	counts ~ Group + Metabolite	REACTOME	REACTOME_CELLULAR_RESPONSE_TO_CHEMICAL_STRESS	-0.348342	-1.61776	0.00133581	0.00871789	140	ENSMUSG00000054115;ENSMUSG00000028932;ENSMUSG00000020708;ENSMUSG00000026914;ENSMUSG00000021024;ENSMUSG00000060803;ENSMUSG00000025487;ENSMUSG00000041241;ENSMUSG00000006998;ENSMUSG00000020647;ENSMUSG00000021737;ENSMUSG00000004056;ENSMUSG00000032802;ENSMUSG00000026750;ENSMUSG00000030603;ENSMUSG00000020720;ENSMUSG00000003308;ENSMUSG00000015837;ENSMUSG00000056608;ENSMUSG00000030591;ENSMUSG00000039067;ENSMUSG00000028691;ENSMUSG00000021178;ENSMUSG00000028893;ENSMUSG00000074218;ENSMUSG00000020250;ENSMUSG00000026229;ENSMUSG00000006818;ENSMUSG00000017221;ENSMUSG00000015846;ENSMUSG00000028452;ENSMUSG00000064358;ENSMUSG00000039703;ENSMUSG00000064354;ENSMUSG00000005354;ENSMUSG00000002102;ENSMUSG00000022193;ENSMUSG00000021832;ENSMUSG00000029478;ENSMUSG00000015839;ENSMUSG00000014769;ENSMUSG00000030751;ENSMUSG00000031584;ENSMUSG00000028367;ENSMUSG00000025130;ENSMUSG00000028949;ENSMUSG00000000088;ENSMUSG00000063694;ENSMUSG00000008348	Skp2;Psmc2;Psmc5;Psmd14;Psma6;Gstp1;Psmd13;Mul1;Psmd2;Ncoa1;Psmd6;Akt2;Srxn1;Psmb7;Psmc4;Psmd12;Keap1;Sqstm1;Chd9;Psmd8;Psmd7;Prdx1;Psmc1;Sesn2;Cox7a1;Txnrd1;Psmd1;Sod2;Psmd3;Rxra;Vcp;mt-Co3;Nploc4;mt-Co2;Txn2;Psmc3;Psmb5;Psmc6;Ncor2;Nfe2l2;Psmb1;Psma1;Gsr;Txn1;P4hb;Smarcd3;Cox5a;Cycs;Ubc	14132	0.0119351	0.0123091	0.0117449
serum_lcms	Liver	3-Hydroxydodecanoic acid	counts ~ Group + Metabolite	REACTOME	REACTOME_CELLULAR_RESPONSE_TO_HEAT_STRESS	-0.312038	-1.33395	0.0630052	0.181689	81	ENSMUSG00000030357;ENSMUSG00000021270;ENSMUSG00000030298;ENSMUSG00000023944;ENSMUSG00000025757;ENSMUSG00000001855;ENSMUSG00000051329;ENSMUSG00000038759;ENSMUSG00000025092;ENSMUSG00000032932;ENSMUSG00000016619;ENSMUSG00000020361;ENSMUSG00000020849;ENSMUSG00000022403;ENSMUSG00000011096;ENSMUSG00000040034;ENSMUSG00000028452;ENSMUSG00000032939;ENSMUSG00000029131;ENSMUSG00000029014;ENSMUSG00000029657;ENSMUSG00000024359;ENSMUSG00000041548;ENSMUSG00000020739;ENSMUSG00000003226;ENSMUSG00000031161;ENSMUSG00000030091;ENSMUSG00000109865;ENSMUSG00000028614;ENSMUSG00000063065;ENSMUSG00000071072;ENSMUSG00000000751;ENSMUSG00000062797;ENSMUSG00000028416	Fkbp4;Hsp90aa1;Sec13;Hsp90ab1;Hspa4l;Nup214;Nup160;Nup205;Hspa12a;Hspa13;Nup50;Hspa4;Ywhae;St13;Akt1s1;Nup43;Vcp;Nup93;Dnajb6;Dnajc2;Hsph1;Hspa9;Hspb8;Nup85;Ranbp2;Hdac6;Nup210;Hspa14;Ndc1;Mapk3;Ptges3;Rpa1;Hikeshi;Bag1	14132	0.201415	0.213074	0.208671
serum_lcms	Liver	3-Hydroxydodecanoic acid	counts ~ Group + Metabolite	REACTOME	REACTOME_CELLULAR_RESPONSE_TO_HYPOXIA	-0.506358	-2.01183	8.41573e-05	0.000907435	57	ENSMUSG00000028932;ENSMUSG00000020708;ENSMUSG00000026914;ENSMUSG00000021024;ENSMUSG00000025487;ENSMUSG00000031987;ENSMUSG00000006998;ENSMUSG00000021737;ENSMUSG00000026750;ENSMUSG00000030603;ENSMUSG00000020720;ENSMUSG00000030591;ENSMUSG00000039067;ENSMUSG00000021178;ENSMUSG00000026229;ENSMUSG00000058709;ENSMUSG00000017221;ENSMUSG00000002102;ENSMUSG00000022193;ENSMUSG00000079658;ENSMUSG00000021832;ENSMUSG00000014769;ENSMUSG00000030751	Psmc2;Psmc5;Psmd14;Psma6;Psmd13;Egln1;Psmd2;Psmd6;Psmb7;Psmc4;Psmd12;Psmd8;Psmd7;Psmc1;Psmd1;Egln2;Psmd3;Psmc3;Psmb5;Eloc;Psmc6;Psmb1;Psma1	14132	0.00133693	0.00129537	0.00122259
serum_lcms	Liver	3-Hydroxydodecanoic acid	counts ~ Group + Metabolite	REACTOME	REACTOME_CELLULAR_SENESCENCE	-0.214847	-0.961044	0.546201	0.732205	107	ENSMUSG00000052565;ENSMUSG00000096210;ENSMUSG00000024926;ENSMUSG00000001403;ENSMUSG00000029687;ENSMUSG00000066149;ENSMUSG00000047246;ENSMUSG00000068854;ENSMUSG00000014355;ENSMUSG00000020623;ENSMUSG00000022702;ENSMUSG00000029505;ENSMUSG00000027692;ENSMUSG00000042745;ENSMUSG00000018102;ENSMUSG00000031353	H1f3;H1f0;Kat5;Ube2c;Ezh2;Cdc26;H2bc6;H2bc21;Anapc1;Map2k6;Hira;Ep400;Tnik;Id1;H2bc4;Rbbp7	14132	0.748432	0.776338	0.771734
serum_lcms	Liver	3-Hydroxydodecanoic acid	counts ~ Group + Metabolite	REACTOME	REACTOME_CELL_CELL_COMMUNICATION	-0.276993	-1.33694	0.023124	0.0873312	184	ENSMUSG00000028932;ENSMUSG00000020708;ENSMUSG00000026914;ENSMUSG00000021024;ENSMUSG00000025487;ENSMUSG00000006998;ENSMUSG00000029687;ENSMUSG00000047246;ENSMUSG00000032187;ENSMUSG00000021737;ENSMUSG00000068854;ENSMUSG00000030062;ENSMUSG00000006932;ENSMUSG00000026750;ENSMUSG00000049327;ENSMUSG00000030603;ENSMUSG00000020720;ENSMUSG00000030036;ENSMUSG00000003402;ENSMUSG00000081058;ENSMUSG00000022565;ENSMUSG00000041084;ENSMUSG00000044641;ENSMUSG00000035227;ENSMUSG00000030591;ENSMUSG00000000305;ENSMUSG00000039067;ENSMUSG00000033335;ENSMUSG00000059923;ENSMUSG00000021178;ENSMUSG00000001552;ENSMUSG00000040420;ENSMUSG00000038803;ENSMUSG00000026229;ENSMUSG00000071650;ENSMUSG00000028757;ENSMUSG00000030530;ENSMUSG00000018102;ENSMUSG00000031353;ENSMUSG00000017221;ENSMUSG00000025510;ENSMUSG00000016559;ENSMUSG00000002102;ENSMUSG00000032475;ENSMUSG00000022193;ENSMUSG00000032012;ENSMUSG00000093769;ENSMUSG00000021832;ENSMUSG00000025812;ENSMUSG00000068699;ENSMUSG00000005699;ENSMUSG00000030513;ENSMUSG00000014769;ENSMUSG00000030751;ENSMUSG00000032076;ENSMUSG00000058385;ENSMUSG00000035382;ENSMUSG00000114456;ENSMUSG00000054408;ENSMUSG00000035783	Psmc2;Psmc5;Psmd14;Psma6;Psmd13;Psmd2;Ezh2;H2bc6;Smarca4;Psmd6;H2bc21;Rpn1;Ctnnb1;Psmb7;Kmt5a;Psmc4;Psmd12;Mogs;Prkcsh;H3c15;Plec;Ostc;Pard6b;Spcs2;Psmd8;Cdh4;Psmd7;Dnm2;Grb2;Psmc1;Jup;Cdh18;Ost4;Psmd1;Ganab;Ddost;Furin;H2bc4;Rbbp7;Psmd3;Cd151;H3f3b;Psmc3;Nck1;Psmb5;Nectin1;H3c14;Psmc6;Pard3;Flnc;Pard6a;Pcsk6;Psmb1;Psma1;Cadm1;H2bc8;Pcsk7;H2bc9;Spcs3;Acta2	14132	0.100512	0.104801	0.101927
serum_lcms	Liver	3-Hydroxydodecanoic acid	counts ~ Group + Metabolite	REACTOME	REACTOME_CELL_CELL_JUNCTION_ORGANIZATION	-0.328508	-1.53806	0.00332378	0.0183177	150	ENSMUSG00000028932;ENSMUSG00000020708;ENSMUSG00000026914;ENSMUSG00000021024;ENSMUSG00000025487;ENSMUSG00000006998;ENSMUSG00000029687;ENSMUSG00000047246;ENSMUSG00000032187;ENSMUSG00000021737;ENSMUSG00000068854;ENSMUSG00000030062;ENSMUSG00000006932;ENSMUSG00000026750;ENSMUSG00000049327;ENSMUSG00000030603;ENSMUSG00000020720;ENSMUSG00000030036;ENSMUSG00000003402;ENSMUSG00000081058;ENSMUSG00000041084;ENSMUSG00000044641;ENSMUSG00000035227;ENSMUSG00000030591;ENSMUSG00000000305;ENSMUSG00000039067;ENSMUSG00000033335;ENSMUSG00000021178;ENSMUSG00000001552;ENSMUSG00000040420;ENSMUSG00000038803;ENSMUSG00000026229;ENSMUSG00000071650;ENSMUSG00000028757;ENSMUSG00000030530;ENSMUSG00000018102;ENSMUSG00000031353;ENSMUSG00000017221;ENSMUSG00000016559;ENSMUSG00000002102;ENSMUSG00000022193;ENSMUSG00000032012;ENSMUSG00000093769;ENSMUSG00000021832;ENSMUSG00000025812;ENSMUSG00000005699;ENSMUSG00000030513;ENSMUSG00000014769;ENSMUSG00000030751;ENSMUSG00000032076;ENSMUSG00000058385;ENSMUSG00000035382;ENSMUSG00000114456;ENSMUSG00000054408;ENSMUSG00000035783	Psmc2;Psmc5;Psmd14;Psma6;Psmd13;Psmd2;Ezh2;H2bc6;Smarca4;Psmd6;H2bc21;Rpn1;Ctnnb1;Psmb7;Kmt5a;Psmc4;Psmd12;Mogs;Prkcsh;H3c15;Ostc;Pard6b;Spcs2;Psmd8;Cdh4;Psmd7;Dnm2;Psmc1;Jup;Cdh18;Ost4;Psmd1;Ganab;Ddost;Furin;H2bc4;Rbbp7;Psmd3;H3f3b;Psmc3;Psmb5;Nectin1;H3c14;Psmc6;Pard3;Pard6a;Pcsk6;Psmb1;Psma1;Cadm1;H2bc8;Pcsk7;H2bc9;Spcs3;Acta2	14132	0.0241258	0.0250829	0.0240814
serum_lcms	Liver	3-Hydroxydodecanoic acid	counts ~ Group + Metabolite	REACTOME	REACTOME_CELL_CYCLE_CHECKPOINTS	-0.427129	-2.16716	6.07636e-12	6.4583e-10	254	ENSMUSG00000027479;ENSMUSG00000026605;ENSMUSG00000074476;ENSMUSG00000020652;ENSMUSG00000024660;ENSMUSG00000002870;ENSMUSG00000024926;ENSMUSG00000028932;ENSMUSG00000020708;ENSMUSG00000026914;ENSMUSG00000021024;ENSMUSG00000023919;ENSMUSG00000032400;ENSMUSG00000025487;ENSMUSG00000028678;ENSMUSG00000001403;ENSMUSG00000006998;ENSMUSG00000026039;ENSMUSG00000022881;ENSMUSG00000066149;ENSMUSG00000041431;ENSMUSG00000017843;ENSMUSG00000047246;ENSMUSG00000066979;ENSMUSG00000030298;ENSMUSG00000022391;ENSMUSG00000017146;ENSMUSG00000045328;ENSMUSG00000031756;ENSMUSG00000021737;ENSMUSG00000026683;ENSMUSG00000068854;ENSMUSG00000014355;ENSMUSG00000026750;ENSMUSG00000006398;ENSMUSG00000030603;ENSMUSG00000051329;ENSMUSG00000039748;ENSMUSG00000020720;ENSMUSG00000049550;ENSMUSG00000024777;ENSMUSG00000031629;ENSMUSG00000040945;ENSMUSG00000005233;ENSMUSG00000028851;ENSMUSG00000051391;ENSMUSG00000030591;ENSMUSG00000039067;ENSMUSG00000041859;ENSMUSG00000076432;ENSMUSG00000021178;ENSMUSG00000036672;ENSMUSG00000009013;ENSMUSG00000030867;ENSMUSG00000032218;ENSMUSG00000026229;ENSMUSG00000031262;ENSMUSG00000020849;ENSMUSG00000030451;ENSMUSG00000031820;ENSMUSG00000018965;ENSMUSG00000064302;ENSMUSG00000024056;ENSMUSG00000018102;ENSMUSG00000017221;ENSMUSG00000040034;ENSMUSG00000063439;ENSMUSG00000031201;ENSMUSG00000027379;ENSMUSG00000051220;ENSMUSG00000052139;ENSMUSG00000020492;ENSMUSG00000031016;ENSMUSG00000062510;ENSMUSG00000002102;ENSMUSG00000022193;ENSMUSG00000029414;ENSMUSG00000022385;ENSMUSG00000022674;ENSMUSG00000090733;ENSMUSG00000021832;ENSMUSG00000020745;ENSMUSG00000014769;ENSMUSG00000020739;ENSMUSG00000002068;ENSMUSG00000030751;ENSMUSG00000026355;ENSMUSG00000036875;ENSMUSG00000003226;ENSMUSG00000029363;ENSMUSG00000058385;ENSMUSG00000025646;ENSMUSG00000114456;ENSMUSG00000042489;ENSMUSG00000022248	Mapre1;Cenpf;Spc24;Cenpo;Incenp;Mcm2;Kat5;Psmc2;Psmc5;Psmd14;Psma6;Cenpq;Zwilch;Psmd13;Kif2c;Ube2c;Psmd2;Sgo2a;Rfc4;Cdc26;Ccnb1;Ppp2r5c;H2bc6;Bub3;Sec13;Rangap1;Brca1;Cenpe;Cenpn;Psmd6;Nuf2;H2bc21;Anapc1;Psmb7;Cdc20;Psmc4;Nup160;Exo1;Psmd12;Clip1;Ppp2r5b;Cenpu;Rcc2;Spc25;Nudc;Ywhag;Psmd8;Psmd7;Mcm3;Ywhaq;Psmc1;Cenpt;Dynll1;Plk1;Ccnb2;Psmd1;Cenpi;Ywhae;Herc2;Babam1;Ywhah;Clasp1;Ndc80;H2bc4;Psmd3;Nup43;B9d2;Brcc3;Bub1;Ercc6l;Babam2;Ska2;Wee1;Nsl1;Psmc3;Psmb5;Kntc1;Gtse1;Ube2v2;Rps27;Psmc6;Pafah1b1;Psmb1;Nup85;Ccne1;Psma1;Mcm6;Dna2;Ranbp2;Rfc5;H2bc8;Atrip;H2bc9;Clspn;Rad1	14132	1.50428e-09	6.06076e-10	5.51979e-10
serum_lcms	Liver	3-Hydroxydodecanoic acid	counts ~ Group + Metabolite	REACTOME	REACTOME_CELL_CYCLE_MITOTIC	-0.375533	-2.00982	3.53337e-13	5.25765e-11	458	ENSMUSG00000054115;ENSMUSG00000027479;ENSMUSG00000034021;ENSMUSG00000026605;ENSMUSG00000070348;ENSMUSG00000051786;ENSMUSG00000043091;ENSMUSG00000027490;ENSMUSG00000074476;ENSMUSG00000020652;ENSMUSG00000024660;ENSMUSG00000018983;ENSMUSG00000002870;ENSMUSG00000015880;ENSMUSG00000001525;ENSMUSG00000027469;ENSMUSG00000028932;ENSMUSG00000020708;ENSMUSG00000026914;ENSMUSG00000021024;ENSMUSG00000029430;ENSMUSG00000036752;ENSMUSG00000021270;ENSMUSG00000023919;ENSMUSG00000028063;ENSMUSG00000032400;ENSMUSG00000025487;ENSMUSG00000023004;ENSMUSG00000028678;ENSMUSG00000027330;ENSMUSG00000001403;ENSMUSG00000020149;ENSMUSG00000024742;ENSMUSG00000006998;ENSMUSG00000026202;ENSMUSG00000026039;ENSMUSG00000022881;ENSMUSG00000066149;ENSMUSG00000001473;ENSMUSG00000041431;ENSMUSG00000017843;ENSMUSG00000047246;ENSMUSG00000028582;ENSMUSG00000066979;ENSMUSG00000030298;ENSMUSG00000022391;ENSMUSG00000023944;ENSMUSG00000038482;ENSMUSG00000045328;ENSMUSG00000054766;ENSMUSG00000058290;ENSMUSG00000025228;ENSMUSG00000031756;ENSMUSG00000021737;ENSMUSG00000026683;ENSMUSG00000068854;ENSMUSG00000038467;ENSMUSG00000004056;ENSMUSG00000014355;ENSMUSG00000027641;ENSMUSG00000014959;ENSMUSG00000085793;ENSMUSG00000001855;ENSMUSG00000026750;ENSMUSG00000006398;ENSMUSG00000030603;ENSMUSG00000051329;ENSMUSG00000038759;ENSMUSG00000020720;ENSMUSG00000081058;ENSMUSG00000049550;ENSMUSG00000024777;ENSMUSG00000031629;ENSMUSG00000006585;ENSMUSG00000040945;ENSMUSG00000024791;ENSMUSG00000001517;ENSMUSG00000005233;ENSMUSG00000028851;ENSMUSG00000051391;ENSMUSG00000030137;ENSMUSG00000020415;ENSMUSG00000058672;ENSMUSG00000030591;ENSMUSG00000016619;ENSMUSG00000039067;ENSMUSG00000032513;ENSMUSG00000031913;ENSMUSG00000068394;ENSMUSG00000041859;ENSMUSG00000035198;ENSMUSG00000021178;ENSMUSG00000036672;ENSMUSG00000009013;ENSMUSG00000030867;ENSMUSG00000024870;ENSMUSG00000032218;ENSMUSG00000026966;ENSMUSG00000001440;ENSMUSG00000026229;ENSMUSG00000031262;ENSMUSG00000020849;ENSMUSG00000053119;ENSMUSG00000064302;ENSMUSG00000024056;ENSMUSG00000029191;ENSMUSG00000024068;ENSMUSG00000018102;ENSMUSG00000028312;ENSMUSG00000017221;ENSMUSG00000040034;ENSMUSG00000026622;ENSMUSG00000063439;ENSMUSG00000027379;ENSMUSG00000051220;ENSMUSG00000027412;ENSMUSG00000006728;ENSMUSG00000025395;ENSMUSG00000062591;ENSMUSG00000020492;ENSMUSG00000079555;ENSMUSG00000031016;ENSMUSG00000032939;ENSMUSG00000062510;ENSMUSG00000016559;ENSMUSG00000002102;ENSMUSG00000047187;ENSMUSG00000022193;ENSMUSG00000029414;ENSMUSG00000022385;ENSMUSG00000090733;ENSMUSG00000093769;ENSMUSG00000019773;ENSMUSG00000021832;ENSMUSG00000020745;ENSMUSG00000014956;ENSMUSG00000032624;ENSMUSG00000041491;ENSMUSG00000037286;ENSMUSG00000047534;ENSMUSG00000007656;ENSMUSG00000014769;ENSMUSG00000020739;ENSMUSG00000027263;ENSMUSG00000002068;ENSMUSG00000030751;ENSMUSG00000026355;ENSMUSG00000028447;ENSMUSG00000008690;ENSMUSG00000030042;ENSMUSG00000031729;ENSMUSG00000036875;ENSMUSG00000003226;ENSMUSG00000029363;ENSMUSG00000024833;ENSMUSG00000058385;ENSMUSG00000028394	Skp2;Mapre1;Pds5b;Cenpf;Ccnd1;Tubgcp6;Tuba1c;E2f1;Spc24;Cenpo;Incenp;E2f2;Mcm2;Ncapg;Tubb5;Tpx2;Psmc2;Psmc5;Psmd14;Psma6;Ran;Tubb4b;Hsp90aa1;Cenpq;Lmna;Zwilch;Psmd13;Tuba1b;Kif2c;Cdc25b;Ube2c;Rab1a;Fen1;Psmd2;Tuba4a;Sgo2a;Rfc4;Cdc26;Tubb6;Ccnb1;Ppp2r5c;H2bc6;Cc2d1b;Bub3;Sec13;Rangap1;Hsp90ab1;Tfdp1;Cenpe;Set;Espl1;Actr1a;Cenpn;Psmd6;Nuf2;H2bc21;Chmp4b;Akt2;Anapc1;Rbl1;Gorasp2;Lin52;Nup214;Psmb7;Cdc20;Psmc4;Nup160;Nup205;Psmd12;H3c15;Clip1;Ppp2r5b;Cenpu;Cdt1;Rcc2;Cdca5;Foxm1;Spc25;Nudc;Ywhag;Tuba8;Pttg1;Tubb2a;Psmd8;Nup50;Psmd7;Gorasp1;Vps4a;Cep152;Mcm3;Tubg1;Psmc1;Cenpt;Dynll1;Plk1;Rab1b;Ccnb2;Ssna1;Kpnb1;Psmd1;Cenpi;Ywhae;Chmp3;Clasp1;Ndc80;Rfc1;Spast;H2bc4;Smc2;Psmd3;Nup43;Nek2;B9d2;Bub1;Ercc6l;Lpin3;Cdk4;Prim1;Tubb4a;Ska2;Haus3;Wee1;Nup93;Nsl1;H3f3b;Psmc3;Rab2a;Psmb5;Kntc1;Gtse1;Rps27;H3c14;Fbxo5;Psmc6;Pafah1b1;Ppp1cb;Eml4;Cep78;Stag1;Mis18bp1;Arpp19;Psmb1;Nup85;Tubgcp4;Ccne1;Psma1;Mcm6;Dctn3;Ncaph2;Pole4;Ist1;Dna2;Ranbp2;Rfc5;Pola2;H2bc8;Pole3	14132	1.17709e-10	4.29654e-11	3.89641e-11
serum_lcms	Liver	3-Hydroxydodecanoic acid	counts ~ Group + Metabolite	REACTOME	REACTOME_CELL_DEATH_SIGNALLING_VIA_NRAGE_NRIF_AND_NADE	0.386476	1.57993	0.0097752	0.0430822	67	ENSMUSG00000025656;ENSMUSG00000022957;ENSMUSG00000033721;ENSMUSG00000039621;ENSMUSG00000033542;ENSMUSG00000032875;ENSMUSG00000017631;ENSMUSG00000024013;ENSMUSG00000052921;ENSMUSG00000022263;ENSMUSG00000031133;ENSMUSG00000029863;ENSMUSG00000037552;ENSMUSG00000025265;ENSMUSG00000045094;ENSMUSG00000027381;ENSMUSG00000021708;ENSMUSG00000022788;ENSMUSG00000034801;ENSMUSG00000036885;ENSMUSG00000000120	Arhgef9;Itsn1;Vav3;Prex1;Arhgef5;Arhgef17;Abr;Fgd2;Arhgef15;Trio;Arhgef6;Casp2;Plekhg2;Fgd1;Arhgef37;Bcl2l11;Rasgrf2;Fgd4;Sos2;Arhgef26;Ngfr	14132	0.0541396	0.056472	0.0545768
serum_lcms	Liver	3-Hydroxydodecanoic acid	counts ~ Group + Metabolite	REACTOME	REACTOME_CELL_EXTRACELLULAR_MATRIX_INTERACTIONS	0.31414	0.957049	0.5	0.692737	18	ENSMUSG00000031133;ENSMUSG00000026727;ENSMUSG00000031328;ENSMUSG00000019920;ENSMUSG00000028458;ENSMUSG00000022438;ENSMUSG00000037712;ENSMUSG00000015143	Arhgef6;Rsu1;Flna;Lims1;Tesk1;Parvb;Fermt2;Actn1	14132	0.713464	0.741406	0.736382
serum_lcms	Liver	3-Hydroxydodecanoic acid	counts ~ Group + Metabolite	REACTOME	REACTOME_CELL_SURFACE_INTERACTIONS_AT_THE_VASCULAR_WALL	0.344281	1.4934	0.012721	0.0528739	89	ENSMUSG00000038147;ENSMUSG00000030789;ENSMUSG00000037902;ENSMUSG00000020717;ENSMUSG00000041417;ENSMUSG00000001507;ENSMUSG00000030830;ENSMUSG00000027665;ENSMUSG00000027646;ENSMUSG00000027009;ENSMUSG00000022180;ENSMUSG00000027111;ENSMUSG00000022309;ENSMUSG00000031465;ENSMUSG00000004266;ENSMUSG00000005087;ENSMUSG00000020689;ENSMUSG00000014361;ENSMUSG00000019843;ENSMUSG00000000409;ENSMUSG00000053062;ENSMUSG00000031904	Cd84;Itgax;Sirpa;Pecam1;Pik3r1;Itga3;Itgal;Pik3ca;Src;Itga4;Slc7a8;Itga6;Angpt1;Angpt2;Ptpn6;Cd44;Itgb3;Mertk;Fyn;Lck;Jam2;Slc7a6	14132	0.0654223	0.0685348	0.0663318
serum_lcms	Liver	3-Hydroxydodecanoic acid	counts ~ Group + Metabolite	REACTOME	REACTOME_CHAPERONIN_MEDIATED_PROTEIN_FOLDING	-0.447425	-1.55473	0.0262496	0.0964008	29	ENSMUSG00000034024;ENSMUSG00000068039;ENSMUSG00000025613;ENSMUSG00000001416;ENSMUSG00000030007;ENSMUSG00000029447;ENSMUSG00000022234;ENSMUSG00000034781;ENSMUSG00000029064	Cct2;Tcp1;Cct8;Cct3;Cct7;Cct6a;Cct5;Gna11;Gnb1	14132	0.109676	0.114988	0.111917
serum_lcms	Liver	3-Hydroxydodecanoic acid	counts ~ Group + Metabolite	REACTOME	REACTOME_CHEMOKINE_RECEPTORS_BIND_CHEMOKINES	0.334025	1.1762	0.212476	0.421092	33	ENSMUSG00000044337;ENSMUSG00000045382;ENSMUSG00000060509;ENSMUSG00000023078;ENSMUSG00000018920;ENSMUSG00000073877;ENSMUSG00000073888;ENSMUSG00000047880;ENSMUSG00000026180;ENSMUSG00000044534;ENSMUSG00000052336;ENSMUSG00000023235;ENSMUSG00000029373;ENSMUSG00000029372;ENSMUSG00000037944;ENSMUSG00000035042	Ackr3;Cxcr4;Xcr1;Cxcl13;Cxcl16;Ccl27al;Ccl27a;Cxcr5;Cxcr2;Ackr2;Cx3cr1;Ccl25;Pf4;Ppbp;Ccr7;Ccl5	14132	0.432627	0.457984	0.452289
serum_lcms	Liver	3-Hydroxydodecanoic acid	counts ~ Group + Metabolite	REACTOME	REACTOME_CHOLESTEROL_BIOSYNTHESIS	0.572616	1.9094	0.00104548	0.00713614	26	ENSMUSG00000027952;ENSMUSG00000031168;ENSMUSG00000024799;ENSMUSG00000031349;ENSMUSG00000032018;ENSMUSG00000021302;ENSMUSG00000040105;ENSMUSG00000004880;ENSMUSG00000093930;ENSMUSG00000023832;ENSMUSG00000059743	Pmvk;Ebp;Tm7sf2;Nsdhl;Sc5d;Ggps1;Plpp6;Lbr;Hmgcs1;Acat2;Fdps	14132	0.00987523	0.0101195	0.00964727
serum_lcms	Liver	3-Hydroxydodecanoic acid	counts ~ Group + Metabolite	REACTOME	REACTOME_CHONDROITIN_SULFATE_DERMATAN_SULFATE_METABOLISM	0.265547	0.902136	0.614	0.78763	30	ENSMUSG00000021665;ENSMUSG00000010051;ENSMUSG00000057337;ENSMUSG00000019929;ENSMUSG00000033540;ENSMUSG00000039497;ENSMUSG00000045594	Hexb;Hyal1;Chst3;Dcn;Idua;Dse;Glb1	14132	0.794784	0.823533	0.819284
serum_lcms	Liver	3-Hydroxydodecanoic acid	counts ~ Group + Metabolite	REACTOME	REACTOME_CHROMATIN_ORGANIZATION	0.178109	0.835835	0.88247	0.946049	162	ENSMUSG00000019947;ENSMUSG00000021767;ENSMUSG00000042207;ENSMUSG00000039219;ENSMUSG00000048118;ENSMUSG00000053470;ENSMUSG00000039086;ENSMUSG00000027018;ENSMUSG00000022387;ENSMUSG00000034160;ENSMUSG00000042599;ENSMUSG00000029249;ENSMUSG00000042308;ENSMUSG00000026283;ENSMUSG00000057649;ENSMUSG00000006307;ENSMUSG00000031458;ENSMUSG00000001632;ENSMUSG00000024201;ENSMUSG00000002028;ENSMUSG00000020387;ENSMUSG00000028397;ENSMUSG00000058318;ENSMUSG00000038025;ENSMUSG00000021144;ENSMUSG00000037013;ENSMUSG00000010453;ENSMUSG00000036940;ENSMUSG00000063952;ENSMUSG00000091405;ENSMUSG00000042390;ENSMUSG00000066415;ENSMUSG00000045098;ENSMUSG00000018412;ENSMUSG00000038773;ENSMUSG00000057236;ENSMUSG00000028053;ENSMUSG00000109324;ENSMUSG00000022914;ENSMUSG00000015697;ENSMUSG00000037111	Arid5b;Kat6b;Kdm5b;Arid4b;Arid4a;Kdm3a;Ss18l1;Hat1;Brd1;Ogt;Kdm7a;Rest;Setd1a;Ing5;Brd9;Kmt2b;Coprs;Brpf1;Kdm4b;Kmt2a;Jade2;Kdm4c;Phf21a;Phf2;Mta1;Ss18;Kansl3;Kdm1a;Brpf3;H4c14;Gatad2b;Msl2;Kmt5b;Kansl1;Kdm3b;Rbbp4;Ash1l;Prmt1;Brwd1;Setdb1;Setd7	14132	0.951731	0.971752	0.969926
serum_lcms	Liver	3-Hydroxydodecanoic acid	counts ~ Group + Metabolite	REACTOME	REACTOME_CHROMOSOME_MAINTENANCE	-0.246149	-1.07041	0.338776	0.556248	90	ENSMUSG00000020652;ENSMUSG00000023919;ENSMUSG00000024742;ENSMUSG00000022881;ENSMUSG00000047246;ENSMUSG00000031756;ENSMUSG00000068854;ENSMUSG00000031629;ENSMUSG00000036672;ENSMUSG00000072980;ENSMUSG00000031262;ENSMUSG00000029191;ENSMUSG00000018102;ENSMUSG00000031353;ENSMUSG00000025395;ENSMUSG00000016559;ENSMUSG00000001056;ENSMUSG00000047534;ENSMUSG00000036875;ENSMUSG00000029363;ENSMUSG00000024833;ENSMUSG00000058385;ENSMUSG00000114456;ENSMUSG00000031403	Cenpo;Cenpq;Fen1;Rfc4;H2bc6;Cenpn;H2bc21;Cenpu;Cenpt;Oip5;Cenpi;Rfc1;H2bc4;Rbbp7;Prim1;H3f3b;Nhp2;Mis18bp1;Dna2;Rfc5;Pola2;H2bc8;H2bc9;Dkc1	14132	0.57008	0.599916	0.594236
serum_lcms	Liver	3-Hydroxydodecanoic acid	counts ~ Group + Metabolite	REACTOME	REACTOME_CITRIC_ACID_CYCLE_TCA_CYCLE	-0.537544	-1.91589	0.000517719	0.00401232	33	ENSMUSG00000074211;ENSMUSG00000027618;ENSMUSG00000032279;ENSMUSG00000046573;ENSMUSG00000020456;ENSMUSG00000024668;ENSMUSG00000022110;ENSMUSG00000019179;ENSMUSG00000022477;ENSMUSG00000061474;ENSMUSG00000058076;ENSMUSG00000026154;ENSMUSG00000025453;ENSMUSG00000000171;ENSMUSG00000005981;ENSMUSG00000021241;ENSMUSG00000020664;ENSMUSG00000026526;ENSMUSG00000044792;ENSMUSG00000052738;ENSMUSG00000004789	Sdhaf1;Nfs1;Idh3a;Lyrm4;Ogdh;Sdhaf2;Sucla2;Mdh2;Aco2;Mrps36;Sdhc;Sdhaf4;Nnt;Sdhd;Trap1;Isca2;Dld;Fh1;Isca1;Suclg1;Dlst	14132	0.00574504	0.00575599	0.00547232
serum_lcms	Liver	3-Hydroxydodecanoic acid	counts ~ Group + Metabolite	REACTOME	REACTOME_CLASS_A_1_RHODOPSIN_LIKE_RECEPTORS	0.326235	1.46857	0.0106871	0.0459609	118	ENSMUSG00000033446;ENSMUSG00000035283;ENSMUSG00000036353;ENSMUSG00000052821;ENSMUSG00000044337;ENSMUSG00000050541;ENSMUSG00000045382;ENSMUSG00000040552;ENSMUSG00000028036;ENSMUSG00000060509;ENSMUSG00000049115;ENSMUSG00000023078;ENSMUSG00000018920;ENSMUSG00000038668;ENSMUSG00000073877;ENSMUSG00000021367;ENSMUSG00000015342;ENSMUSG00000027765;ENSMUSG00000033342;ENSMUSG00000040563;ENSMUSG00000045730;ENSMUSG00000060459;ENSMUSG00000036362;ENSMUSG00000048376;ENSMUSG00000045551;ENSMUSG00000020178;ENSMUSG00000074361;ENSMUSG00000044317;ENSMUSG00000073888;ENSMUSG00000042770;ENSMUSG00000047880;ENSMUSG00000026180;ENSMUSG00000033470	Lpar6;Adrb1;P2ry12;Cysltr1;Ackr3;Adra1b;Cxcr4;C3ar1;Ptgfr;Xcr1;Agtr1a;Cxcl13;Cxcl16;Lpar1;Ccl27al;Edn1;Xk;P2ry1;Plppr5;Plppr2;Adrb2;Kng2;P2ry13;F2r;Fpr1;Adora2a;C5ar2;Gpr4;Ccl27a;Hebp1;Cxcr5;Cxcr2;Cysltr2	14132	0.057533	0.0602971	0.0582977
serum_lcms	Liver	3-Hydroxydodecanoic acid	counts ~ Group + Metabolite	REACTOME	REACTOME_CLASS_B_2_SECRETIN_FAMILY_RECEPTORS	0.494607	1.59962	0.0168634	0.0681866	23	ENSMUSG00000002885;ENSMUSG00000043004;ENSMUSG00000004730;ENSMUSG00000032192;ENSMUSG00000038811;ENSMUSG00000027669;ENSMUSG00000032528;ENSMUSG00000032492;ENSMUSG00000025127;ENSMUSG00000034353;ENSMUSG00000030790;ENSMUSG00000029663;ENSMUSG00000029713	Adgre5;Gng2;Adgre1;Gnb5;Gngt2;Gnb4;Vipr1;Pth1r;Gcgr;Ramp1;Adm;Gngt1;Gnb2	14132	0.0799979	0.0837032	0.0811898
serum_lcms	Liver	3-Hydroxydodecanoic acid	counts ~ Group + Metabolite	REACTOME	REACTOME_CLASS_I_MHC_MEDIATED_ANTIGEN_PROCESSING_PRESENTATION	-0.257405	-1.32471	0.0184344	0.0733433	300	ENSMUSG00000046997;ENSMUSG00000054115;ENSMUSG00000028932;ENSMUSG00000020708;ENSMUSG00000026914;ENSMUSG00000021024;ENSMUSG00000024339;ENSMUSG00000030598;ENSMUSG00000055652;ENSMUSG00000025487;ENSMUSG00000020307;ENSMUSG00000032557;ENSMUSG00000037816;ENSMUSG00000001403;ENSMUSG00000038965;ENSMUSG00000006998;ENSMUSG00000034110;ENSMUSG00000066149;ENSMUSG00000030298;ENSMUSG00000021737;ENSMUSG00000014355;ENSMUSG00000027078;ENSMUSG00000041180;ENSMUSG00000026171;ENSMUSG00000026750;ENSMUSG00000006398;ENSMUSG00000030603;ENSMUSG00000018548;ENSMUSG00000020720;ENSMUSG00000027011;ENSMUSG00000032867;ENSMUSG00000027300;ENSMUSG00000003308;ENSMUSG00000032415;ENSMUSG00000030591;ENSMUSG00000020386;ENSMUSG00000039067;ENSMUSG00000032309;ENSMUSG00000047746;ENSMUSG00000027248;ENSMUSG00000025226;ENSMUSG00000021178;ENSMUSG00000029203;ENSMUSG00000067235;ENSMUSG00000072082;ENSMUSG00000066036;ENSMUSG00000026229;ENSMUSG00000030451;ENSMUSG00000078923;ENSMUSG00000039234;ENSMUSG00000017221;ENSMUSG00000015127;ENSMUSG00000070327;ENSMUSG00000036432;ENSMUSG00000032307;ENSMUSG00000002102;ENSMUSG00000022193;ENSMUSG00000026705;ENSMUSG00000079658;ENSMUSG00000022674;ENSMUSG00000059890;ENSMUSG00000021832;ENSMUSG00000001052;ENSMUSG00000049502;ENSMUSG00000029001;ENSMUSG00000014769;ENSMUSG00000051234;ENSMUSG00000030751;ENSMUSG00000040325;ENSMUSG00000031897;ENSMUSG00000001924;ENSMUSG00000004929;ENSMUSG00000033949;ENSMUSG00000016308;ENSMUSG00000009293;ENSMUSG00000037321;ENSMUSG00000039615;ENSMUSG00000020986;ENSMUSG00000035325;ENSMUSG00000025135;ENSMUSG00000020368;ENSMUSG00000008348;ENSMUSG00000039753	Spsb4;Skp2;Psmc2;Psmc5;Psmd14;Psma6;Tap2;Fbxo17;Klhl25;Psmd13;Cdc34;Uba5;Fbxw17;Ube2c;Ube2l3;Psmd2;Kctd7;Cdc26;Sec13;Psmd6;Anapc1;Ube2l6;Hectd2;Rnf25;Psmb7;Cdc20;Psmc4;Trim37;Psmd12;Ube2e3;Fbxw8;Ubox5;Keap1;Ube3d;Psmd8;Sar1b;Psmd7;Fbxo22;Fbxo40;Pdia3;Fbxl15;Psmc1;Ube2k;H2-Q10;Ccnf;Ubr4;Psmd1;Herc2;Ube2v1;Sec24d;Psmd3;Unkl;Rnf213;Siah2;Ube2q2;Psmc3;Psmb5;Klhl20;Eloc;Ube2v2;Ube4a;Psmc6;Sec24b;Dtx3l;Fbxo44;Psmb1;Rnf7;Psma1;Dcaf1;Psmb10;Uba1;Thop1;Trim36;Ube2a;Ube2g2;Tap1;Stub1;Sec23a;Sec31a;Anapc11;Canx;Ubc;Fbxl5	14132	0.0851523	0.0890738	0.0864386
serum_lcms	Liver	3-Hydroxydodecanoic acid	counts ~ Group + Metabolite	REACTOME	REACTOME_CLASS_I_PEROXISOMAL_MEMBRANE_PROTEIN_IMPORT	-0.350057	-1.07261	0.358025	0.573524	18	ENSMUSG00000010025;ENSMUSG00000028975	Aldh3a2;Pex14	14132	0.588533	0.619055	0.613373
serum_lcms	Liver	3-Hydroxydodecanoic acid	counts ~ Group + Metabolite	REACTOME	REACTOME_CLATHRIN_MEDIATED_ENDOCYTOSIS	-0.205147	-0.937981	0.613636	0.78763	126	ENSMUSG00000024381;ENSMUSG00000047547;ENSMUSG00000026849;ENSMUSG00000019373;ENSMUSG00000030127;ENSMUSG00000035203;ENSMUSG00000075415;ENSMUSG00000032094;ENSMUSG00000022841;ENSMUSG00000047126;ENSMUSG00000028478;ENSMUSG00000022797;ENSMUSG00000033335;ENSMUSG00000026240;ENSMUSG00000026791;ENSMUSG00000059923;ENSMUSG00000002957;ENSMUSG00000023830;ENSMUSG00000010376;ENSMUSG00000079426;ENSMUSG00000062234;ENSMUSG00000035297;ENSMUSG00000032193;ENSMUSG00000020609;ENSMUSG00000020122;ENSMUSG00000008036;ENSMUSG00000023805;ENSMUSG00000027575;ENSMUSG00000006304;ENSMUSG00000026848;ENSMUSG00000029426;ENSMUSG00000008475	Bin1;Cltb;Tor1a;Cops3;Cops7a;Epn1;Fnbp1;Cd3d;Ap2m1;Cltc;Clta;Tfrc;Dnm2;Cops7b;Slc2a8;Grb2;Ap2a2;Igf2r;Nedd8;Arpc4;Gak;Cops4;Ldlr;Apob;Egfr;Ap2s1;Synj2;Arfgap1;Arpc2;Tor1b;Scarb2;Arpc5	14132	0.794545	0.82323	0.818978
serum_lcms	Liver	3-Hydroxydodecanoic acid	counts ~ Group + Metabolite	REACTOME	REACTOME_CLEC7A_DECTIN_1_SIGNALING	-0.439427	-1.86815	0.000237084	0.00209988	79	ENSMUSG00000022414;ENSMUSG00000028932;ENSMUSG00000020708;ENSMUSG00000026914;ENSMUSG00000021024;ENSMUSG00000025487;ENSMUSG00000020307;ENSMUSG00000006998;ENSMUSG00000021737;ENSMUSG00000019370;ENSMUSG00000026750;ENSMUSG00000030603;ENSMUSG00000020720;ENSMUSG00000030591;ENSMUSG00000039067;ENSMUSG00000021025;ENSMUSG00000021178;ENSMUSG00000026229;ENSMUSG00000036438;ENSMUSG00000025225;ENSMUSG00000078923;ENSMUSG00000017221;ENSMUSG00000002983;ENSMUSG00000002102;ENSMUSG00000022193;ENSMUSG00000021832;ENSMUSG00000014769;ENSMUSG00000030751	Tab1;Psmc2;Psmc5;Psmd14;Psma6;Psmd13;Cdc34;Psmd2;Psmd6;Calm3;Psmb7;Psmc4;Psmd12;Psmd8;Psmd7;Nfkbia;Psmc1;Psmd1;Calm2;Nfkb2;Ube2v1;Psmd3;Relb;Psmc3;Psmb5;Psmc6;Psmb1;Psma1	14132	0.00306766	0.00304686	0.00289009
serum_lcms	Liver	3-Hydroxydodecanoic acid	counts ~ Group + Metabolite	REACTOME	REACTOME_COLLAGEN_BIOSYNTHESIS_AND_MODIFYING_ENZYMES	0.247231	0.94045	0.548387	0.733813	48	ENSMUSG00000091345;ENSMUSG00000022098;ENSMUSG00000031274;ENSMUSG00000004098;ENSMUSG00000068196;ENSMUSG00000032431;ENSMUSG00000045672;ENSMUSG00000032374;ENSMUSG00000038168;ENSMUSG00000023191;ENSMUSG00000001435;ENSMUSG00000026837;ENSMUSG00000031502;ENSMUSG00000036545;ENSMUSG00000058897	Col6a5;Bmp1;Col4a5;Col5a3;Col8a1;Crtap;Col27a1;Plod2;P3h2;P3h3;Col18a1;Col5a1;Col4a1;Adamts2;Col25a1	14132	0.750598	0.777972	0.773386
serum_lcms	Liver	3-Hydroxydodecanoic acid	counts ~ Group + Metabolite	REACTOME	REACTOME_COLLAGEN_CHAIN_TRIMERIZATION	0.232772	0.76965	0.8	0.90546	25	ENSMUSG00000091345;ENSMUSG00000004098;ENSMUSG00000068196;ENSMUSG00000045672	Col6a5;Col5a3;Col8a1;Col27a1	14132	0.907179	0.932219	0.929589
serum_lcms	Liver	3-Hydroxydodecanoic acid	counts ~ Group + Metabolite	REACTOME	REACTOME_COLLAGEN_DEGRADATION	0.264737	0.957705	0.50677	0.698216	38	ENSMUSG00000091345;ENSMUSG00000031274;ENSMUSG00000021477;ENSMUSG00000028111;ENSMUSG00000004098;ENSMUSG00000068196;ENSMUSG00000018623;ENSMUSG00000017737	Col6a5;Col4a5;Ctsl;Ctsk;Col5a3;Col8a1;Mmp7;Mmp9	14132	0.718805	0.746942	0.74188
serum_lcms	Liver	3-Hydroxydodecanoic acid	counts ~ Group + Metabolite	REACTOME	REACTOME_COLLAGEN_FORMATION	0.31154	1.23697	0.133733	0.319926	61	ENSMUSG00000091345;ENSMUSG00000022098;ENSMUSG00000031274;ENSMUSG00000038642;ENSMUSG00000021477;ENSMUSG00000004098;ENSMUSG00000020674;ENSMUSG00000068196;ENSMUSG00000032431;ENSMUSG00000045672;ENSMUSG00000018623;ENSMUSG00000034205;ENSMUSG00000017737;ENSMUSG00000000693;ENSMUSG00000032374;ENSMUSG00000038168;ENSMUSG00000023191;ENSMUSG00000001435;ENSMUSG00000026837;ENSMUSG00000031502;ENSMUSG00000036545;ENSMUSG00000058897	Col6a5;Bmp1;Col4a5;Ctss;Ctsl;Col5a3;Pxdn;Col8a1;Crtap;Col27a1;Mmp7;Loxl2;Mmp9;Loxl3;Plod2;P3h2;P3h3;Col18a1;Col5a1;Col4a1;Adamts2;Col25a1	14132	0.325113	0.344043	0.338836
serum_lcms	Liver	3-Hydroxydodecanoic acid	counts ~ Group + Metabolite	REACTOME	REACTOME_COMMON_PATHWAY_OF_FIBRIN_CLOT_FORMATION	-0.30601	-0.969661	0.491018	0.685612	20	ENSMUSG00000039109;ENSMUSG00000026249	F13a1;Serpine2	14132	0.706337	0.7347	0.729613
serum_lcms	Liver	3-Hydroxydodecanoic acid	counts ~ Group + Metabolite	REACTOME	REACTOME_COMPLEMENT_CASCADE	0.387879	1.48964	0.0241348	0.0902325	51	ENSMUSG00000001128;ENSMUSG00000073418;ENSMUSG00000036896;ENSMUSG00000040552;ENSMUSG00000036887;ENSMUSG00000036905;ENSMUSG00000057037;ENSMUSG00000028979;ENSMUSG00000074361;ENSMUSG00000061780;ENSMUSG00000058952;ENSMUSG00000038591;ENSMUSG00000023224;ENSMUSG00000055172;ENSMUSG00000029656;ENSMUSG00000026938;ENSMUSG00000024371;ENSMUSG00000035031;ENSMUSG00000076937;ENSMUSG00000016493;ENSMUSG00000027249;ENSMUSG00000022887;ENSMUSG00000026365;ENSMUSG00000024164	Cfp;C4b;C1qc;C3ar1;C1qa;C1qb;Cfhr1;Masp2;C5ar2;Cfd;Cfi;Colec10;Serping1;C1ra;C8b;Fcna;C2;C8a;Iglc2;Cd46;F2;Masp1;Cfh;C3	14132	0.103614	0.108127	0.105207
serum_lcms	Liver	3-Hydroxydodecanoic acid	counts ~ Group + Metabolite	REACTOME	REACTOME_COMPLEX_III_ASSEMBLY	-0.415092	-1.27189	0.179012	0.381619	18	ENSMUSG00000027618;ENSMUSG00000046573;ENSMUSG00000020268;ENSMUSG00000042298;ENSMUSG00000024359;ENSMUSG00000038462;ENSMUSG00000063882;ENSMUSG00000059534;ENSMUSG00000030884	Nfs1;Lyrm4;Lyrm7;Ttc19;Hspa9;Uqcrfs1;Uqcrh;Uqcr10;Uqcrc2	14132	0.389962	0.412647	0.40696
serum_lcms	Liver	3-Hydroxydodecanoic acid	counts ~ Group + Metabolite	REACTOME	REACTOME_COMPLEX_IV_ASSEMBLY	-0.385149	-1.4195	0.0757011	0.207829	39	ENSMUSG00000017188;ENSMUSG00000036975;ENSMUSG00000020544;ENSMUSG00000027637;ENSMUSG00000040018;ENSMUSG00000074218;ENSMUSG00000061461;ENSMUSG00000064358;ENSMUSG00000064354;ENSMUSG00000038412;ENSMUSG00000069844;ENSMUSG00000000088	Coa3;Tmem177;Cox11;Rab5if;Cox15;Cox7a1;Smim20;mt-Co3;mt-Co2;Higd1a;Sco1;Cox5a	14132	0.22604	0.238887	0.234435
serum_lcms	Liver	3-Hydroxydodecanoic acid	counts ~ Group + Metabolite	REACTOME	REACTOME_COMPLEX_I_BIOGENESIS	-0.27915	-1.13024	0.243902	0.465291	63	ENSMUSG00000027305;ENSMUSG00000028261;ENSMUSG00000050323;ENSMUSG00000024359;ENSMUSG00000022820;ENSMUSG00000026895;ENSMUSG00000025968;ENSMUSG00000033938;ENSMUSG00000027384;ENSMUSG00000022354;ENSMUSG00000043140;ENSMUSG00000064341;ENSMUSG00000024099;ENSMUSG00000037916;ENSMUSG00000013593;ENSMUSG00000002846;ENSMUSG00000021606;ENSMUSG00000026032;ENSMUSG00000024082;ENSMUSG00000066839;ENSMUSG00000000399;ENSMUSG00000068184;ENSMUSG00000071014;ENSMUSG00000002379;ENSMUSG00000027673;ENSMUSG00000014294;ENSMUSG00000064368;ENSMUSG00000028648;ENSMUSG00000020153;ENSMUSG00000030614;ENSMUSG00000070283;ENSMUSG00000036199;ENSMUSG00000064345;ENSMUSG00000035674;ENSMUSG00000022450	Ndufaf1;Ndufaf4;Ndufaf6;Hspa9;Ndufb4;Ndufa8;Ndufs1;Ndufb7;Ndufaf5;Ndufb9;Tmem186;mt-Nd1;Ndufv2;Ndufv1;Ndufs2;Timmdc1;Ndufs6;Ndufb3;Ndufaf7;Ecsit;Ndufa9;Ndufaf2;Ndufb6;Ndufa11;Ndufb5;Ndufa2;mt-Nd6;Ndufs5;Ndufs7;Tmem126b;Ndufaf3;Ndufa13;mt-Nd2;Ndufa3;Ndufa6	14132	0.470478	0.496425	0.490773
serum_lcms	Liver	3-Hydroxydodecanoic acid	counts ~ Group + Metabolite	REACTOME	REACTOME_CONDENSATION_OF_PROPHASE_CHROMOSOMES	-0.432415	-1.50257	0.0356807	0.12012	29	ENSMUSG00000041431;ENSMUSG00000047246;ENSMUSG00000054766;ENSMUSG00000068854;ENSMUSG00000081058;ENSMUSG00000030867;ENSMUSG00000018102;ENSMUSG00000028312;ENSMUSG00000016559;ENSMUSG00000093769;ENSMUSG00000008690;ENSMUSG00000058385;ENSMUSG00000114456	Ccnb1;H2bc6;Set;H2bc21;H3c15;Plk1;H2bc4;Smc2;H3f3b;H3c14;Ncaph2;H2bc8;H2bc9	14132	0.13595	0.14393	0.140386
serum_lcms	Liver	3-Hydroxydodecanoic acid	counts ~ Group + Metabolite	REACTOME	REACTOME_CONVERSION_FROM_APC_C_CDC20_TO_APC_C_CDH1_IN_LATE_ANAPHASE	0.32484	1.00175	0.437126	0.649316	20	ENSMUSG00000033502;ENSMUSG00000024370;ENSMUSG00000030649;ENSMUSG00000020235;ENSMUSG00000029466;ENSMUSG00000036977;ENSMUSG00000029472;ENSMUSG00000029176;ENSMUSG00000019927	Cdc14a;Cdc23;Anapc15;Fzr1;Anapc7;Anapc10;Anapc5;Anapc4;Ube2d1	14132	0.659429	0.689256	0.684011
serum_lcms	Liver	3-Hydroxydodecanoic acid	counts ~ Group + Metabolite	REACTOME	REACTOME_COPII_MEDIATED_VESICLE_TRANSPORT	-0.437055	-1.76821	0.000869503	0.00634226	62	ENSMUSG00000020952;ENSMUSG00000024150;ENSMUSG00000029407;ENSMUSG00000020149;ENSMUSG00000030298;ENSMUSG00000001143;ENSMUSG00000020386;ENSMUSG00000032513;ENSMUSG00000024870;ENSMUSG00000029390;ENSMUSG00000020946;ENSMUSG00000034187;ENSMUSG00000039234;ENSMUSG00000016256;ENSMUSG00000079317;ENSMUSG00000015759;ENSMUSG00000032757;ENSMUSG00000001052;ENSMUSG00000041891;ENSMUSG00000025650;ENSMUSG00000020986;ENSMUSG00000035325;ENSMUSG00000045302;ENSMUSG00000002741;ENSMUSG00000021248	Scfd1;Mcfd2;Uso1;Rab1a;Sec13;Lman2l;Sar1b;Gorasp1;Rab1b;Tmed2;Gosr2;Nsf;Sec24d;Ctsz;Trappc2;Cnih1;Bet1;Sec24b;Lman1;Col7a1;Sec23a;Sec31a;Preb;Ykt6;Tmed10	14132	0.00856387	0.00874841	0.00832778
serum_lcms	Liver	3-Hydroxydodecanoic acid	counts ~ Group + Metabolite	REACTOME	REACTOME_COPI_DEPENDENT_GOLGI_TO_ER_RETROGRADE_TRAFFIC	-0.514921	-2.21953	1.28252e-07	5.30109e-06	86	ENSMUSG00000043091;ENSMUSG00000038844;ENSMUSG00000029125;ENSMUSG00000014867;ENSMUSG00000030058;ENSMUSG00000036752;ENSMUSG00000023004;ENSMUSG00000028678;ENSMUSG00000036768;ENSMUSG00000021877;ENSMUSG00000026553;ENSMUSG00000020149;ENSMUSG00000058569;ENSMUSG00000026202;ENSMUSG00000001473;ENSMUSG00000027255;ENSMUSG00000032458;ENSMUSG00000045328;ENSMUSG00000010021;ENSMUSG00000032096;ENSMUSG00000012443;ENSMUSG00000030137;ENSMUSG00000058672;ENSMUSG00000026585;ENSMUSG00000030754;ENSMUSG00000024870;ENSMUSG00000029390;ENSMUSG00000034187;ENSMUSG00000020668;ENSMUSG00000003546;ENSMUSG00000025224;ENSMUSG00000024795;ENSMUSG00000062591;ENSMUSG00000020821;ENSMUSG00000006740;ENSMUSG00000079553;ENSMUSG00000048076;ENSMUSG00000027575;ENSMUSG00000020576	Tuba1c;Kif16b;Stx18;Surf4;Copg1;Tubb4b;Tuba1b;Kif2c;Kif15;Arf4;Copa;Rab1a;Tmed9;Tuba4a;Tubb6;Arfgap2;Copb2;Cenpe;Kif19a;Arcn1;Kif11;Tuba8;Tubb2a;Kifap3;Copb1;Rab1b;Tmed2;Nsf;Kif3c;Klc4;Gbf1;Kif20b;Tubb4a;Kif1c;Kif5b;Kifc1;Arf1;Arfgap1;Nbas	14132	7.79997e-06	5.25349e-06	4.81314e-06
serum_lcms	Liver	3-Hydroxydodecanoic acid	counts ~ Group + Metabolite	REACTOME	REACTOME_COPI_INDEPENDENT_GOLGI_TO_ER_RETROGRADE_TRAFFIC	-0.479604	-1.76762	0.00394892	0.0210876	39	ENSMUSG00000043091;ENSMUSG00000036752;ENSMUSG00000023004;ENSMUSG00000026202;ENSMUSG00000001473;ENSMUSG00000030868;ENSMUSG00000025228;ENSMUSG00000003131;ENSMUSG00000030137;ENSMUSG00000058672;ENSMUSG00000009013;ENSMUSG00000032549;ENSMUSG00000062591;ENSMUSG00000020745;ENSMUSG00000028447;ENSMUSG00000039318;ENSMUSG00000021076;ENSMUSG00000000420;ENSMUSG00000027012;ENSMUSG00000031865;ENSMUSG00000089704;ENSMUSG00000020483;ENSMUSG00000018707	Tuba1c;Tubb4b;Tuba1b;Tuba4a;Tubb6;Dctn5;Actr1a;Pafah1b2;Tuba8;Tubb2a;Dynll1;Rab6b;Tubb4a;Pafah1b1;Dctn3;Rab3gap2;Actr10;Galnt1;Dync1i2;Dctn1;Galnt2;Dynll2;Dync1h1	14132	0.0273982	0.0285679	0.0274446
serum_lcms	Liver	3-Hydroxydodecanoic acid	counts ~ Group + Metabolite	REACTOME	REACTOME_COPI_MEDIATED_ANTEROGRADE_TRANSPORT	-0.53078	-2.26375	5.64491e-08	2.48554e-06	80	ENSMUSG00000043091;ENSMUSG00000030058;ENSMUSG00000036752;ENSMUSG00000023004;ENSMUSG00000021877;ENSMUSG00000026553;ENSMUSG00000029407;ENSMUSG00000020149;ENSMUSG00000058569;ENSMUSG00000026202;ENSMUSG00000001473;ENSMUSG00000030868;ENSMUSG00000027255;ENSMUSG00000032458;ENSMUSG00000025228;ENSMUSG00000031916;ENSMUSG00000032096;ENSMUSG00000030137;ENSMUSG00000058672;ENSMUSG00000032513;ENSMUSG00000018661;ENSMUSG00000030754;ENSMUSG00000009013;ENSMUSG00000024870;ENSMUSG00000029390;ENSMUSG00000020946;ENSMUSG00000034187;ENSMUSG00000025224;ENSMUSG00000062591;ENSMUSG00000032757;ENSMUSG00000031979;ENSMUSG00000048076;ENSMUSG00000027575;ENSMUSG00000034951;ENSMUSG00000028447;ENSMUSG00000010045	Tuba1c;Copg1;Tubb4b;Tuba1b;Arf4;Copa;Uso1;Rab1a;Tmed9;Tuba4a;Tubb6;Dctn5;Arfgap2;Copb2;Actr1a;Cog8;Arcn1;Tuba8;Tubb2a;Gorasp1;Cog1;Copb1;Dynll1;Rab1b;Tmed2;Gosr2;Nsf;Gbf1;Tubb4a;Bet1;Cog2;Arf1;Arfgap1;Cog7;Dctn3;Tmem115	14132	3.91287e-06	2.55671e-06	2.33553e-06
serum_lcms	Liver	3-Hydroxydodecanoic acid	counts ~ Group + Metabolite	REACTOME	REACTOME_CO_INHIBITION_BY_CTLA4	0.258817	0.798149	0.774451	0.886449	20	ENSMUSG00000027646;ENSMUSG00000019843;ENSMUSG00000000409;ENSMUSG00000022901;ENSMUSG00000075122;ENSMUSG00000019699	Src;Fyn;Lck;Cd86;Cd80;Akt3	14132	0.891995	0.91856	0.915608
serum_lcms	Liver	3-Hydroxydodecanoic acid	counts ~ Group + Metabolite	REACTOME	REACTOME_CO_INHIBITION_BY_PD_1	-0.455715	-2.08119	4.906e-07	1.46003e-05	119	ENSMUSG00000070348;ENSMUSG00000028932;ENSMUSG00000020708;ENSMUSG00000067713;ENSMUSG00000026914;ENSMUSG00000021024;ENSMUSG00000025487;ENSMUSG00000006998;ENSMUSG00000022365;ENSMUSG00000029687;ENSMUSG00000047246;ENSMUSG00000021737;ENSMUSG00000068854;ENSMUSG00000032094;ENSMUSG00000030062;ENSMUSG00000026750;ENSMUSG00000030603;ENSMUSG00000020720;ENSMUSG00000081058;ENSMUSG00000051391;ENSMUSG00000041084;ENSMUSG00000030591;ENSMUSG00000039067;ENSMUSG00000021178;ENSMUSG00000038803;ENSMUSG00000026229;ENSMUSG00000028757;ENSMUSG00000009092;ENSMUSG00000043733;ENSMUSG00000018102;ENSMUSG00000031353;ENSMUSG00000017221;ENSMUSG00000015478;ENSMUSG00000026622;ENSMUSG00000028452;ENSMUSG00000006728;ENSMUSG00000016559;ENSMUSG00000002102;ENSMUSG00000022193;ENSMUSG00000093769;ENSMUSG00000021832;ENSMUSG00000014769;ENSMUSG00000030751;ENSMUSG00000057522;ENSMUSG00000058385;ENSMUSG00000032437;ENSMUSG00000114456	Ccnd1;Psmc2;Psmc5;Prkag1;Psmd14;Psma6;Psmd13;Psmd2;Derl1;Ezh2;H2bc6;Psmd6;H2bc21;Cd3d;Rpn1;Psmb7;Psmc4;Psmd12;H3c15;Ywhag;Ostc;Psmd8;Psmd7;Psmc1;Ost4;Psmd1;Ddost;Derl3;Ptpn11;H2bc4;Rbbp7;Psmd3;Rnf5;Nek2;Vcp;Cdk4;H3f3b;Psmc3;Psmb5;H3c14;Psmc6;Psmb1;Psma1;Spop;H2bc8;Stt3b;H2bc9	14132	2.2393e-05	1.67935e-05	1.5479e-05
serum_lcms	Liver	3-Hydroxydodecanoic acid	counts ~ Group + Metabolite	REACTOME	REACTOME_CO_STIMULATION_BY_CD28	0.294007	1.11206	0.284091	0.504035	46	ENSMUSG00000046207;ENSMUSG00000020901;ENSMUSG00000041417;ENSMUSG00000027665;ENSMUSG00000027646;ENSMUSG00000020573;ENSMUSG00000050310;ENSMUSG00000019843;ENSMUSG00000000409;ENSMUSG00000022901;ENSMUSG00000075122;ENSMUSG00000019699;ENSMUSG00000039936;ENSMUSG00000042351;ENSMUSG00000030774;ENSMUSG00000024235	Pik3r6;Pik3r5;Pik3r1;Pik3ca;Src;Pik3cg;Rictor;Fyn;Lck;Cd86;Cd80;Akt3;Pik3cd;Grap2;Pak1;Map3k8	14132	0.516487	0.542822	0.536943
serum_lcms	Liver	3-Hydroxydodecanoic acid	counts ~ Group + Metabolite	REACTOME	REACTOME_CROSS_PRESENTATION_OF_SOLUBLE_EXOGENOUS_ANTIGENS_ENDOSOMES	-0.544258	-2.0198	0.000137621	0.00135856	40	ENSMUSG00000028932;ENSMUSG00000020708;ENSMUSG00000026914;ENSMUSG00000021024;ENSMUSG00000025487;ENSMUSG00000006998;ENSMUSG00000021737;ENSMUSG00000026750;ENSMUSG00000030603;ENSMUSG00000020720;ENSMUSG00000030591;ENSMUSG00000039067;ENSMUSG00000021178;ENSMUSG00000026229;ENSMUSG00000017221;ENSMUSG00000002102;ENSMUSG00000022193;ENSMUSG00000021832;ENSMUSG00000014769;ENSMUSG00000030751;ENSMUSG00000031897	Psmc2;Psmc5;Psmd14;Psma6;Psmd13;Psmd2;Psmd6;Psmb7;Psmc4;Psmd12;Psmd8;Psmd7;Psmc1;Psmd1;Psmd3;Psmc3;Psmb5;Psmc6;Psmb1;Psma1;Psmb10	14132	0.00198687	0.00194782	0.00184324
serum_lcms	Liver	3-Hydroxydodecanoic acid	counts ~ Group + Metabolite	REACTOME	REACTOME_CS_GAG_BIOSYNTHESIS	-0.192509	-0.577932	0.971014	0.990994	17	ENSMUSG00000021614;ENSMUSG00000056643	Vcan;Chst13	14132	0.993265	1	1
serum_lcms	Liver	3-Hydroxydodecanoic acid	counts ~ Group + Metabolite	REACTOME	REACTOME_CYCLIN_A_B1_B2_ASSOCIATED_EVENTS_DURING_G2_M_TRANSITION	-0.25981	-0.902797	0.63286	0.795351	29	ENSMUSG00000027330;ENSMUSG00000041431;ENSMUSG00000001517;ENSMUSG00000030867;ENSMUSG00000032218;ENSMUSG00000031016;ENSMUSG00000047534	Cdc25b;Ccnb1;Foxm1;Plk1;Ccnb2;Wee1;Mis18bp1	14132	0.807972	0.835614	0.831476
serum_lcms	Liver	3-Hydroxydodecanoic acid	counts ~ Group + Metabolite	REACTOME	REACTOME_CYCLIN_A_CDK2_ASSOCIATED_EVENTS_AT_S_PHASE_ENTRY	-0.495134	-2.00089	4.9936e-05	0.000580506	61	ENSMUSG00000054115;ENSMUSG00000070348;ENSMUSG00000028932;ENSMUSG00000020708;ENSMUSG00000026914;ENSMUSG00000021024;ENSMUSG00000025487;ENSMUSG00000027330;ENSMUSG00000006998;ENSMUSG00000021737;ENSMUSG00000004056;ENSMUSG00000026750;ENSMUSG00000030603;ENSMUSG00000020720;ENSMUSG00000030591;ENSMUSG00000039067;ENSMUSG00000021178;ENSMUSG00000026229;ENSMUSG00000017221;ENSMUSG00000006728;ENSMUSG00000031016;ENSMUSG00000002102;ENSMUSG00000022193;ENSMUSG00000021832;ENSMUSG00000014769;ENSMUSG00000002068;ENSMUSG00000030751	Skp2;Ccnd1;Psmc2;Psmc5;Psmd14;Psma6;Psmd13;Cdc25b;Psmd2;Psmd6;Akt2;Psmb7;Psmc4;Psmd12;Psmd8;Psmd7;Psmc1;Psmd1;Psmd3;Cdk4;Wee1;Psmc3;Psmb5;Psmc6;Psmb1;Ccne1;Psma1	14132	0.000880389	0.000843469	0.000793837
serum_lcms	Liver	3-Hydroxydodecanoic acid	counts ~ Group + Metabolite	REACTOME	REACTOME_CYCLIN_D_ASSOCIATED_EVENTS_IN_G1	-0.348025	-1.315	0.0852391	0.224558	44	ENSMUSG00000054115;ENSMUSG00000070348;ENSMUSG00000027490;ENSMUSG00000018983;ENSMUSG00000038482;ENSMUSG00000027641	Skp2;Ccnd1;E2f1;E2f2;Tfdp1;Rbl1	14132	0.243634	0.257494	0.252983
serum_lcms	Liver	3-Hydroxydodecanoic acid	counts ~ Group + Metabolite	REACTOME	REACTOME_CYTOCHROME_P450_ARRANGED_BY_SUBSTRATE_TYPE	-0.322941	-1.28016	0.108607	0.270245	54	ENSMUSG00000027983;ENSMUSG00000079057;ENSMUSG00000061126;ENSMUSG00000029630;ENSMUSG00000005547;ENSMUSG00000020647;ENSMUSG00000023963;ENSMUSG00000047638;ENSMUSG00000052974;ENSMUSG00000079677;ENSMUSG00000039519;ENSMUSG00000015846;ENSMUSG00000061292;ENSMUSG00000028715;ENSMUSG00000017969;ENSMUSG00000028240;ENSMUSG00000056035	Cyp2u1;Cyp4v3;Cyp4f39;Cyp3a25;Cyp2a5;Ncoa1;Cyp39a1;Nr1h4;Cyp2f2;Fdx2;Cyp7b1;Rxra;Cyp3a59;Cyp4a14;Ptgis;Cyp7a1;Cyp3a11	14132	0.28492	0.301268	0.296399
serum_lcms	Liver	3-Hydroxydodecanoic acid	counts ~ Group + Metabolite	REACTOME	REACTOME_CYTOKINE_SIGNALING_IN_IMMUNE_SYSTEM	-0.252042	-1.31931	0.00945835	0.0426486	367	ENSMUSG00000035692;ENSMUSG00000041827;ENSMUSG00000022414;ENSMUSG00000043091;ENSMUSG00000020592;ENSMUSG00000030339;ENSMUSG00000030107;ENSMUSG00000025499;ENSMUSG00000028932;ENSMUSG00000020708;ENSMUSG00000026914;ENSMUSG00000021024;ENSMUSG00000036752;ENSMUSG00000028028;ENSMUSG00000045983;ENSMUSG00000025487;ENSMUSG00000023004;ENSMUSG00000073684;ENSMUSG00000006998;ENSMUSG00000026202;ENSMUSG00000031750;ENSMUSG00000001473;ENSMUSG00000060477;ENSMUSG00000030595;ENSMUSG00000032187;ENSMUSG00000000791;ENSMUSG00000021737;ENSMUSG00000024901;ENSMUSG00000004056;ENSMUSG00000031289;ENSMUSG00000003518;ENSMUSG00000027078;ENSMUSG00000026750;ENSMUSG00000030603;ENSMUSG00000020720;ENSMUSG00000081058;ENSMUSG00000015837;ENSMUSG00000022136;ENSMUSG00000030137;ENSMUSG00000020623;ENSMUSG00000058355;ENSMUSG00000058672;ENSMUSG00000030591;ENSMUSG00000039067;ENSMUSG00000021025;ENSMUSG00000043702;ENSMUSG00000020048;ENSMUSG00000059923;ENSMUSG00000055884;ENSMUSG00000002147;ENSMUSG00000021277;ENSMUSG00000019960;ENSMUSG00000021178;ENSMUSG00000028698;ENSMUSG00000030493;ENSMUSG00000028156;ENSMUSG00000001440;ENSMUSG00000026229;ENSMUSG00000022905;ENSMUSG00000030530;ENSMUSG00000025225;ENSMUSG00000078923;ENSMUSG00000043733;ENSMUSG00000110206;ENSMUSG00000017221;ENSMUSG00000033728;ENSMUSG00000039844;ENSMUSG00000034116;ENSMUSG00000031901;ENSMUSG00000062591;ENSMUSG00000059883;ENSMUSG00000023905;ENSMUSG00000002983;ENSMUSG00000002102;ENSMUSG00000032475;ENSMUSG00000022193;ENSMUSG00000079658;ENSMUSG00000093769;ENSMUSG00000021832;ENSMUSG00000030341;ENSMUSG00000022965;ENSMUSG00000047757;ENSMUSG00000027540	Isg15;Oasl1;Tab1;Tuba1c;Sdc1;Ltbr;Usp18;Hras;Psmc2;Psmc5;Psmd14;Psma6;Tubb4b;Alpk1;Eif4g1;Psmd13;Tuba1b;Faap20;Psmd2;Tuba4a;Il34;Tubb6;Irak2;Nfkbib;Smarca4;Il12rb1;Psmd6;Peli3;Akt2;Il13ra2;Dusp3;Ube2l6;Psmb7;Psmc4;Psmd12;H3c15;Sqstm1;Dnajc3;Tuba8;Map2k6;Abce1;Tubb2a;Psmd8;Psmd7;Nfkbia;Pde12;Hsp90b1;Grb2;Fancm;Stat6;Traf3;Dusp6;Psmc1;Pik3r3;Faap24;Eif4e;Kpnb1;Psmd1;Kpna1;Furin;Nfkb2;Ube2v1;Ptpn11;Flt3l;Psmd3;Lrrc14;Rapgef1;Vav1;Dus2;Tubb4a;Irak4;Tnfrsf12a;Relb;Psmc3;Nck1;Psmb5;Eloc;H3c14;Psmc6;Tnfrsf1a;Ifngr2;Fancb;Ptpn1	14132	0.0528304	0.0551531	0.0532954
serum_lcms	Liver	3-Hydroxydodecanoic acid	counts ~ Group + Metabolite	REACTOME	REACTOME_CYTOPROTECTION_BY_HMOX1	-0.275657	-1.04748	0.369198	0.584433	46	ENSMUSG00000020647;ENSMUSG00000056608;ENSMUSG00000074218;ENSMUSG00000015846;ENSMUSG00000064358;ENSMUSG00000064354;ENSMUSG00000029478;ENSMUSG00000028949;ENSMUSG00000000088;ENSMUSG00000063694;ENSMUSG00000018160;ENSMUSG00000001999;ENSMUSG00000024248;ENSMUSG00000054422;ENSMUSG00000019188;ENSMUSG00000040466;ENSMUSG00000022383;ENSMUSG00000031818;ENSMUSG00000041697	Ncoa1;Chd9;Cox7a1;Rxra;mt-Co3;mt-Co2;Ncor2;Smarcd3;Cox5a;Cycs;Med1;Blvra;Cox7a2l;Fabp1;H13;Blvrb;Ppara;Cox4i1;Cox6a1	14132	0.599142	0.629507	0.623914
serum_lcms	Liver	3-Hydroxydodecanoic acid	counts ~ Group + Metabolite	REACTOME	REACTOME_CYTOSOLIC_SENSORS_OF_PATHOGEN_ASSOCIATED_DNA	-0.293012	-1.04043	0.413088	0.628502	32	ENSMUSG00000030595;ENSMUSG00000006932;ENSMUSG00000021025;ENSMUSG00000002147;ENSMUSG00000025225;ENSMUSG00000021494;ENSMUSG00000008348;ENSMUSG00000043279	Nfkbib;Ctnnb1;Nfkbia;Stat6;Nfkb2;Ddx41;Ubc;Trim56	14132	0.638292	0.668805	0.663385
serum_lcms	Liver	3-Hydroxydodecanoic acid	counts ~ Group + Metabolite	REACTOME	REACTOME_C_TYPE_LECTIN_RECEPTORS_CLRS	-0.366231	-1.6119	0.00139392	0.00901803	96	ENSMUSG00000022414;ENSMUSG00000025499;ENSMUSG00000028932;ENSMUSG00000020708;ENSMUSG00000026914;ENSMUSG00000021024;ENSMUSG00000025487;ENSMUSG00000020307;ENSMUSG00000006998;ENSMUSG00000021737;ENSMUSG00000019370;ENSMUSG00000026750;ENSMUSG00000030603;ENSMUSG00000020720;ENSMUSG00000030591;ENSMUSG00000039067;ENSMUSG00000021025;ENSMUSG00000021178;ENSMUSG00000026229;ENSMUSG00000036438;ENSMUSG00000025225;ENSMUSG00000078923;ENSMUSG00000017221;ENSMUSG00000002983;ENSMUSG00000002102;ENSMUSG00000022193;ENSMUSG00000021832	Tab1;Hras;Psmc2;Psmc5;Psmd14;Psma6;Psmd13;Cdc34;Psmd2;Psmd6;Calm3;Psmb7;Psmc4;Psmd12;Psmd8;Psmd7;Nfkbia;Psmc1;Psmd1;Calm2;Nfkb2;Ube2v1;Psmd3;Relb;Psmc3;Psmb5;Psmc6	14132	0.0122973	0.0127251	0.0121412
serum_lcms	Liver	3-Hydroxydodecanoic acid	counts ~ Group + Metabolite	REACTOME	REACTOME_DAG1_GLYCOSYLATIONS	0.398078	1.16578	0.27112	0.489595	16	ENSMUSG00000033272;ENSMUSG00000004383;ENSMUSG00000043153;ENSMUSG00000039242;ENSMUSG00000034620	Slc35a4;Large1;Crppa;B3galnt2;Rxylt1	14132	0.502107	0.528437	0.522685
serum_lcms	Liver	3-Hydroxydodecanoic acid	counts ~ Group + Metabolite	REACTOME	REACTOME_DAP12_INTERACTIONS	0.436162	1.50641	0.0270249	0.0976043	31	ENSMUSG00000037902;ENSMUSG00000033721;ENSMUSG00000041417;ENSMUSG00000030579;ENSMUSG00000027665;ENSMUSG00000048498;ENSMUSG00000021457;ENSMUSG00000030149;ENSMUSG00000034330;ENSMUSG00000019843;ENSMUSG00000000409	Sirpa;Vav3;Pik3r1;Tyrobp;Pik3ca;Cd300e;Syk;Klrk1;Plcg2;Fyn;Lck	14132	0.111786	0.117376	0.114261
serum_lcms	Liver	3-Hydroxydodecanoic acid	counts ~ Group + Metabolite	REACTOME	REACTOME_DAP12_SIGNALING	0.384873	1.28666	0.136986	0.324087	27	ENSMUSG00000033721;ENSMUSG00000041417;ENSMUSG00000030579;ENSMUSG00000027665;ENSMUSG00000021457;ENSMUSG00000030149;ENSMUSG00000034330;ENSMUSG00000019843;ENSMUSG00000000409	Vav3;Pik3r1;Tyrobp;Pik3ca;Syk;Klrk1;Plcg2;Fyn;Lck	14132	0.330187	0.349414	0.344177
serum_lcms	Liver	3-Hydroxydodecanoic acid	counts ~ Group + Metabolite	REACTOME	REACTOME_DARPP_32_EVENTS	0.441057	1.32923	0.146435	0.334666	17	ENSMUSG00000021699;ENSMUSG00000031842;ENSMUSG00000005034;ENSMUSG00000040385	Pde4d;Pde4c;Prkacb;Ppp1ca	14132	0.344264	0.364104	0.35877
serum_lcms	Liver	3-Hydroxydodecanoic acid	counts ~ Group + Metabolite	REACTOME	REACTOME_DDX58_IFIH1_MEDIATED_INDUCTION_OF_INTERFERON_ALPHA_BETA	-0.403252	-1.43187	0.0587241	0.172691	32	ENSMUSG00000021270;ENSMUSG00000030595;ENSMUSG00000023944;ENSMUSG00000021025;ENSMUSG00000025225;ENSMUSG00000042349;ENSMUSG00000040296;ENSMUSG00000008348;ENSMUSG00000004535;ENSMUSG00000024927	Hsp90aa1;Nfkbib;Hsp90ab1;Nfkbia;Nfkb2;Ikbke;Rigi;Ubc;Tax1bp1;Rela	14132	0.192725	0.203751	0.199439
serum_lcms	Liver	3-Hydroxydodecanoic acid	counts ~ Group + Metabolite	REACTOME	REACTOME_DEACTIVATION_OF_THE_BETA_CATENIN_TRANSACTIVATING_COMPLEX	0.263814	0.911157	0.620758	0.790168	31	ENSMUSG00000076431;ENSMUSG00000055799;ENSMUSG00000053754;ENSMUSG00000051910;ENSMUSG00000008305	Sox4;Tcf7l1;Chd8;Sox6;Tle1	14132	0.799412	0.82772	0.823514
serum_lcms	Liver	3-Hydroxydodecanoic acid	counts ~ Group + Metabolite	REACTOME	REACTOME_DEADENYLATION_DEPENDENT_MRNA_DECAY	-0.19152	-0.748052	0.910064	0.96528	52	ENSMUSG00000045983;ENSMUSG00000027714;ENSMUSG00000034259;ENSMUSG00000039356;ENSMUSG00000028156;ENSMUSG00000036550;ENSMUSG00000031848;ENSMUSG00000020515;ENSMUSG00000026174;ENSMUSG00000034321;ENSMUSG00000019977	Eif4g1;Exosc9;Exosc4;Exosc2;Eif4e;Cnot1;Lsm4;Cnot8;Cnot9;Exosc1;Hbs1l	14132	0.965851	0.983055	0.981499
serum_lcms	Liver	3-Hydroxydodecanoic acid	counts ~ Group + Metabolite	REACTOME	REACTOME_DEADENYLATION_OF_MRNA	-0.222047	-0.723695	0.861284	0.935396	23	ENSMUSG00000045983;ENSMUSG00000028156;ENSMUSG00000036550;ENSMUSG00000020515;ENSMUSG00000026174	Eif4g1;Eif4e;Cnot1;Cnot8;Cnot9	14132	0.941269	0.962334	0.960252
serum_lcms	Liver	3-Hydroxydodecanoic acid	counts ~ Group + Metabolite	REACTOME	REACTOME_DEATH_RECEPTOR_SIGNALING	0.273535	1.25548	0.0693642	0.194743	135	ENSMUSG00000025656;ENSMUSG00000022957;ENSMUSG00000037643;ENSMUSG00000033721;ENSMUSG00000028245;ENSMUSG00000020458;ENSMUSG00000039621;ENSMUSG00000033542;ENSMUSG00000015755;ENSMUSG00000032875;ENSMUSG00000017631;ENSMUSG00000029060;ENSMUSG00000024013;ENSMUSG00000019822;ENSMUSG00000047098;ENSMUSG00000052921;ENSMUSG00000022263;ENSMUSG00000031133;ENSMUSG00000029863;ENSMUSG00000037552;ENSMUSG00000025265;ENSMUSG00000045094;ENSMUSG00000029512;ENSMUSG00000027381;ENSMUSG00000049556;ENSMUSG00000021708;ENSMUSG00000022788;ENSMUSG00000034801;ENSMUSG00000035206;ENSMUSG00000036885;ENSMUSG00000000120;ENSMUSG00000043415;ENSMUSG00000035476;ENSMUSG00000021408;ENSMUSG00000024401;ENSMUSG00000019927;ENSMUSG00000027164;ENSMUSG00000022074;ENSMUSG00000020115;ENSMUSG00000037316;ENSMUSG00000027859	Arhgef9;Itsn1;Prkci;Vav3;Nsmaf;Rtn4;Prex1;Arhgef5;Tab2;Arhgef17;Abr;Mib2;Fgd2;Smpd2;Rnf31;Arhgef15;Trio;Arhgef6;Casp2;Plekhg2;Fgd1;Arhgef37;Ulk1;Bcl2l11;Lingo1;Rasgrf2;Fgd4;Sos2;Sppl2b;Arhgef26;Ngfr;Otud1;Tab3;Ripk1;Tnf;Ube2d1;Traf6;Tnfrsf10b;Tbk1;Bag4;Ngf	14132	0.2139	0.226436	0.222016
serum_lcms	Liver	3-Hydroxydodecanoic acid	counts ~ Group + Metabolite	REACTOME	REACTOME_DECTIN_1_MEDIATED_NONCANONICAL_NF_KB_SIGNALING	-0.588075	-2.22892	2.48543e-06	5.43871e-05	45	ENSMUSG00000028932;ENSMUSG00000020708;ENSMUSG00000026914;ENSMUSG00000021024;ENSMUSG00000025487;ENSMUSG00000006998;ENSMUSG00000021737;ENSMUSG00000026750;ENSMUSG00000030603;ENSMUSG00000020720;ENSMUSG00000030591;ENSMUSG00000039067;ENSMUSG00000021178;ENSMUSG00000026229;ENSMUSG00000025225;ENSMUSG00000017221;ENSMUSG00000002983;ENSMUSG00000002102;ENSMUSG00000022193;ENSMUSG00000021832;ENSMUSG00000014769;ENSMUSG00000030751	Psmc2;Psmc5;Psmd14;Psma6;Psmd13;Psmd2;Psmd6;Psmb7;Psmc4;Psmd12;Psmd8;Psmd7;Psmc1;Psmd1;Nfkb2;Psmd3;Relb;Psmc3;Psmb5;Psmc6;Psmb1;Psma1	14132	8.24292e-05	6.72326e-05	6.23438e-05
serum_lcms	Liver	3-Hydroxydodecanoic acid	counts ~ Group + Metabolite	REACTOME	REACTOME_DEGRADATION_OF_AXIN	-0.556967	-2.08867	6.00292e-05	0.000687104	42	ENSMUSG00000028932;ENSMUSG00000020708;ENSMUSG00000026914;ENSMUSG00000021024;ENSMUSG00000025487;ENSMUSG00000006998;ENSMUSG00000021737;ENSMUSG00000026750;ENSMUSG00000030603;ENSMUSG00000020720;ENSMUSG00000030591;ENSMUSG00000039067;ENSMUSG00000021178;ENSMUSG00000026229;ENSMUSG00000017221;ENSMUSG00000000142;ENSMUSG00000002102;ENSMUSG00000022193;ENSMUSG00000021832;ENSMUSG00000014769;ENSMUSG00000030751	Psmc2;Psmc5;Psmd14;Psma6;Psmd13;Psmd2;Psmd6;Psmb7;Psmc4;Psmd12;Psmd8;Psmd7;Psmc1;Psmd1;Psmd3;Axin2;Psmc3;Psmb5;Psmc6;Psmb1;Psma1	14132	0.00101967	0.000984012	0.000926263
serum_lcms	Liver	3-Hydroxydodecanoic acid	counts ~ Group + Metabolite	REACTOME	REACTOME_DEGRADATION_OF_BETA_CATENIN_BY_THE_DESTRUCTION_COMPLEX	-0.458819	-1.87516	0.000128423	0.00129118	67	ENSMUSG00000028932;ENSMUSG00000020708;ENSMUSG00000026914;ENSMUSG00000021024;ENSMUSG00000025487;ENSMUSG00000067199;ENSMUSG00000006998;ENSMUSG00000017843;ENSMUSG00000021737;ENSMUSG00000006932;ENSMUSG00000026750;ENSMUSG00000030603;ENSMUSG00000020720;ENSMUSG00000024777;ENSMUSG00000030591;ENSMUSG00000039067;ENSMUSG00000021178;ENSMUSG00000026229;ENSMUSG00000017221;ENSMUSG00000002102;ENSMUSG00000005871;ENSMUSG00000022193;ENSMUSG00000021832;ENSMUSG00000014769;ENSMUSG00000030751	Psmc2;Psmc5;Psmd14;Psma6;Psmd13;Frat1;Psmd2;Ppp2r5c;Psmd6;Ctnnb1;Psmb7;Psmc4;Psmd12;Ppp2r5b;Psmd8;Psmd7;Psmc1;Psmd1;Psmd3;Psmc3;Apc;Psmb5;Psmc6;Psmb1;Psma1	14132	0.00188208	0.00184194	0.00174287
serum_lcms	Liver	3-Hydroxydodecanoic acid	counts ~ Group + Metabolite	REACTOME	REACTOME_DEGRADATION_OF_DVL	-0.556757	-2.09912	4.32953e-05	0.00051816	43	ENSMUSG00000028932;ENSMUSG00000020708;ENSMUSG00000026914;ENSMUSG00000021024;ENSMUSG00000025487;ENSMUSG00000006998;ENSMUSG00000021737;ENSMUSG00000026750;ENSMUSG00000030603;ENSMUSG00000020720;ENSMUSG00000030591;ENSMUSG00000039067;ENSMUSG00000021178;ENSMUSG00000026229;ENSMUSG00000017221;ENSMUSG00000002102;ENSMUSG00000022193;ENSMUSG00000021832;ENSMUSG00000014769;ENSMUSG00000030751	Psmc2;Psmc5;Psmd14;Psma6;Psmd13;Psmd2;Psmd6;Psmb7;Psmc4;Psmd12;Psmd8;Psmd7;Psmc1;Psmd1;Psmd3;Psmc3;Psmb5;Psmc6;Psmb1;Psma1	14132	0.000788858	0.000751018	0.00070613
serum_lcms	Liver	3-Hydroxydodecanoic acid	counts ~ Group + Metabolite	REACTOME	REACTOME_DEGRADATION_OF_GLI1_BY_THE_PROTEASOME	-0.579723	-2.17401	1.54373e-05	0.000225202	42	ENSMUSG00000028932;ENSMUSG00000020708;ENSMUSG00000026914;ENSMUSG00000021024;ENSMUSG00000025487;ENSMUSG00000006998;ENSMUSG00000021737;ENSMUSG00000026750;ENSMUSG00000030603;ENSMUSG00000020720;ENSMUSG00000030591;ENSMUSG00000039067;ENSMUSG00000021178;ENSMUSG00000026229;ENSMUSG00000017221;ENSMUSG00000002102;ENSMUSG00000022193;ENSMUSG00000021832;ENSMUSG00000014769;ENSMUSG00000030751	Psmc2;Psmc5;Psmd14;Psma6;Psmd13;Psmd2;Psmd6;Psmb7;Psmc4;Psmd12;Psmd8;Psmd7;Psmc1;Psmd1;Psmd3;Psmc3;Psmb5;Psmc6;Psmb1;Psma1	14132	0.000342164	0.000313357	0.000293433
serum_lcms	Liver	3-Hydroxydodecanoic acid	counts ~ Group + Metabolite	REACTOME	REACTOME_DEGRADATION_OF_THE_EXTRACELLULAR_MATRIX	0.220265	0.920276	0.609804	0.78763	74	ENSMUSG00000091345;ENSMUSG00000031274;ENSMUSG00000038642;ENSMUSG00000029304;ENSMUSG00000021477;ENSMUSG00000028111;ENSMUSG00000004098;ENSMUSG00000005087;ENSMUSG00000068196;ENSMUSG00000038677;ENSMUSG00000022894;ENSMUSG00000018623;ENSMUSG00000019929;ENSMUSG00000017737;ENSMUSG00000006403;ENSMUSG00000021893;ENSMUSG00000067276;ENSMUSG00000017466;ENSMUSG00000059481;ENSMUSG00000025473;ENSMUSG00000109764;ENSMUSG00000001435;ENSMUSG00000026837;ENSMUSG00000005397;ENSMUSG00000031502;ENSMUSG00000058897	Col6a5;Col4a5;Ctss;Spp1;Ctsl;Ctsk;Col5a3;Cd44;Col8a1;Scube3;Adamts5;Mmp7;Dcn;Mmp9;Adamts4;Capn7;Capn6;Timp2;Plg;Adam8;Klkb1;Col18a1;Col5a1;Nid1;Col4a1;Col25a1	14132	0.792731	0.820702	0.81645
serum_lcms	Liver	3-Hydroxydodecanoic acid	counts ~ Group + Metabolite	REACTOME	REACTOME_DEPOSITION_OF_NEW_CENPA_CONTAINING_NUCLEOSOMES_AT_THE_CENTROMERE	-0.384206	-1.4289	0.0649782	0.185225	41	ENSMUSG00000020652;ENSMUSG00000023919;ENSMUSG00000047246;ENSMUSG00000031756;ENSMUSG00000068854;ENSMUSG00000031629;ENSMUSG00000036672;ENSMUSG00000072980;ENSMUSG00000031262;ENSMUSG00000018102;ENSMUSG00000031353	Cenpo;Cenpq;H2bc6;Cenpn;H2bc21;Cenpu;Cenpt;Oip5;Cenpi;H2bc4;Rbbp7	14132	0.205601	0.217318	0.212905
serum_lcms	Liver	3-Hydroxydodecanoic acid	counts ~ Group + Metabolite	REACTOME	REACTOME_DETOXIFICATION_OF_REACTIVE_OXYGEN_SPECIES	0.336439	1.1746	0.218324	0.42942	32	ENSMUSG00000015340;ENSMUSG00000015950;ENSMUSG00000026480;ENSMUSG00000030562;ENSMUSG00000004341;ENSMUSG00000028597;ENSMUSG00000071715;ENSMUSG00000006519;ENSMUSG00000034108;ENSMUSG00000072941	Cybb;Ncf1;Ncf2;Nox4;Gpx6;Gpx7;Ncf4;Cyba;Ccs;Sod3	14132	0.440157	0.465287	0.45959
serum_lcms	Liver	3-Hydroxydodecanoic acid	counts ~ Group + Metabolite	REACTOME	REACTOME_DEUBIQUITINATION	-0.328047	-1.61966	0.000276718	0.00241437	211	ENSMUSG00000054115;ENSMUSG00000022414;ENSMUSG00000030107;ENSMUSG00000028932;ENSMUSG00000020708;ENSMUSG00000026914;ENSMUSG00000021024;ENSMUSG00000025487;ENSMUSG00000041241;ENSMUSG00000027671;ENSMUSG00000006998;ENSMUSG00000022111;ENSMUSG00000031536;ENSMUSG00000017146;ENSMUSG00000037570;ENSMUSG00000021737;ENSMUSG00000026750;ENSMUSG00000006398;ENSMUSG00000030603;ENSMUSG00000020720;ENSMUSG00000072582;ENSMUSG00000003308;ENSMUSG00000030591;ENSMUSG00000039067;ENSMUSG00000021025;ENSMUSG00000078851;ENSMUSG00000019428;ENSMUSG00000021277;ENSMUSG00000028514;ENSMUSG00000032010;ENSMUSG00000021178;ENSMUSG00000056999;ENSMUSG00000030689;ENSMUSG00000010376;ENSMUSG00000028426;ENSMUSG00000019804;ENSMUSG00000026229;ENSMUSG00000021203;ENSMUSG00000031820;ENSMUSG00000006906;ENSMUSG00000043866;ENSMUSG00000030034;ENSMUSG00000017221;ENSMUSG00000031201;ENSMUSG00000028452;ENSMUSG00000000142;ENSMUSG00000036432;ENSMUSG00000052139;ENSMUSG00000020918;ENSMUSG00000002102;ENSMUSG00000005871;ENSMUSG00000022193;ENSMUSG00000042032;ENSMUSG00000030965;ENSMUSG00000021832;ENSMUSG00000021901;ENSMUSG00000007815;ENSMUSG00000014769;ENSMUSG00000030751;ENSMUSG00000051705;ENSMUSG00000040296;ENSMUSG00000066900;ENSMUSG00000059263;ENSMUSG00000042489;ENSMUSG00000042903;ENSMUSG00000046532;ENSMUSG00000008348;ENSMUSG00000035086;ENSMUSG00000025793	Skp2;Tab1;Usp18;Psmc2;Psmc5;Psmd14;Psma6;Psmd13;Mul1;Actl6a;Psmd2;Uchl3;Polb;Brca1;Mcrs1;Psmd6;Psmb7;Cdc20;Psmc4;Psmd12;Ptrh2;Keap1;Psmd8;Psmd7;Nfkbia;H2ac25;Fkbp8;Traf3;Usp24;Usp2;Psmc1;Ide;Ino80e;Nedd8;Rad23b;Snx3;Psmd1;Otub2;Babam1;Stambp;Taf10;Ino80b;Psmd3;Brcc3;Vcp;Axin2;Siah2;Babam2;Kat2a;Psmc3;Apc;Psmb5;Mat2b;Abraxas2;Psmc6;Bap1;Rhoa;Psmb1;Psma1;Senp8;Rigi;Suds3;Usp47;Clspn;Foxo4;Ar;Ubc;Becn1;Hgs	14132	0.00348168	0.00345883	0.00328103
serum_lcms	Liver	3-Hydroxydodecanoic acid	counts ~ Group + Metabolite	REACTOME	REACTOME_DEVELOPMENTAL_BIOLOGY	-0.194772	-1.00617	0.431211	0.64422	312	ENSMUSG00000043091;ENSMUSG00000025499;ENSMUSG00000027954;ENSMUSG00000036752;ENSMUSG00000021270;ENSMUSG00000023004;ENSMUSG00000018604;ENSMUSG00000029869;ENSMUSG00000032604;ENSMUSG00000006445;ENSMUSG00000007411;ENSMUSG00000034957;ENSMUSG00000058325;ENSMUSG00000026202;ENSMUSG00000001473;ENSMUSG00000039457;ENSMUSG00000023944;ENSMUSG00000004056;ENSMUSG00000031948;ENSMUSG00000023992;ENSMUSG00000061397;ENSMUSG00000006932;ENSMUSG00000022841;ENSMUSG00000047126;ENSMUSG00000026413;ENSMUSG00000021493;ENSMUSG00000048126;ENSMUSG00000028478;ENSMUSG00000024493;ENSMUSG00000035027;ENSMUSG00000006699;ENSMUSG00000030137;ENSMUSG00000058672;ENSMUSG00000000305;ENSMUSG00000033335;ENSMUSG00000059923;ENSMUSG00000002957;ENSMUSG00000028698;ENSMUSG00000001552;ENSMUSG00000026356;ENSMUSG00000028029;ENSMUSG00000079426;ENSMUSG00000009621;ENSMUSG00000023043;ENSMUSG00000029622;ENSMUSG00000011958;ENSMUSG00000043733;ENSMUSG00000015846;ENSMUSG00000006728;ENSMUSG00000055561;ENSMUSG00000026042;ENSMUSG00000020122;ENSMUSG00000062591;ENSMUSG00000021262;ENSMUSG00000026615;ENSMUSG00000032475;ENSMUSG00000025089;ENSMUSG00000008036;ENSMUSG00000029610;ENSMUSG00000018848;ENSMUSG00000025810;ENSMUSG00000029478	Tuba1c;Hras;Efna1;Tubb4b;Hsp90aa1;Tuba1b;Tbx3;Ephb6;Qars1;Epha2;Mark3;Cebpa;Dock1;Tuba4a;Tubb6;Ppl;Hsp90ab1;Akt2;Kars1;Trem2;Krt79;Ctnnb1;Ap2m1;Cltc;Pkp1;Pdlim7;Col6a3;Clta;Lars1;Map2k2;Cdc42;Tuba8;Tubb2a;Cdh4;Dnm2;Grb2;Ap2a2;Pik3r3;Jup;Dars1;Aimp1;Arpc4;Vav2;Krt18;Arpc1b;Bnip2;Ptpn11;Rxra;Cdk4;Spink5;Col5a2;Egfr;Tubb4a;Evl;Eprs1;Nck1;Gfra1;Ap2s1;Aimp2;Rars1;Nrp1;Ncor2	14132	0.654026	0.684299	0.678988
serum_lcms	Liver	3-Hydroxydodecanoic acid	counts ~ Group + Metabolite	REACTOME	REACTOME_DISASSEMBLY_OF_THE_DESTRUCTION_COMPLEX_AND_RECRUITMENT_OF_AXIN_TO_THE_MEMBRANE	-0.350491	-1.18819	0.204499	0.414664	26	ENSMUSG00000067199;ENSMUSG00000017843;ENSMUSG00000006932;ENSMUSG00000024777;ENSMUSG00000045005;ENSMUSG00000005871;ENSMUSG00000050288	Frat1;Ppp2r5c;Ctnnb1;Ppp2r5b;Fzd5;Apc;Fzd2	14132	0.423031	0.447569	0.441863
serum_lcms	Liver	3-Hydroxydodecanoic acid	counts ~ Group + Metabolite	REACTOME	REACTOME_DNA_DAMAGE_BYPASS	-0.192024	-0.740961	0.897436	0.957886	49	ENSMUSG00000035692;ENSMUSG00000022881;ENSMUSG00000027078;ENSMUSG00000029191;ENSMUSG00000028452;ENSMUSG00000039703;ENSMUSG00000024740;ENSMUSG00000037474;ENSMUSG00000030042;ENSMUSG00000029363;ENSMUSG00000028394;ENSMUSG00000020905;ENSMUSG00000008348;ENSMUSG00000033970	Isg15;Rfc4;Ube2l6;Rfc1;Vcp;Nploc4;Ddb1;Dtl;Pole4;Rfc5;Pole3;Usp43;Ubc;Rfc3	14132	0.959282	0.977977	0.976196
serum_lcms	Liver	3-Hydroxydodecanoic acid	counts ~ Group + Metabolite	REACTOME	REACTOME_DNA_DAMAGE_RECOGNITION_IN_GG_NER	-0.392026	-1.44485	0.0644401	0.184398	39	ENSMUSG00000019373;ENSMUSG00000030127;ENSMUSG00000027671;ENSMUSG00000037570;ENSMUSG00000026240;ENSMUSG00000030689;ENSMUSG00000028426;ENSMUSG00000035297;ENSMUSG00000030034;ENSMUSG00000024740;ENSMUSG00000008348;ENSMUSG00000062825;ENSMUSG00000037761;ENSMUSG00000022400;ENSMUSG00000040865;ENSMUSG00000026496;ENSMUSG00000027206;ENSMUSG00000025156;ENSMUSG00000006335;ENSMUSG00000034154	Cops3;Cops7a;Actl6a;Mcrs1;Cops7b;Ino80e;Rad23b;Cops4;Ino80b;Ddb1;Ubc;Actg1;Actr5;Rbx1;Ino80d;Parp1;Cops2;Gps1;Tfpt;Ino80	14132	0.204362	0.216206	0.211783
serum_lcms	Liver	3-Hydroxydodecanoic acid	counts ~ Group + Metabolite	REACTOME	REACTOME_DNA_DAMAGE_TELOMERE_STRESS_INDUCED_SENESCENCE	-0.353484	-1.32559	0.0954357	0.244842	42	ENSMUSG00000052565;ENSMUSG00000096210;ENSMUSG00000024926;ENSMUSG00000047246;ENSMUSG00000068854;ENSMUSG00000022702;ENSMUSG00000029505;ENSMUSG00000018102;ENSMUSG00000002068;ENSMUSG00000058385;ENSMUSG00000114456;ENSMUSG00000046711	H1f3;H1f0;Kat5;H2bc6;H2bc21;Hira;Ep400;H2bc4;Ccne1;H2bc8;H2bc9;Hmga1	14132	0.261904	0.277092	0.272488
serum_lcms	Liver	3-Hydroxydodecanoic acid	counts ~ Group + Metabolite	REACTOME	REACTOME_DNA_DOUBLE_STRAND_BREAK_REPAIR	-0.320533	-1.48889	0.00848303	0.0394461	138	ENSMUSG00000032397;ENSMUSG00000024926;ENSMUSG00000041147;ENSMUSG00000044702;ENSMUSG00000027323;ENSMUSG00000073436;ENSMUSG00000024742;ENSMUSG00000059772;ENSMUSG00000022881;ENSMUSG00000047246;ENSMUSG00000017146;ENSMUSG00000068854;ENSMUSG00000018362;ENSMUSG00000039748;ENSMUSG00000030451;ENSMUSG00000031820;ENSMUSG00000035455;ENSMUSG00000029191;ENSMUSG00000018102;ENSMUSG00000031201;ENSMUSG00000035958;ENSMUSG00000052139;ENSMUSG00000036202;ENSMUSG00000030697;ENSMUSG00000022674;ENSMUSG00000041974;ENSMUSG00000039994;ENSMUSG00000021901;ENSMUSG00000034206;ENSMUSG00000022672;ENSMUSG00000007646;ENSMUSG00000030042;ENSMUSG00000036875;ENSMUSG00000029363;ENSMUSG00000058385;ENSMUSG00000028394;ENSMUSG00000025646;ENSMUSG00000114456;ENSMUSG00000042489;ENSMUSG00000021177;ENSMUSG00000022248;ENSMUSG00000008348;ENSMUSG00000033970;ENSMUSG00000002221;ENSMUSG00000021635;ENSMUSG00000037032;ENSMUSG00000020413;ENSMUSG00000048668;ENSMUSG00000000751;ENSMUSG00000033326;ENSMUSG00000030346;ENSMUSG00000059552;ENSMUSG00000061607;ENSMUSG00000035234	Tipin;Kat5;Brca2;Palb2;Rad51;Eme2;Fen1;Slx1b;Rfc4;H2bc6;Brca1;H2bc21;Kpna2;Exo1;Herc2;Babam1;Fignl1;Rfc1;H2bc4;Brcc3;Tdp2;Babam2;Rif1;Ppp4c;Ube2v2;Spidr;Timeless;Bap1;Polq;Prkdc;Rad51c;Pole4;Dna2;Rfc5;H2bc8;Pole3;Atrip;H2bc9;Clspn;Tdp1;Rad1;Ubc;Rfc3;Paxip1;Rad17;Apbb1;Hus1;Rhno1;Rpa1;Kdm4a;Rad51ap1;Trp53;Mdc1;Abraxas1	14132	0.0485117	0.050819	0.0490779
serum_lcms	Liver	3-Hydroxydodecanoic acid	counts ~ Group + Metabolite	REACTOME	REACTOME_DNA_DOUBLE_STRAND_BREAK_RESPONSE	-0.315138	-1.24241	0.140787	0.330427	53	ENSMUSG00000024926;ENSMUSG00000047246;ENSMUSG00000017146;ENSMUSG00000068854;ENSMUSG00000018362;ENSMUSG00000030451;ENSMUSG00000031820;ENSMUSG00000018102;ENSMUSG00000031201;ENSMUSG00000052139;ENSMUSG00000022674;ENSMUSG00000021901;ENSMUSG00000058385;ENSMUSG00000114456;ENSMUSG00000008348;ENSMUSG00000037032;ENSMUSG00000033326;ENSMUSG00000059552;ENSMUSG00000061607;ENSMUSG00000035234;ENSMUSG00000028224;ENSMUSG00000060639;ENSMUSG00000002748;ENSMUSG00000003099	Kat5;H2bc6;Brca1;H2bc21;Kpna2;Herc2;Babam1;H2bc4;Brcc3;Babam2;Ube2v2;Bap1;H2bc8;H2bc9;Ubc;Apbb1;Kdm4a;Trp53;Mdc1;Abraxas1;Nbn;H4c9;Baz1b;Ppp5c	14132	0.336081	0.355582	0.350271
serum_lcms	Liver	3-Hydroxydodecanoic acid	counts ~ Group + Metabolite	REACTOME	REACTOME_DNA_REPAIR	-0.299118	-1.52752	0.000502228	0.00401196	282	ENSMUSG00000035692;ENSMUSG00000032397;ENSMUSG00000024926;ENSMUSG00000041147;ENSMUSG00000044702;ENSMUSG00000027323;ENSMUSG00000021694;ENSMUSG00000019373;ENSMUSG00000025077;ENSMUSG00000029591;ENSMUSG00000073684;ENSMUSG00000030127;ENSMUSG00000073436;ENSMUSG00000027671;ENSMUSG00000024742;ENSMUSG00000059772;ENSMUSG00000031536;ENSMUSG00000022881;ENSMUSG00000047246;ENSMUSG00000017146;ENSMUSG00000037570;ENSMUSG00000068854;ENSMUSG00000027078;ENSMUSG00000018362;ENSMUSG00000039748;ENSMUSG00000035960;ENSMUSG00000033813;ENSMUSG00000006599;ENSMUSG00000027845;ENSMUSG00000030322;ENSMUSG00000026240;ENSMUSG00000055884;ENSMUSG00000030493;ENSMUSG00000030689;ENSMUSG00000028426;ENSMUSG00000032298;ENSMUSG00000030451;ENSMUSG00000031820;ENSMUSG00000035455;ENSMUSG00000029191;ENSMUSG00000035297;ENSMUSG00000018102;ENSMUSG00000030034;ENSMUSG00000019738;ENSMUSG00000031201;ENSMUSG00000028452;ENSMUSG00000035958;ENSMUSG00000052139;ENSMUSG00000024258;ENSMUSG00000039703;ENSMUSG00000036202;ENSMUSG00000024740;ENSMUSG00000030697;ENSMUSG00000022674;ENSMUSG00000029250;ENSMUSG00000041974;ENSMUSG00000039994;ENSMUSG00000047757;ENSMUSG00000021901;ENSMUSG00000021639;ENSMUSG00000037474;ENSMUSG00000030271;ENSMUSG00000021911;ENSMUSG00000034206;ENSMUSG00000022672;ENSMUSG00000007646;ENSMUSG00000028651;ENSMUSG00000030042;ENSMUSG00000036875;ENSMUSG00000029363;ENSMUSG00000058385;ENSMUSG00000028394;ENSMUSG00000025646;ENSMUSG00000114456;ENSMUSG00000034674;ENSMUSG00000024382;ENSMUSG00000042489;ENSMUSG00000021177;ENSMUSG00000022248;ENSMUSG00000020905;ENSMUSG00000008348;ENSMUSG00000033970;ENSMUSG00000002221;ENSMUSG00000038489;ENSMUSG00000019470;ENSMUSG00000032405;ENSMUSG00000021635;ENSMUSG00000037032;ENSMUSG00000062825;ENSMUSG00000041429;ENSMUSG00000025144;ENSMUSG00000033020;ENSMUSG00000037761;ENSMUSG00000069270;ENSMUSG00000020413;ENSMUSG00000022400;ENSMUSG00000048668;ENSMUSG00000000751;ENSMUSG00000007570	Isg15;Tipin;Kat5;Brca2;Palb2;Rad51;Ercc8;Cops3;Dclre1a;Ung;Faap20;Cops7a;Eme2;Actl6a;Fen1;Slx1b;Polb;Rfc4;H2bc6;Brca1;Mcrs1;H2bc21;Ube2l6;Kpna2;Exo1;Apex1;Tcea1;Gtf2h1;Dclre1b;Mbd4;Cops7b;Fancm;Faap24;Ino80e;Rad23b;Neil1;Herc2;Babam1;Fignl1;Rfc1;Cops4;H2bc4;Ino80b;Polr2i;Brcc3;Vcp;Tdp2;Babam2;Polr2d;Nploc4;Rif1;Ddb1;Ppp4c;Ube2v2;Polr2b;Spidr;Timeless;Fancb;Bap1;Gtf2h2;Dtl;Ogg1;Parg;Polq;Prkdc;Rad51c;Ppie;Pole4;Dna2;Rfc5;H2bc8;Pole3;Atrip;H2bc9;Tdg;Ercc3;Clspn;Tdp1;Rad1;Usp43;Ubc;Rfc3;Paxip1;Polr2l;Xab2;Pias1;Rad17;Apbb1;Actg1;Nthl1;Cenpx;Polr2f;Actr5;H2ac6;Hus1;Rbx1;Rhno1;Rpa1;Fance	14132	0.00559647	0.00561703	0.00534136
serum_lcms	Liver	3-Hydroxydodecanoic acid	counts ~ Group + Metabolite	REACTOME	REACTOME_DNA_REPLICATION	-0.38504	-1.75892	0.00023237	0.00209241	117	ENSMUSG00000054115;ENSMUSG00000002870;ENSMUSG00000028932;ENSMUSG00000020708;ENSMUSG00000026914;ENSMUSG00000021024;ENSMUSG00000025487;ENSMUSG00000001403;ENSMUSG00000024742;ENSMUSG00000006998;ENSMUSG00000022881;ENSMUSG00000066149;ENSMUSG00000021737;ENSMUSG00000014355;ENSMUSG00000026750;ENSMUSG00000030603;ENSMUSG00000020720;ENSMUSG00000006585;ENSMUSG00000030591;ENSMUSG00000039067;ENSMUSG00000041859;ENSMUSG00000025209;ENSMUSG00000021178;ENSMUSG00000001440;ENSMUSG00000026229;ENSMUSG00000022905;ENSMUSG00000029191;ENSMUSG00000017221;ENSMUSG00000025395;ENSMUSG00000002102;ENSMUSG00000022193;ENSMUSG00000021832;ENSMUSG00000014769;ENSMUSG00000002068;ENSMUSG00000030751;ENSMUSG00000026355;ENSMUSG00000030042;ENSMUSG00000036875;ENSMUSG00000029363;ENSMUSG00000024833;ENSMUSG00000028394	Skp2;Mcm2;Psmc2;Psmc5;Psmd14;Psma6;Psmd13;Ube2c;Fen1;Psmd2;Rfc4;Cdc26;Psmd6;Anapc1;Psmb7;Psmc4;Psmd12;Cdt1;Psmd8;Psmd7;Mcm3;Twnk;Psmc1;Kpnb1;Psmd1;Kpna1;Rfc1;Psmd3;Prim1;Psmc3;Psmb5;Psmc6;Psmb1;Ccne1;Psma1;Mcm6;Pole4;Dna2;Rfc5;Pola2;Pole3	14132	0.00301711	0.00299957	0.00284487
serum_lcms	Liver	3-Hydroxydodecanoic acid	counts ~ Group + Metabolite	REACTOME	REACTOME_DNA_REPLICATION_PRE_INITIATION	-0.412213	-1.78649	0.000233427	0.00209241	88	ENSMUSG00000002870;ENSMUSG00000028932;ENSMUSG00000020708;ENSMUSG00000026914;ENSMUSG00000021024;ENSMUSG00000025487;ENSMUSG00000001403;ENSMUSG00000006998;ENSMUSG00000066149;ENSMUSG00000021737;ENSMUSG00000014355;ENSMUSG00000026750;ENSMUSG00000030603;ENSMUSG00000020720;ENSMUSG00000006585;ENSMUSG00000030591;ENSMUSG00000039067;ENSMUSG00000041859;ENSMUSG00000021178;ENSMUSG00000001440;ENSMUSG00000026229;ENSMUSG00000022905;ENSMUSG00000017221;ENSMUSG00000025395;ENSMUSG00000002102;ENSMUSG00000022193;ENSMUSG00000021832;ENSMUSG00000014769;ENSMUSG00000030751;ENSMUSG00000026355;ENSMUSG00000030042;ENSMUSG00000024833;ENSMUSG00000028394	Mcm2;Psmc2;Psmc5;Psmd14;Psma6;Psmd13;Ube2c;Psmd2;Cdc26;Psmd6;Anapc1;Psmb7;Psmc4;Psmd12;Cdt1;Psmd8;Psmd7;Mcm3;Psmc1;Kpnb1;Psmd1;Kpna1;Psmd3;Prim1;Psmc3;Psmb5;Psmc6;Psmb1;Psma1;Mcm6;Pole4;Pola2;Pole3	14132	0.00302385	0.00300926	0.00285421
serum_lcms	Liver	3-Hydroxydodecanoic acid	counts ~ Group + Metabolite	REACTOME	REACTOME_DNA_STRAND_ELONGATION	-0.251083	-0.822467	0.73125	0.855324	24	ENSMUSG00000024742;ENSMUSG00000022881;ENSMUSG00000029191;ENSMUSG00000025395;ENSMUSG00000036875;ENSMUSG00000029363;ENSMUSG00000024833;ENSMUSG00000033970	Fen1;Rfc4;Rfc1;Prim1;Dna2;Rfc5;Pola2;Rfc3	14132	0.867196	0.89462	0.891335
serum_lcms	Liver	3-Hydroxydodecanoic acid	counts ~ Group + Metabolite	REACTOME	REACTOME_DOPAMINE_NEUROTRANSMITTER_RELEASE_CYCLE	0.414869	1.21495	0.247544	0.468633	16	ENSMUSG00000035864;ENSMUSG00000020894;ENSMUSG00000053825;ENSMUSG00000037217;ENSMUSG00000026797	Syt1;Vamp2;Ppfia2;Syn1;Stxbp1	14132	0.474546	0.500859	0.495187
serum_lcms	Liver	3-Hydroxydodecanoic acid	counts ~ Group + Metabolite	REACTOME	REACTOME_DOWNREGULATION_OF_ERBB2_SIGNALING	-0.194524	-0.659452	0.936605	0.975012	26	ENSMUSG00000021270;ENSMUSG00000004056;ENSMUSG00000019471;ENSMUSG00000020122	Hsp90aa1;Akt2;Cdc37;Egfr	14132	0.977876	0.992009	0.990975
serum_lcms	Liver	3-Hydroxydodecanoic acid	counts ~ Group + Metabolite	REACTOME	REACTOME_DOWNREGULATION_OF_SMAD2_3_SMAD4_TRANSCRIPTIONAL_ACTIVITY	0.302638	0.97877	0.477842	0.682164	23	ENSMUSG00000027660;ENSMUSG00000062175;ENSMUSG00000018363;ENSMUSG00000024589;ENSMUSG00000019927;ENSMUSG00000021096	Skil;Tgif2;Smurf2;Nedd4l;Ube2d1;Ppm1a	14132	0.694911	0.724068	0.718965
serum_lcms	Liver	3-Hydroxydodecanoic acid	counts ~ Group + Metabolite	REACTOME	REACTOME_DOWNREGULATION_OF_TGF_BETA_RECEPTOR_SIGNALING	0.189373	0.570719	0.967245	0.988503	17	ENSMUSG00000018363;ENSMUSG00000038400;ENSMUSG00000025880;ENSMUSG00000002603;ENSMUSG00000024563;ENSMUSG00000090137;ENSMUSG00000007613;ENSMUSG00000068240;ENSMUSG00000020460;ENSMUSG00000019505;ENSMUSG00000018401;ENSMUSG00000024232;ENSMUSG00000032402;ENSMUSG00000032440;ENSMUSG00000008348;ENSMUSG00000039615;ENSMUSG00000030224	Smurf2;Pmepa1;Smad7;Tgfb1;Smad2;Uba52;Tgfbr1;Uba52rt;Rps27a;Ubb;Mtmr4;Bambi;Smad3;Tgfbr2;Ubc;Stub1;Strap	14132	0.991672	1	1
serum_lcms	Liver	3-Hydroxydodecanoic acid	counts ~ Group + Metabolite	REACTOME	REACTOME_DOWNSTREAM_SIGNALING_EVENTS_OF_B_CELL_RECEPTOR_BCR	-0.522768	-2.1172	4.50439e-06	8.55205e-05	64	ENSMUSG00000025499;ENSMUSG00000028932;ENSMUSG00000020708;ENSMUSG00000026914;ENSMUSG00000021024;ENSMUSG00000025487;ENSMUSG00000006998;ENSMUSG00000030595;ENSMUSG00000032966;ENSMUSG00000021737;ENSMUSG00000019370;ENSMUSG00000026750;ENSMUSG00000030603;ENSMUSG00000020720;ENSMUSG00000030591;ENSMUSG00000039067;ENSMUSG00000021025;ENSMUSG00000021178;ENSMUSG00000026229;ENSMUSG00000036438;ENSMUSG00000017221;ENSMUSG00000002102;ENSMUSG00000022193;ENSMUSG00000021832;ENSMUSG00000014769;ENSMUSG00000030751	Hras;Psmc2;Psmc5;Psmd14;Psma6;Psmd13;Psmd2;Nfkbib;Fkbp1a;Psmd6;Calm3;Psmb7;Psmc4;Psmd12;Psmd8;Psmd7;Nfkbia;Psmc1;Psmd1;Calm2;Psmd3;Psmc3;Psmb5;Psmc6;Psmb1;Psma1	14132	0.000129658	0.000111133	0.000103417
serum_lcms	Liver	3-Hydroxydodecanoic acid	counts ~ Group + Metabolite	REACTOME	REACTOME_DOWNSTREAM_SIGNALING_OF_ACTIVATED_FGFR1	-0.251645	-0.77107	0.786008	0.898295	18	ENSMUSG00000025499;ENSMUSG00000059923;ENSMUSG00000043733;ENSMUSG00000037225;ENSMUSG00000042626	Hras;Grb2;Ptpn11;Fgf2;Shc1	14132	0.899539	0.924898	0.922136
serum_lcms	Liver	3-Hydroxydodecanoic acid	counts ~ Group + Metabolite	REACTOME	REACTOME_DOWNSTREAM_SIGNALING_OF_ACTIVATED_FGFR3	0.303429	0.876203	0.599606	0.782016	15	ENSMUSG00000054252;ENSMUSG00000041417;ENSMUSG00000027665	Fgfr3;Pik3r1;Pik3ca	14132	0.786368	0.813675	0.809361
serum_lcms	Liver	3-Hydroxydodecanoic acid	counts ~ Group + Metabolite	REACTOME	REACTOME_DOWNSTREAM_SIGNALING_OF_ACTIVATED_FGFR4	0.288761	0.84564	0.666012	0.817133	16	ENSMUSG00000041417;ENSMUSG00000027665;ENSMUSG00000005320	Pik3r1;Pik3ca;Fgfr4	14132	0.828649	0.856502	0.852677
serum_lcms	Liver	3-Hydroxydodecanoic acid	counts ~ Group + Metabolite	REACTOME	REACTOME_DOWNSTREAM_SIGNAL_TRANSDUCTION	0.289855	0.969002	0.489237	0.685612	27	ENSMUSG00000020919;ENSMUSG00000066877;ENSMUSG00000041417;ENSMUSG00000027665;ENSMUSG00000027646	Stat5b;Nck2;Pik3r1;Pik3ca;Src	14132	0.704791	0.733357	0.728286
serum_lcms	Liver	3-Hydroxydodecanoic acid	counts ~ Group + Metabolite	REACTOME	REACTOME_DOWNSTREAM_TCR_SIGNALING	-0.401096	-1.69755	0.00225215	0.0135129	77	ENSMUSG00000028932;ENSMUSG00000020708;ENSMUSG00000026914;ENSMUSG00000021024;ENSMUSG00000025487;ENSMUSG00000020307;ENSMUSG00000006998;ENSMUSG00000021737;ENSMUSG00000032094;ENSMUSG00000026750;ENSMUSG00000030603;ENSMUSG00000020720;ENSMUSG00000030591;ENSMUSG00000039067;ENSMUSG00000021025;ENSMUSG00000021178;ENSMUSG00000026229;ENSMUSG00000078923;ENSMUSG00000017221;ENSMUSG00000002102;ENSMUSG00000022193;ENSMUSG00000021832;ENSMUSG00000014769;ENSMUSG00000030751	Psmc2;Psmc5;Psmd14;Psma6;Psmd13;Cdc34;Psmd2;Psmd6;Cd3d;Psmb7;Psmc4;Psmd12;Psmd8;Psmd7;Nfkbia;Psmc1;Psmd1;Ube2v1;Psmd3;Psmc3;Psmb5;Psmc6;Psmb1;Psma1	14132	0.0177355	0.0185028	0.0177181
serum_lcms	Liver	3-Hydroxydodecanoic acid	counts ~ Group + Metabolite	REACTOME	REACTOME_DRUG_ADME	-0.287179	-1.26997	0.0910931	0.236144	97	ENSMUSG00000060803;ENSMUSG00000090171;ENSMUSG00000020444;ENSMUSG00000021211;ENSMUSG00000037601;ENSMUSG00000040471;ENSMUSG00000057425;ENSMUSG00000090124;ENSMUSG00000033405;ENSMUSG00000074797;ENSMUSG00000029630;ENSMUSG00000021213;ENSMUSG00000090175;ENSMUSG00000051147;ENSMUSG00000061906;ENSMUSG00000025630;ENSMUSG00000009621;ENSMUSG00000033715;ENSMUSG00000034116;ENSMUSG00000061292;ENSMUSG00000054630;ENSMUSG00000074207;ENSMUSG00000056035;ENSMUSG00000070704;ENSMUSG00000023829;ENSMUSG00000020100;ENSMUSG00000032849;ENSMUSG00000023828;ENSMUSG00000054757;ENSMUSG00000068417;ENSMUSG00000029759;ENSMUSG00000029272;ENSMUSG00000071551;ENSMUSG00000023175;ENSMUSG00000111709	Gstp1;Ugt1a2;Guk1;Akr1c12;Nme1;Ggt6;Ugt2b37;Ugt1a7c;Nudt15;Itpa;Cyp3a25;Akr1c13;Ugt1a9;Nat2;Ugt2b38;Hprt1;Vav2;Akr1c14;Vav1;Cyp3a59;Ugt2b5;Adh1;Cyp3a11;Ugt2b36;Slc22a1;Slc29a3;Abcc4;Slc22a3;Akr1c20;Pnp2;Pon3;Sult1e1;Akr1c19;Bsg;Gsta13	14132	0.254168	0.2688	0.264256
serum_lcms	Liver	3-Hydroxydodecanoic acid	counts ~ Group + Metabolite	REACTOME	REACTOME_DUAL_INCISION_IN_GG_NER	-0.193999	-0.727514	0.910788	0.96528	42	ENSMUSG00000022881;ENSMUSG00000006599;ENSMUSG00000029191;ENSMUSG00000024740;ENSMUSG00000021639;ENSMUSG00000030042;ENSMUSG00000029363;ENSMUSG00000028394;ENSMUSG00000024382;ENSMUSG00000008348;ENSMUSG00000033970;ENSMUSG00000022400;ENSMUSG00000000751	Rfc4;Gtf2h1;Rfc1;Ddb1;Gtf2h2;Pole4;Rfc5;Pole3;Ercc3;Ubc;Rfc3;Rbx1;Rpa1	14132	0.965988	0.98328	0.981751
serum_lcms	Liver	3-Hydroxydodecanoic acid	counts ~ Group + Metabolite	REACTOME	REACTOME_DUAL_INCISION_IN_TC_NER	-0.247531	-1.00222	0.443089	0.655385	63	ENSMUSG00000021694;ENSMUSG00000022881;ENSMUSG00000033813;ENSMUSG00000006599;ENSMUSG00000029191;ENSMUSG00000019738;ENSMUSG00000024258;ENSMUSG00000024740;ENSMUSG00000029250;ENSMUSG00000021639;ENSMUSG00000028651;ENSMUSG00000030042;ENSMUSG00000029363;ENSMUSG00000028394;ENSMUSG00000024382;ENSMUSG00000008348;ENSMUSG00000033970;ENSMUSG00000038489;ENSMUSG00000019470;ENSMUSG00000033020;ENSMUSG00000022400;ENSMUSG00000000751;ENSMUSG00000071662;ENSMUSG00000024735;ENSMUSG00000022545;ENSMUSG00000021103	Ercc8;Rfc4;Tcea1;Gtf2h1;Rfc1;Polr2i;Polr2d;Ddb1;Polr2b;Gtf2h2;Ppie;Pole4;Rfc5;Pole3;Ercc3;Ubc;Rfc3;Polr2l;Xab2;Polr2f;Rbx1;Rpa1;Polr2g;Prpf19;Ercc4;Mnat1	14132	0.664366	0.694278	0.689056
serum_lcms	Liver	3-Hydroxydodecanoic acid	counts ~ Group + Metabolite	REACTOME	REACTOME_E3_UBIQUITIN_LIGASES_UBIQUITINATE_TARGET_PROTEINS	-0.325448	-1.22703	0.151767	0.341132	43	ENSMUSG00000038965;ENSMUSG00000047246;ENSMUSG00000028975;ENSMUSG00000068854;ENSMUSG00000005069;ENSMUSG00000070934;ENSMUSG00000018102;ENSMUSG00000005609;ENSMUSG00000022674;ENSMUSG00000022672;ENSMUSG00000058385;ENSMUSG00000114456;ENSMUSG00000016308;ENSMUSG00000008348	Ube2l3;H2bc6;Pex14;H2bc21;Pex5;Rraga;H2bc4;Ctr9;Ube2v2;Prkdc;H2bc8;H2bc9;Ube2a;Ubc	14132	0.351796	0.37245	0.367009
serum_lcms	Liver	3-Hydroxydodecanoic acid	counts ~ Group + Metabolite	REACTOME	REACTOME_ECM_PROTEOGLYCANS	0.332111	1.12827	0.262	0.483771	30	ENSMUSG00000091345;ENSMUSG00000030789;ENSMUSG00000004098;ENSMUSG00000020689;ENSMUSG00000019929;ENSMUSG00000021613;ENSMUSG00000026768;ENSMUSG00000039115;ENSMUSG00000031375;ENSMUSG00000026837;ENSMUSG00000028364	Col6a5;Itgax;Col5a3;Itgb3;Dcn;Hapln1;Itga8;Itga9;Bgn;Col5a1;Tnc	14132	0.491663	0.517952	0.512229
serum_lcms	Liver	3-Hydroxydodecanoic acid	counts ~ Group + Metabolite	REACTOME	REACTOME_EFFECTS_OF_PIP2_HYDROLYSIS	-0.241908	-0.766541	0.798403	0.90546	20	ENSMUSG00000033174;ENSMUSG00000030287	Mgll;Itpr2	14132	0.906658	0.931557	0.928915
serum_lcms	Liver	3-Hydroxydodecanoic acid	counts ~ Group + Metabolite	REACTOME	REACTOME_EGFR_DOWNREGULATION	0.198696	0.667302	0.937008	0.975012	28	ENSMUSG00000026718;ENSMUSG00000006276;ENSMUSG00000037211;ENSMUSG00000019889;ENSMUSG00000082361;ENSMUSG00000003200;ENSMUSG00000024486	Stam;Eps15l1;Spry1;Ptprk;Btc;Sh3gl1;Hbegf	14132	0.978097	0.992206	0.99117
serum_lcms	Liver	3-Hydroxydodecanoic acid	counts ~ Group + Metabolite	REACTOME	REACTOME_ELASTIC_FIBRE_FORMATION	0.300404	1.05781	0.368421	0.584433	33	ENSMUSG00000008999;ENSMUSG00000020689;ENSMUSG00000025321;ENSMUSG00000027358;ENSMUSG00000034205;ENSMUSG00000000693;ENSMUSG00000021186;ENSMUSG00000040488;ENSMUSG00000024940;ENSMUSG00000026768;ENSMUSG00000025185;ENSMUSG00000032334;ENSMUSG00000002603;ENSMUSG00000002020;ENSMUSG00000024529;ENSMUSG00000024909;ENSMUSG00000027087	Bmp7;Itgb3;Itgb8;Bmp2;Loxl2;Loxl3;Fbln5;Ltbp4;Ltbp3;Itga8;Loxl4;Loxl1;Tgfb1;Ltbp2;Lox;Efemp2;Itgav	14132	0.598265	0.62878	0.623159
serum_lcms	Liver	3-Hydroxydodecanoic acid	counts ~ Group + Metabolite	REACTOME	REACTOME_ENDOGENOUS_STEROLS	-0.383207	-1.18986	0.239175	0.458625	19	ENSMUSG00000079057;ENSMUSG00000020647;ENSMUSG00000023963;ENSMUSG00000047638;ENSMUSG00000079677;ENSMUSG00000039519;ENSMUSG00000015846;ENSMUSG00000028240	Cyp4v3;Ncoa1;Cyp39a1;Nr1h4;Fdx2;Cyp7b1;Rxra;Cyp7a1	14132	0.465837	0.490951	0.48528
serum_lcms	Liver	3-Hydroxydodecanoic acid	counts ~ Group + Metabolite	REACTOME	REACTOME_ENDOSOMAL_SORTING_COMPLEX_REQUIRED_FOR_TRANSPORT_ESCRT	-0.377547	-1.33453	0.0978044	0.2492	31	ENSMUSG00000038467;ENSMUSG00000028437;ENSMUSG00000031913;ENSMUSG00000014402;ENSMUSG00000053119;ENSMUSG00000006058;ENSMUSG00000043614;ENSMUSG00000008348;ENSMUSG00000031813;ENSMUSG00000025793;ENSMUSG00000034190;ENSMUSG00000028419;ENSMUSG00000055371	Chmp4b;Ubap1;Vps4a;Tsg101;Chmp3;Snf8;Vps37d;Ubc;Mvb12a;Hgs;Chmp7;Chmp5;Stam2	14132	0.266219	0.281537	0.276887
serum_lcms	Liver	3-Hydroxydodecanoic acid	counts ~ Group + Metabolite	REACTOME	REACTOME_ENERGY_DEPENDENT_REGULATION_OF_MTOR_BY_LKB1_AMPK	-0.221014	-0.754389	0.832994	0.919528	27	ENSMUSG00000067713;ENSMUSG00000030842;ENSMUSG00000070934	Prkag1;Lamtor1;Rraga	14132	0.926078	0.948513	0.94613
serum_lcms	Liver	3-Hydroxydodecanoic acid	counts ~ Group + Metabolite	REACTOME	REACTOME_EPHB_MEDIATED_FORWARD_SIGNALING	-0.262026	-0.933899	0.582822	0.769047	33	ENSMUSG00000025499;ENSMUSG00000029869;ENSMUSG00000006699;ENSMUSG00000079426;ENSMUSG00000029622;ENSMUSG00000007815;ENSMUSG00000006304;ENSMUSG00000008475;ENSMUSG00000061751;ENSMUSG00000005958;ENSMUSG00000062825;ENSMUSG00000029580;ENSMUSG00000022607;ENSMUSG00000001847;ENSMUSG00000021662;ENSMUSG00000031217;ENSMUSG00000026341;ENSMUSG00000029710;ENSMUSG00000029621	Hras;Ephb6;Cdc42;Arpc4;Arpc1b;Rhoa;Arpc2;Arpc5;Kalrn;Ephb3;Actg1;Actb;Ptk2;Rac1;Arhgef28;Efnb1;Actr3;Ephb4;Arpc1a	14132	0.775059	0.802412	0.798199
serum_lcms	Liver	3-Hydroxydodecanoic acid	counts ~ Group + Metabolite	REACTOME	REACTOME_EPHRIN_SIGNALING	0.407116	1.17562	0.268245	0.487956	15	ENSMUSG00000011877;ENSMUSG00000066877;ENSMUSG00000027646;ENSMUSG00000019843	Git1;Nck2;Src;Fyn	14132	0.498941	0.525173	0.51946
serum_lcms	Liver	3-Hydroxydodecanoic acid	counts ~ Group + Metabolite	REACTOME	REACTOME_EPH_EPHRIN_MEDIATED_REPULSION_OF_CELLS	-0.267031	-0.911459	0.610998	0.78763	27	ENSMUSG00000027954;ENSMUSG00000029869;ENSMUSG00000006445	Efna1;Ephb6;Epha2	14132	0.793394	0.821479	0.817207
serum_lcms	Liver	3-Hydroxydodecanoic acid	counts ~ Group + Metabolite	REACTOME	REACTOME_EPH_EPHRIN_SIGNALING	-0.20452	-0.807563	0.827731	0.918461	55	ENSMUSG00000025499;ENSMUSG00000027954;ENSMUSG00000029869;ENSMUSG00000006445;ENSMUSG00000006699;ENSMUSG00000079426;ENSMUSG00000009621;ENSMUSG00000029622;ENSMUSG00000007815;ENSMUSG00000006304;ENSMUSG00000008475;ENSMUSG00000061751;ENSMUSG00000005958;ENSMUSG00000019969;ENSMUSG00000029859;ENSMUSG00000062825;ENSMUSG00000029580;ENSMUSG00000031740;ENSMUSG00000022607;ENSMUSG00000001847;ENSMUSG00000021662;ENSMUSG00000031217;ENSMUSG00000026341	Hras;Efna1;Ephb6;Epha2;Cdc42;Arpc4;Vav2;Arpc1b;Rhoa;Arpc2;Arpc5;Kalrn;Ephb3;Psen1;Epha1;Actg1;Actb;Mmp2;Ptk2;Rac1;Arhgef28;Efnb1;Actr3	14132	0.922687	0.945986	0.943561
serum_lcms	Liver	3-Hydroxydodecanoic acid	counts ~ Group + Metabolite	REACTOME	REACTOME_EPIGENETIC_REGULATION_BY_WDR5_CONTAINING_HISTONE_MODIFYING_COMPLEXES	-0.176025	-0.7129	0.963489	0.986019	64	ENSMUSG00000047246;ENSMUSG00000107068;ENSMUSG00000037570;ENSMUSG00000068854;ENSMUSG00000081058;ENSMUSG00000018102;ENSMUSG00000015846;ENSMUSG00000020918;ENSMUSG00000016559;ENSMUSG00000093769;ENSMUSG00000030801;ENSMUSG00000029478;ENSMUSG00000058385;ENSMUSG00000026439;ENSMUSG00000114456;ENSMUSG00000002221;ENSMUSG00000026917;ENSMUSG00000069270;ENSMUSG00000031386;ENSMUSG00000030714;ENSMUSG00000031575;ENSMUSG00000028484	H2bc6;Pagr1a;Mcrs1;H2bc21;H3c15;H2bc4;Rxra;Kat2a;H3f3b;H3c14;Kat8;Ncor2;H2bc8;Rbbp5;H2bc9;Paxip1;Wdr5;H2ac6;Hcfc1;Sgf29;Ash2l;Psip1	14132	0.989669	1	0.999363
serum_lcms	Liver	3-Hydroxydodecanoic acid	counts ~ Group + Metabolite	REACTOME	REACTOME_EPIGENETIC_REGULATION_OF_GENE_EXPRESSION	-0.194061	-0.915717	0.674089	0.822168	153	ENSMUSG00000049553;ENSMUSG00000110444;ENSMUSG00000029687;ENSMUSG00000047246;ENSMUSG00000107068;ENSMUSG00000037570;ENSMUSG00000068854;ENSMUSG00000017774;ENSMUSG00000059669;ENSMUSG00000081058;ENSMUSG00000056383;ENSMUSG00000036315;ENSMUSG00000069743;ENSMUSG00000004099;ENSMUSG00000018102;ENSMUSG00000031353;ENSMUSG00000020661;ENSMUSG00000015846;ENSMUSG00000020918;ENSMUSG00000016559;ENSMUSG00000020075;ENSMUSG00000048728;ENSMUSG00000074472;ENSMUSG00000093769;ENSMUSG00000030801;ENSMUSG00000029478;ENSMUSG00000038518;ENSMUSG00000031832;ENSMUSG00000094942;ENSMUSG00000030213;ENSMUSG00000058385;ENSMUSG00000063383;ENSMUSG00000026439;ENSMUSG00000114456;ENSMUSG00000078435;ENSMUSG00000034674	Polr1a;Gm10033;Ezh2;H2bc6;Pagr1a;Mcrs1;H2bc21;Myo1c;Taf1b;H3c15;AI987944;Polr1h;Zfp820;Dnmt1;H2bc4;Rbbp7;Dnmt3a;Rxra;Kat2a;H3f3b;Ddx21;Zfp454;Zfp872;H3c14;Kat8;Ncor2;Jarid2;Taf1c;Gm3604;Atf7ip;H2bc8;Zfp947;Rbbp5;H2bc9;AU041133;Tdg	14132	0.833324	0.861514	0.857677
serum_lcms	Liver	3-Hydroxydodecanoic acid	counts ~ Group + Metabolite	REACTOME	REACTOME_EPIGENETIC_REGULATION_OF_GENE_EXPRESSION_BY_MLL3_AND_MLL4_COMPLEXES	-0.391485	-1.39531	0.0572597	0.172475	33	ENSMUSG00000047246;ENSMUSG00000107068;ENSMUSG00000068854;ENSMUSG00000081058;ENSMUSG00000018102;ENSMUSG00000015846;ENSMUSG00000016559;ENSMUSG00000093769;ENSMUSG00000029478;ENSMUSG00000058385;ENSMUSG00000026439;ENSMUSG00000114456;ENSMUSG00000002221;ENSMUSG00000026917;ENSMUSG00000069270	H2bc6;Pagr1a;H2bc21;H3c15;H2bc4;Rxra;H3f3b;H3c14;Ncor2;H2bc8;Rbbp5;H2bc9;Paxip1;Wdr5;H2ac6	14132	0.190101	0.200533	0.196234
serum_lcms	Liver	3-Hydroxydodecanoic acid	counts ~ Group + Metabolite	REACTOME	REACTOME_ERK_MAPK_TARGETS	-0.204515	-0.63502	0.927835	0.975012	19	ENSMUSG00000003518;ENSMUSG00000019960;ENSMUSG00000063065;ENSMUSG00000020349;ENSMUSG00000053436;ENSMUSG00000001034;ENSMUSG00000031309;ENSMUSG00000002205;ENSMUSG00000007564	Dusp3;Dusp6;Mapk3;Ppp2ca;Mapk14;Mapk7;Rps6ka3;Vrk3;Ppp2r1a	14132	0.973791	0.989047	0.987817
serum_lcms	Liver	3-Hydroxydodecanoic acid	counts ~ Group + Metabolite	REACTOME	REACTOME_ER_PHAGOSOME_PATHWAY	-0.384298	-1.27902	0.145228	0.334519	25	ENSMUSG00000021024;ENSMUSG00000026750;ENSMUSG00000027248;ENSMUSG00000067235;ENSMUSG00000030751;ENSMUSG00000031897;ENSMUSG00000005779;ENSMUSG00000032301;ENSMUSG00000056116;ENSMUSG00000018286;ENSMUSG00000027566;ENSMUSG00000022216;ENSMUSG00000069744;ENSMUSG00000068749;ENSMUSG00000079197	Psma6;Psmb7;Pdia3;H2-Q10;Psma1;Psmb10;Psmb4;Psma4;H2-T22;Psmb6;Psma7;Psme1;Psmb3;Psma5;Psme2	14132	0.342399	0.362252	0.356956
serum_lcms	Liver	3-Hydroxydodecanoic acid	counts ~ Group + Metabolite	REACTOME	REACTOME_ER_TO_GOLGI_ANTEROGRADE_TRANSPORT	-0.474146	-2.17451	2.47094e-08	1.41414e-06	128	ENSMUSG00000043091;ENSMUSG00000020952;ENSMUSG00000030058;ENSMUSG00000036752;ENSMUSG00000024150;ENSMUSG00000023004;ENSMUSG00000021877;ENSMUSG00000026553;ENSMUSG00000029407;ENSMUSG00000020149;ENSMUSG00000058569;ENSMUSG00000026202;ENSMUSG00000001473;ENSMUSG00000030868;ENSMUSG00000027255;ENSMUSG00000030298;ENSMUSG00000032458;ENSMUSG00000025228;ENSMUSG00000001143;ENSMUSG00000031916;ENSMUSG00000032096;ENSMUSG00000030137;ENSMUSG00000058672;ENSMUSG00000020386;ENSMUSG00000032513;ENSMUSG00000018661;ENSMUSG00000030754;ENSMUSG00000009013;ENSMUSG00000024870;ENSMUSG00000029390;ENSMUSG00000020946;ENSMUSG00000034187;ENSMUSG00000039234;ENSMUSG00000016256;ENSMUSG00000025224;ENSMUSG00000079317;ENSMUSG00000015759;ENSMUSG00000062591;ENSMUSG00000032757;ENSMUSG00000031979;ENSMUSG00000048076;ENSMUSG00000001052;ENSMUSG00000041891;ENSMUSG00000025650;ENSMUSG00000027575;ENSMUSG00000034951;ENSMUSG00000028447;ENSMUSG00000010045;ENSMUSG00000021076;ENSMUSG00000020986;ENSMUSG00000035325;ENSMUSG00000045302;ENSMUSG00000002741	Tuba1c;Scfd1;Copg1;Tubb4b;Mcfd2;Tuba1b;Arf4;Copa;Uso1;Rab1a;Tmed9;Tuba4a;Tubb6;Dctn5;Arfgap2;Sec13;Copb2;Actr1a;Lman2l;Cog8;Arcn1;Tuba8;Tubb2a;Sar1b;Gorasp1;Cog1;Copb1;Dynll1;Rab1b;Tmed2;Gosr2;Nsf;Sec24d;Ctsz;Gbf1;Trappc2;Cnih1;Tubb4a;Bet1;Cog2;Arf1;Sec24b;Lman1;Col7a1;Arfgap1;Cog7;Dctn3;Tmem115;Actr10;Sec23a;Sec31a;Preb;Ykt6	14132	2.00596e-06	1.23025e-06	1.1192e-06
serum_lcms	Liver	3-Hydroxydodecanoic acid	counts ~ Group + Metabolite	REACTOME	REACTOME_ESR_MEDIATED_SIGNALING	-0.289249	-1.31333	0.0536517	0.163594	115	ENSMUSG00000004951;ENSMUSG00000024926;ENSMUSG00000025499;ENSMUSG00000030357;ENSMUSG00000021270;ENSMUSG00000067995;ENSMUSG00000002658;ENSMUSG00000047246;ENSMUSG00000057614;ENSMUSG00000023944;ENSMUSG00000020647;ENSMUSG00000068854;ENSMUSG00000004056;ENSMUSG00000027804;ENSMUSG00000019370;ENSMUSG00000081058;ENSMUSG00000000001;ENSMUSG00000028698;ENSMUSG00000033543;ENSMUSG00000036438;ENSMUSG00000018102;ENSMUSG00000019738;ENSMUSG00000029064;ENSMUSG00000067586;ENSMUSG00000020122;ENSMUSG00000024258;ENSMUSG00000016559;ENSMUSG00000029250;ENSMUSG00000093769	Hspb1;Kat5;Hras;Fkbp4;Hsp90aa1;Gtf2f2;Gtf2f1;H2bc6;Gnai1;Hsp90ab1;Ncoa1;H2bc21;Akt2;Ppid;Calm3;H3c15;Gnai3;Pik3r3;Gtf2a2;Calm2;H2bc4;Polr2i;Gnb1;S1pr3;Egfr;Polr2d;H3f3b;Polr2b;H3c14	14132	0.183021	0.19234	0.188075
serum_lcms	Liver	3-Hydroxydodecanoic acid	counts ~ Group + Metabolite	REACTOME	REACTOME_ESTROGEN_DEPENDENT_GENE_EXPRESSION	-0.375703	-1.48931	0.0206937	0.0793614	54	ENSMUSG00000024926;ENSMUSG00000030357;ENSMUSG00000021270;ENSMUSG00000067995;ENSMUSG00000002658;ENSMUSG00000047246;ENSMUSG00000023944;ENSMUSG00000020647;ENSMUSG00000068854;ENSMUSG00000081058;ENSMUSG00000033543;ENSMUSG00000018102;ENSMUSG00000019738;ENSMUSG00000024258;ENSMUSG00000016559;ENSMUSG00000029250;ENSMUSG00000093769	Kat5;Fkbp4;Hsp90aa1;Gtf2f2;Gtf2f1;H2bc6;Hsp90ab1;Ncoa1;H2bc21;H3c15;Gtf2a2;H2bc4;Polr2i;Polr2d;H3f3b;Polr2b;H3c14	14132	0.0927663	0.0968424	0.0940792
serum_lcms	Liver	3-Hydroxydodecanoic acid	counts ~ Group + Metabolite	REACTOME	REACTOME_EUKARYOTIC_TRANSLATION_INITIATION	-0.207082	-0.94025	0.58871	0.772487	115	ENSMUSG00000045983;ENSMUSG00000056076;ENSMUSG00000070319;ENSMUSG00000027170;ENSMUSG00000003235;ENSMUSG00000029145;ENSMUSG00000028683;ENSMUSG00000028156;ENSMUSG00000016554;ENSMUSG00000030738;ENSMUSG00000027236;ENSMUSG00000090733;ENSMUSG00000049751;ENSMUSG00000053565;ENSMUSG00000021116;ENSMUSG00000029388;ENSMUSG00000035150;ENSMUSG00000028798;ENSMUSG00000074656;ENSMUSG00000004788;ENSMUSG00000067274;ENSMUSG00000028495;ENSMUSG00000059070;ENSMUSG00000040731;ENSMUSG00000031490;ENSMUSG00000043424;ENSMUSG00000032518	Eif4g1;Eif3b;Eif3g;Eif3m;Eif2b5;Eif2b4;Eif2b3;Eif4e;Eif3d;Eif3c;Eif3j1;Rps27;Rpl36al;Eif3k;Eif2s1;Eif2b1;Eif2s3x;Eif3i;Eif2s2;Eif2b2;Rplp0;Rps6;Rpl18;Eif4h;Eif4ebp1;Eif3j2;Rpsa	14132	0.778944	0.806284	0.802033
serum_lcms	Liver	3-Hydroxydodecanoic acid	counts ~ Group + Metabolite	REACTOME	REACTOME_EXTENSION_OF_TELOMERES	0.231177	0.870525	0.680688	0.824808	45	ENSMUSG00000038685;ENSMUSG00000024854;ENSMUSG00000056394;ENSMUSG00000029676;ENSMUSG00000025358;ENSMUSG00000006678;ENSMUSG00000028884	Rtel1;Pold4;Lig1;Pot1a;Cdk2;Pola1;Rpa2	14132	0.837216	0.865651	0.861835
serum_lcms	Liver	3-Hydroxydodecanoic acid	counts ~ Group + Metabolite	REACTOME	REACTOME_EXTRACELLULAR_MATRIX_ORGANIZATION	0.259714	1.25162	0.0587084	0.172691	199	ENSMUSG00000091345;ENSMUSG00000030789;ENSMUSG00000022098;ENSMUSG00000017009;ENSMUSG00000020717;ENSMUSG00000008999;ENSMUSG00000031274;ENSMUSG00000011256;ENSMUSG00000001507;ENSMUSG00000030830;ENSMUSG00000021806;ENSMUSG00000038642;ENSMUSG00000029304;ENSMUSG00000021477;ENSMUSG00000025743;ENSMUSG00000028111;ENSMUSG00000027009;ENSMUSG00000004098;ENSMUSG00000029156;ENSMUSG00000027111;ENSMUSG00000005087;ENSMUSG00000020674;ENSMUSG00000068196;ENSMUSG00000038677;ENSMUSG00000032431;ENSMUSG00000022894;ENSMUSG00000020689;ENSMUSG00000045672;ENSMUSG00000018623;ENSMUSG00000025321;ENSMUSG00000019929;ENSMUSG00000027358;ENSMUSG00000053062;ENSMUSG00000034205;ENSMUSG00000017737;ENSMUSG00000000693;ENSMUSG00000030786;ENSMUSG00000041308;ENSMUSG00000027962;ENSMUSG00000006403;ENSMUSG00000032374;ENSMUSG00000053617;ENSMUSG00000021893;ENSMUSG00000021186;ENSMUSG00000090210;ENSMUSG00000038168;ENSMUSG00000067276;ENSMUSG00000040488;ENSMUSG00000021613;ENSMUSG00000017466;ENSMUSG00000059481;ENSMUSG00000024940;ENSMUSG00000025473;ENSMUSG00000023191;ENSMUSG00000026768;ENSMUSG00000039115;ENSMUSG00000045103;ENSMUSG00000109764;ENSMUSG00000001435;ENSMUSG00000031375;ENSMUSG00000026837;ENSMUSG00000005397;ENSMUSG00000031502;ENSMUSG00000036545	Col6a5;Itgax;Bmp1;Sdc4;Pecam1;Bmp7;Col4a5;Adam19;Itga3;Itgal;Nid2;Ctss;Spp1;Ctsl;Sdc3;Ctsk;Itga4;Col5a3;Sgcb;Itga6;Cd44;Pxdn;Col8a1;Scube3;Crtap;Adamts5;Itgb3;Col27a1;Mmp7;Itgb8;Dcn;Bmp2;Jam2;Loxl2;Mmp9;Loxl3;Itgam;Sntb2;Vcam1;Adamts4;Plod2;Sh3pxd2a;Capn7;Fbln5;Itga10;P3h2;Capn6;Ltbp4;Hapln1;Timp2;Plg;Ltbp3;Adam8;P3h3;Itga8;Itga9;Dmd;Klkb1;Col18a1;Bgn;Col5a1;Nid1;Col4a1;Adamts2	14132	0.192725	0.203726	0.199413
serum_lcms	Liver	3-Hydroxydodecanoic acid	counts ~ Group + Metabolite	REACTOME	REACTOME_EXTRA_NUCLEAR_ESTROGEN_SIGNALING	-0.239777	-0.964294	0.493014	0.685612	60	ENSMUSG00000004951;ENSMUSG00000025499;ENSMUSG00000021270;ENSMUSG00000057614;ENSMUSG00000004056;ENSMUSG00000019370;ENSMUSG00000000001;ENSMUSG00000028698;ENSMUSG00000036438;ENSMUSG00000029064;ENSMUSG00000067586;ENSMUSG00000020122	Hspb1;Hras;Hsp90aa1;Gnai1;Akt2;Calm3;Gnai3;Pik3r3;Calm2;Gnb1;S1pr3;Egfr	14132	0.708113	0.736263	0.73123
serum_lcms	Liver	3-Hydroxydodecanoic acid	counts ~ Group + Metabolite	REACTOME	REACTOME_FACTORS_INVOLVED_IN_MEGAKARYOCYTE_DEVELOPMENT_AND_PLATELET_PRODUCTION	-0.362574	-1.61552	0.00254356	0.0149008	103	ENSMUSG00000049577;ENSMUSG00000043091;ENSMUSG00000038844;ENSMUSG00000036752;ENSMUSG00000023004;ENSMUSG00000028678;ENSMUSG00000024772;ENSMUSG00000057963;ENSMUSG00000036768;ENSMUSG00000058325;ENSMUSG00000026202;ENSMUSG00000001473;ENSMUSG00000045328;ENSMUSG00000010021;ENSMUSG00000081058;ENSMUSG00000012443;ENSMUSG00000006699;ENSMUSG00000030137;ENSMUSG00000058672;ENSMUSG00000026585;ENSMUSG00000020668;ENSMUSG00000003546;ENSMUSG00000024795;ENSMUSG00000062591;ENSMUSG00000016559;ENSMUSG00000020821;ENSMUSG00000006740;ENSMUSG00000015053;ENSMUSG00000079553;ENSMUSG00000015747;ENSMUSG00000093769	Zfpm1;Tuba1c;Kif16b;Tubb4b;Tuba1b;Kif2c;Ehd1;Itpk1;Kif15;Dock1;Tuba4a;Tubb6;Cenpe;Kif19a;H3c15;Kif11;Cdc42;Tuba8;Tubb2a;Kifap3;Kif3c;Klc4;Kif20b;Tubb4a;H3f3b;Kif1c;Kif5b;Gata2;Kifc1;Vps45;H3c14	14132	0.0195228	0.0203508	0.0194956
serum_lcms	Liver	3-Hydroxydodecanoic acid	counts ~ Group + Metabolite	REACTOME	REACTOME_FANCONI_ANEMIA_PATHWAY	-0.325549	-1.17465	0.21281	0.421092	35	ENSMUSG00000025077;ENSMUSG00000073684;ENSMUSG00000073436;ENSMUSG00000059772;ENSMUSG00000027845;ENSMUSG00000055884;ENSMUSG00000030493;ENSMUSG00000047757;ENSMUSG00000025646;ENSMUSG00000008348;ENSMUSG00000025144;ENSMUSG00000000751;ENSMUSG00000007570;ENSMUSG00000073705;ENSMUSG00000033458;ENSMUSG00000022545	Dclre1a;Faap20;Eme2;Slx1b;Dclre1b;Fancm;Faap24;Fancb;Atrip;Ubc;Cenpx;Rpa1;Fance;Cenps;Fan1;Ercc4	14132	0.432976	0.458395	0.45271
serum_lcms	Liver	3-Hydroxydodecanoic acid	counts ~ Group + Metabolite	REACTOME	REACTOME_FATTY_ACIDS	0.247757	0.764446	0.787234	0.898316	19	ENSMUSG00000073424;ENSMUSG00000061740;ENSMUSG00000028713;ENSMUSG00000052914	Cyp4f15;Cyp2d22;Cyp4b1;Cyp2j6	14132	0.900434	0.925647	0.922911
serum_lcms	Liver	3-Hydroxydodecanoic acid	counts ~ Group + Metabolite	REACTOME	REACTOME_FATTY_ACID_METABOLISM	-0.266925	-1.25168	0.06875	0.19375	151	ENSMUSG00000063275;ENSMUSG00000010025;ENSMUSG00000027983;ENSMUSG00000028145;ENSMUSG00000021211;ENSMUSG00000061126;ENSMUSG00000017307;ENSMUSG00000024507;ENSMUSG00000062908;ENSMUSG00000029545;ENSMUSG00000026853;ENSMUSG00000021213;ENSMUSG00000028607;ENSMUSG00000076435;ENSMUSG00000074064;ENSMUSG00000018900;ENSMUSG00000008035;ENSMUSG00000027195;ENSMUSG00000015846;ENSMUSG00000020377;ENSMUSG00000041220;ENSMUSG00000033715;ENSMUSG00000018924;ENSMUSG00000028715;ENSMUSG00000059447;ENSMUSG00000051483;ENSMUSG00000021228;ENSMUSG00000015016;ENSMUSG00000017969;ENSMUSG00000018574;ENSMUSG00000031278;ENSMUSG00000048755;ENSMUSG00000032667;ENSMUSG00000034875;ENSMUSG00000028937;ENSMUSG00000026664;ENSMUSG00000090150;ENSMUSG00000022244;ENSMUSG00000022040;ENSMUSG00000032315;ENSMUSG00000033629;ENSMUSG00000019278;ENSMUSG00000054757;ENSMUSG00000028603;ENSMUSG00000025153;ENSMUSG00000028223;ENSMUSG00000036880;ENSMUSG00000025745;ENSMUSG00000029759;ENSMUSG00000020532;ENSMUSG00000071551;ENSMUSG00000066072;ENSMUSG00000032602;ENSMUSG00000050737;ENSMUSG00000071072	Hacd1;Aldh3a2;Cyp2u1;Them4;Akr1c12;Cyp4f39;Acot8;Hsd17b4;Acadm;Acads;Crat;Akr1c13;Cpt2;Acsf2;Mlycd;Slc22a5;Mid1ip1;Hsd17b12;Rxra;Ltc4s;Elovl6;Akr1c14;Alox15;Cyp4a14;Hadhb;Cbr1;Acot3;Acsf3;Ptgis;Acadvl;Acsl4;Mcat;Pon2;Nudt19;Acot7;Phyh;Acad11;Amacr;Ephx2;Cyp1a1;Hacd3;Dpep1;Akr1c20;Scp2;Fasn;Decr1;Acaa2;Hadha;Pon3;Acaca;Akr1c19;Cyp4a10;Slc25a20;Ptges;Ptges3	14132	0.212594	0.225081	0.220673
serum_lcms	Liver	3-Hydroxydodecanoic acid	counts ~ Group + Metabolite	REACTOME	REACTOME_FATTY_ACYL_COA_BIOSYNTHESIS	0.197332	0.662721	0.944882	0.977869	28	ENSMUSG00000032349;ENSMUSG00000021696;ENSMUSG00000024981;ENSMUSG00000028497	Elovl5;Elovl7;Acsl5;Hacd4	14132	0.981754	0.994638	0.99366
serum_lcms	Liver	3-Hydroxydodecanoic acid	counts ~ Group + Metabolite	REACTOME	REACTOME_FCERI_MEDIATED_CA_2_MOBILIZATION	-0.248601	-0.863847	0.68357	0.826777	29	ENSMUSG00000019370;ENSMUSG00000105906;ENSMUSG00000059923;ENSMUSG00000009621;ENSMUSG00000036438;ENSMUSG00000034116;ENSMUSG00000020395;ENSMUSG00000042626	Calm3;Iglc1;Grb2;Vav2;Calm2;Vav1;Itk;Shc1	14132	0.838865	0.867303	0.863523
serum_lcms	Liver	3-Hydroxydodecanoic acid	counts ~ Group + Metabolite	REACTOME	REACTOME_FCERI_MEDIATED_MAPK_ACTIVATION	0.22706	0.784216	0.828343	0.918461	31	ENSMUSG00000033721;ENSMUSG00000021457;ENSMUSG00000034330;ENSMUSG00000002948;ENSMUSG00000021250;ENSMUSG00000058715;ENSMUSG00000052684;ENSMUSG00000042351;ENSMUSG00000030774	Vav3;Syk;Plcg2;Map2k7;Fos;Fcer1g;Jun;Grap2;Pak1	14132	0.922974	0.946213	0.94381
serum_lcms	Liver	3-Hydroxydodecanoic acid	counts ~ Group + Metabolite	REACTOME	REACTOME_FCERI_MEDIATED_NF_KB_ACTIVATION	-0.48772	-1.98676	2.22239e-05	0.000300629	66	ENSMUSG00000022414;ENSMUSG00000028932;ENSMUSG00000020708;ENSMUSG00000026914;ENSMUSG00000021024;ENSMUSG00000025487;ENSMUSG00000020307;ENSMUSG00000006998;ENSMUSG00000021737;ENSMUSG00000026750;ENSMUSG00000030603;ENSMUSG00000020720;ENSMUSG00000030591;ENSMUSG00000105906;ENSMUSG00000039067;ENSMUSG00000021025;ENSMUSG00000021178;ENSMUSG00000026229;ENSMUSG00000078923;ENSMUSG00000017221;ENSMUSG00000002102;ENSMUSG00000022193;ENSMUSG00000021832;ENSMUSG00000014769;ENSMUSG00000030751	Tab1;Psmc2;Psmc5;Psmd14;Psma6;Psmd13;Cdc34;Psmd2;Psmd6;Psmb7;Psmc4;Psmd12;Psmd8;Iglc1;Psmd7;Nfkbia;Psmc1;Psmd1;Ube2v1;Psmd3;Psmc3;Psmb5;Psmc6;Psmb1;Psma1	14132	0.000456756	0.000427751	0.000400741
serum_lcms	Liver	3-Hydroxydodecanoic acid	counts ~ Group + Metabolite	REACTOME	REACTOME_FCGAMMA_RECEPTOR_FCGR_DEPENDENT_PHAGOCYTOSIS	0.2428	1.02727	0.400786	0.621218	79	ENSMUSG00000015947;ENSMUSG00000075284;ENSMUSG00000052160;ENSMUSG00000022488;ENSMUSG00000033721;ENSMUSG00000041417;ENSMUSG00000027665;ENSMUSG00000021457;ENSMUSG00000027646;ENSMUSG00000021948;ENSMUSG00000058835;ENSMUSG00000034330;ENSMUSG00000041112;ENSMUSG00000019843;ENSMUSG00000032598	Fcgr1;Wipf1;Pld4;Nckap1l;Vav3;Pik3r1;Pik3ca;Syk;Src;Prkcd;Abi1;Plcg2;Elmo1;Fyn;Nckipsd	14132	0.627777	0.658397	0.652898
serum_lcms	Liver	3-Hydroxydodecanoic acid	counts ~ Group + Metabolite	REACTOME	REACTOME_FCGR_ACTIVATION	0.531872	1.60292	0.0278171	0.0999804	17	ENSMUSG00000015947;ENSMUSG00000021457;ENSMUSG00000027646;ENSMUSG00000019843;ENSMUSG00000028874;ENSMUSG00000014932;ENSMUSG00000042228;ENSMUSG00000076937;ENSMUSG00000026656	Fcgr1;Syk;Src;Fyn;Fgr;Yes1;Lyn;Iglc2;Fcgr2b	14132	0.113902	0.119859	0.116705
serum_lcms	Liver	3-Hydroxydodecanoic acid	counts ~ Group + Metabolite	REACTOME	REACTOME_FC_EPSILON_RECEPTOR_FCERI_SIGNALING	-0.354495	-1.58571	0.00384044	0.020705	107	ENSMUSG00000022414;ENSMUSG00000025499;ENSMUSG00000028932;ENSMUSG00000020708;ENSMUSG00000026914;ENSMUSG00000021024;ENSMUSG00000025487;ENSMUSG00000020307;ENSMUSG00000006998;ENSMUSG00000021737;ENSMUSG00000019370;ENSMUSG00000026750;ENSMUSG00000030603;ENSMUSG00000020720;ENSMUSG00000030591;ENSMUSG00000105906;ENSMUSG00000039067;ENSMUSG00000021025;ENSMUSG00000059923;ENSMUSG00000021178;ENSMUSG00000009621;ENSMUSG00000026229;ENSMUSG00000036438;ENSMUSG00000078923;ENSMUSG00000017221;ENSMUSG00000034116;ENSMUSG00000002102;ENSMUSG00000022193;ENSMUSG00000021832;ENSMUSG00000020395;ENSMUSG00000014769;ENSMUSG00000042626;ENSMUSG00000030751	Tab1;Hras;Psmc2;Psmc5;Psmd14;Psma6;Psmd13;Cdc34;Psmd2;Psmd6;Calm3;Psmb7;Psmc4;Psmd12;Psmd8;Iglc1;Psmd7;Nfkbia;Grb2;Psmc1;Vav2;Psmd1;Calm2;Ube2v1;Psmd3;Vav1;Psmc3;Psmb5;Psmc6;Itk;Psmb1;Shc1;Psma1	14132	0.0267871	0.0279799	0.0268762
serum_lcms	Liver	3-Hydroxydodecanoic acid	counts ~ Group + Metabolite	REACTOME	REACTOME_FGFR2_ALTERNATIVE_SPLICING	-0.515828	-1.54857	0.0494929	0.156028	17	ENSMUSG00000067995;ENSMUSG00000002658;ENSMUSG00000028330;ENSMUSG00000019738;ENSMUSG00000024258;ENSMUSG00000029250;ENSMUSG00000022774;ENSMUSG00000038489;ENSMUSG00000033020;ENSMUSG00000071662	Gtf2f2;Gtf2f1;Ncbp1;Polr2i;Polr2d;Polr2b;Ncbp2;Polr2l;Polr2f;Polr2g	14132	0.174101	0.182367	0.178187
serum_lcms	Liver	3-Hydroxydodecanoic acid	counts ~ Group + Metabolite	REACTOME	REACTOME_FLT3_SIGNALING	0.391637	1.33135	0.108055	0.269775	29	ENSMUSG00000042594;ENSMUSG00000022372;ENSMUSG00000041417;ENSMUSG00000027665;ENSMUSG00000021457;ENSMUSG00000000409;ENSMUSG00000020176;ENSMUSG00000020027;ENSMUSG00000019699;ENSMUSG00000042351	Sh2b3;Sla;Pik3r1;Pik3ca;Syk;Lck;Grb10;Socs2;Akt3;Grap2	14132	0.284083	0.300264	0.295408
serum_lcms	Liver	3-Hydroxydodecanoic acid	counts ~ Group + Metabolite	REACTOME	REACTOME_FORMATION_OF_ATP_BY_CHEMIOSMOTIC_COUPLING	0.346699	1.06916	0.363273	0.577512	20	ENSMUSG00000054894;ENSMUSG00000064357	Dmac2l;mt-Atp6	14132	0.593447	0.624129	0.618457
serum_lcms	Liver	3-Hydroxydodecanoic acid	counts ~ Group + Metabolite	REACTOME	REACTOME_FORMATION_OF_FIBRIN_CLOT_CLOTTING_CASCADE	-0.244612	-0.871835	0.697342	0.83278	33	ENSMUSG00000039109;ENSMUSG00000026249;ENSMUSG00000001930	F13a1;Serpine2;Vwf	14132	0.847148	0.875286	0.871638
serum_lcms	Liver	3-Hydroxydodecanoic acid	counts ~ Group + Metabolite	REACTOME	REACTOME_FORMATION_OF_INCISION_COMPLEX_IN_GG_NER	0.212995	0.794113	0.833013	0.919528	44	ENSMUSG00000015120;ENSMUSG00000030400;ENSMUSG00000021548;ENSMUSG00000003813;ENSMUSG00000028884;ENSMUSG00000032217	Ube2i;Ercc2;Ccnh;Rad23a;Rpa2;Rnf111	14132	0.926078	0.948527	0.946143
serum_lcms	Liver	3-Hydroxydodecanoic acid	counts ~ Group + Metabolite	REACTOME	REACTOME_FORMATION_OF_RNA_POL_II_ELONGATION_COMPLEX	-0.361192	-1.42619	0.0508524	0.157041	55	ENSMUSG00000067995;ENSMUSG00000028496;ENSMUSG00000002658;ENSMUSG00000028330;ENSMUSG00000033813;ENSMUSG00000006599;ENSMUSG00000024369;ENSMUSG00000019738;ENSMUSG00000024212;ENSMUSG00000005609;ENSMUSG00000024258;ENSMUSG00000079658;ENSMUSG00000029250;ENSMUSG00000021639;ENSMUSG00000024384;ENSMUSG00000022774;ENSMUSG00000024382;ENSMUSG00000033323;ENSMUSG00000038489;ENSMUSG00000033020;ENSMUSG00000028668;ENSMUSG00000071662;ENSMUSG00000035726;ENSMUSG00000021258;ENSMUSG00000002052;ENSMUSG00000021103	Gtf2f2;Mllt3;Gtf2f1;Ncbp1;Tcea1;Gtf2h1;Nelfe;Polr2i;Mllt1;Ctr9;Polr2d;Eloc;Polr2b;Gtf2h2;Iws1;Ncbp2;Ercc3;Ctdp1;Polr2l;Polr2f;Eloa;Polr2g;Supt16;Ccnk;Supt6;Mnat1	14132	0.177285	0.185773	0.181569
serum_lcms	Liver	3-Hydroxydodecanoic acid	counts ~ Group + Metabolite	REACTOME	REACTOME_FORMATION_OF_TC_NER_PRE_INCISION_COMPLEX	-0.335881	-1.30503	0.0826271	0.22193	51	ENSMUSG00000021694;ENSMUSG00000019373;ENSMUSG00000030127;ENSMUSG00000033813;ENSMUSG00000006599;ENSMUSG00000026240;ENSMUSG00000035297;ENSMUSG00000019738;ENSMUSG00000024258;ENSMUSG00000024740;ENSMUSG00000029250;ENSMUSG00000021639;ENSMUSG00000028651;ENSMUSG00000024382;ENSMUSG00000008348;ENSMUSG00000038489;ENSMUSG00000019470;ENSMUSG00000033020;ENSMUSG00000022400;ENSMUSG00000071662;ENSMUSG00000024735;ENSMUSG00000021103	Ercc8;Cops3;Cops7a;Tcea1;Gtf2h1;Cops7b;Cops4;Polr2i;Polr2d;Ddb1;Polr2b;Gtf2h2;Ppie;Ercc3;Ubc;Polr2l;Xab2;Polr2f;Rbx1;Polr2g;Prpf19;Mnat1	14132	0.239015	0.252477	0.248005
serum_lcms	Liver	3-Hydroxydodecanoic acid	counts ~ Group + Metabolite	REACTOME	REACTOME_FORMATION_OF_THE_BETA_CATENIN_TCF_TRANSACTIVATING_COMPLEX	0.257698	0.844049	0.710728	0.838006	24	ENSMUSG00000034910;ENSMUSG00000055799;ENSMUSG00000006307;ENSMUSG00000008305	Pygo1;Tcf7l1;Kmt2b;Tle1	14132	0.854896	0.882906	0.879413
serum_lcms	Liver	3-Hydroxydodecanoic acid	counts ~ Group + Metabolite	REACTOME	REACTOME_FORMATION_OF_THE_CANONICAL_BAF_CBAF_COMPLEX	-0.388287	-1.14653	0.294118	0.51127	16	ENSMUSG00000027671;ENSMUSG00000032187;ENSMUSG00000000902;ENSMUSG00000037935;ENSMUSG00000023018;ENSMUSG00000029681;ENSMUSG00000062825	Actl6a;Smarca4;Smarcb1;Smarce1;Smarcd1;Bcl7b;Actg1	14132	0.527116	0.554152	0.548316
serum_lcms	Liver	3-Hydroxydodecanoic acid	counts ~ Group + Metabolite	REACTOME	REACTOME_FORMATION_OF_THE_CORNIFIED_ENVELOPE	-0.330384	-1.09959	0.309129	0.526297	25	ENSMUSG00000039457;ENSMUSG00000061397;ENSMUSG00000026413;ENSMUSG00000001552;ENSMUSG00000023043;ENSMUSG00000055561	Ppl;Krt79;Pkp1;Jup;Krt18;Spink5	14132	0.542205	0.570505	0.564749
serum_lcms	Liver	3-Hydroxydodecanoic acid	counts ~ Group + Metabolite	REACTOME	REACTOME_FORMATION_OF_THE_DYSTROPHIN_GLYCOPROTEIN_COMPLEX_DGC	0.239839	0.730685	0.839147	0.923559	18	ENSMUSG00000029156;ENSMUSG00000041308;ENSMUSG00000045103;ENSMUSG00000024302;ENSMUSG00000030255;ENSMUSG00000039952	Sgcb;Sntb2;Dmd;Dtna;Sspn;Dag1	14132	0.929655	0.951278	0.948953
serum_lcms	Liver	3-Hydroxydodecanoic acid	counts ~ Group + Metabolite	REACTOME	REACTOME_FORMATION_OF_THE_EARLY_ELONGATION_COMPLEX	-0.419119	-1.48821	0.0439663	0.141606	32	ENSMUSG00000067995;ENSMUSG00000002658;ENSMUSG00000028330;ENSMUSG00000006599;ENSMUSG00000024369;ENSMUSG00000019738;ENSMUSG00000024258;ENSMUSG00000029250;ENSMUSG00000021639;ENSMUSG00000022774;ENSMUSG00000024382;ENSMUSG00000033323;ENSMUSG00000038489;ENSMUSG00000033020	Gtf2f2;Gtf2f1;Ncbp1;Gtf2h1;Nelfe;Polr2i;Polr2d;Polr2b;Gtf2h2;Ncbp2;Ercc3;Ctdp1;Polr2l;Polr2f	14132	0.159524	0.167835	0.163866
serum_lcms	Liver	3-Hydroxydodecanoic acid	counts ~ Group + Metabolite	REACTOME	REACTOME_FORMATION_OF_THE_EMBRYONIC_STEM_CELL_BAF_ESBAF_COMPLEX	-0.514749	-1.57725	0.0386695	0.127867	18	ENSMUSG00000027671;ENSMUSG00000032187;ENSMUSG00000000902;ENSMUSG00000037935;ENSMUSG00000078619;ENSMUSG00000023018;ENSMUSG00000028949;ENSMUSG00000029681;ENSMUSG00000062825	Actl6a;Smarca4;Smarcb1;Smarce1;Smarcd2;Smarcd1;Smarcd3;Bcl7b;Actg1	14132	0.144115	0.152739	0.149069
serum_lcms	Liver	3-Hydroxydodecanoic acid	counts ~ Group + Metabolite	REACTOME	REACTOME_FORMATION_OF_THE_NON_CANONICAL_BAF_NCBAF_COMPLEX	-0.363787	-1.07418	0.359026	0.573524	16	ENSMUSG00000027671;ENSMUSG00000032187;ENSMUSG00000078619;ENSMUSG00000023018;ENSMUSG00000070808;ENSMUSG00000028949;ENSMUSG00000029681;ENSMUSG00000062825	Actl6a;Smarca4;Smarcd2;Smarcd1;Bicra;Smarcd3;Bcl7b;Actg1	14132	0.589486	0.62009	0.614417
serum_lcms	Liver	3-Hydroxydodecanoic acid	counts ~ Group + Metabolite	REACTOME	REACTOME_FORMATION_OF_THE_POLYBROMO_BAF_PBAF_COMPLEX	-0.624646	-1.82756	0.00894742	0.0410919	15	ENSMUSG00000027671;ENSMUSG00000032187;ENSMUSG00000000902;ENSMUSG00000037935;ENSMUSG00000078619;ENSMUSG00000023018;ENSMUSG00000028949;ENSMUSG00000029681;ENSMUSG00000062825;ENSMUSG00000031660	Actl6a;Smarca4;Smarcb1;Smarce1;Smarcd2;Smarcd1;Smarcd3;Bcl7b;Actg1;Brd7	14132	0.0505458	0.0529427	0.0511471
serum_lcms	Liver	3-Hydroxydodecanoic acid	counts ~ Group + Metabolite	REACTOME	REACTOME_FORMATION_OF_WDR5_CONTAINING_HISTONE_MODIFYING_COMPLEXES	0.311572	1.13155	0.262042	0.483771	39	ENSMUSG00000030680;ENSMUSG00000034160;ENSMUSG00000002625;ENSMUSG00000042308;ENSMUSG00000006307;ENSMUSG00000002028;ENSMUSG00000041215;ENSMUSG00000000708;ENSMUSG00000010453;ENSMUSG00000020257	ENSMUSG00000030680;Ogt;Akap8l;Setd1a;Kmt2b;Kmt2a;Yeats2;Kat2b;Kansl3;Wdr82	14132	0.491701	0.518003	0.512275
serum_lcms	Liver	3-Hydroxydodecanoic acid	counts ~ Group + Metabolite	REACTOME	REACTOME_FOXO_MEDIATED_TRANSCRIPTION	-0.266904	-0.82874	0.709278	0.837624	19	ENSMUSG00000004056;ENSMUSG00000051391;ENSMUSG00000076432	Akt2;Ywhag;Ywhaq	14132	0.853888	0.881967	0.878471
serum_lcms	Liver	3-Hydroxydodecanoic acid	counts ~ Group + Metabolite	REACTOME	REACTOME_G0_AND_EARLY_G1	-0.285227	-0.842214	0.673428	0.822168	16	ENSMUSG00000038482;ENSMUSG00000027641;ENSMUSG00000085793	Tfdp1;Rbl1;Lin52	14132	0.833054	0.861126	0.8573
serum_lcms	Liver	3-Hydroxydodecanoic acid	counts ~ Group + Metabolite	REACTOME	REACTOME_G1_S_DNA_DAMAGE_CHECKPOINTS	-0.418728	-1.69407	0.00193095	0.0119082	62	ENSMUSG00000028932;ENSMUSG00000020708;ENSMUSG00000026914;ENSMUSG00000021024;ENSMUSG00000025487;ENSMUSG00000006998;ENSMUSG00000021737;ENSMUSG00000026750;ENSMUSG00000030603;ENSMUSG00000020720;ENSMUSG00000030591;ENSMUSG00000039067;ENSMUSG00000021178;ENSMUSG00000026229;ENSMUSG00000017221;ENSMUSG00000002102;ENSMUSG00000022193;ENSMUSG00000021832;ENSMUSG00000014769;ENSMUSG00000002068;ENSMUSG00000030751	Psmc2;Psmc5;Psmd14;Psma6;Psmd13;Psmd2;Psmd6;Psmb7;Psmc4;Psmd12;Psmd8;Psmd7;Psmc1;Psmd1;Psmd3;Psmc3;Psmb5;Psmc6;Psmb1;Ccne1;Psma1	14132	0.0157987	0.0164044	0.0156938
serum_lcms	Liver	3-Hydroxydodecanoic acid	counts ~ Group + Metabolite	REACTOME	REACTOME_G1_S_TRANSITION	-0.403923	-1.77601	0.000510412	0.00401196	94	ENSMUSG00000054115;ENSMUSG00000070348;ENSMUSG00000002870;ENSMUSG00000028932;ENSMUSG00000020708;ENSMUSG00000026914;ENSMUSG00000021024;ENSMUSG00000025487;ENSMUSG00000006998;ENSMUSG00000021737;ENSMUSG00000004056;ENSMUSG00000026750;ENSMUSG00000030603;ENSMUSG00000020720;ENSMUSG00000006585;ENSMUSG00000030591;ENSMUSG00000039067;ENSMUSG00000041859;ENSMUSG00000021178;ENSMUSG00000026229;ENSMUSG00000017221;ENSMUSG00000006728;ENSMUSG00000025395;ENSMUSG00000031016;ENSMUSG00000002102;ENSMUSG00000022193;ENSMUSG00000021832;ENSMUSG00000014769;ENSMUSG00000002068;ENSMUSG00000030751;ENSMUSG00000026355;ENSMUSG00000030042;ENSMUSG00000024833;ENSMUSG00000028394	Skp2;Ccnd1;Mcm2;Psmc2;Psmc5;Psmd14;Psma6;Psmd13;Psmd2;Psmd6;Akt2;Psmb7;Psmc4;Psmd12;Cdt1;Psmd8;Psmd7;Mcm3;Psmc1;Psmd1;Psmd3;Cdk4;Prim1;Wee1;Psmc3;Psmb5;Psmc6;Psmb1;Ccne1;Psma1;Mcm6;Pole4;Pola2;Pole3	14132	0.00567916	0.0056921	0.00541275
serum_lcms	Liver	3-Hydroxydodecanoic acid	counts ~ Group + Metabolite	REACTOME	REACTOME_G2_M_CHECKPOINTS	-0.469733	-2.1494	3.20781e-08	1.70472e-06	127	ENSMUSG00000002870;ENSMUSG00000024926;ENSMUSG00000028932;ENSMUSG00000020708;ENSMUSG00000026914;ENSMUSG00000021024;ENSMUSG00000025487;ENSMUSG00000006998;ENSMUSG00000022881;ENSMUSG00000041431;ENSMUSG00000047246;ENSMUSG00000017146;ENSMUSG00000021737;ENSMUSG00000068854;ENSMUSG00000026750;ENSMUSG00000030603;ENSMUSG00000039748;ENSMUSG00000020720;ENSMUSG00000051391;ENSMUSG00000030591;ENSMUSG00000039067;ENSMUSG00000041859;ENSMUSG00000076432;ENSMUSG00000021178;ENSMUSG00000032218;ENSMUSG00000026229;ENSMUSG00000020849;ENSMUSG00000030451;ENSMUSG00000031820;ENSMUSG00000018965;ENSMUSG00000018102;ENSMUSG00000017221;ENSMUSG00000031201;ENSMUSG00000052139;ENSMUSG00000031016;ENSMUSG00000002102;ENSMUSG00000022193;ENSMUSG00000022385;ENSMUSG00000022674;ENSMUSG00000021832;ENSMUSG00000014769;ENSMUSG00000030751;ENSMUSG00000026355;ENSMUSG00000036875;ENSMUSG00000029363;ENSMUSG00000058385;ENSMUSG00000025646;ENSMUSG00000114456;ENSMUSG00000042489;ENSMUSG00000022248	Mcm2;Kat5;Psmc2;Psmc5;Psmd14;Psma6;Psmd13;Psmd2;Rfc4;Ccnb1;H2bc6;Brca1;Psmd6;H2bc21;Psmb7;Psmc4;Exo1;Psmd12;Ywhag;Psmd8;Psmd7;Mcm3;Ywhaq;Psmc1;Ccnb2;Psmd1;Ywhae;Herc2;Babam1;Ywhah;H2bc4;Psmd3;Brcc3;Babam2;Wee1;Psmc3;Psmb5;Gtse1;Ube2v2;Psmc6;Psmb1;Psma1;Mcm6;Dna2;Rfc5;H2bc8;Atrip;H2bc9;Clspn;Rad1	14132	2.46042e-06	1.54964e-06	1.41267e-06
serum_lcms	Liver	3-Hydroxydodecanoic acid	counts ~ Group + Metabolite	REACTOME	REACTOME_G2_M_DNA_DAMAGE_CHECKPOINT	-0.4308	-1.77418	0.00176878	0.0111523	68	ENSMUSG00000024926;ENSMUSG00000022881;ENSMUSG00000041431;ENSMUSG00000047246;ENSMUSG00000017146;ENSMUSG00000068854;ENSMUSG00000039748;ENSMUSG00000051391;ENSMUSG00000076432;ENSMUSG00000020849;ENSMUSG00000030451;ENSMUSG00000031820;ENSMUSG00000018965;ENSMUSG00000018102;ENSMUSG00000031201;ENSMUSG00000052139;ENSMUSG00000031016;ENSMUSG00000022674;ENSMUSG00000036875;ENSMUSG00000029363;ENSMUSG00000058385;ENSMUSG00000025646;ENSMUSG00000114456;ENSMUSG00000022248;ENSMUSG00000033970;ENSMUSG00000021635;ENSMUSG00000018326;ENSMUSG00000020413;ENSMUSG00000048668;ENSMUSG00000000751;ENSMUSG00000059552;ENSMUSG00000061607;ENSMUSG00000035234	Kat5;Rfc4;Ccnb1;H2bc6;Brca1;H2bc21;Exo1;Ywhag;Ywhaq;Ywhae;Herc2;Babam1;Ywhah;H2bc4;Brcc3;Babam2;Wee1;Ube2v2;Dna2;Rfc5;H2bc8;Atrip;H2bc9;Rad1;Rfc3;Rad17;Ywhab;Hus1;Rhno1;Rpa1;Trp53;Mdc1;Abraxas1	14132	0.0147303	0.0153088	0.0146336
serum_lcms	Liver	3-Hydroxydodecanoic acid	counts ~ Group + Metabolite	REACTOME	REACTOME_GAB1_SIGNALOSOME	0.332226	0.959361	0.491124	0.685612	15	ENSMUSG00000041417;ENSMUSG00000027665;ENSMUSG00000027646	Pik3r1;Pik3ca;Src	14132	0.706399	0.734738	0.729659
serum_lcms	Liver	3-Hydroxydodecanoic acid	counts ~ Group + Metabolite	REACTOME	REACTOME_GABA_B_RECEPTOR_ACTIVATION	0.540056	1.83589	0.00247981	0.0146468	29	ENSMUSG00000044708;ENSMUSG00000043004;ENSMUSG00000022840;ENSMUSG00000041695;ENSMUSG00000031659;ENSMUSG00000051497;ENSMUSG00000024462;ENSMUSG00000022994;ENSMUSG00000032192;ENSMUSG00000020431;ENSMUSG00000038811;ENSMUSG00000027669;ENSMUSG00000039809;ENSMUSG00000005580;ENSMUSG00000021536	Kcnj10;Gng2;Adcy5;Kcnj2;Adcy7;Kcnj16;Gabbr1;Adcy6;Gnb5;Adcy1;Gngt2;Gnb4;Gabbr2;Adcy9;Adcy2	14132	0.019144	0.0199446	0.0191039
serum_lcms	Liver	3-Hydroxydodecanoic acid	counts ~ Group + Metabolite	REACTOME	REACTOME_GABA_RECEPTOR_ACTIVATION	0.537111	1.8752	0.00149226	0.00957105	32	ENSMUSG00000025656;ENSMUSG00000044708;ENSMUSG00000043004;ENSMUSG00000022840;ENSMUSG00000041695;ENSMUSG00000031659;ENSMUSG00000051497;ENSMUSG00000024462;ENSMUSG00000022994;ENSMUSG00000032192;ENSMUSG00000020431;ENSMUSG00000038811;ENSMUSG00000027669;ENSMUSG00000039809;ENSMUSG00000005580;ENSMUSG00000021536	Arhgef9;Kcnj10;Gng2;Adcy5;Kcnj2;Adcy7;Kcnj16;Gabbr1;Adcy6;Gnb5;Adcy1;Gngt2;Gnb4;Gabbr2;Adcy9;Adcy2	14132	0.0129349	0.0134028	0.0127942
serum_lcms	Liver	3-Hydroxydodecanoic acid	counts ~ Group + Metabolite	REACTOME	REACTOME_GAMMA_CARBOXYLATION_HYPUSINYLATION_HYDROXYLATION_AND_ARYLSULFATASE_ACTIVATION	-0.307929	-1.20273	0.184154	0.389235	52	ENSMUSG00000019782;ENSMUSG00000020457;ENSMUSG00000022620;ENSMUSG00000020537;ENSMUSG00000078812;ENSMUSG00000034118;ENSMUSG00000027091;ENSMUSG00000033554;ENSMUSG00000030530;ENSMUSG00000078440;ENSMUSG00000053460;ENSMUSG00000078789	Rwdd1;Drg1;Arsa;Drg2;Eif5a;Tpst1;Zc3h15;Dph5;Furin;Dohh;Ggcx;Dph1	14132	0.397209	0.419988	0.41433
serum_lcms	Liver	3-Hydroxydodecanoic acid	counts ~ Group + Metabolite	REACTOME	REACTOME_GAP_FILLING_DNA_REPAIR_SYNTHESIS_AND_LIGATION_IN_GG_NER	-0.195496	-0.63716	0.939959	0.976717	23	ENSMUSG00000022881;ENSMUSG00000029191;ENSMUSG00000030042;ENSMUSG00000029363;ENSMUSG00000028394;ENSMUSG00000008348;ENSMUSG00000033970;ENSMUSG00000000751	Rfc4;Rfc1;Pole4;Rfc5;Pole3;Ubc;Rfc3;Rpa1	14132	0.979087	0.993221	0.992186
serum_lcms	Liver	3-Hydroxydodecanoic acid	counts ~ Group + Metabolite	REACTOME	REACTOME_GAP_JUNCTION_ASSEMBLY	-0.598313	-1.7962	0.0104026	0.0452604	17	ENSMUSG00000043091;ENSMUSG00000036752;ENSMUSG00000023004;ENSMUSG00000026202;ENSMUSG00000001473;ENSMUSG00000046352;ENSMUSG00000030137;ENSMUSG00000058672	Tuba1c;Tubb4b;Tuba1b;Tuba4a;Tubb6;Gjb2;Tuba8;Tubb2a	14132	0.0565362	0.0591407	0.0571646
serum_lcms	Liver	3-Hydroxydodecanoic acid	counts ~ Group + Metabolite	REACTOME	REACTOME_GAP_JUNCTION_TRAFFICKING_AND_REGULATION	-0.562169	-1.95344	0.000846603	0.00623637	29	ENSMUSG00000043091;ENSMUSG00000036752;ENSMUSG00000047547;ENSMUSG00000023004;ENSMUSG00000026202;ENSMUSG00000001473;ENSMUSG00000046352;ENSMUSG00000022841;ENSMUSG00000047126;ENSMUSG00000028478;ENSMUSG00000030137;ENSMUSG00000058672;ENSMUSG00000033335	Tuba1c;Tubb4b;Cltb;Tuba1b;Tuba4a;Tubb6;Gjb2;Ap2m1;Cltc;Clta;Tuba8;Tubb2a;Dnm2	14132	0.00840221	0.00856322	0.00815206
serum_lcms	Liver	3-Hydroxydodecanoic acid	counts ~ Group + Metabolite	REACTOME	REACTOME_GENERATION_OF_SECOND_MESSENGER_MOLECULES	0.311991	1.00902	0.43738	0.649316	23	ENSMUSG00000034330;ENSMUSG00000000409;ENSMUSG00000023274;ENSMUSG00000042351;ENSMUSG00000030774;ENSMUSG00000016933;ENSMUSG00000076498;ENSMUSG00000002699;ENSMUSG00000036594;ENSMUSG00000026117;ENSMUSG00000076490	Plcg2;Lck;Cd4;Grap2;Pak1;Plcg1;Trbc2;Lcp2;H2-Aa;Zap70;ENSMUSG00000076490	14132	0.659616	0.689511	0.684274
serum_lcms	Liver	3-Hydroxydodecanoic acid	counts ~ Group + Metabolite	REACTOME	REACTOME_GLI3_IS_PROCESSED_TO_GLI3R_BY_THE_PROTEASOME	-0.539096	-2.04328	7.56527e-05	0.000827729	45	ENSMUSG00000028932;ENSMUSG00000020708;ENSMUSG00000026914;ENSMUSG00000021024;ENSMUSG00000025487;ENSMUSG00000006998;ENSMUSG00000021737;ENSMUSG00000026750;ENSMUSG00000030603;ENSMUSG00000020720;ENSMUSG00000030591;ENSMUSG00000039067;ENSMUSG00000021178;ENSMUSG00000026229;ENSMUSG00000017221;ENSMUSG00000002102;ENSMUSG00000022193;ENSMUSG00000021832;ENSMUSG00000014769;ENSMUSG00000030751	Psmc2;Psmc5;Psmd14;Psma6;Psmd13;Psmd2;Psmd6;Psmb7;Psmc4;Psmd12;Psmd8;Psmd7;Psmc1;Psmd1;Psmd3;Psmc3;Psmb5;Psmc6;Psmb1;Psma1	14132	0.00122627	0.00118854	0.00112094
serum_lcms	Liver	3-Hydroxydodecanoic acid	counts ~ Group + Metabolite	REACTOME	REACTOME_GLOBAL_GENOME_NUCLEOTIDE_EXCISION_REPAIR_GG_NER	-0.230819	-0.983478	0.502075	0.694319	82	ENSMUSG00000019373;ENSMUSG00000030127;ENSMUSG00000027671;ENSMUSG00000022881;ENSMUSG00000037570;ENSMUSG00000006599;ENSMUSG00000026240;ENSMUSG00000030689;ENSMUSG00000028426;ENSMUSG00000029191;ENSMUSG00000035297;ENSMUSG00000030034;ENSMUSG00000024740;ENSMUSG00000022674;ENSMUSG00000021639;ENSMUSG00000030042;ENSMUSG00000029363;ENSMUSG00000028394;ENSMUSG00000024382;ENSMUSG00000008348;ENSMUSG00000033970;ENSMUSG00000032405;ENSMUSG00000062825;ENSMUSG00000037761;ENSMUSG00000022400;ENSMUSG00000000751	Cops3;Cops7a;Actl6a;Rfc4;Mcrs1;Gtf2h1;Cops7b;Ino80e;Rad23b;Rfc1;Cops4;Ino80b;Ddb1;Ube2v2;Gtf2h2;Pole4;Rfc5;Pole3;Ercc3;Ubc;Rfc3;Pias1;Actg1;Actr5;Rbx1;Rpa1	14132	0.715246	0.743312	0.738244
serum_lcms	Liver	3-Hydroxydodecanoic acid	counts ~ Group + Metabolite	REACTOME	REACTOME_GLUCAGON_LIKE_PEPTIDE_1_GLP1_REGULATES_INSULIN_SECRETION	0.370201	1.19728	0.200385	0.412469	23	ENSMUSG00000043004;ENSMUSG00000043673;ENSMUSG00000032192;ENSMUSG00000038811;ENSMUSG00000022469;ENSMUSG00000005034;ENSMUSG00000027669	Gng2;Kcns3;Gnb5;Gngt2;Rapgef3;Prkacb;Gnb4	14132	0.417415	0.441933	0.436313
serum_lcms	Liver	3-Hydroxydodecanoic acid	counts ~ Group + Metabolite	REACTOME	REACTOME_GLUCAGON_TYPE_LIGAND_RECEPTORS	0.476939	1.37724	0.130178	0.312426	15	ENSMUSG00000043004;ENSMUSG00000032192;ENSMUSG00000038811;ENSMUSG00000027669;ENSMUSG00000032528;ENSMUSG00000025127	Gng2;Gnb5;Gngt2;Gnb4;Vipr1;Gcgr	14132	0.319257	0.338305	0.333141
serum_lcms	Liver	3-Hydroxydodecanoic acid	counts ~ Group + Metabolite	REACTOME	REACTOME_GLUCONEOGENESIS	-0.508078	-1.57759	0.022364	0.084892	19	ENSMUSG00000023456;ENSMUSG00000028307;ENSMUSG00000027513;ENSMUSG00000078650;ENSMUSG00000011752;ENSMUSG00000032114;ENSMUSG00000034793;ENSMUSG00000057666;ENSMUSG00000069805;ENSMUSG00000036427;ENSMUSG00000021456;ENSMUSG00000062070;ENSMUSG00000040618	Tpi1;Aldob;Pck1;G6pc1;Pgam1;Slc37a4;G6pc3;Gapdh;Fbp1;Gpi1;Fbp2;Pgk1;Pck2	14132	0.0980678	0.102473	0.0996195
serum_lcms	Liver	3-Hydroxydodecanoic acid	counts ~ Group + Metabolite	REACTOME	REACTOME_GLUCOSE_METABOLISM	-0.320293	-1.30474	0.0701031	0.196078	66	ENSMUSG00000023456;ENSMUSG00000030298;ENSMUSG00000028307;ENSMUSG00000001855;ENSMUSG00000051329;ENSMUSG00000038759;ENSMUSG00000038871;ENSMUSG00000027513;ENSMUSG00000016619;ENSMUSG00000052102;ENSMUSG00000029209;ENSMUSG00000000628;ENSMUSG00000078650;ENSMUSG00000011752;ENSMUSG00000040034;ENSMUSG00000032114;ENSMUSG00000032939;ENSMUSG00000034793;ENSMUSG00000057666;ENSMUSG00000020739;ENSMUSG00000003226;ENSMUSG00000069805;ENSMUSG00000020277;ENSMUSG00000036427;ENSMUSG00000030091;ENSMUSG00000028614;ENSMUSG00000021456	Tpi1;Sec13;Aldob;Nup214;Nup160;Nup205;Bpgm;Pck1;Nup50;Gnpda1;Gnpda2;Hk2;G6pc1;Pgam1;Nup43;Slc37a4;Nup93;G6pc3;Gapdh;Nup85;Ranbp2;Fbp1;Pfkl;Gpi1;Nup210;Ndc1;Fbp2	14132	0.215339	0.228032	0.223587
serum_lcms	Liver	3-Hydroxydodecanoic acid	counts ~ Group + Metabolite	REACTOME	REACTOME_GLUCURONIDATION	-0.436137	-1.39247	0.0916497	0.236424	21	ENSMUSG00000090171;ENSMUSG00000057425;ENSMUSG00000090124;ENSMUSG00000090175;ENSMUSG00000061906;ENSMUSG00000029201;ENSMUSG00000054630;ENSMUSG00000001891;ENSMUSG00000070704	Ugt1a2;Ugt2b37;Ugt1a7c;Ugt1a9;Ugt2b38;Ugdh;Ugt2b5;Ugp2;Ugt2b36	14132	0.255193	0.269903	0.265352
serum_lcms	Liver	3-Hydroxydodecanoic acid	counts ~ Group + Metabolite	REACTOME	REACTOME_GLUTAMATE_NEUROTRANSMITTER_RELEASE_CYCLE	0.531627	1.55688	0.0510806	0.157041	16	ENSMUSG00000026103;ENSMUSG00000035864;ENSMUSG00000020894;ENSMUSG00000053825;ENSMUSG00000022462;ENSMUSG00000026797	Gls;Syt1;Vamp2;Ppfia2;Slc38a2;Stxbp1	14132	0.177588	0.186319	0.182077
serum_lcms	Liver	3-Hydroxydodecanoic acid	counts ~ Group + Metabolite	REACTOME	REACTOME_GLUTATHIONE_CONJUGATION	-0.281605	-1.00368	0.464213	0.67063	33	ENSMUSG00000027610;ENSMUSG00000060803;ENSMUSG00000040471	Gss;Gstp1;Ggt6	14132	0.683639	0.712779	0.707613
serum_lcms	Liver	3-Hydroxydodecanoic acid	counts ~ Group + Metabolite	REACTOME	REACTOME_GLYCEROPHOSPHOLIPID_BIOSYNTHESIS	-0.209678	-0.921935	0.629032	0.79322	94	ENSMUSG00000033174;ENSMUSG00000023019;ENSMUSG00000043648;ENSMUSG00000029916;ENSMUSG00000043445;ENSMUSG00000030747;ENSMUSG00000030688;ENSMUSG00000030682;ENSMUSG00000026858;ENSMUSG00000030275;ENSMUSG00000070644;ENSMUSG00000021518;ENSMUSG00000027412;ENSMUSG00000027999;ENSMUSG00000059447;ENSMUSG00000061313;ENSMUSG00000040875	Mgll;Gpd1;Pld6;Agk;Pgp;Dgat2;Stard10;Cdipt;Miga2;Etnk1;Etnk2;Ptdss1;Lpin3;Pla2g12a;Hadhb;Ddhd2;Osbpl10	14132	0.8055	0.833256	0.829141
serum_lcms	Liver	3-Hydroxydodecanoic acid	counts ~ Group + Metabolite	REACTOME	REACTOME_GLYCOGEN_METABOLISM	-0.509882	-1.56234	0.0430003	0.139384	18	ENSMUSG00000067279;ENSMUSG00000019370;ENSMUSG00000034055;ENSMUSG00000036879;ENSMUSG00000036438;ENSMUSG00000022707;ENSMUSG00000001891	Ppp1r3c;Calm3;Phka1;Phkb;Calm2;Gbe1;Ugp2	14132	0.156441	0.16511	0.161192
serum_lcms	Liver	3-Hydroxydodecanoic acid	counts ~ Group + Metabolite	REACTOME	REACTOME_GLYCOLYSIS	-0.288441	-1.14222	0.233471	0.45185	56	ENSMUSG00000023456;ENSMUSG00000030298;ENSMUSG00000028307;ENSMUSG00000001855;ENSMUSG00000051329;ENSMUSG00000038759;ENSMUSG00000038871;ENSMUSG00000016619;ENSMUSG00000052102;ENSMUSG00000029209;ENSMUSG00000000628;ENSMUSG00000011752;ENSMUSG00000040034;ENSMUSG00000032939;ENSMUSG00000057666;ENSMUSG00000020739;ENSMUSG00000003226;ENSMUSG00000020277;ENSMUSG00000036427;ENSMUSG00000030091	Tpi1;Sec13;Aldob;Nup214;Nup160;Nup205;Bpgm;Nup50;Gnpda1;Gnpda2;Hk2;Pgam1;Nup43;Nup93;Gapdh;Nup85;Ranbp2;Pfkl;Gpi1;Nup210	14132	0.459652	0.484075	0.478421
serum_lcms	Liver	3-Hydroxydodecanoic acid	counts ~ Group + Metabolite	REACTOME	REACTOME_GLYCOSAMINOGLYCAN_METABOLISM	0.28382	1.25828	0.0844794	0.224558	104	ENSMUSG00000035459;ENSMUSG00000017009;ENSMUSG00000031749;ENSMUSG00000024899;ENSMUSG00000022793;ENSMUSG00000021477;ENSMUSG00000025743;ENSMUSG00000056124;ENSMUSG00000021665;ENSMUSG00000052423;ENSMUSG00000030787;ENSMUSG00000001751;ENSMUSG00000030657;ENSMUSG00000005087;ENSMUSG00000010051;ENSMUSG00000058571;ENSMUSG00000057337;ENSMUSG00000019929;ENSMUSG00000048368;ENSMUSG00000034707;ENSMUSG00000033540;ENSMUSG00000028413;ENSMUSG00000039497;ENSMUSG00000045594;ENSMUSG00000031119	Stab2;Sdc4;St3gal2;Papss2;B4galt4;Ctsl;Sdc3;B4galt6;Hexb;B4galt3;Lyve1;Naglu;Xylt1;Cd44;Hyal1;Gpc6;Chst3;Dcn;Omd;Gns;Idua;B4galt1;Dse;Glb1;Gpc4	14132	0.242487	0.256023	0.251534
serum_lcms	Liver	3-Hydroxydodecanoic acid	counts ~ Group + Metabolite	REACTOME	REACTOME_GLYCOSAMINOGLYCAN_PROTEIN_LINKAGE_REGION_BIOSYNTHESIS	0.31997	1.02438	0.416185	0.628519	22	ENSMUSG00000017009;ENSMUSG00000025743;ENSMUSG00000030657;ENSMUSG00000058571;ENSMUSG00000019929;ENSMUSG00000031119	Sdc4;Sdc3;Xylt1;Gpc6;Dcn;Gpc4	14132	0.641229	0.671479	0.666096
serum_lcms	Liver	3-Hydroxydodecanoic acid	counts ~ Group + Metabolite	REACTOME	REACTOME_GLYCOSPHINGOLIPID_BIOSYNTHESIS	0.331444	0.970639	0.471513	0.677231	16	ENSMUSG00000031749;ENSMUSG00000022686;ENSMUSG00000056124;ENSMUSG00000032854;ENSMUSG00000049721;ENSMUSG00000035891;ENSMUSG00000017929	St3gal2;B3gnt5;B4galt6;Ugt8a;Gal3st1;Cerk;B4galt5	14132	0.690019	0.719202	0.714041
serum_lcms	Liver	3-Hydroxydodecanoic acid	counts ~ Group + Metabolite	REACTOME	REACTOME_GLYCOSPHINGOLIPID_CATABOLISM	-0.262034	-0.894403	0.635438	0.795902	27	ENSMUSG00000000594;ENSMUSG00000037049;ENSMUSG00000022620;ENSMUSG00000031266	Gm2a;Smpd1;Arsa;Gla	14132	0.809346	0.837171	0.833065
serum_lcms	Liver	3-Hydroxydodecanoic acid	counts ~ Group + Metabolite	REACTOME	REACTOME_GLYCOSPHINGOLIPID_METABOLISM	0.243426	0.905197	0.6238	0.791847	43	ENSMUSG00000031749;ENSMUSG00000022686;ENSMUSG00000024887;ENSMUSG00000056124;ENSMUSG00000021665;ENSMUSG00000019822;ENSMUSG00000017760;ENSMUSG00000028048;ENSMUSG00000021592;ENSMUSG00000045594;ENSMUSG00000032854;ENSMUSG00000049721;ENSMUSG00000031591;ENSMUSG00000035891	St3gal2;B3gnt5;Asah2;B4galt6;Hexb;Smpd2;Ctsa;Gba1;Arsk;Glb1;Ugt8a;Gal3st1;Asah1;Cerk	14132	0.801706	0.829678	0.825515
serum_lcms	Liver	3-Hydroxydodecanoic acid	counts ~ Group + Metabolite	REACTOME	REACTOME_GLYOXYLATE_METABOLISM_AND_GLYCINE_DEGRADATION	0.294485	0.887496	0.614644	0.78763	17	ENSMUSG00000089678;ENSMUSG00000025176;ENSMUSG00000036892	Agxt2;Hoga1;Prodh2	14132	0.795064	0.823988	0.819759
serum_lcms	Liver	3-Hydroxydodecanoic acid	counts ~ Group + Metabolite	REACTOME	REACTOME_GOLGI_ASSOCIATED_VESICLE_BIOGENESIS	-0.274155	-1.07082	0.331906	0.548751	52	ENSMUSG00000038991;ENSMUSG00000004849;ENSMUSG00000047126;ENSMUSG00000028478;ENSMUSG00000005804;ENSMUSG00000022797;ENSMUSG00000033335;ENSMUSG00000023830;ENSMUSG00000062234;ENSMUSG00000009090;ENSMUSG00000027506;ENSMUSG00000048076	Txndc5;Ap1s1;Cltc;Clta;Bloc1s6;Tfrc;Dnm2;Igf2r;Gak;Ap1b1;Tpd52;Arf1	14132	0.563197	0.593288	0.58764
serum_lcms	Liver	3-Hydroxydodecanoic acid	counts ~ Group + Metabolite	REACTOME	REACTOME_GOLGI_TO_ER_RETROGRADE_TRANSPORT	-0.457434	-2.07697	2.9563e-07	1.04737e-05	115	ENSMUSG00000043091;ENSMUSG00000038844;ENSMUSG00000029125;ENSMUSG00000014867;ENSMUSG00000030058;ENSMUSG00000036752;ENSMUSG00000023004;ENSMUSG00000028678;ENSMUSG00000036768;ENSMUSG00000021877;ENSMUSG00000026553;ENSMUSG00000020149;ENSMUSG00000058569;ENSMUSG00000026202;ENSMUSG00000001473;ENSMUSG00000030868;ENSMUSG00000027255;ENSMUSG00000032458;ENSMUSG00000045328;ENSMUSG00000025228;ENSMUSG00000010021;ENSMUSG00000032096;ENSMUSG00000012443;ENSMUSG00000003131;ENSMUSG00000030137;ENSMUSG00000058672;ENSMUSG00000026585;ENSMUSG00000030754;ENSMUSG00000009013;ENSMUSG00000024870;ENSMUSG00000029390;ENSMUSG00000034187;ENSMUSG00000020668;ENSMUSG00000003546;ENSMUSG00000025224;ENSMUSG00000032549;ENSMUSG00000024795;ENSMUSG00000062591;ENSMUSG00000020821;ENSMUSG00000006740;ENSMUSG00000079553;ENSMUSG00000048076;ENSMUSG00000020745;ENSMUSG00000027575;ENSMUSG00000020576;ENSMUSG00000028447;ENSMUSG00000023015;ENSMUSG00000039318;ENSMUSG00000030677;ENSMUSG00000021076;ENSMUSG00000000420;ENSMUSG00000027115	Tuba1c;Kif16b;Stx18;Surf4;Copg1;Tubb4b;Tuba1b;Kif2c;Kif15;Arf4;Copa;Rab1a;Tmed9;Tuba4a;Tubb6;Dctn5;Arfgap2;Copb2;Cenpe;Actr1a;Kif19a;Arcn1;Kif11;Pafah1b2;Tuba8;Tubb2a;Kifap3;Copb1;Dynll1;Rab1b;Tmed2;Nsf;Kif3c;Klc4;Gbf1;Rab6b;Kif20b;Tubb4a;Kif1c;Kif5b;Kifc1;Arf1;Pafah1b1;Arfgap1;Nbas;Dctn3;Racgap1;Rab3gap2;Kif22;Actr10;Galnt1;Kif18a	14132	1.52038e-05	1.08278e-05	9.96014e-06
serum_lcms	Liver	3-Hydroxydodecanoic acid	counts ~ Group + Metabolite	REACTOME	REACTOME_GPCR_LIGAND_BINDING	0.341915	1.58944	0.00133084	0.00871789	144	ENSMUSG00000002885;ENSMUSG00000043004;ENSMUSG00000033446;ENSMUSG00000035283;ENSMUSG00000036353;ENSMUSG00000052821;ENSMUSG00000044337;ENSMUSG00000050541;ENSMUSG00000045382;ENSMUSG00000040552;ENSMUSG00000028036;ENSMUSG00000060509;ENSMUSG00000049115;ENSMUSG00000023078;ENSMUSG00000018920;ENSMUSG00000038668;ENSMUSG00000073877;ENSMUSG00000004730;ENSMUSG00000021367;ENSMUSG00000015342;ENSMUSG00000027765;ENSMUSG00000024462;ENSMUSG00000033342;ENSMUSG00000032192;ENSMUSG00000040563;ENSMUSG00000045730;ENSMUSG00000060459;ENSMUSG00000038811;ENSMUSG00000036362;ENSMUSG00000048376;ENSMUSG00000045551;ENSMUSG00000020178;ENSMUSG00000074361;ENSMUSG00000044317;ENSMUSG00000073888;ENSMUSG00000042770;ENSMUSG00000047880;ENSMUSG00000027669;ENSMUSG00000026180;ENSMUSG00000033470;ENSMUSG00000039809;ENSMUSG00000032528;ENSMUSG00000057530;ENSMUSG00000044034;ENSMUSG00000032492;ENSMUSG00000025127	Adgre5;Gng2;Lpar6;Adrb1;P2ry12;Cysltr1;Ackr3;Adra1b;Cxcr4;C3ar1;Ptgfr;Xcr1;Agtr1a;Cxcl13;Cxcl16;Lpar1;Ccl27al;Adgre1;Edn1;Xk;P2ry1;Gabbr1;Plppr5;Gnb5;Plppr2;Adrb2;Kng2;Gngt2;P2ry13;F2r;Fpr1;Adora2a;C5ar2;Gpr4;Ccl27a;Hebp1;Cxcr5;Gnb4;Cxcr2;Cysltr2;Gabbr2;Vipr1;Ece1;Npb;Pth1r;Gcgr	14132	0.011896	0.0122713	0.0117081
serum_lcms	Liver	3-Hydroxydodecanoic acid	counts ~ Group + Metabolite	REACTOME	REACTOME_GPER1_SIGNALING	0.382113	1.20491	0.223092	0.434504	21	ENSMUSG00000043004;ENSMUSG00000032192;ENSMUSG00000038811;ENSMUSG00000005034;ENSMUSG00000027669	Gng2;Gnb5;Gngt2;Prkacb;Gnb4	14132	0.446624	0.471444	0.465787
serum_lcms	Liver	3-Hydroxydodecanoic acid	counts ~ Group + Metabolite	REACTOME	REACTOME_GPVI_MEDIATED_ACTIVATION_CASCADE	0.47472	1.63958	0.0097317	0.0430822	31	ENSMUSG00000046207;ENSMUSG00000020901;ENSMUSG00000033721;ENSMUSG00000041417;ENSMUSG00000027665;ENSMUSG00000021457;ENSMUSG00000020573;ENSMUSG00000004266;ENSMUSG00000034330;ENSMUSG00000019843;ENSMUSG00000000409;ENSMUSG00000033220;ENSMUSG00000058715;ENSMUSG00000030159;ENSMUSG00000054364	Pik3r6;Pik3r5;Vav3;Pik3r1;Pik3ca;Syk;Pik3cg;Ptpn6;Plcg2;Fyn;Lck;Rac2;Fcer1g;Clec1b;Rhob	14132	0.0539924	0.0562971	0.0544098
serum_lcms	Liver	3-Hydroxydodecanoic acid	counts ~ Group + Metabolite	REACTOME	REACTOME_GRB2_SOS_PROVIDES_LINKAGE_TO_MAPK_SIGNALING_FOR_INTEGRINS	0.250308	0.722807	0.816568	0.915582	15	ENSMUSG00000027646;ENSMUSG00000020689;ENSMUSG00000028465;ENSMUSG00000026786	Src;Itgb3;Tln1;Apbb1ip	14132	0.91633	0.940432	0.93794
serum_lcms	Liver	3-Hydroxydodecanoic acid	counts ~ Group + Metabolite	REACTOME	REACTOME_GSK3B_MEDIATED_PROTEASOMAL_DEGRADATION_OF_PD_L1_CD274	-0.576009	-2.17171	1.34511e-05	0.000204236	43	ENSMUSG00000028932;ENSMUSG00000020708;ENSMUSG00000026914;ENSMUSG00000021024;ENSMUSG00000025487;ENSMUSG00000006998;ENSMUSG00000021737;ENSMUSG00000026750;ENSMUSG00000030603;ENSMUSG00000020720;ENSMUSG00000030591;ENSMUSG00000039067;ENSMUSG00000021178;ENSMUSG00000026229;ENSMUSG00000017221;ENSMUSG00000026622;ENSMUSG00000002102;ENSMUSG00000022193;ENSMUSG00000021832;ENSMUSG00000014769;ENSMUSG00000030751	Psmc2;Psmc5;Psmd14;Psma6;Psmd13;Psmd2;Psmd6;Psmb7;Psmc4;Psmd12;Psmd8;Psmd7;Psmc1;Psmd1;Psmd3;Nek2;Psmc3;Psmb5;Psmc6;Psmb1;Psma1	14132	0.000307295	0.000279801	0.000261786
serum_lcms	Liver	3-Hydroxydodecanoic acid	counts ~ Group + Metabolite	REACTOME	REACTOME_G_ALPHA_12_13_SIGNALLING_EVENTS	0.464094	1.89403	0.000147429	0.00140624	66	ENSMUSG00000025656;ENSMUSG00000043004;ENSMUSG00000022957;ENSMUSG00000050541;ENSMUSG00000033721;ENSMUSG00000039621;ENSMUSG00000033542;ENSMUSG00000032875;ENSMUSG00000017631;ENSMUSG00000024013;ENSMUSG00000052921;ENSMUSG00000022263;ENSMUSG00000031133;ENSMUSG00000032192;ENSMUSG00000037552;ENSMUSG00000025265;ENSMUSG00000020580;ENSMUSG00000038811;ENSMUSG00000045094;ENSMUSG00000024290;ENSMUSG00000021708;ENSMUSG00000027669;ENSMUSG00000022788;ENSMUSG00000034801;ENSMUSG00000036885;ENSMUSG00000054364	Arhgef9;Gng2;Itsn1;Adra1b;Vav3;Prex1;Arhgef5;Arhgef17;Abr;Fgd2;Arhgef15;Trio;Arhgef6;Gnb5;Plekhg2;Fgd1;Rock2;Gngt2;Arhgef37;Rock1;Rasgrf2;Gnb4;Fgd4;Sos2;Arhgef26;Rhob	14132	0.00210801	0.0020615	0.00195193
serum_lcms	Liver	3-Hydroxydodecanoic acid	counts ~ Group + Metabolite	REACTOME	REACTOME_G_ALPHA_I_SIGNALLING_EVENTS	0.281723	1.3084	0.0451039	0.144643	142	ENSMUSG00000052087;ENSMUSG00000043004;ENSMUSG00000036353;ENSMUSG00000021699;ENSMUSG00000031842;ENSMUSG00000022840;ENSMUSG00000044337;ENSMUSG00000045382;ENSMUSG00000040552;ENSMUSG00000059810;ENSMUSG00000027646;ENSMUSG00000021948;ENSMUSG00000023078;ENSMUSG00000018920;ENSMUSG00000038668;ENSMUSG00000031659;ENSMUSG00000073877;ENSMUSG00000024462;ENSMUSG00000022994;ENSMUSG00000032192;ENSMUSG00000020431;ENSMUSG00000060459;ENSMUSG00000038811;ENSMUSG00000036362;ENSMUSG00000005034;ENSMUSG00000045551;ENSMUSG00000073888;ENSMUSG00000042770;ENSMUSG00000047880;ENSMUSG00000027669;ENSMUSG00000026180;ENSMUSG00000024639;ENSMUSG00000039809;ENSMUSG00000040385;ENSMUSG00000005580;ENSMUSG00000044034;ENSMUSG00000021536	Rgs14;Gng2;P2ry12;Pde4d;Pde4c;Adcy5;Ackr3;Cxcr4;C3ar1;Rgs3;Src;Prkcd;Cxcl13;Cxcl16;Lpar1;Adcy7;Ccl27al;Gabbr1;Adcy6;Gnb5;Adcy1;Kng2;Gngt2;P2ry13;Prkacb;Fpr1;Ccl27a;Hebp1;Cxcr5;Gnb4;Cxcr2;Gnaq;Gabbr2;Ppp1ca;Adcy9;Npb;Adcy2	14132	0.162768	0.170967	0.166945
serum_lcms	Liver	3-Hydroxydodecanoic acid	counts ~ Group + Metabolite	REACTOME	REACTOME_G_ALPHA_Q_SIGNALLING_EVENTS	0.293768	1.31288	0.0599611	0.174945	111	ENSMUSG00000043004;ENSMUSG00000033446;ENSMUSG00000052821;ENSMUSG00000050541;ENSMUSG00000059810;ENSMUSG00000028036;ENSMUSG00000060509;ENSMUSG00000041417;ENSMUSG00000025958;ENSMUSG00000027665;ENSMUSG00000049115;ENSMUSG00000021948;ENSMUSG00000004815;ENSMUSG00000038668;ENSMUSG00000034731;ENSMUSG00000021367;ENSMUSG00000027765;ENSMUSG00000022263;ENSMUSG00000032046;ENSMUSG00000032192;ENSMUSG00000060459;ENSMUSG00000038811;ENSMUSG00000048376	Gng2;Lpar6;Cysltr1;Adra1b;Rgs3;Ptgfr;Xcr1;Pik3r1;Creb1;Pik3ca;Agtr1a;Prkcd;Dgkq;Lpar1;Dgkh;Edn1;P2ry1;Trio;Abhd12;Gnb5;Kng2;Gngt2;F2r	14132	0.195264	0.206473	0.202147
serum_lcms	Liver	3-Hydroxydodecanoic acid	counts ~ Group + Metabolite	REACTOME	REACTOME_G_ALPHA_S_SIGNALLING_EVENTS	0.428378	1.66723	0.00496385	0.0249953	55	ENSMUSG00000043004;ENSMUSG00000018909;ENSMUSG00000035283;ENSMUSG00000021699;ENSMUSG00000031842;ENSMUSG00000041741;ENSMUSG00000023868;ENSMUSG00000042249;ENSMUSG00000060216;ENSMUSG00000032192;ENSMUSG00000045730;ENSMUSG00000038811;ENSMUSG00000005034;ENSMUSG00000020178;ENSMUSG00000027669;ENSMUSG00000025584;ENSMUSG00000032528;ENSMUSG00000032492;ENSMUSG00000025127;ENSMUSG00000003228	Gng2;Arrb1;Adrb1;Pde4d;Pde4c;Pde3a;Pde10a;Grk3;Arrb2;Gnb5;Adrb2;Gngt2;Prkacb;Adora2a;Gnb4;Pde8a;Vipr1;Pth1r;Gcgr;Grk5	14132	0.0325671	0.0339792	0.0327107
serum_lcms	Liver	3-Hydroxydodecanoic acid	counts ~ Group + Metabolite	REACTOME	REACTOME_G_ALPHA_Z_SIGNALLING_EVENTS	0.5543	1.74786	0.0115806	0.0491659	21	ENSMUSG00000043004;ENSMUSG00000022840;ENSMUSG00000031659;ENSMUSG00000022994;ENSMUSG00000032192;ENSMUSG00000020431;ENSMUSG00000038811;ENSMUSG00000027669;ENSMUSG00000005580;ENSMUSG00000021536	Gng2;Adcy5;Adcy7;Adcy6;Gnb5;Adcy1;Gngt2;Gnb4;Adcy9;Adcy2	14132	0.0610627	0.0639497	0.0618543
serum_lcms	Liver	3-Hydroxydodecanoic acid	counts ~ Group + Metabolite	REACTOME	REACTOME_G_BETA_GAMMA_SIGNALLING_THROUGH_PI3KGAMMA	0.510821	1.57612	0.0267672	0.0976043	19	ENSMUSG00000043004;ENSMUSG00000046207;ENSMUSG00000020901;ENSMUSG00000020573;ENSMUSG00000032192;ENSMUSG00000038811;ENSMUSG00000019699;ENSMUSG00000027669	Gng2;Pik3r6;Pik3r5;Pik3cg;Gnb5;Gngt2;Akt3;Gnb4	14132	0.111091	0.116571	0.113472
serum_lcms	Liver	3-Hydroxydodecanoic acid	counts ~ Group + Metabolite	REACTOME	REACTOME_G_PROTEIN_BETA_GAMMA_SIGNALLING	0.428086	1.42746	0.079922	0.217015	26	ENSMUSG00000043004;ENSMUSG00000046207;ENSMUSG00000020901;ENSMUSG00000020573;ENSMUSG00000031133;ENSMUSG00000032192;ENSMUSG00000038811;ENSMUSG00000019699;ENSMUSG00000027669;ENSMUSG00000030774	Gng2;Pik3r6;Pik3r5;Pik3cg;Arhgef6;Gnb5;Gngt2;Akt3;Gnb4;Pak1	14132	0.234037	0.247229	0.242788
serum_lcms	Liver	3-Hydroxydodecanoic acid	counts ~ Group + Metabolite	REACTOME	REACTOME_G_PROTEIN_MEDIATED_EVENTS	0.274657	0.979722	0.482625	0.683949	35	ENSMUSG00000022840;ENSMUSG00000021948;ENSMUSG00000031659;ENSMUSG00000022994;ENSMUSG00000020431;ENSMUSG00000005034;ENSMUSG00000024639;ENSMUSG00000005580;ENSMUSG00000021536;ENSMUSG00000020785;ENSMUSG00000051177;ENSMUSG00000056220;ENSMUSG00000005469;ENSMUSG00000024858;ENSMUSG00000040061;ENSMUSG00000022220	Adcy5;Prkcd;Adcy7;Adcy6;Adcy1;Prkacb;Gnaq;Adcy9;Adcy2;Camkk1;Plcb1;Pla2g4a;Prkaca;Grk2;Plcb2;Adcy4	14132	0.698858	0.727866	0.722833
serum_lcms	Liver	3-Hydroxydodecanoic acid	counts ~ Group + Metabolite	REACTOME	REACTOME_HATS_ACETYLATE_HISTONES	0.237753	0.863973	0.697318	0.83278	40	ENSMUSG00000021767;ENSMUSG00000027018;ENSMUSG00000022387;ENSMUSG00000034160;ENSMUSG00000026283;ENSMUSG00000001632;ENSMUSG00000020387;ENSMUSG00000010453;ENSMUSG00000063952;ENSMUSG00000091405;ENSMUSG00000066415;ENSMUSG00000018412	Kat6b;Hat1;Brd1;Ogt;Ing5;Brpf1;Jade2;Kansl3;Brpf3;H4c14;Msl2;Kansl1	14132	0.847148	0.875274	0.871625
serum_lcms	Liver	3-Hydroxydodecanoic acid	counts ~ Group + Metabolite	REACTOME	REACTOME_HDACS_DEACETYLATE_HISTONES	0.292725	0.937151	0.541426	0.728428	22	ENSMUSG00000039219;ENSMUSG00000048118;ENSMUSG00000029249;ENSMUSG00000058318;ENSMUSG00000021144;ENSMUSG00000036940;ENSMUSG00000042390;ENSMUSG00000057236	Arid4b;Arid4a;Rest;Phf21a;Mta1;Kdm1a;Gatad2b;Rbbp4	14132	0.745045	0.772984	0.768346
serum_lcms	Liver	3-Hydroxydodecanoic acid	counts ~ Group + Metabolite	REACTOME	REACTOME_HDMS_DEMETHYLATE_HISTONES	0.439313	1.46865	0.0665362	0.188943	27	ENSMUSG00000019947;ENSMUSG00000042207;ENSMUSG00000053470;ENSMUSG00000042599;ENSMUSG00000024201;ENSMUSG00000028397;ENSMUSG00000038025;ENSMUSG00000036940;ENSMUSG00000091405;ENSMUSG00000038773;ENSMUSG00000060981;ENSMUSG00000018476;ENSMUSG00000041229	Arid5b;Kdm5b;Kdm3a;Kdm7a;Kdm4b;Kdm4c;Phf2;Kdm1a;H4c14;Kdm3b;H4c8;Kdm6b;Phf8	14132	0.20865	0.220649	0.21624
serum_lcms	Liver	3-Hydroxydodecanoic acid	counts ~ Group + Metabolite	REACTOME	REACTOME_HDR_THROUGH_HOMOLOGOUS_RECOMBINATION_HRR	-0.358706	-1.42519	0.0500119	0.15634	57	ENSMUSG00000024926;ENSMUSG00000041147;ENSMUSG00000044702;ENSMUSG00000027323;ENSMUSG00000073436;ENSMUSG00000059772;ENSMUSG00000022881;ENSMUSG00000017146;ENSMUSG00000039748;ENSMUSG00000035455;ENSMUSG00000029191;ENSMUSG00000041974;ENSMUSG00000007646;ENSMUSG00000030042;ENSMUSG00000036875;ENSMUSG00000029363;ENSMUSG00000028394;ENSMUSG00000008348;ENSMUSG00000033970	Kat5;Brca2;Palb2;Rad51;Eme2;Slx1b;Rfc4;Brca1;Exo1;Fignl1;Rfc1;Spidr;Rad51c;Pole4;Dna2;Rfc5;Pole3;Ubc;Rfc3	14132	0.175293	0.183675	0.179491
serum_lcms	Liver	3-Hydroxydodecanoic acid	counts ~ Group + Metabolite	REACTOME	REACTOME_HDR_THROUGH_SINGLE_STRAND_ANNEALING_SSA	-0.379675	-1.36995	0.0681818	0.192879	35	ENSMUSG00000024926;ENSMUSG00000027323;ENSMUSG00000022881;ENSMUSG00000017146;ENSMUSG00000039748;ENSMUSG00000036875;ENSMUSG00000029363;ENSMUSG00000025646;ENSMUSG00000022248;ENSMUSG00000033970;ENSMUSG00000021635;ENSMUSG00000020413;ENSMUSG00000048668;ENSMUSG00000000751	Kat5;Rad51;Rfc4;Brca1;Exo1;Dna2;Rfc5;Atrip;Rad1;Rfc3;Rad17;Hus1;Rhno1;Rpa1	14132	0.211599	0.223962	0.219548
serum_lcms	Liver	3-Hydroxydodecanoic acid	counts ~ Group + Metabolite	REACTOME	REACTOME_HEDGEHOG_LIGAND_BIOGENESIS	-0.560524	-2.16289	4.59788e-06	8.55205e-05	49	ENSMUSG00000028932;ENSMUSG00000020708;ENSMUSG00000026914;ENSMUSG00000021024;ENSMUSG00000042988;ENSMUSG00000025487;ENSMUSG00000006998;ENSMUSG00000021737;ENSMUSG00000026750;ENSMUSG00000030603;ENSMUSG00000020720;ENSMUSG00000030591;ENSMUSG00000039067;ENSMUSG00000021178;ENSMUSG00000026229;ENSMUSG00000017221;ENSMUSG00000023000;ENSMUSG00000028452;ENSMUSG00000002102;ENSMUSG00000022193;ENSMUSG00000021832;ENSMUSG00000014769;ENSMUSG00000030751	Psmc2;Psmc5;Psmd14;Psma6;Notum;Psmd13;Psmd2;Psmd6;Psmb7;Psmc4;Psmd12;Psmd8;Psmd7;Psmc1;Psmd1;Psmd3;Dhh;Vcp;Psmc3;Psmb5;Psmc6;Psmb1;Psma1	14132	0.000131739	0.000112966	0.00010509
serum_lcms	Liver	3-Hydroxydodecanoic acid	counts ~ Group + Metabolite	REACTOME	REACTOME_HEDGEHOG_OFF_STATE	-0.377504	-1.63111	0.00193669	0.0119082	87	ENSMUSG00000043091;ENSMUSG00000028932;ENSMUSG00000020708;ENSMUSG00000026914;ENSMUSG00000021024;ENSMUSG00000036752;ENSMUSG00000025487;ENSMUSG00000023004;ENSMUSG00000006998;ENSMUSG00000026202;ENSMUSG00000001473;ENSMUSG00000021737;ENSMUSG00000011658;ENSMUSG00000026750;ENSMUSG00000030603;ENSMUSG00000020720;ENSMUSG00000034121;ENSMUSG00000058672;ENSMUSG00000030591;ENSMUSG00000039067;ENSMUSG00000021178;ENSMUSG00000026229;ENSMUSG00000017221;ENSMUSG00000062591;ENSMUSG00000002102;ENSMUSG00000022193;ENSMUSG00000021832;ENSMUSG00000060798;ENSMUSG00000014769;ENSMUSG00000030751	Tuba1c;Psmc2;Psmc5;Psmd14;Psma6;Tubb4b;Psmd13;Tuba1b;Psmd2;Tuba4a;Tubb6;Psmd6;Fuz;Psmb7;Psmc4;Psmd12;Mks1;Tubb2a;Psmd8;Psmd7;Psmc1;Psmd1;Psmd3;Tubb4a;Psmc3;Psmb5;Psmc6;Intu;Psmb1;Psma1	14132	0.0158398	0.0164383	0.0157278
serum_lcms	Liver	3-Hydroxydodecanoic acid	counts ~ Group + Metabolite	REACTOME	REACTOME_HEDGEHOG_ON_STATE	-0.322895	-1.31965	0.0635246	0.18248	67	ENSMUSG00000028932;ENSMUSG00000020708;ENSMUSG00000026914;ENSMUSG00000021024;ENSMUSG00000025487;ENSMUSG00000006998;ENSMUSG00000021737;ENSMUSG00000026750;ENSMUSG00000030603;ENSMUSG00000020720;ENSMUSG00000030591;ENSMUSG00000039067;ENSMUSG00000021178;ENSMUSG00000026229;ENSMUSG00000017221;ENSMUSG00000023000;ENSMUSG00000040220;ENSMUSG00000002102;ENSMUSG00000022193;ENSMUSG00000021832;ENSMUSG00000052957;ENSMUSG00000014769;ENSMUSG00000030751;ENSMUSG00000057522	Psmc2;Psmc5;Psmd14;Psma6;Psmd13;Psmd2;Psmd6;Psmb7;Psmc4;Psmd12;Psmd8;Psmd7;Psmc1;Psmd1;Psmd3;Dhh;Gas8;Psmc3;Psmb5;Psmc6;Gas1;Psmb1;Psma1;Spop	14132	0.202553	0.214225	0.209799
serum_lcms	Liver	3-Hydroxydodecanoic acid	counts ~ Group + Metabolite	REACTOME	REACTOME_HEMOSTASIS	0.183634	0.966571	0.587687	0.772487	445	ENSMUSG00000038147;ENSMUSG00000043004;ENSMUSG00000030789;ENSMUSG00000018909;ENSMUSG00000021822;ENSMUSG00000036353;ENSMUSG00000028357;ENSMUSG00000037902;ENSMUSG00000052085;ENSMUSG00000046207;ENSMUSG00000020901;ENSMUSG00000024862;ENSMUSG00000020717;ENSMUSG00000038936;ENSMUSG00000042594;ENSMUSG00000033721;ENSMUSG00000060147;ENSMUSG00000041417;ENSMUSG00000072235;ENSMUSG00000027082;ENSMUSG00000001507;ENSMUSG00000030830;ENSMUSG00000027665;ENSMUSG00000038608;ENSMUSG00000023868;ENSMUSG00000021457;ENSMUSG00000027646;ENSMUSG00000021948;ENSMUSG00000027009;ENSMUSG00000022180;ENSMUSG00000004815;ENSMUSG00000027111;ENSMUSG00000045312;ENSMUSG00000023951;ENSMUSG00000022877;ENSMUSG00000020573;ENSMUSG00000026547;ENSMUSG00000004626;ENSMUSG00000022309;ENSMUSG00000031465;ENSMUSG00000034731;ENSMUSG00000004266;ENSMUSG00000062866;ENSMUSG00000028359;ENSMUSG00000027765;ENSMUSG00000034330;ENSMUSG00000018593;ENSMUSG00000060216;ENSMUSG00000032046;ENSMUSG00000005087;ENSMUSG00000032192;ENSMUSG00000020689;ENSMUSG00000021693;ENSMUSG00000023952;ENSMUSG00000031520;ENSMUSG00000014361;ENSMUSG00000019843;ENSMUSG00000000409;ENSMUSG00000060459;ENSMUSG00000038811;ENSMUSG00000053062;ENSMUSG00000022469;ENSMUSG00000028556;ENSMUSG00000031904;ENSMUSG00000006522;ENSMUSG00000058318;ENSMUSG00000048376;ENSMUSG00000005034;ENSMUSG00000033220;ENSMUSG00000018143;ENSMUSG00000020053;ENSMUSG00000058715;ENSMUSG00000041642;ENSMUSG00000028465;ENSMUSG00000000049;ENSMUSG00000030786;ENSMUSG00000018395;ENSMUSG00000036940;ENSMUSG00000005057;ENSMUSG00000028864;ENSMUSG00000063952;ENSMUSG00000025558;ENSMUSG00000061780;ENSMUSG00000045394;ENSMUSG00000027669;ENSMUSG00000030159;ENSMUSG00000022378;ENSMUSG00000030733;ENSMUSG00000024639;ENSMUSG00000026463;ENSMUSG00000028978;ENSMUSG00000021944;ENSMUSG00000026295;ENSMUSG00000031093;ENSMUSG00000054364;ENSMUSG00000024965;ENSMUSG00000007655;ENSMUSG00000026786;ENSMUSG00000026368;ENSMUSG00000059481;ENSMUSG00000028874;ENSMUSG00000032231;ENSMUSG00000039206;ENSMUSG00000031328;ENSMUSG00000024386;ENSMUSG00000026581;ENSMUSG00000001946	Cd84;Gng2;Itgax;Arrb1;Plau;P2ry12;Kif12;Sirpa;Dock8;Pik3r6;Pik3r5;Klc2;Pecam1;Sccpdh;Sh2b3;Vav3;Serpinb6a;Pik3r1;Tuba1a;Tfpi;Itga3;Itgal;Pik3ca;Dock10;Pde10a;Syk;Src;Prkcd;Itga4;Slc7a8;Dgkq;Itga6;Lhfpl2;Vegfa;Hrg;Pik3cg;Tagln2;Stxbp2;Angpt1;Angpt2;Dgkh;Ptpn6;Phactr2;Orm3;P2ry1;Plcg2;Sparc;Arrb2;Abhd12;Cd44;Gnb5;Itgb3;Kif2a;Gtpbp2;Vegfc;Mertk;Fyn;Lck;Kng2;Gngt2;Jam2;Rapgef3;Dock7;Slc7a6;Itih3;Phf21a;F2r;Prkacb;Rac2;Mafk;Igf1;Fcer1g;Kif21b;Tln1;Apoh;Itgam;Kif3a;Kdm1a;Sh2b2;Hgf;Brpf3;Dock9;Cfd;Epcam;Gnb4;Clec1b;Cyrib;Sh2b1;Gnaq;Atp2b4;Nos3;Gata4;Spp2;Dock11;Rhob;Fermt3;Cav1;Apbb1ip;F13b;Plg;Fgr;Anxa2;Daglb;Flna;Proc;Sell;Esam	14132	0.778419	0.805591	0.80135
serum_lcms	Liver	3-Hydroxydodecanoic acid	counts ~ Group + Metabolite	REACTOME	REACTOME_HEPARAN_SULFATE_HEPARIN_HS_GAG_METABOLISM	-0.221725	-0.783311	0.800797	0.90546	30	ENSMUSG00000020592;ENSMUSG00000039628;ENSMUSG00000005043;ENSMUSG00000035273;ENSMUSG00000045216;ENSMUSG00000061731;ENSMUSG00000047759;ENSMUSG00000055653;ENSMUSG00000039308	Sdc1;Hs3st6;Sgsh;Hpse;Hs6st1;Ext1;Hs3st3a1;Gpc3;Ndst2	14132	0.907676	0.932688	0.93007
serum_lcms	Liver	3-Hydroxydodecanoic acid	counts ~ Group + Metabolite	REACTOME	REACTOME_HIGH_LAMINAR_FLOW_SHEAR_STRESS_ACTIVATES_SIGNALING_BY_PIEZO1_AND_PECAM1_CDH5_KDR_IN_ENDOTHELIAL_CELLS	0.277229	1.00683	0.44894	0.6588	39	ENSMUSG00000043004;ENSMUSG00000014158;ENSMUSG00000032192;ENSMUSG00000050310;ENSMUSG00000038811;ENSMUSG00000005034;ENSMUSG00000027669;ENSMUSG00000024639;ENSMUSG00000028978	Gng2;Trpv4;Gnb5;Rictor;Gngt2;Prkacb;Gnb4;Gnaq;Nos3	14132	0.669585	0.699369	0.694149
serum_lcms	Liver	3-Hydroxydodecanoic acid	counts ~ Group + Metabolite	REACTOME	REACTOME_HOMOLOGOUS_DNA_PAIRING_AND_STRAND_EXCHANGE	-0.541918	-1.80362	0.00587799	0.0285832	25	ENSMUSG00000024926;ENSMUSG00000041147;ENSMUSG00000044702;ENSMUSG00000027323;ENSMUSG00000017146;ENSMUSG00000039748	Kat5;Brca2;Palb2;Rad51;Brca1;Exo1	14132	0.0370656	0.0386559	0.0372436
