## Supplementary Data 4 for "Proton pump inhibitor-associated microbiomes shape systemic host responses" (part 11 of 127)

### Sheet: S4_06_GSEA_All (continued)
dataset_id	Organ	metabolite	model	Library	Pathway	ES	NES	pvalue	GSEA_FDR_within_metabolite_library	pathway_size	leading_edge_ensembl	leading_edge_symbols	n_ranked_genes	GSEA_FDR_family	GSEA_FDR_library_global	GSEA_FDR_global
serum_lcms	Liver	3-Hydroxydodecanoic acid	counts ~ Group + Metabolite	REACTOME	REACTOME_HOMOLOGY_DIRECTED_REPAIR	-0.347011	-1.55717	0.00305214	0.0170736	110	ENSMUSG00000032397;ENSMUSG00000024926;ENSMUSG00000041147;ENSMUSG00000044702;ENSMUSG00000027323;ENSMUSG00000073436;ENSMUSG00000024742;ENSMUSG00000059772;ENSMUSG00000022881;ENSMUSG00000047246;ENSMUSG00000017146;ENSMUSG00000068854;ENSMUSG00000039748;ENSMUSG00000030451;ENSMUSG00000031820;ENSMUSG00000035455;ENSMUSG00000029191;ENSMUSG00000018102;ENSMUSG00000031201;ENSMUSG00000052139;ENSMUSG00000030697;ENSMUSG00000022674;ENSMUSG00000041974;ENSMUSG00000039994;ENSMUSG00000034206;ENSMUSG00000007646;ENSMUSG00000030042;ENSMUSG00000036875;ENSMUSG00000029363;ENSMUSG00000058385;ENSMUSG00000028394;ENSMUSG00000025646;ENSMUSG00000114456;ENSMUSG00000042489;ENSMUSG00000022248;ENSMUSG00000008348;ENSMUSG00000033970	Tipin;Kat5;Brca2;Palb2;Rad51;Eme2;Fen1;Slx1b;Rfc4;H2bc6;Brca1;H2bc21;Exo1;Herc2;Babam1;Fignl1;Rfc1;H2bc4;Brcc3;Babam2;Ppp4c;Ube2v2;Spidr;Timeless;Polq;Rad51c;Pole4;Dna2;Rfc5;H2bc8;Pole3;Atrip;H2bc9;Clspn;Rad1;Ubc;Rfc3	14132	0.0225501	0.0234516	0.0225051
serum_lcms	Liver	3-Hydroxydodecanoic acid	counts ~ Group + Metabolite	REACTOME	REACTOME_HSF1_DEPENDENT_TRANSACTIVATION	-0.287362	-0.917473	0.570265	0.758993	21	ENSMUSG00000030357;ENSMUSG00000021270;ENSMUSG00000023944	Fkbp4;Hsp90aa1;Hsp90ab1	14132	0.766812	0.793319	0.788957
serum_lcms	Liver	3-Hydroxydodecanoic acid	counts ~ Group + Metabolite	REACTOME	REACTOME_HSP90_CHAPERONE_CYCLE_FOR_STEROID_HORMONE_RECEPTORS_SHR_IN_THE_PRESENCE_OF_LIGAND	-0.470686	-1.75053	0.00498701	0.0249953	41	ENSMUSG00000043091;ENSMUSG00000024966;ENSMUSG00000036752;ENSMUSG00000030357;ENSMUSG00000021270;ENSMUSG00000023004;ENSMUSG00000026202;ENSMUSG00000001473;ENSMUSG00000030868;ENSMUSG00000023944;ENSMUSG00000025228;ENSMUSG00000030137;ENSMUSG00000058672;ENSMUSG00000009013;ENSMUSG00000031701;ENSMUSG00000062591;ENSMUSG00000028410;ENSMUSG00000031618;ENSMUSG00000028447;ENSMUSG00000021076;ENSMUSG00000046532;ENSMUSG00000027012;ENSMUSG00000024222;ENSMUSG00000071072;ENSMUSG00000031865;ENSMUSG00000020483;ENSMUSG00000018707;ENSMUSG00000032285	Tuba1c;Stip1;Tubb4b;Fkbp4;Hsp90aa1;Tuba1b;Tuba4a;Tubb6;Dctn5;Hsp90ab1;Actr1a;Tuba8;Tubb2a;Dynll1;Dnaja2;Tubb4a;Dnaja1;Nr3c2;Dctn3;Actr10;Ar;Dync1i2;Fkbp5;Ptges3;Dctn1;Dynll2;Dync1h1;Dnaja4	14132	0.0326806	0.0340902	0.0328188
serum_lcms	Liver	3-Hydroxydodecanoic acid	counts ~ Group + Metabolite	REACTOME	REACTOME_HS_GAG_BIOSYNTHESIS	-0.256987	-0.837569	0.701863	0.835584	23	ENSMUSG00000020592;ENSMUSG00000039628;ENSMUSG00000045216;ENSMUSG00000061731;ENSMUSG00000047759;ENSMUSG00000055653;ENSMUSG00000039308;ENSMUSG00000033114	Sdc1;Hs3st6;Hs6st1;Ext1;Hs3st3a1;Gpc3;Ndst2;Slc35d2	14132	0.849342	0.877743	0.874143
serum_lcms	Liver	3-Hydroxydodecanoic acid	counts ~ Group + Metabolite	REACTOME	REACTOME_HS_GAG_DEGRADATION	0.413337	1.24568	0.200385	0.412469	17	ENSMUSG00000017009;ENSMUSG00000021477;ENSMUSG00000025743;ENSMUSG00000001751;ENSMUSG00000058571;ENSMUSG00000033540;ENSMUSG00000031119	Sdc4;Ctsl;Sdc3;Naglu;Gpc6;Idua;Gpc4	14132	0.417415	0.441933	0.436313
serum_lcms	Liver	3-Hydroxydodecanoic acid	counts ~ Group + Metabolite	REACTOME	REACTOME_IKK_COMPLEX_RECRUITMENT_MEDIATED_BY_RIP1	0.345593	1.13194	0.266284	0.487956	24	ENSMUSG00000039005;ENSMUSG00000051439;ENSMUSG00000025779;ENSMUSG00000021408;ENSMUSG00000056130;ENSMUSG00000019927;ENSMUSG00000027164	Tlr4;Cd14;Ly96;Ripk1;Ticam2;Ube2d1;Traf6	14132	0.496922	0.522943	0.517192
serum_lcms	Liver	3-Hydroxydodecanoic acid	counts ~ Group + Metabolite	REACTOME	REACTOME_IMMUNOREGULATORY_INTERACTIONS_BETWEEN_A_LYMPHOID_AND_A_NON_LYMPHOID_CELL	0.35646	1.45723	0.0269235	0.0976043	67	ENSMUSG00000047798;ENSMUSG00000051682;ENSMUSG00000034641;ENSMUSG00000027322;ENSMUSG00000030577;ENSMUSG00000028076;ENSMUSG00000030830;ENSMUSG00000048498;ENSMUSG00000040511;ENSMUSG00000027009;ENSMUSG00000030149;ENSMUSG00000038179;ENSMUSG00000055541;ENSMUSG00000015314;ENSMUSG00000071068	Cd300lf;Treml4;Cd300ld;Siglec1;Cd22;Cd1d1;Itgal;Cd300e;Pvr;Itga4;Klrk1;Slamf7;Lair1;Slamf6;Treml2	14132	0.111449	0.117023	0.113922
serum_lcms	Liver	3-Hydroxydodecanoic acid	counts ~ Group + Metabolite	REACTOME	REACTOME_INACTIVATION_OF_CSF3_G_CSF_SIGNALING	0.307329	0.936299	0.53876	0.728428	18	ENSMUSG00000053113;ENSMUSG00000021457;ENSMUSG00000032175;ENSMUSG00000038037;ENSMUSG00000019927;ENSMUSG00000042228	Socs3;Syk;Tyk2;Socs1;Ube2d1;Lyn	14132	0.742933	0.770927	0.766264
serum_lcms	Liver	3-Hydroxydodecanoic acid	counts ~ Group + Metabolite	REACTOME	REACTOME_INHIBITION_OF_DNA_RECOMBINATION_AT_TELOMERE	-0.268285	-0.874392	0.652174	0.808551	23	ENSMUSG00000047246;ENSMUSG00000068854;ENSMUSG00000018102;ENSMUSG00000016559;ENSMUSG00000058385;ENSMUSG00000114456	H2bc6;H2bc21;H2bc4;H3f3b;H2bc8;H2bc9	14132	0.820019	0.848047	0.844013
serum_lcms	Liver	3-Hydroxydodecanoic acid	counts ~ Group + Metabolite	REACTOME	REACTOME_INHIBITION_OF_THE_PROTEOLYTIC_ACTIVITY_OF_APC_C_REQUIRED_FOR_THE_ONSET_OF_ANAPHASE_BY_MITOTIC_SPINDLE_CHECKPOINT_COMPONENTS	-0.387573	-1.23742	0.189409	0.399208	21	ENSMUSG00000001403;ENSMUSG00000066149;ENSMUSG00000066979;ENSMUSG00000014355;ENSMUSG00000006398	Ube2c;Cdc26;Bub3;Anapc1;Cdc20	14132	0.403822	0.427136	0.421478
serum_lcms	Liver	3-Hydroxydodecanoic acid	counts ~ Group + Metabolite	REACTOME	REACTOME_INITIAL_TRIGGERING_OF_COMPLEMENT	0.509893	1.67007	0.0124773	0.0521523	24	ENSMUSG00000001128;ENSMUSG00000073418;ENSMUSG00000036896;ENSMUSG00000036887;ENSMUSG00000036905;ENSMUSG00000028979;ENSMUSG00000061780;ENSMUSG00000038591;ENSMUSG00000055172;ENSMUSG00000026938;ENSMUSG00000024371;ENSMUSG00000076937;ENSMUSG00000022887;ENSMUSG00000024164;ENSMUSG00000090231	Cfp;C4b;C1qc;C1qa;C1qb;Masp2;Cfd;Colec10;C1ra;Fcna;C2;Iglc2;Masp1;C3;Cfb	14132	0.0645109	0.0676041	0.0654145
serum_lcms	Liver	3-Hydroxydodecanoic acid	counts ~ Group + Metabolite	REACTOME	REACTOME_INITIATION_OF_NUCLEAR_ENVELOPE_NE_REFORMATION	-0.341947	-1.02656	0.424431	0.635365	17	ENSMUSG00000028063;ENSMUSG00000041431;ENSMUSG00000032218;ENSMUSG00000001440	Lmna;Ccnb1;Ccnb2;Kpnb1	14132	0.648477	0.678596	0.673186
serum_lcms	Liver	3-Hydroxydodecanoic acid	counts ~ Group + Metabolite	REACTOME	REACTOME_INOSITOL_PHOSPHATE_METABOLISM	0.249759	0.9194	0.592734	0.776398	41	ENSMUSG00000026113;ENSMUSG00000052160;ENSMUSG00000003752;ENSMUSG00000026102;ENSMUSG00000034330;ENSMUSG00000038855;ENSMUSG00000020029;ENSMUSG00000032599;ENSMUSG00000060733;ENSMUSG00000016933;ENSMUSG00000022613;ENSMUSG00000032594;ENSMUSG00000051177;ENSMUSG00000010660;ENSMUSG00000032737;ENSMUSG00000040061;ENSMUSG00000033526	Inpp4a;Pld4;Itpkc;Inpp1;Plcg2;Itpkb;Nudt4;Ip6k2;Ipmk;Plcg1;Miox;Ip6k1;Plcb1;Plcd1;Inppl1;Plcb2;Ppip5k1	14132	0.781972	0.809344	0.805047
serum_lcms	Liver	3-Hydroxydodecanoic acid	counts ~ Group + Metabolite	REACTOME	REACTOME_INSERTION_OF_TAIL_ANCHORED_PROTEINS_INTO_THE_ENDOPLASMIC_RETICULUM_MEMBRANE	-0.487081	-1.42508	0.0848485	0.224558	15	ENSMUSG00000010025;ENSMUSG00000027808;ENSMUSG00000004937;ENSMUSG00000078974;ENSMUSG00000053317	Aldh3a2;Serp1;Sgta;Sec61g;Sec61b	14132	0.24314	0.256751	0.252247
serum_lcms	Liver	3-Hydroxydodecanoic acid	counts ~ Group + Metabolite	REACTOME	REACTOME_INSULIN_RECEPTOR_RECYCLING	-0.461684	-1.53658	0.0389904	0.128358	25	ENSMUSG00000021114;ENSMUSG00000024121;ENSMUSG00000013160;ENSMUSG00000015575;ENSMUSG00000056999;ENSMUSG00000033379;ENSMUSG00000019210;ENSMUSG00000019087;ENSMUSG00000027540;ENSMUSG00000001750;ENSMUSG00000022295;ENSMUSG00000038600	Atp6v1d;Atp6v0c;Atp6v0d1;Atp6v0e;Ide;Atp6v0b;Atp6v1e1;Atp6ap1;Ptpn1;Tcirg1;Atp6v1c1;Atp6v0a4	14132	0.14502	0.153711	0.149999
serum_lcms	Liver	3-Hydroxydodecanoic acid	counts ~ Group + Metabolite	REACTOME	REACTOME_INSULIN_RECEPTOR_SIGNALLING_CASCADE	-0.264928	-0.915806	0.601215	0.782016	28	ENSMUSG00000028145;ENSMUSG00000004056;ENSMUSG00000059923;ENSMUSG00000032715;ENSMUSG00000043733;ENSMUSG00000110206;ENSMUSG00000037225;ENSMUSG00000042626;ENSMUSG00000032571	Them4;Akt2;Grb2;Trib3;Ptpn11;Flt3l;Fgf2;Shc1;Pik3r4	14132	0.787741	0.814931	0.81063
serum_lcms	Liver	3-Hydroxydodecanoic acid	counts ~ Group + Metabolite	REACTOME	REACTOME_INTEGRATION_OF_ENERGY_METABOLISM	0.315306	1.22716	0.15019	0.33861	55	ENSMUSG00000043004;ENSMUSG00000022840;ENSMUSG00000030168;ENSMUSG00000069662;ENSMUSG00000043673;ENSMUSG00000022994;ENSMUSG00000032192;ENSMUSG00000003352;ENSMUSG00000038811;ENSMUSG00000022469;ENSMUSG00000005034;ENSMUSG00000057914;ENSMUSG00000015968;ENSMUSG00000027669;ENSMUSG00000024639;ENSMUSG00000038205	Gng2;Adcy5;Adipor2;Marcks;Kcns3;Adcy6;Gnb5;Cacnb3;Gngt2;Rapgef3;Prkacb;Cacnb2;Cacna1d;Gnb4;Gnaq;Prkab2	14132	0.349173	0.369957	0.364541
serum_lcms	Liver	3-Hydroxydodecanoic acid	counts ~ Group + Metabolite	REACTOME	REACTOME_INTEGRIN_CELL_SURFACE_INTERACTIONS	0.342988	1.38455	0.0510806	0.157041	64	ENSMUSG00000091345;ENSMUSG00000030789;ENSMUSG00000020717;ENSMUSG00000031274;ENSMUSG00000001507;ENSMUSG00000030830;ENSMUSG00000029304;ENSMUSG00000027009;ENSMUSG00000004098;ENSMUSG00000027111;ENSMUSG00000005087;ENSMUSG00000068196;ENSMUSG00000020689;ENSMUSG00000025321;ENSMUSG00000053062;ENSMUSG00000030786;ENSMUSG00000027962	Col6a5;Itgax;Pecam1;Col4a5;Itga3;Itgal;Spp1;Itga4;Col5a3;Itga6;Cd44;Col8a1;Itgb3;Itgb8;Jam2;Itgam;Vcam1	14132	0.177588	0.186319	0.182077
serum_lcms	Liver	3-Hydroxydodecanoic acid	counts ~ Group + Metabolite	REACTOME	REACTOME_INTEGRIN_SIGNALING	0.21924	0.731062	0.846004	0.927818	26	ENSMUSG00000021457;ENSMUSG00000027646;ENSMUSG00000020689;ENSMUSG00000022469;ENSMUSG00000028465	Syk;Src;Itgb3;Rapgef3;Tln1	14132	0.933645	0.954882	0.952633
serum_lcms	Liver	3-Hydroxydodecanoic acid	counts ~ Group + Metabolite	REACTOME	REACTOME_INTERCONVERSION_OF_NUCLEOTIDE_DI_AND_TRIPHOSPHATES	-0.465563	-1.52504	0.0316357	0.110502	24	ENSMUSG00000028792;ENSMUSG00000020444;ENSMUSG00000037601;ENSMUSG00000028719;ENSMUSG00000020649;ENSMUSG00000021591;ENSMUSG00000026281;ENSMUSG00000020250;ENSMUSG00000028633;ENSMUSG00000031584;ENSMUSG00000028367;ENSMUSG00000078941	Ak2;Guk1;Nme1;Cmpk1;Rrm2;Glrx;Dtymk;Txnrd1;Ctps1;Gsr;Txn1;Taf9	14132	0.124842	0.131923	0.128544
serum_lcms	Liver	3-Hydroxydodecanoic acid	counts ~ Group + Metabolite	REACTOME	REACTOME_INTERFERON_ALPHA_BETA_SIGNALING	-0.31027	-0.983161	0.479042	0.682164	20	ENSMUSG00000030107;ENSMUSG00000058355;ENSMUSG00000001440;ENSMUSG00000022905;ENSMUSG00000043733;ENSMUSG00000027540;ENSMUSG00000002325;ENSMUSG00000008348	Usp18;Abce1;Kpnb1;Kpna1;Ptpn11;Ptpn1;Irf9;Ubc	14132	0.695881	0.724936	0.719867
serum_lcms	Liver	3-Hydroxydodecanoic acid	counts ~ Group + Metabolite	REACTOME	REACTOME_INTERFERON_GAMMA_SIGNALING	0.525607	1.58404	0.0309965	0.109496	17	ENSMUSG00000020009;ENSMUSG00000053113;ENSMUSG00000021948;ENSMUSG00000004266;ENSMUSG00000057897	Ifngr1;Socs3;Prkcd;Ptpn6;Camk2b	14132	0.12305	0.129936	0.126575
serum_lcms	Liver	3-Hydroxydodecanoic acid	counts ~ Group + Metabolite	REACTOME	REACTOME_INTERFERON_SIGNALING	-0.310805	-1.42133	0.0174492	0.069797	121	ENSMUSG00000035692;ENSMUSG00000041827;ENSMUSG00000043091;ENSMUSG00000030107;ENSMUSG00000036752;ENSMUSG00000045983;ENSMUSG00000023004;ENSMUSG00000073684;ENSMUSG00000026202;ENSMUSG00000001473;ENSMUSG00000027078;ENSMUSG00000022136;ENSMUSG00000030137;ENSMUSG00000020623;ENSMUSG00000058355;ENSMUSG00000058672;ENSMUSG00000043702;ENSMUSG00000055884;ENSMUSG00000030493;ENSMUSG00000028156;ENSMUSG00000001440;ENSMUSG00000022905;ENSMUSG00000030530;ENSMUSG00000043733;ENSMUSG00000031901;ENSMUSG00000062591;ENSMUSG00000032475;ENSMUSG00000022965;ENSMUSG00000047757;ENSMUSG00000027540	Isg15;Oasl1;Tuba1c;Usp18;Tubb4b;Eif4g1;Tuba1b;Faap20;Tuba4a;Tubb6;Ube2l6;Dnajc3;Tuba8;Map2k6;Abce1;Tubb2a;Pde12;Fancm;Faap24;Eif4e;Kpnb1;Kpna1;Furin;Ptpn11;Dus2;Tubb4a;Nck1;Ifngr2;Fancb;Ptpn1	14132	0.0819758	0.0857479	0.0832069
serum_lcms	Liver	3-Hydroxydodecanoic acid	counts ~ Group + Metabolite	REACTOME	REACTOME_INTERLEUKIN_17_SIGNALING	0.197556	0.772111	0.868627	0.936986	58	ENSMUSG00000059866;ENSMUSG00000025958;ENSMUSG00000015755;ENSMUSG00000031530;ENSMUSG00000021180;ENSMUSG00000002948;ENSMUSG00000021250;ENSMUSG00000052684;ENSMUSG00000035476;ENSMUSG00000053137;ENSMUSG00000024235;ENSMUSG00000053716;ENSMUSG00000027164	Tnip2;Creb1;Tab2;Dusp4;Rps6ka5;Map2k7;Fos;Jun;Tab3;Mapk11;Map3k8;Dusp7;Traf6	14132	0.94498	0.965764	0.963718
serum_lcms	Liver	3-Hydroxydodecanoic acid	counts ~ Group + Metabolite	REACTOME	REACTOME_INTERLEUKIN_1_FAMILY_SIGNALING	-0.419794	-1.8643	6.59285e-05	0.000732101	99	ENSMUSG00000022414;ENSMUSG00000030107;ENSMUSG00000028932;ENSMUSG00000020708;ENSMUSG00000026914;ENSMUSG00000021024;ENSMUSG00000028028;ENSMUSG00000025487;ENSMUSG00000006998;ENSMUSG00000060477;ENSMUSG00000030595;ENSMUSG00000021737;ENSMUSG00000024901;ENSMUSG00000026750;ENSMUSG00000030603;ENSMUSG00000020720;ENSMUSG00000015837;ENSMUSG00000020623;ENSMUSG00000030591;ENSMUSG00000039067;ENSMUSG00000021025;ENSMUSG00000021178;ENSMUSG00000026229;ENSMUSG00000025225;ENSMUSG00000078923;ENSMUSG00000017221;ENSMUSG00000033728;ENSMUSG00000059883;ENSMUSG00000002102;ENSMUSG00000022193;ENSMUSG00000021832	Tab1;Usp18;Psmc2;Psmc5;Psmd14;Psma6;Alpk1;Psmd13;Psmd2;Irak2;Nfkbib;Psmd6;Peli3;Psmb7;Psmc4;Psmd12;Sqstm1;Map2k6;Psmd8;Psmd7;Nfkbia;Psmc1;Psmd1;Nfkb2;Ube2v1;Psmd3;Lrrc14;Irak4;Psmc3;Psmb5;Psmc6	14132	0.00109751	0.00106311	0.00100061
serum_lcms	Liver	3-Hydroxydodecanoic acid	counts ~ Group + Metabolite	REACTOME	REACTOME_INTERLEUKIN_1_SIGNALING	-0.484165	-2.09833	8.50682e-07	2.26946e-05	88	ENSMUSG00000022414;ENSMUSG00000030107;ENSMUSG00000028932;ENSMUSG00000020708;ENSMUSG00000026914;ENSMUSG00000021024;ENSMUSG00000028028;ENSMUSG00000025487;ENSMUSG00000006998;ENSMUSG00000060477;ENSMUSG00000030595;ENSMUSG00000021737;ENSMUSG00000024901;ENSMUSG00000026750;ENSMUSG00000030603;ENSMUSG00000020720;ENSMUSG00000015837;ENSMUSG00000020623;ENSMUSG00000030591;ENSMUSG00000039067;ENSMUSG00000021025;ENSMUSG00000021178;ENSMUSG00000026229;ENSMUSG00000025225;ENSMUSG00000078923;ENSMUSG00000017221;ENSMUSG00000033728;ENSMUSG00000059883;ENSMUSG00000002102;ENSMUSG00000022193;ENSMUSG00000021832	Tab1;Usp18;Psmc2;Psmc5;Psmd14;Psma6;Alpk1;Psmd13;Psmd2;Irak2;Nfkbib;Psmd6;Peli3;Psmb7;Psmc4;Psmd12;Sqstm1;Map2k6;Psmd8;Psmd7;Nfkbia;Psmc1;Psmd1;Nfkb2;Ube2v1;Psmd3;Lrrc14;Irak4;Psmc3;Psmb5;Psmc6	14132	3.42112e-05	2.67262e-05	2.4752e-05
serum_lcms	Liver	3-Hydroxydodecanoic acid	counts ~ Group + Metabolite	REACTOME	REACTOME_INTERLEUKIN_2_FAMILY_SIGNALING	0.48404	1.61404	0.0196852	0.0766797	26	ENSMUSG00000020919;ENSMUSG00000041417;ENSMUSG00000027665;ENSMUSG00000031712;ENSMUSG00000021457;ENSMUSG00000004266;ENSMUSG00000000409;ENSMUSG00000039936;ENSMUSG00000031304;ENSMUSG00000034801	Stat5b;Pik3r1;Pik3ca;Il15;Syk;Ptpn6;Lck;Pik3cd;Il2rg;Sos2	14132	0.0894857	0.093397	0.0906918
serum_lcms	Liver	3-Hydroxydodecanoic acid	counts ~ Group + Metabolite	REACTOME	REACTOME_INTERLEUKIN_3_INTERLEUKIN_5_AND_GM_CSF_SIGNALING	0.267988	0.952884	0.540594	0.728428	36	ENSMUSG00000020919;ENSMUSG00000041417;ENSMUSG00000027665;ENSMUSG00000021457;ENSMUSG00000004266;ENSMUSG00000019843;ENSMUSG00000039936;ENSMUSG00000031304	Stat5b;Pik3r1;Pik3ca;Syk;Ptpn6;Fyn;Pik3cd;Il2rg	14132	0.744483	0.772384	0.76775
serum_lcms	Liver	3-Hydroxydodecanoic acid	counts ~ Group + Metabolite	REACTOME	REACTOME_INTERLEUKIN_6_FAMILY_SIGNALING	0.454755	1.31318	0.171598	0.368985	15	ENSMUSG00000053113;ENSMUSG00000042340;ENSMUSG00000032175;ENSMUSG00000022146;ENSMUSG00000040663;ENSMUSG00000028444	Socs3;Ctf1;Tyk2;Osmr;Clcf1;Cntfr	14132	0.37974	0.401985	0.396301
serum_lcms	Liver	3-Hydroxydodecanoic acid	counts ~ Group + Metabolite	REACTOME	REACTOME_INTERLEUKIN_RECEPTOR_SHC_SIGNALING	0.336001	0.983985	0.45776	0.665183	16	ENSMUSG00000041417;ENSMUSG00000027665;ENSMUSG00000004266;ENSMUSG00000039936;ENSMUSG00000031304	Pik3r1;Pik3ca;Ptpn6;Pik3cd;Il2rg	14132	0.678163	0.707275	0.70209
serum_lcms	Liver	3-Hydroxydodecanoic acid	counts ~ Group + Metabolite	REACTOME	REACTOME_INTRACELLULAR_SIGNALING_BY_SECOND_MESSENGERS	-0.220187	-1.0905	0.210417	0.420833	224	ENSMUSG00000028932;ENSMUSG00000020708;ENSMUSG00000026914;ENSMUSG00000021024;ENSMUSG00000025487;ENSMUSG00000028145;ENSMUSG00000035478;ENSMUSG00000006998;ENSMUSG00000029687;ENSMUSG00000030842;ENSMUSG00000017843;ENSMUSG00000055817;ENSMUSG00000021737;ENSMUSG00000004056;ENSMUSG00000019370;ENSMUSG00000030724;ENSMUSG00000026750;ENSMUSG00000030603;ENSMUSG00000020720;ENSMUSG00000024777;ENSMUSG00000070934;ENSMUSG00000018474;ENSMUSG00000030591;ENSMUSG00000039067;ENSMUSG00000059923;ENSMUSG00000029231;ENSMUSG00000021178;ENSMUSG00000028698;ENSMUSG00000032715;ENSMUSG00000019970;ENSMUSG00000025017;ENSMUSG00000026229;ENSMUSG00000036438;ENSMUSG00000059173;ENSMUSG00000011096;ENSMUSG00000043733;ENSMUSG00000110206;ENSMUSG00000031353;ENSMUSG00000017221;ENSMUSG00000048482;ENSMUSG00000034116;ENSMUSG00000020122;ENSMUSG00000059883;ENSMUSG00000002102;ENSMUSG00000022193;ENSMUSG00000021832;ENSMUSG00000024620;ENSMUSG00000037225	Psmc2;Psmc5;Psmd14;Psma6;Psmd13;Them4;Mbd3;Psmd2;Ezh2;Lamtor1;Ppp2r5c;Mta3;Psmd6;Akt2;Calm3;Cd19;Psmb7;Psmc4;Psmd12;Ppp2r5b;Rraga;Chd3;Psmd8;Psmd7;Grb2;Pdgfra;Psmc1;Pik3r3;Trib3;Sgk1;Pik3ap1;Psmd1;Calm2;Pde1a;Akt1s1;Ptpn11;Flt3l;Rbbp7;Psmd3;Bdnf;Vav1;Egfr;Irak4;Psmc3;Psmb5;Psmc6;Pdgfrb;Fgf2	14132	0.430267	0.455337	0.449636
serum_lcms	Liver	3-Hydroxydodecanoic acid	counts ~ Group + Metabolite	REACTOME	REACTOME_INTRAFLAGELLAR_TRANSPORT	-0.467466	-1.77179	0.00275053	0.0157415	45	ENSMUSG00000043091;ENSMUSG00000036752;ENSMUSG00000023004;ENSMUSG00000026202;ENSMUSG00000001473;ENSMUSG00000058672;ENSMUSG00000026585;ENSMUSG00000039715;ENSMUSG00000009013;ENSMUSG00000007987;ENSMUSG00000075273;ENSMUSG00000020668;ENSMUSG00000028576;ENSMUSG00000062591;ENSMUSG00000001105;ENSMUSG00000029469	Tuba1c;Tubb4b;Tuba1b;Tuba4a;Tubb6;Tubb2a;Kifap3;Dync2i2;Dynll1;Ift22;Ift70b;Kif3c;Ift74;Tubb4a;Ift20;Ift81	14132	0.0207686	0.0216061	0.0207145
serum_lcms	Liver	3-Hydroxydodecanoic acid	counts ~ Group + Metabolite	REACTOME	REACTOME_INTRA_GOLGI_AND_RETROGRADE_GOLGI_TO_ER_TRAFFIC	-0.424031	-2.02471	5.67933e-08	2.48554e-06	168	ENSMUSG00000043091;ENSMUSG00000038844;ENSMUSG00000038039;ENSMUSG00000029125;ENSMUSG00000014867;ENSMUSG00000030058;ENSMUSG00000036752;ENSMUSG00000023004;ENSMUSG00000028678;ENSMUSG00000036768;ENSMUSG00000021877;ENSMUSG00000024197;ENSMUSG00000026553;ENSMUSG00000020149;ENSMUSG00000058569;ENSMUSG00000026202;ENSMUSG00000001473;ENSMUSG00000030868;ENSMUSG00000027255;ENSMUSG00000032458;ENSMUSG00000045328;ENSMUSG00000025228;ENSMUSG00000060904;ENSMUSG00000010021;ENSMUSG00000031916;ENSMUSG00000032096;ENSMUSG00000012443;ENSMUSG00000003131;ENSMUSG00000030137;ENSMUSG00000058672;ENSMUSG00000026585;ENSMUSG00000018661;ENSMUSG00000030754;ENSMUSG00000009013;ENSMUSG00000028468;ENSMUSG00000024870;ENSMUSG00000023830;ENSMUSG00000029390;ENSMUSG00000020946;ENSMUSG00000034187;ENSMUSG00000020668;ENSMUSG00000003546;ENSMUSG00000025224;ENSMUSG00000032549;ENSMUSG00000024795;ENSMUSG00000017288;ENSMUSG00000062591;ENSMUSG00000030059;ENSMUSG00000045503;ENSMUSG00000063253;ENSMUSG00000020821;ENSMUSG00000006740;ENSMUSG00000079553;ENSMUSG00000015747;ENSMUSG00000031979;ENSMUSG00000048076;ENSMUSG00000020745;ENSMUSG00000027575;ENSMUSG00000034951;ENSMUSG00000029708;ENSMUSG00000020576;ENSMUSG00000028447;ENSMUSG00000024319;ENSMUSG00000023015;ENSMUSG00000039318;ENSMUSG00000079316;ENSMUSG00000030677;ENSMUSG00000021076;ENSMUSG00000070953;ENSMUSG00000000420;ENSMUSG00000027115;ENSMUSG00000002741;ENSMUSG00000021589;ENSMUSG00000021248;ENSMUSG00000025484;ENSMUSG00000027012;ENSMUSG00000024191;ENSMUSG00000074657;ENSMUSG00000031865;ENSMUSG00000089704;ENSMUSG00000020483	Tuba1c;Kif16b;Gcc2;Stx18;Surf4;Copg1;Tubb4b;Tuba1b;Kif2c;Kif15;Arf4;Plin3;Copa;Rab1a;Tmed9;Tuba4a;Tubb6;Dctn5;Arfgap2;Copb2;Cenpe;Actr1a;Arl1;Kif19a;Cog8;Arcn1;Kif11;Pafah1b2;Tuba8;Tubb2a;Kifap3;Cog1;Copb1;Dynll1;Rgp1;Rab1b;Igf2r;Tmed2;Gosr2;Nsf;Kif3c;Klc4;Gbf1;Rab6b;Kif20b;Vps53;Tubb4a;Tmf1;Sys1;Scoc;Kif1c;Kif5b;Kifc1;Vps45;Cog2;Arf1;Pafah1b1;Arfgap1;Cog7;Gcc1;Nbas;Dctn3;Vps52;Racgap1;Rab3gap2;Rab9;Kif22;Actr10;Rabepk;Galnt1;Kif18a;Ykt6;Rhobtb3;Tmed10;Bet1l;Dync1i2;Bnip1;Kif5a;Dctn1;Galnt2;Dynll2	14132	3.92454e-06	2.56957e-06	2.34691e-06
serum_lcms	Liver	3-Hydroxydodecanoic acid	counts ~ Group + Metabolite	REACTOME	REACTOME_INTRA_GOLGI_TRAFFIC	-0.277245	-0.988141	0.488753	0.685612	33	ENSMUSG00000031916;ENSMUSG00000018661;ENSMUSG00000028468;ENSMUSG00000020946;ENSMUSG00000034187;ENSMUSG00000015747;ENSMUSG00000031979;ENSMUSG00000048076;ENSMUSG00000034951;ENSMUSG00000002741;ENSMUSG00000025484	Cog8;Cog1;Rgp1;Gosr2;Nsf;Vps45;Cog2;Arf1;Cog7;Ykt6;Bet1l	14132	0.70444	0.732899	0.727836
serum_lcms	Liver	3-Hydroxydodecanoic acid	counts ~ Group + Metabolite	REACTOME	REACTOME_INTRINSIC_PATHWAY_FOR_APOPTOSIS	-0.322489	-1.18856	0.198758	0.412469	39	ENSMUSG00000029433;ENSMUSG00000051391;ENSMUSG00000003604;ENSMUSG00000076432;ENSMUSG00000009013;ENSMUSG00000019979;ENSMUSG00000020849;ENSMUSG00000018965;ENSMUSG00000057789;ENSMUSG00000022575;ENSMUSG00000063694;ENSMUSG00000025860;ENSMUSG00000063065;ENSMUSG00000018326;ENSMUSG00000020483	Diablo;Ywhag;Aven;Ywhaq;Dynll1;Apaf1;Ywhae;Ywhah;Bak1;Gsdmd;Cycs;Xiap;Mapk3;Ywhab;Dynll2	14132	0.415626	0.439797	0.434158
serum_lcms	Liver	3-Hydroxydodecanoic acid	counts ~ Group + Metabolite	REACTOME	REACTOME_INTRINSIC_PATHWAY_OF_FIBRIN_CLOT_FORMATION	-0.269563	-0.836997	0.690722	0.829979	19	ENSMUSG00000026249;ENSMUSG00000001930	Serpine2;Vwf	14132	0.843376	0.871733	0.867996
serum_lcms	Liver	3-Hydroxydodecanoic acid	counts ~ Group + Metabolite	REACTOME	REACTOME_INWARDLY_RECTIFYING_K_CHANNELS	0.610627	1.88407	0.00183555	0.011476	19	ENSMUSG00000044708;ENSMUSG00000043004;ENSMUSG00000041695;ENSMUSG00000051497;ENSMUSG00000024462;ENSMUSG00000032192;ENSMUSG00000038811;ENSMUSG00000027669;ENSMUSG00000030247;ENSMUSG00000039809	Kcnj10;Gng2;Kcnj2;Kcnj16;Gabbr1;Gnb5;Gngt2;Gnb4;Kcnj8;Gabbr2	14132	0.0151346	0.0157501	0.0150615
serum_lcms	Liver	3-Hydroxydodecanoic acid	counts ~ Group + Metabolite	REACTOME	REACTOME_ION_CHANNEL_TRANSPORT	-0.213159	-0.962008	0.533605	0.72551	112	ENSMUSG00000021114;ENSMUSG00000034714;ENSMUSG00000005553;ENSMUSG00000030302;ENSMUSG00000033161;ENSMUSG00000024121;ENSMUSG00000032412;ENSMUSG00000019370;ENSMUSG00000013160;ENSMUSG00000015575;ENSMUSG00000004317;ENSMUSG00000019970;ENSMUSG00000036083;ENSMUSG00000015668;ENSMUSG00000031441;ENSMUSG00000036438;ENSMUSG00000026576;ENSMUSG00000017868;ENSMUSG00000033379;ENSMUSG00000019210;ENSMUSG00000019087;ENSMUSG00000001750;ENSMUSG00000027546;ENSMUSG00000030428;ENSMUSG00000021198;ENSMUSG00000026880;ENSMUSG00000022295;ENSMUSG00000031431;ENSMUSG00000038600;ENSMUSG00000008348	Atp6v1d;Ttyh2;Atp4a;Atp2b2;Atp1a1;Atp6v0c;Atp1b3;Calm3;Atp6v0d1;Atp6v0e;Clcn5;Sgk1;Slc17a3;Pdzd11;Atp11a;Calm2;Atp1b1;Sgk2;Atp6v0b;Atp6v1e1;Atp6ap1;Tcirg1;Atp9a;Ttyh1;Unc79;Stom;Atp6v1c1;Tsc22d3;Atp6v0a4;Ubc	14132	0.738707	0.766937	0.762168
serum_lcms	Liver	3-Hydroxydodecanoic acid	counts ~ Group + Metabolite	REACTOME	REACTOME_ION_HOMEOSTASIS	-0.30056	-1.07726	0.348454	0.564814	34	ENSMUSG00000030287;ENSMUSG00000030302;ENSMUSG00000033161;ENSMUSG00000032412;ENSMUSG00000019370;ENSMUSG00000036438;ENSMUSG00000026576	Itpr2;Atp2b2;Atp1a1;Atp1b3;Calm3;Calm2;Atp1b1	14132	0.578768	0.609346	0.603687
serum_lcms	Liver	3-Hydroxydodecanoic acid	counts ~ Group + Metabolite	REACTOME	REACTOME_ION_TRANSPORT_BY_P_TYPE_ATPASES	-0.322463	-1.18847	0.200828	0.412469	39	ENSMUSG00000005553;ENSMUSG00000030302;ENSMUSG00000033161;ENSMUSG00000032412;ENSMUSG00000019370;ENSMUSG00000015668;ENSMUSG00000031441;ENSMUSG00000036438;ENSMUSG00000026576	Atp4a;Atp2b2;Atp1a1;Atp1b3;Calm3;Pdzd11;Atp11a;Calm2;Atp1b1	14132	0.417964	0.442492	0.436871
serum_lcms	Liver	3-Hydroxydodecanoic acid	counts ~ Group + Metabolite	REACTOME	REACTOME_IRAK1_RECRUITS_IKK_COMPLEX	-0.293877	-0.85981	0.628283	0.79322	15	ENSMUSG00000024901;ENSMUSG00000078923;ENSMUSG00000021846;ENSMUSG00000008348	Peli3;Ube2v1;Peli2;Ubc	14132	0.805145	0.83273	0.828603
serum_lcms	Liver	3-Hydroxydodecanoic acid	counts ~ Group + Metabolite	REACTOME	REACTOME_IRON_UPTAKE_AND_TRANSPORT	-0.321168	-1.24542	0.144989	0.334519	50	ENSMUSG00000021114;ENSMUSG00000024121;ENSMUSG00000013160;ENSMUSG00000023030;ENSMUSG00000015575;ENSMUSG00000066595;ENSMUSG00000022797;ENSMUSG00000026822;ENSMUSG00000010376;ENSMUSG00000033379;ENSMUSG00000012428;ENSMUSG00000019210;ENSMUSG00000019087;ENSMUSG00000001750;ENSMUSG00000020114;ENSMUSG00000022295;ENSMUSG00000038600;ENSMUSG00000008348;ENSMUSG00000039753;ENSMUSG00000003617	Atp6v1d;Atp6v0c;Atp6v0d1;Slc11a2;Atp6v0e;Flvcr1;Tfrc;Lcn2;Nedd8;Atp6v0b;Steap4;Atp6v1e1;Atp6ap1;Tcirg1;Cand1;Atp6v1c1;Atp6v0a4;Ubc;Fbxl5;Cp	14132	0.342136	0.361875	0.356588
serum_lcms	Liver	3-Hydroxydodecanoic acid	counts ~ Group + Metabolite	REACTOME	REACTOME_IRS_MEDIATED_SIGNALLING	-0.286502	-0.933766	0.536232	0.726697	23	ENSMUSG00000028145;ENSMUSG00000004056;ENSMUSG00000059923;ENSMUSG00000032715;ENSMUSG00000043733;ENSMUSG00000110206;ENSMUSG00000037225;ENSMUSG00000032571	Them4;Akt2;Grb2;Trib3;Ptpn11;Flt3l;Fgf2;Pik3r4	14132	0.740662	0.768999	0.764283
serum_lcms	Liver	3-Hydroxydodecanoic acid	counts ~ Group + Metabolite	REACTOME	REACTOME_ISG15_ANTIVIRAL_MECHANISM	-0.385831	-1.31696	0.120163	0.291428	27	ENSMUSG00000035692;ENSMUSG00000030107;ENSMUSG00000045983;ENSMUSG00000027078;ENSMUSG00000028156	Isg15;Usp18;Eif4g1;Ube2l6;Eif4e	14132	0.303466	0.321089	0.316066
serum_lcms	Liver	3-Hydroxydodecanoic acid	counts ~ Group + Metabolite	REACTOME	REACTOME_JNK_C_JUN_KINASES_PHOSPHORYLATION_AND_ACTIVATION_MEDIATED_BY_ACTIVATED_HUMAN_TAK1	-0.27184	-0.878402	0.643892	0.805136	22	ENSMUSG00000022414;ENSMUSG00000060477	Tab1;Irak2	14132	0.814745	0.842988	0.838921
serum_lcms	Liver	3-Hydroxydodecanoic acid	counts ~ Group + Metabolite	REACTOME	REACTOME_KEAP1_NFE2L2_PATHWAY	-0.52847	-2.13524	4.1873e-06	8.1983e-05	65	ENSMUSG00000054115;ENSMUSG00000028932;ENSMUSG00000020708;ENSMUSG00000026914;ENSMUSG00000021024;ENSMUSG00000025487;ENSMUSG00000041241;ENSMUSG00000006998;ENSMUSG00000021737;ENSMUSG00000004056;ENSMUSG00000032802;ENSMUSG00000026750;ENSMUSG00000030603;ENSMUSG00000020720;ENSMUSG00000003308;ENSMUSG00000015837;ENSMUSG00000030591;ENSMUSG00000039067;ENSMUSG00000028691;ENSMUSG00000021178;ENSMUSG00000028893;ENSMUSG00000026229;ENSMUSG00000017221;ENSMUSG00000028452;ENSMUSG00000039703;ENSMUSG00000002102;ENSMUSG00000022193;ENSMUSG00000021832;ENSMUSG00000015839;ENSMUSG00000014769;ENSMUSG00000030751	Skp2;Psmc2;Psmc5;Psmd14;Psma6;Psmd13;Mul1;Psmd2;Psmd6;Akt2;Srxn1;Psmb7;Psmc4;Psmd12;Keap1;Sqstm1;Psmd8;Psmd7;Prdx1;Psmc1;Sesn2;Psmd1;Psmd3;Vcp;Nploc4;Psmc3;Psmb5;Psmc6;Nfe2l2;Psmb1;Psma1	14132	0.000122778	0.000104624	9.73192e-05
serum_lcms	Liver	3-Hydroxydodecanoic acid	counts ~ Group + Metabolite	REACTOME	REACTOME_KERATAN_SULFATE_BIOSYNTHESIS	0.483449	1.54775	0.0506947	0.157041	22	ENSMUSG00000031749;ENSMUSG00000022793;ENSMUSG00000056124;ENSMUSG00000052423;ENSMUSG00000057337;ENSMUSG00000048368;ENSMUSG00000028413;ENSMUSG00000022747	St3gal2;B4galt4;B4galt6;B4galt3;Chst3;Omd;B4galt1;St3gal6	14132	0.177047	0.185426	0.18122
serum_lcms	Liver	3-Hydroxydodecanoic acid	counts ~ Group + Metabolite	REACTOME	REACTOME_KERATAN_SULFATE_KERATIN_METABOLISM	0.502406	1.68729	0.0113559	0.0485563	28	ENSMUSG00000031749;ENSMUSG00000022793;ENSMUSG00000056124;ENSMUSG00000021665;ENSMUSG00000052423;ENSMUSG00000057337;ENSMUSG00000048368;ENSMUSG00000034707;ENSMUSG00000028413;ENSMUSG00000045594;ENSMUSG00000022747	St3gal2;B4galt4;B4galt6;Hexb;B4galt3;Chst3;Omd;Gns;B4galt1;Glb1;St3gal6	14132	0.0602323	0.0630585	0.0609754
serum_lcms	Liver	3-Hydroxydodecanoic acid	counts ~ Group + Metabolite	REACTOME	REACTOME_KERATINIZATION	-0.330384	-1.09959	0.309129	0.526297	25	ENSMUSG00000039457;ENSMUSG00000061397;ENSMUSG00000026413;ENSMUSG00000001552;ENSMUSG00000023043;ENSMUSG00000055561	Ppl;Krt79;Pkp1;Jup;Krt18;Spink5	14132	0.542205	0.570505	0.564749
serum_lcms	Liver	3-Hydroxydodecanoic acid	counts ~ Group + Metabolite	REACTOME	REACTOME_KINESINS	-0.479405	-1.83814	0.000667419	0.0049656	48	ENSMUSG00000043091;ENSMUSG00000038844;ENSMUSG00000036752;ENSMUSG00000023004;ENSMUSG00000028678;ENSMUSG00000036768;ENSMUSG00000026202;ENSMUSG00000001473;ENSMUSG00000045328;ENSMUSG00000010021;ENSMUSG00000012443;ENSMUSG00000030137;ENSMUSG00000058672;ENSMUSG00000026585;ENSMUSG00000020668;ENSMUSG00000003546;ENSMUSG00000024795;ENSMUSG00000062591;ENSMUSG00000020821;ENSMUSG00000006740;ENSMUSG00000079553	Tuba1c;Kif16b;Tubb4b;Tuba1b;Kif2c;Kif15;Tuba4a;Tubb6;Cenpe;Kif19a;Kif11;Tuba8;Tubb2a;Kifap3;Kif3c;Klc4;Kif20b;Tubb4a;Kif1c;Kif5b;Kifc1	14132	0.00699709	0.00707417	0.00672819
serum_lcms	Liver	3-Hydroxydodecanoic acid	counts ~ Group + Metabolite	REACTOME	REACTOME_L1CAM_INTERACTIONS	-0.397109	-1.57255	0.0086894	0.0401547	56	ENSMUSG00000043091;ENSMUSG00000036752;ENSMUSG00000023004;ENSMUSG00000026202;ENSMUSG00000001473;ENSMUSG00000022841;ENSMUSG00000047126;ENSMUSG00000028478;ENSMUSG00000035027;ENSMUSG00000030137;ENSMUSG00000058672;ENSMUSG00000033335;ENSMUSG00000002957;ENSMUSG00000009621;ENSMUSG00000020122;ENSMUSG00000062591;ENSMUSG00000008036;ENSMUSG00000025810	Tuba1c;Tubb4b;Tuba1b;Tuba4a;Tubb6;Ap2m1;Cltc;Clta;Map2k2;Tuba8;Tubb2a;Dnm2;Ap2a2;Vav2;Egfr;Tubb4a;Ap2s1;Nrp1	14132	0.0494133	0.051759	0.0499977
serum_lcms	Liver	3-Hydroxydodecanoic acid	counts ~ Group + Metabolite	REACTOME	REACTOME_LAGGING_STRAND_SYNTHESIS	-0.269227	-0.853106	0.668663	0.818232	20	ENSMUSG00000024742;ENSMUSG00000022881;ENSMUSG00000029191;ENSMUSG00000025395;ENSMUSG00000036875;ENSMUSG00000029363;ENSMUSG00000024833;ENSMUSG00000033970	Fen1;Rfc4;Rfc1;Prim1;Dna2;Rfc5;Pola2;Rfc3	14132	0.830665	0.858179	0.854343
serum_lcms	Liver	3-Hydroxydodecanoic acid	counts ~ Group + Metabolite	REACTOME	REACTOME_LDL_CLEARANCE	-0.36265	-1.12603	0.307216	0.525446	19	ENSMUSG00000022841;ENSMUSG00000047126;ENSMUSG00000028478;ENSMUSG00000026600;ENSMUSG00000002957;ENSMUSG00000032193;ENSMUSG00000020609;ENSMUSG00000008036	Ap2m1;Cltc;Clta;Soat1;Ap2a2;Ldlr;Apob;Ap2s1	14132	0.540523	0.568609	0.562811
serum_lcms	Liver	3-Hydroxydodecanoic acid	counts ~ Group + Metabolite	REACTOME	REACTOME_LYSOSOME_VESICLE_BIOGENESIS	-0.383388	-1.35444	0.0816733	0.220163	30	ENSMUSG00000038991;ENSMUSG00000003812;ENSMUSG00000047547;ENSMUSG00000004849;ENSMUSG00000047126;ENSMUSG00000028478;ENSMUSG00000033335;ENSMUSG00000016256;ENSMUSG00000009090;ENSMUSG00000048076	Txndc5;Dnase2a;Cltb;Ap1s1;Cltc;Clta;Dnm2;Ctsz;Ap1b1;Arf1	14132	0.237116	0.250504	0.24606
serum_lcms	Liver	3-Hydroxydodecanoic acid	counts ~ Group + Metabolite	REACTOME	REACTOME_MACROAUTOPHAGY	-0.272671	-1.24661	0.0730223	0.201965	120	ENSMUSG00000043091;ENSMUSG00000067713;ENSMUSG00000036752;ENSMUSG00000023004;ENSMUSG00000038965;ENSMUSG00000026202;ENSMUSG00000030842;ENSMUSG00000001473;ENSMUSG00000029578;ENSMUSG00000038467;ENSMUSG00000005069;ENSMUSG00000015837;ENSMUSG00000070934;ENSMUSG00000030137;ENSMUSG00000058672;ENSMUSG00000078713;ENSMUSG00000035354;ENSMUSG00000009013;ENSMUSG00000002820;ENSMUSG00000053119;ENSMUSG00000078923;ENSMUSG00000040506;ENSMUSG00000027602;ENSMUSG00000062591;ENSMUSG00000018567;ENSMUSG00000029500	Tuba1c;Prkag1;Tubb4b;Tuba1b;Ube2l3;Tuba4a;Lamtor1;Tubb6;Wipi2;Chmp4b;Pex5;Sqstm1;Rraga;Tuba8;Tubb2a;Tomm5;Uvrag;Dynll1;Atg4d;Chmp3;Ube2v1;Ambra1;Map1lc3a;Tubb4a;Gabarap;Pgam5	14132	0.22128	0.233793	0.229297
serum_lcms	Liver	3-Hydroxydodecanoic acid	counts ~ Group + Metabolite	REACTOME	REACTOME_MAJOR_PATHWAY_OF_RRNA_PROCESSING_IN_THE_NUCLEOLUS_AND_CYTOSOL	-0.294831	-1.41176	0.01187	0.0498941	172	ENSMUSG00000063480;ENSMUSG00000024312;ENSMUSG00000027714;ENSMUSG00000022557;ENSMUSG00000034259;ENSMUSG00000004268;ENSMUSG00000116564;ENSMUSG00000039356;ENSMUSG00000017264;ENSMUSG00000057788;ENSMUSG00000057421;ENSMUSG00000070697;ENSMUSG00000004356;ENSMUSG00000050244;ENSMUSG00000023988;ENSMUSG00000028430;ENSMUSG00000063785;ENSMUSG00000029480;ENSMUSG00000041438;ENSMUSG00000019814;ENSMUSG00000040688;ENSMUSG00000026019;ENSMUSG00000020430;ENSMUSG00000046865;ENSMUSG00000016018;ENSMUSG00000027433;ENSMUSG00000023971;ENSMUSG00000020075;ENSMUSG00000030138;ENSMUSG00000090733;ENSMUSG00000049751;ENSMUSG00000018921;ENSMUSG00000020706;ENSMUSG00000024785;ENSMUSG00000024446;ENSMUSG00000030204;ENSMUSG00000041506;ENSMUSG00000034321;ENSMUSG00000036693;ENSMUSG00000067274;ENSMUSG00000020116;ENSMUSG00000028495;ENSMUSG00000059070;ENSMUSG00000028948;ENSMUSG00000063334;ENSMUSG00000000581;ENSMUSG00000032518;ENSMUSG00000025047;ENSMUSG00000054079	Snu13;Wdr46;Exosc9;Bop1;Exosc4;Emg1;Riok2;Exosc2;Exosc10;Ddx49;Las1l;Utp3;Utp20;Heatr1;Bysl;Nol6;Utp14a;Dhx37;Utp4;Ltv1;Tbl3;Wdr12;Pes1;Fbl;Mtrex;Xrn2;Rrp36;Ddx21;Bms1;Rps27;Rpl36al;Pelp1;Ftsj3;Rcl1;Rpp21;Ddx47;Rrp9;Exosc1;Nop14;Rplp0;Pno1;Rps6;Rpl18;Nol9;Krr1;C1d;Rpsa;Pdcd11;Utp18	14132	0.0620318	0.0650812	0.0629581
serum_lcms	Liver	3-Hydroxydodecanoic acid	counts ~ Group + Metabolite	REACTOME	REACTOME_MAP2K_AND_MAPK_ACTIVATION	0.240499	0.870023	0.690522	0.829979	38	ENSMUSG00000018909;ENSMUSG00000030536;ENSMUSG00000001127;ENSMUSG00000027646;ENSMUSG00000060216;ENSMUSG00000020689	Arrb1;Iqgap1;Araf;Src;Arrb2;Itgb3	14132	0.843368	0.871665	0.867917
serum_lcms	Liver	3-Hydroxydodecanoic acid	counts ~ Group + Metabolite	REACTOME	REACTOME_MAPK6_MAPK4_SIGNALING	-0.47655	-1.90156	0.000279081	0.00241437	59	ENSMUSG00000004951;ENSMUSG00000028932;ENSMUSG00000020708;ENSMUSG00000026914;ENSMUSG00000021024;ENSMUSG00000025487;ENSMUSG00000024558;ENSMUSG00000006998;ENSMUSG00000021737;ENSMUSG00000026750;ENSMUSG00000030603;ENSMUSG00000020720;ENSMUSG00000006699;ENSMUSG00000030591;ENSMUSG00000039067;ENSMUSG00000021178;ENSMUSG00000026229;ENSMUSG00000017221;ENSMUSG00000002102;ENSMUSG00000022193;ENSMUSG00000021832;ENSMUSG00000014769;ENSMUSG00000030751;ENSMUSG00000061751	Hspb1;Psmc2;Psmc5;Psmd14;Psma6;Psmd13;Mapk4;Psmd2;Psmd6;Psmb7;Psmc4;Psmd12;Cdc42;Psmd8;Psmd7;Psmc1;Psmd1;Psmd3;Psmc3;Psmb5;Psmc6;Psmb1;Psma1;Kalrn	14132	0.00350145	0.00348146	0.00330292
serum_lcms	Liver	3-Hydroxydodecanoic acid	counts ~ Group + Metabolite	REACTOME	REACTOME_MAPK_FAMILY_SIGNALING_CASCADES	-0.195597	-0.978934	0.498978	0.692611	233	ENSMUSG00000004951;ENSMUSG00000039384;ENSMUSG00000025499;ENSMUSG00000028932;ENSMUSG00000020708;ENSMUSG00000026914;ENSMUSG00000021024;ENSMUSG00000025487;ENSMUSG00000024558;ENSMUSG00000038845;ENSMUSG00000001930;ENSMUSG00000006998;ENSMUSG00000007411;ENSMUSG00000026883;ENSMUSG00000017843;ENSMUSG00000021737;ENSMUSG00000019370;ENSMUSG00000026750;ENSMUSG00000030603;ENSMUSG00000020720;ENSMUSG00000024777;ENSMUSG00000035027;ENSMUSG00000006699;ENSMUSG00000030591;ENSMUSG00000039067;ENSMUSG00000059923;ENSMUSG00000029231;ENSMUSG00000033373;ENSMUSG00000019960;ENSMUSG00000021178;ENSMUSG00000005150;ENSMUSG00000026229;ENSMUSG00000036438;ENSMUSG00000043733;ENSMUSG00000110206;ENSMUSG00000017221;ENSMUSG00000020122;ENSMUSG00000032959;ENSMUSG00000002102;ENSMUSG00000022193;ENSMUSG00000025089;ENSMUSG00000021832;ENSMUSG00000024620;ENSMUSG00000037225;ENSMUSG00000055725;ENSMUSG00000014956	Hspb1;Dusp10;Hras;Psmc2;Psmc5;Psmd14;Psma6;Psmd13;Mapk4;Phb1;Vwf;Psmd2;Mark3;Dab2ip;Ppp2r5c;Psmd6;Calm3;Psmb7;Psmc4;Psmd12;Ppp2r5b;Map2k2;Cdc42;Psmd8;Psmd7;Grb2;Pdgfra;Fntb;Dusp6;Psmc1;Wdr83;Psmd1;Calm2;Ptpn11;Flt3l;Psmd3;Egfr;Pebp1;Psmc3;Psmb5;Gfra1;Psmc6;Pdgfrb;Fgf2;Paqr3;Ppp1cb	14132	0.712626	0.740832	0.735797
serum_lcms	Liver	3-Hydroxydodecanoic acid	counts ~ Group + Metabolite	REACTOME	REACTOME_MAPK_TARGETS_NUCLEAR_EVENTS_MEDIATED_BY_MAP_KINASES	0.268478	0.89754	0.616438	0.788024	27	ENSMUSG00000025958;ENSMUSG00000031530;ENSMUSG00000021180;ENSMUSG00000021250;ENSMUSG00000052684;ENSMUSG00000053137;ENSMUSG00000053716	Creb1;Dusp4;Rps6ka5;Fos;Jun;Mapk11;Dusp7	14132	0.796352	0.824978	0.820794
serum_lcms	Liver	3-Hydroxydodecanoic acid	counts ~ Group + Metabolite	REACTOME	REACTOME_MATURATION_OF_TCA_ENZYMES_AND_REGULATION_OF_TCA_CYCLE	-0.515624	-1.57993	0.0386695	0.127867	18	ENSMUSG00000074211;ENSMUSG00000027618;ENSMUSG00000046573;ENSMUSG00000024668;ENSMUSG00000022477;ENSMUSG00000058076;ENSMUSG00000026154;ENSMUSG00000000171;ENSMUSG00000021241;ENSMUSG00000044792	Sdhaf1;Nfs1;Lyrm4;Sdhaf2;Aco2;Sdhc;Sdhaf4;Sdhd;Isca2;Isca1	14132	0.144115	0.152739	0.149069
serum_lcms	Liver	3-Hydroxydodecanoic acid	counts ~ Group + Metabolite	REACTOME	REACTOME_METABOLISM_OF_AMINO_ACIDS_AND_DERIVATIVES	-0.264288	-1.30098	0.0426536	0.139186	203	ENSMUSG00000022571;ENSMUSG00000023232;ENSMUSG00000028932;ENSMUSG00000020708;ENSMUSG00000001670;ENSMUSG00000026914;ENSMUSG00000021024;ENSMUSG00000074141;ENSMUSG00000025487;ENSMUSG00000048217;ENSMUSG00000075289;ENSMUSG00000006998;ENSMUSG00000029446;ENSMUSG00000021737;ENSMUSG00000020456;ENSMUSG00000062937;ENSMUSG00000026750;ENSMUSG00000027261;ENSMUSG00000030603;ENSMUSG00000025792;ENSMUSG00000020720;ENSMUSG00000034785;ENSMUSG00000019987;ENSMUSG00000030591;ENSMUSG00000039067;ENSMUSG00000024039;ENSMUSG00000021178;ENSMUSG00000030802;ENSMUSG00000024726;ENSMUSG00000020250;ENSMUSG00000026229;ENSMUSG00000026520;ENSMUSG00000017221;ENSMUSG00000026307;ENSMUSG00000057134;ENSMUSG00000040706;ENSMUSG00000005354;ENSMUSG00000061474;ENSMUSG00000002102;ENSMUSG00000022193;ENSMUSG00000030826;ENSMUSG00000021832;ENSMUSG00000028011;ENSMUSG00000044986;ENSMUSG00000011179;ENSMUSG00000014769;ENSMUSG00000030751;ENSMUSG00000049091;ENSMUSG00000031700;ENSMUSG00000029597;ENSMUSG00000010095;ENSMUSG00000063445;ENSMUSG00000006442;ENSMUSG00000030905;ENSMUSG00000035242;ENSMUSG00000027333	Pycr3;Serinc2;Psmc2;Psmc5;Tat;Psmd14;Psma6;Il4i1;Psmd13;Nags;Carns1;Psmd2;Psph;Psmd6;Ogdh;Mtap;Psmb7;Hao1;Psmc4;Slc25a10;Psmd12;Dio1;Arg1;Psmd8;Psmd7;Cbs;Psmc1;Bckdk;Carnmt1;Txnrd1;Psmd1;Pycr2;Psmd3;Scly;Ado;Agmat;Txn2;Mrps36;Psmc3;Psmb5;Bcat2;Psmc6;Tdo2;Tst;Odc1;Psmb1;Psma1;Sephs2;Gpt2;Sds;Slc3a2;Nmral1;Srm;Crym;Oaz1;Smox	14132	0.155484	0.164086	0.16019
serum_lcms	Liver	3-Hydroxydodecanoic acid	counts ~ Group + Metabolite	REACTOME	REACTOME_METABOLISM_OF_CARBOHYDRATES_AND_CARBOHYDRATE_DERIVATIVES	-0.203837	-1.01001	0.409563	0.626838	225	ENSMUSG00000020592;ENSMUSG00000023456;ENSMUSG00000034371;ENSMUSG00000039628;ENSMUSG00000067279;ENSMUSG00000030298;ENSMUSG00000028032;ENSMUSG00000028307;ENSMUSG00000019370;ENSMUSG00000028645;ENSMUSG00000001855;ENSMUSG00000051329;ENSMUSG00000021614;ENSMUSG00000038759;ENSMUSG00000038871;ENSMUSG00000025534;ENSMUSG00000053279;ENSMUSG00000027513;ENSMUSG00000056643;ENSMUSG00000016619;ENSMUSG00000034055;ENSMUSG00000028538;ENSMUSG00000052102;ENSMUSG00000029209;ENSMUSG00000020258;ENSMUSG00000000628;ENSMUSG00000036879;ENSMUSG00000078650;ENSMUSG00000005043;ENSMUSG00000035273;ENSMUSG00000035473;ENSMUSG00000011752;ENSMUSG00000036438;ENSMUSG00000022707;ENSMUSG00000040034;ENSMUSG00000032114;ENSMUSG00000025742;ENSMUSG00000045216;ENSMUSG00000061731;ENSMUSG00000028692;ENSMUSG00000046959;ENSMUSG00000026005;ENSMUSG00000032939;ENSMUSG00000034793;ENSMUSG00000057666;ENSMUSG00000021504	Sdc1;Tpi1;Tkfc;Hs3st6;Ppp1r3c;Sec13;Papss1;Aldob;Calm3;Slc2a1;Nup214;Nup160;Vcan;Nup205;Bpgm;Gusb;Aldh1a1;Pck1;Chst13;Nup50;Phka1;St3gal3;Gnpda1;Gnpda2;Glyctk;Hk2;Phkb;G6pc1;Sgsh;Hpse;Galm;Pgam1;Calm2;Gbe1;Nup43;Slc37a4;Prps2;Hs6st1;Ext1;Akr1a1;Slc26a1;Rpe;Nup93;G6pc3;Gapdh;B4galt7	14132	0.635371	0.665673	0.660249
serum_lcms	Liver	3-Hydroxydodecanoic acid	counts ~ Group + Metabolite	REACTOME	REACTOME_METABOLISM_OF_COFACTORS	-0.389544	-1.29648	0.139004	0.327276	25	ENSMUSG00000021270;ENSMUSG00000041733;ENSMUSG00000019370;ENSMUSG00000021235;ENSMUSG00000026798;ENSMUSG00000029319;ENSMUSG00000036438;ENSMUSG00000043155	Hsp90aa1;Coq5;Calm3;Coq6;Coq4;Coq2;Calm2;Hpdl	14132	0.333287	0.352666	0.347393
serum_lcms	Liver	3-Hydroxydodecanoic acid	counts ~ Group + Metabolite	REACTOME	REACTOME_METABOLISM_OF_FAT_SOLUBLE_VITAMINS	0.244582	0.909497	0.610365	0.78763	43	ENSMUSG00000015568;ENSMUSG00000061758;ENSMUSG00000017009;ENSMUSG00000066441;ENSMUSG00000025743;ENSMUSG00000022579;ENSMUSG00000058571	Lpl;Akr1b10;Sdc4;Rdh11;Sdc3;Gpihbp1;Gpc6	14132	0.793069	0.821071	0.816803
serum_lcms	Liver	3-Hydroxydodecanoic acid	counts ~ Group + Metabolite	REACTOME	REACTOME_METABOLISM_OF_FOLATE_AND_PTERINES	0.427693	1.25251	0.210216	0.420833	16	ENSMUSG00000029009;ENSMUSG00000032725;ENSMUSG00000066442;ENSMUSG00000030088;ENSMUSG00000022299;ENSMUSG00000021048	Mthfr;Folr2;Mthfs;Aldh1l1;Slc25a32;Mthfd1	14132	0.429909	0.45508	0.449384
serum_lcms	Liver	3-Hydroxydodecanoic acid	counts ~ Group + Metabolite	REACTOME	REACTOME_METABOLISM_OF_NITRIC_OXIDE_NOS3_ACTIVATION_AND_REGULATION	-0.414772	-1.22473	0.21501	0.424317	16	ENSMUSG00000021270;ENSMUSG00000019370;ENSMUSG00000033335;ENSMUSG00000036438;ENSMUSG00000031924	Hsp90aa1;Calm3;Dnm2;Calm2;Cyb5b	14132	0.43576	0.461243	0.455525
serum_lcms	Liver	3-Hydroxydodecanoic acid	counts ~ Group + Metabolite	REACTOME	REACTOME_METABOLISM_OF_NUCLEOTIDES	-0.371423	-1.60484	0.00272639	0.0157243	87	ENSMUSG00000020899;ENSMUSG00000027889;ENSMUSG00000028792;ENSMUSG00000020444;ENSMUSG00000040658;ENSMUSG00000037601;ENSMUSG00000022962;ENSMUSG00000033405;ENSMUSG00000022814;ENSMUSG00000074797;ENSMUSG00000028719;ENSMUSG00000020649;ENSMUSG00000025817;ENSMUSG00000021591;ENSMUSG00000026281;ENSMUSG00000025630;ENSMUSG00000026192;ENSMUSG00000020736;ENSMUSG00000020250;ENSMUSG00000029310;ENSMUSG00000032615;ENSMUSG00000002326;ENSMUSG00000033068;ENSMUSG00000028633;ENSMUSG00000045211;ENSMUSG00000031584;ENSMUSG00000028367;ENSMUSG00000006589;ENSMUSG00000078941;ENSMUSG00000031730;ENSMUSG00000068417;ENSMUSG00000030978;ENSMUSG00000095463;ENSMUSG00000021236;ENSMUSG00000015961	Pfas;Ampd2;Ak2;Guk1;Dnph1;Nme1;Gart;Nudt15;Umps;Itpa;Cmpk1;Rrm2;Nudt5;Glrx;Dtymk;Hprt1;Atic;Nt5c;Txnrd1;Nudt9;Nt5m;Gmpr2;Entpd6;Ctps1;Nudt18;Gsr;Txn1;Aprt;Taf9;Dhodh;Pnp2;Rrm1;Entpd4;Entpd5;Adss2	14132	0.0206351	0.0214732	0.0205828
serum_lcms	Liver	3-Hydroxydodecanoic acid	counts ~ Group + Metabolite	REACTOME	REACTOME_METABOLISM_OF_POLYAMINES	-0.579023	-2.18782	8.70368e-06	0.000137777	44	ENSMUSG00000028932;ENSMUSG00000020708;ENSMUSG00000026914;ENSMUSG00000021024;ENSMUSG00000025487;ENSMUSG00000006998;ENSMUSG00000021737;ENSMUSG00000026750;ENSMUSG00000030603;ENSMUSG00000020720;ENSMUSG00000030591;ENSMUSG00000039067;ENSMUSG00000021178;ENSMUSG00000026229;ENSMUSG00000017221;ENSMUSG00000040706;ENSMUSG00000002102;ENSMUSG00000022193;ENSMUSG00000021832;ENSMUSG00000011179;ENSMUSG00000014769;ENSMUSG00000030751;ENSMUSG00000006442;ENSMUSG00000035242;ENSMUSG00000027333	Psmc2;Psmc5;Psmd14;Psma6;Psmd13;Psmd2;Psmd6;Psmb7;Psmc4;Psmd12;Psmd8;Psmd7;Psmc1;Psmd1;Psmd3;Agmat;Psmc3;Psmb5;Psmc6;Odc1;Psmb1;Psma1;Srm;Oaz1;Smox	14132	0.000214896	0.000193198	0.000180409
serum_lcms	Liver	3-Hydroxydodecanoic acid	counts ~ Group + Metabolite	REACTOME	REACTOME_METABOLISM_OF_PORPHYRINS	-0.318426	-1.07949	0.321063	0.535586	26	ENSMUSG00000090171;ENSMUSG00000032126;ENSMUSG00000042148;ENSMUSG00000066595;ENSMUSG00000040018;ENSMUSG00000028393;ENSMUSG00000030979	Ugt1a2;Hmbs;Cox10;Flvcr1;Cox15;Alad;Uros	14132	0.553788	0.582784	0.57707
serum_lcms	Liver	3-Hydroxydodecanoic acid	counts ~ Group + Metabolite	REACTOME	REACTOME_METABOLISM_OF_STEROIDS	0.240152	1.06709	0.311155	0.528537	106	ENSMUSG00000021259;ENSMUSG00000042289;ENSMUSG00000027952;ENSMUSG00000061758;ENSMUSG00000031168;ENSMUSG00000030237;ENSMUSG00000024799;ENSMUSG00000015120;ENSMUSG00000038641;ENSMUSG00000031349;ENSMUSG00000032018;ENSMUSG00000032051;ENSMUSG00000032485;ENSMUSG00000021302;ENSMUSG00000040105;ENSMUSG00000095143;ENSMUSG00000004880;ENSMUSG00000024365;ENSMUSG00000093930;ENSMUSG00000023832;ENSMUSG00000020865;ENSMUSG00000062410;ENSMUSG00000031844;ENSMUSG00000059743;ENSMUSG00000060807;ENSMUSG00000050445;ENSMUSG00000046027;ENSMUSG00000026170	Cyp46a1;Hsd3b7;Pmvk;Akr1b10;Ebp;Slco1a4;Tm7sf2;Ube2i;Akr1d1;Nsdhl;Sc5d;Fdx1;Scap;Ggps1;Plpp6;Hsd3b4;Lbr;Cyp21a1;Hmgcs1;Acat2;Abcc3;Hsd3b3;Hsd17b2;Fdps;Serpina6;Cyp8b1;Stard5;Cyp27a1	14132	0.544327	0.572662	0.566936
serum_lcms	Liver	3-Hydroxydodecanoic acid	counts ~ Group + Metabolite	REACTOME	REACTOME_METABOLISM_OF_STEROID_HORMONES	0.272698	0.915834	0.572835	0.759695	28	ENSMUSG00000061758;ENSMUSG00000032051;ENSMUSG00000095143;ENSMUSG00000024365;ENSMUSG00000062410;ENSMUSG00000031844;ENSMUSG00000060807	Akr1b10;Fdx1;Hsd3b4;Cyp21a1;Hsd3b3;Hsd17b2;Serpina6	14132	0.768525	0.79543	0.791065
serum_lcms	Liver	3-Hydroxydodecanoic acid	counts ~ Group + Metabolite	REACTOME	REACTOME_METABOLISM_OF_VITAMINS_AND_COFACTORS	-0.209469	-0.99989	0.422846	0.634269	164	ENSMUSG00000020592;ENSMUSG00000021270;ENSMUSG00000021211;ENSMUSG00000005667;ENSMUSG00000042751;ENSMUSG00000027618;ENSMUSG00000031845;ENSMUSG00000032080;ENSMUSG00000021213;ENSMUSG00000032271;ENSMUSG00000041733;ENSMUSG00000019370;ENSMUSG00000028645;ENSMUSG00000020744;ENSMUSG00000021235;ENSMUSG00000026798;ENSMUSG00000028636;ENSMUSG00000029319;ENSMUSG00000022560;ENSMUSG00000015668;ENSMUSG00000006641;ENSMUSG00000029063;ENSMUSG00000036438;ENSMUSG00000028992;ENSMUSG00000026766;ENSMUSG00000033715;ENSMUSG00000020609;ENSMUSG00000022574;ENSMUSG00000002992;ENSMUSG00000043155;ENSMUSG00000029376;ENSMUSG00000064120;ENSMUSG00000109350;ENSMUSG00000018659;ENSMUSG00000037440;ENSMUSG00000024391;ENSMUSG00000063558;ENSMUSG00000055653;ENSMUSG00000020256;ENSMUSG00000042642;ENSMUSG00000054757;ENSMUSG00000001755;ENSMUSG00000022253;ENSMUSG00000025153;ENSMUSG00000024990;ENSMUSG00000029082;ENSMUSG00000074576;ENSMUSG00000020532;ENSMUSG00000047719;ENSMUSG00000045691;ENSMUSG00000071551	Sdc1;Hsp90aa1;Akr1c12;Mthfd2;Nmnat2;Nfs1;Bco1;Apoa4;Akr1c13;Nnmt;Coq5;Calm3;Slc2a1;Slc25a19;Coq6;Coq4;Ppcs;Coq2;Slc52a2;Pdzd11;Slc5a6;Nadk;Calm2;Nmnat1;Mmadhc;Akr1c14;Apob;Naprt;Apoc2;Hpdl;Mthfd2l;Mocs1;Apoc2l;Pnpo;Vnn1;Apom;Aox1;Gpc3;Aldh1l2;Flad1;Akr1c20;Coasy;Nadk2;Fasn;Rbp4;Bst1;Mocs3;Acaca;Ubiad1;Thtpa;Akr1c19	14132	0.647292	0.677397	0.671966
serum_lcms	Liver	3-Hydroxydodecanoic acid	counts ~ Group + Metabolite	REACTOME	REACTOME_METABOLISM_OF_WATER_SOLUBLE_VITAMINS_AND_COFACTORS	0.181106	0.792541	0.90748	0.964522	97	ENSMUSG00000029009;ENSMUSG00000034617;ENSMUSG00000040820;ENSMUSG00000024354;ENSMUSG00000027340;ENSMUSG00000032725;ENSMUSG00000029735;ENSMUSG00000066442;ENSMUSG00000031090;ENSMUSG00000030088;ENSMUSG00000029056;ENSMUSG00000023088;ENSMUSG00000029084;ENSMUSG00000042010;ENSMUSG00000037514;ENSMUSG00000022299;ENSMUSG00000021311;ENSMUSG00000021048;ENSMUSG00000020432	Mthfr;Mtrr;Hlcs;Slc23a1;Slc23a2;Folr2;Tpk1;Mthfs;Nadsyn1;Aldh1l1;Pank4;Abcc1;Cd38;Acacb;Pank2;Slc25a32;Mtr;Mthfd1;Tcn2	14132	0.963971	0.98195	0.980367
serum_lcms	Liver	3-Hydroxydodecanoic acid	counts ~ Group + Metabolite	REACTOME	REACTOME_METALLOPROTEASE_DUBS	-0.422514	-1.38402	0.0854167	0.224558	24	ENSMUSG00000026914;ENSMUSG00000017146;ENSMUSG00000078851;ENSMUSG00000031820;ENSMUSG00000006906;ENSMUSG00000031201;ENSMUSG00000052139;ENSMUSG00000030965	Psmd14;Brca1;H2ac25;Babam1;Stambp;Brcc3;Babam2;Abraxas2	14132	0.243825	0.257786	0.253278
serum_lcms	Liver	3-Hydroxydodecanoic acid	counts ~ Group + Metabolite	REACTOME	REACTOME_METAL_ION_SLC_TRANSPORTERS	-0.318117	-1.14019	0.251546	0.470227	34	ENSMUSG00000063354;ENSMUSG00000024327;ENSMUSG00000019370;ENSMUSG00000023030;ENSMUSG00000021629;ENSMUSG00000036438;ENSMUSG00000037434;ENSMUSG00000039463;ENSMUSG00000034591;ENSMUSG00000024270	Slc39a4;Slc39a7;Calm3;Slc11a2;Slc30a5;Calm2;Slc30a1;Slc9a8;Slc41a2;Slc39a6	14132	0.479422	0.505485	0.499804
serum_lcms	Liver	3-Hydroxydodecanoic acid	counts ~ Group + Metabolite	REACTOME	REACTOME_METHYLATION	0.289026	0.834613	0.658777	0.811474	15	ENSMUSG00000021376;ENSMUSG00000034617;ENSMUSG00000021311;ENSMUSG00000000326;ENSMUSG00000027597	Tpmt;Mtrr;Mtr;Comt;Ahcy	14132	0.823933	0.85206	0.848099
serum_lcms	Liver	3-Hydroxydodecanoic acid	counts ~ Group + Metabolite	REACTOME	REACTOME_MET_ACTIVATES_PTK2_SIGNALING	0.410223	1.20134	0.249509	0.470227	16	ENSMUSG00000001507;ENSMUSG00000027646;ENSMUSG00000004098;ENSMUSG00000045672;ENSMUSG00000028864	Itga3;Src;Col5a3;Col27a1;Hgf	14132	0.47708	0.503096	0.497435
serum_lcms	Liver	3-Hydroxydodecanoic acid	counts ~ Group + Metabolite	REACTOME	REACTOME_MET_PROMOTES_CELL_MOTILITY	0.257679	0.861439	0.663405	0.815824	27	ENSMUSG00000001507;ENSMUSG00000027646;ENSMUSG00000004098;ENSMUSG00000045672;ENSMUSG00000028556;ENSMUSG00000028864	Itga3;Src;Col5a3;Col27a1;Dock7;Hgf	14132	0.827103	0.854935	0.851054
serum_lcms	Liver	3-Hydroxydodecanoic acid	counts ~ Group + Metabolite	REACTOME	REACTOME_MHC_CLASS_II_ANTIGEN_PRESENTATION	-0.377189	-1.6789	0.0010835	0.0073284	100	ENSMUSG00000043091;ENSMUSG00000036752;ENSMUSG00000023004;ENSMUSG00000028678;ENSMUSG00000036768;ENSMUSG00000004849;ENSMUSG00000026202;ENSMUSG00000001473;ENSMUSG00000030868;ENSMUSG00000030298;ENSMUSG00000045328;ENSMUSG00000025228;ENSMUSG00000022841;ENSMUSG00000047126;ENSMUSG00000012443;ENSMUSG00000028478;ENSMUSG00000030137;ENSMUSG00000058672;ENSMUSG00000020386;ENSMUSG00000026585;ENSMUSG00000033335;ENSMUSG00000002957;ENSMUSG00000009013;ENSMUSG00000020668;ENSMUSG00000039234;ENSMUSG00000003546;ENSMUSG00000079477;ENSMUSG00000037351;ENSMUSG00000062591;ENSMUSG00000009090;ENSMUSG00000006740;ENSMUSG00000008036;ENSMUSG00000048076;ENSMUSG00000001052;ENSMUSG00000028447;ENSMUSG00000023015;ENSMUSG00000030124;ENSMUSG00000030677;ENSMUSG00000021076;ENSMUSG00000020986;ENSMUSG00000035325;ENSMUSG00000027115;ENSMUSG00000020368	Tuba1c;Tubb4b;Tuba1b;Kif2c;Kif15;Ap1s1;Tuba4a;Tubb6;Dctn5;Sec13;Cenpe;Actr1a;Ap2m1;Cltc;Kif11;Clta;Tuba8;Tubb2a;Sar1b;Kifap3;Dnm2;Ap2a2;Dynll1;Kif3c;Sec24d;Klc4;Rab7;Actr1b;Tubb4a;Ap1b1;Kif5b;Ap2s1;Arf1;Sec24b;Dctn3;Racgap1;Lag3;Kif22;Actr10;Sec23a;Sec31a;Kif18a;Canx	14132	0.0101826	0.0104156	0.00992806
serum_lcms	Liver	3-Hydroxydodecanoic acid	counts ~ Group + Metabolite	REACTOME	REACTOME_MISCELLANEOUS_SUBSTRATES	-0.363694	-1.12927	0.296907	0.512527	19	ENSMUSG00000027983;ENSMUSG00000061126;ENSMUSG00000029630;ENSMUSG00000061292;ENSMUSG00000028715;ENSMUSG00000056035	Cyp2u1;Cyp4f39;Cyp3a25;Cyp3a59;Cyp4a14;Cyp3a11	14132	0.530073	0.557327	0.551484
serum_lcms	Liver	3-Hydroxydodecanoic acid	counts ~ Group + Metabolite	REACTOME	REACTOME_MISCELLANEOUS_TRANSPORT_AND_BINDING_EVENTS	0.446917	1.43079	0.0751445	0.207065	22	ENSMUSG00000099041;ENSMUSG00000054720;ENSMUSG00000104445;ENSMUSG00000022099;ENSMUSG00000025026	ENSMUSG00000099041;Lrrc8c;Rhbg;Dmtn;Add3	14132	0.22495	0.237855	0.233376
serum_lcms	Liver	3-Hydroxydodecanoic acid	counts ~ Group + Metabolite	REACTOME	REACTOME_MISMATCH_REPAIR	0.372367	1.07527	0.345168	0.561936	15	ENSMUSG00000024854;ENSMUSG00000056394;ENSMUSG00000028884;ENSMUSG00000012483;ENSMUSG00000020471;ENSMUSG00000079109;ENSMUSG00000038644;ENSMUSG00000014850;ENSMUSG00000024151	Pold4;Lig1;Rpa2;Rpa3;Pold2;Pms2;Pold1;Msh3;Msh2	14132	0.575451	0.606107	0.600379
serum_lcms	Liver	3-Hydroxydodecanoic acid	counts ~ Group + Metabolite	REACTOME	REACTOME_MITF_M_DEPENDENT_GENE_EXPRESSION	0.26444	0.774416	0.764244	0.880182	16	ENSMUSG00000055799;ENSMUSG00000030616	Tcf7l1;Sytl2	14132	0.886724	0.913126	0.910109
serum_lcms	Liver	3-Hydroxydodecanoic acid	counts ~ Group + Metabolite	REACTOME	REACTOME_MITF_M_REGULATED_MELANOCYTE_DEVELOPMENT	-0.365978	-1.36111	0.0584551	0.172691	41	ENSMUSG00000018604;ENSMUSG00000032604;ENSMUSG00000007411;ENSMUSG00000031948;ENSMUSG00000006932;ENSMUSG00000024493;ENSMUSG00000026356;ENSMUSG00000028029;ENSMUSG00000026615;ENSMUSG00000029610;ENSMUSG00000018848	Tbx3;Qars1;Mark3;Kars1;Ctnnb1;Lars1;Dars1;Aimp1;Eprs1;Aimp2;Rars1	14132	0.192323	0.203199	0.198883
serum_lcms	Liver	3-Hydroxydodecanoic acid	counts ~ Group + Metabolite	REACTOME	REACTOME_MITOCHONDRIAL_BIOGENESIS	0.282444	0.975502	0.493014	0.685612	31	ENSMUSG00000027605;ENSMUSG00000054894;ENSMUSG00000064357	Acss2;Dmac2l;mt-Atp6	14132	0.708113	0.736263	0.73123
serum_lcms	Liver	3-Hydroxydodecanoic acid	counts ~ Group + Metabolite	REACTOME	REACTOME_MITOCHONDRIAL_CALCIUM_ION_TRANSPORT	-0.41294	-1.23969	0.198758	0.412469	17	ENSMUSG00000020111;ENSMUSG00000038845;ENSMUSG00000025971;ENSMUSG00000029017	Micu1;Phb1;Maip1;Pmpcb	14132	0.415626	0.439797	0.434158
serum_lcms	Liver	3-Hydroxydodecanoic acid	counts ~ Group + Metabolite	REACTOME	REACTOME_MITOCHONDRIAL_FATTY_ACID_BETA_OXIDATION	-0.352841	-1.27313	0.152893	0.341598	35	ENSMUSG00000028145;ENSMUSG00000062908;ENSMUSG00000029545;ENSMUSG00000076435;ENSMUSG00000059447;ENSMUSG00000021228;ENSMUSG00000018574;ENSMUSG00000048755;ENSMUSG00000028937;ENSMUSG00000090150;ENSMUSG00000028223;ENSMUSG00000036880;ENSMUSG00000025745	Them4;Acadm;Acads;Acsf2;Hadhb;Acot3;Acadvl;Mcat;Acot7;Acad11;Decr1;Acaa2;Hadha	14132	0.35356	0.374234	0.368787
serum_lcms	Liver	3-Hydroxydodecanoic acid	counts ~ Group + Metabolite	REACTOME	REACTOME_MITOCHONDRIAL_PROTEIN_DEGRADATION	-0.261829	-1.11669	0.250505	0.470227	80	ENSMUSG00000021748;ENSMUSG00000035772;ENSMUSG00000039640;ENSMUSG00000032279;ENSMUSG00000020456;ENSMUSG00000025980;ENSMUSG00000041168;ENSMUSG00000025209;ENSMUSG00000019179;ENSMUSG00000022477;ENSMUSG00000021228;ENSMUSG00000027875;ENSMUSG00000024359;ENSMUSG00000034729;ENSMUSG00000068329;ENSMUSG00000000088;ENSMUSG00000025968;ENSMUSG00000022253;ENSMUSG00000000738;ENSMUSG00000020664;ENSMUSG00000026526	Pdhb;Mrps2;Mrpl12;Idh3a;Ogdh;Hspd1;Lonp1;Twnk;Mdh2;Aco2;Acot3;Hmgcs2;Hspa9;Mrps10;Htra2;Cox5a;Ndufs1;Nadk2;Spg7;Dld;Fh1	14132	0.478198	0.504283	0.498614
serum_lcms	Liver	3-Hydroxydodecanoic acid	counts ~ Group + Metabolite	REACTOME	REACTOME_MITOCHONDRIAL_RIBOSOME_ASSOCIATED_QUALITY_CONTROL	-0.582299	-2.52363	1.97055e-11	1.83261e-09	88	ENSMUSG00000032459;ENSMUSG00000045948;ENSMUSG00000025208;ENSMUSG00000035772;ENSMUSG00000039640;ENSMUSG00000036850;ENSMUSG00000001445;ENSMUSG00000026248;ENSMUSG00000037531;ENSMUSG00000022889;ENSMUSG00000024683;ENSMUSG00000031533;ENSMUSG00000044018;ENSMUSG00000023967;ENSMUSG00000023723;ENSMUSG00000033845;ENSMUSG00000018882;ENSMUSG00000028622;ENSMUSG00000020775;ENSMUSG00000014551;ENSMUSG00000024181;ENSMUSG00000028861;ENSMUSG00000030612;ENSMUSG00000021967;ENSMUSG00000036860;ENSMUSG00000003299;ENSMUSG00000030611;ENSMUSG00000030037;ENSMUSG00000024436;ENSMUSG00000061474;ENSMUSG00000021607;ENSMUSG00000020832;ENSMUSG00000034880;ENSMUSG00000041632;ENSMUSG00000033751;ENSMUSG00000020514;ENSMUSG00000046756;ENSMUSG00000002767;ENSMUSG00000007338;ENSMUSG00000034729;ENSMUSG00000021731;ENSMUSG00000034211;ENSMUSG00000038880;ENSMUSG00000028140;ENSMUSG00000106918;ENSMUSG00000023939	Mrps22;Mrps12;Mrpl43;Mrps2;Mrpl12;Mrpl41;Mrpl10;Mrpl44;Mrpl47;Mrpl39;Mrpl16;Mrps31;Mrpl50;Mrps18a;Mrps23;Mrpl15;Mrpl45;Mrpl37;Mrpl38;Mrps25;Mrpl28;Mrps15;Mrpl46;Mrpl57;Mrpl55;Mrpl4;Mrps11;Mrpl53;Mrps18b;Mrps36;Mrpl36;Eral1;Mrpl34;Mrps27;Gadd45gip1;Mrpl22;Mrps7;Mrpl2;Mrpl49;Mrps10;Mrps30;Mrps17;Mrps34;Mrpl9;Mrpl33;Mrpl14	14132	4.31203e-09	1.81006e-09	1.64107e-09
serum_lcms	Liver	3-Hydroxydodecanoic acid	counts ~ Group + Metabolite	REACTOME	REACTOME_MITOCHONDRIAL_TRANSLATION	-0.53143	-2.37762	4.77703e-10	3.55411e-08	106	ENSMUSG00000032459;ENSMUSG00000045948;ENSMUSG00000025208;ENSMUSG00000035772;ENSMUSG00000039640;ENSMUSG00000036850;ENSMUSG00000001445;ENSMUSG00000026248;ENSMUSG00000037531;ENSMUSG00000022889;ENSMUSG00000024683;ENSMUSG00000031533;ENSMUSG00000044018;ENSMUSG00000023967;ENSMUSG00000023723;ENSMUSG00000033845;ENSMUSG00000018882;ENSMUSG00000028622;ENSMUSG00000020775;ENSMUSG00000014551;ENSMUSG00000024181;ENSMUSG00000028861;ENSMUSG00000027774;ENSMUSG00000030612;ENSMUSG00000021967;ENSMUSG00000036860;ENSMUSG00000003299;ENSMUSG00000030611;ENSMUSG00000030037;ENSMUSG00000024436;ENSMUSG00000064358;ENSMUSG00000064354;ENSMUSG00000021666;ENSMUSG00000061474;ENSMUSG00000021607;ENSMUSG00000020832;ENSMUSG00000034880;ENSMUSG00000041632;ENSMUSG00000033751;ENSMUSG00000020514;ENSMUSG00000046756;ENSMUSG00000002767;ENSMUSG00000007338;ENSMUSG00000022022;ENSMUSG00000034729;ENSMUSG00000021731;ENSMUSG00000034211;ENSMUSG00000038880;ENSMUSG00000028140;ENSMUSG00000106918;ENSMUSG00000023939;ENSMUSG00000052962;ENSMUSG00000026887;ENSMUSG00000016833	Mrps22;Mrps12;Mrpl43;Mrps2;Mrpl12;Mrpl41;Mrpl10;Mrpl44;Mrpl47;Mrpl39;Mrpl16;Mrps31;Mrpl50;Mrps18a;Mrps23;Mrpl15;Mrpl45;Mrpl37;Mrpl38;Mrps25;Mrpl28;Mrps15;Gfm1;Mrpl46;Mrpl57;Mrpl55;Mrpl4;Mrps11;Mrpl53;Mrps18b;mt-Co3;mt-Co2;Gfm2;Mrps36;Mrpl36;Eral1;Mrpl34;Mrps27;Gadd45gip1;Mrpl22;Mrps7;Mrpl2;Mrpl49;Mtrf1;Mrps10;Mrps30;Mrps17;Mrps34;Mrpl9;Mrpl33;Mrpl14;Mrpl35;Mrrf;Mrps18c	14132	7.30296e-08	3.44786e-08	3.12375e-08
serum_lcms	Liver	3-Hydroxydodecanoic acid	counts ~ Group + Metabolite	REACTOME	REACTOME_MITOPHAGY	-0.277768	-1.03083	0.391667	0.614768	40	ENSMUSG00000038965;ENSMUSG00000015837;ENSMUSG00000078713;ENSMUSG00000078923;ENSMUSG00000027602;ENSMUSG00000029500;ENSMUSG00000022427;ENSMUSG00000008348;ENSMUSG00000038160;ENSMUSG00000091896;ENSMUSG00000024387;ENSMUSG00000029020;ENSMUSG00000002984;ENSMUSG00000033475;ENSMUSG00000008892;ENSMUSG00000020402;ENSMUSG00000031812;ENSMUSG00000027668;ENSMUSG00000074698	Ube2l3;Sqstm1;Tomm5;Ube2v1;Map1lc3a;Pgam5;Tomm22;Ubc;Atg5;Ube2d2a;Csnk2b;Mfn2;Tomm40;Tomm6;Vdac3;Vdac1;Map1lc3b;Mfn1;Csnk2a1	14132	0.620308	0.650599	0.645031
serum_lcms	Liver	3-Hydroxydodecanoic acid	counts ~ Group + Metabolite	REACTOME	REACTOME_MITOTIC_G1_PHASE_AND_G1_S_TRANSITION	-0.376182	-1.71798	0.0003813	0.00315208	119	ENSMUSG00000054115;ENSMUSG00000070348;ENSMUSG00000027490;ENSMUSG00000018983;ENSMUSG00000002870;ENSMUSG00000028932;ENSMUSG00000020708;ENSMUSG00000026914;ENSMUSG00000021024;ENSMUSG00000025487;ENSMUSG00000006998;ENSMUSG00000038482;ENSMUSG00000021737;ENSMUSG00000004056;ENSMUSG00000027641;ENSMUSG00000085793;ENSMUSG00000026750;ENSMUSG00000030603;ENSMUSG00000020720;ENSMUSG00000006585;ENSMUSG00000030591;ENSMUSG00000039067;ENSMUSG00000041859;ENSMUSG00000021178;ENSMUSG00000026229;ENSMUSG00000017221;ENSMUSG00000006728;ENSMUSG00000025395;ENSMUSG00000031016;ENSMUSG00000002102;ENSMUSG00000022193;ENSMUSG00000021832;ENSMUSG00000014769;ENSMUSG00000002068;ENSMUSG00000030751;ENSMUSG00000026355;ENSMUSG00000030042;ENSMUSG00000024833;ENSMUSG00000028394	Skp2;Ccnd1;E2f1;E2f2;Mcm2;Psmc2;Psmc5;Psmd14;Psma6;Psmd13;Psmd2;Tfdp1;Psmd6;Akt2;Rbl1;Lin52;Psmb7;Psmc4;Psmd12;Cdt1;Psmd8;Psmd7;Mcm3;Psmc1;Psmd1;Psmd3;Cdk4;Prim1;Wee1;Psmc3;Psmb5;Psmc6;Psmb1;Ccne1;Psma1;Mcm6;Pole4;Pola2;Pole3	14132	0.00449584	0.00449695	0.00427088
serum_lcms	Liver	3-Hydroxydodecanoic acid	counts ~ Group + Metabolite	REACTOME	REACTOME_MITOTIC_G2_G2_M_PHASES	-0.407152	-1.94808	8.19764e-07	2.26946e-05	167	ENSMUSG00000027479;ENSMUSG00000051786;ENSMUSG00000043091;ENSMUSG00000027490;ENSMUSG00000001525;ENSMUSG00000027469;ENSMUSG00000028932;ENSMUSG00000020708;ENSMUSG00000026914;ENSMUSG00000021024;ENSMUSG00000036752;ENSMUSG00000021270;ENSMUSG00000025487;ENSMUSG00000023004;ENSMUSG00000027330;ENSMUSG00000006998;ENSMUSG00000026202;ENSMUSG00000001473;ENSMUSG00000041431;ENSMUSG00000023944;ENSMUSG00000025228;ENSMUSG00000021737;ENSMUSG00000026750;ENSMUSG00000030603;ENSMUSG00000020720;ENSMUSG00000001517;ENSMUSG00000051391;ENSMUSG00000030137;ENSMUSG00000058672;ENSMUSG00000030591;ENSMUSG00000039067;ENSMUSG00000068394;ENSMUSG00000035198;ENSMUSG00000021178;ENSMUSG00000009013;ENSMUSG00000030867;ENSMUSG00000032218;ENSMUSG00000026966;ENSMUSG00000026229;ENSMUSG00000020849;ENSMUSG00000064302;ENSMUSG00000017221;ENSMUSG00000026622;ENSMUSG00000062591;ENSMUSG00000079555;ENSMUSG00000031016;ENSMUSG00000002102;ENSMUSG00000022193;ENSMUSG00000022385;ENSMUSG00000021832;ENSMUSG00000020745;ENSMUSG00000014956;ENSMUSG00000041491;ENSMUSG00000047534;ENSMUSG00000014769;ENSMUSG00000027263;ENSMUSG00000030751	Mapre1;Tubgcp6;Tuba1c;E2f1;Tubb5;Tpx2;Psmc2;Psmc5;Psmd14;Psma6;Tubb4b;Hsp90aa1;Psmd13;Tuba1b;Cdc25b;Psmd2;Tuba4a;Tubb6;Ccnb1;Hsp90ab1;Actr1a;Psmd6;Psmb7;Psmc4;Psmd12;Foxm1;Ywhag;Tuba8;Tubb2a;Psmd8;Psmd7;Cep152;Tubg1;Psmc1;Dynll1;Plk1;Ccnb2;Ssna1;Psmd1;Ywhae;Clasp1;Psmd3;Nek2;Tubb4a;Haus3;Wee1;Psmc3;Psmb5;Gtse1;Psmc6;Pafah1b1;Ppp1cb;Cep78;Mis18bp1;Psmb1;Tubgcp4;Psma1	14132	3.33889e-05	2.59204e-05	2.39898e-05
serum_lcms	Liver	3-Hydroxydodecanoic acid	counts ~ Group + Metabolite	REACTOME	REACTOME_MITOTIC_METAPHASE_AND_ANAPHASE	-0.507092	-2.49607	1.37983e-16	1.02659e-13	204	ENSMUSG00000027479;ENSMUSG00000034021;ENSMUSG00000026605;ENSMUSG00000043091;ENSMUSG00000074476;ENSMUSG00000020652;ENSMUSG00000024660;ENSMUSG00000028932;ENSMUSG00000020708;ENSMUSG00000026914;ENSMUSG00000021024;ENSMUSG00000029430;ENSMUSG00000036752;ENSMUSG00000023919;ENSMUSG00000028063;ENSMUSG00000032400;ENSMUSG00000025487;ENSMUSG00000023004;ENSMUSG00000028678;ENSMUSG00000001403;ENSMUSG00000006998;ENSMUSG00000026202;ENSMUSG00000026039;ENSMUSG00000066149;ENSMUSG00000001473;ENSMUSG00000041431;ENSMUSG00000017843;ENSMUSG00000028582;ENSMUSG00000066979;ENSMUSG00000030298;ENSMUSG00000022391;ENSMUSG00000045328;ENSMUSG00000058290;ENSMUSG00000031756;ENSMUSG00000021737;ENSMUSG00000026683;ENSMUSG00000038467;ENSMUSG00000014355;ENSMUSG00000026750;ENSMUSG00000006398;ENSMUSG00000030603;ENSMUSG00000051329;ENSMUSG00000038759;ENSMUSG00000020720;ENSMUSG00000049550;ENSMUSG00000024777;ENSMUSG00000031629;ENSMUSG00000040945;ENSMUSG00000024791;ENSMUSG00000005233;ENSMUSG00000028851;ENSMUSG00000030137;ENSMUSG00000020415;ENSMUSG00000058672;ENSMUSG00000030591;ENSMUSG00000039067;ENSMUSG00000031913;ENSMUSG00000021178;ENSMUSG00000036672;ENSMUSG00000009013;ENSMUSG00000030867;ENSMUSG00000032218;ENSMUSG00000001440;ENSMUSG00000026229;ENSMUSG00000031262;ENSMUSG00000053119;ENSMUSG00000064302;ENSMUSG00000024056;ENSMUSG00000024068;ENSMUSG00000017221;ENSMUSG00000040034;ENSMUSG00000063439;ENSMUSG00000027379;ENSMUSG00000051220;ENSMUSG00000062591;ENSMUSG00000020492;ENSMUSG00000032939;ENSMUSG00000062510;ENSMUSG00000002102;ENSMUSG00000022193;ENSMUSG00000029414;ENSMUSG00000090733;ENSMUSG00000019773;ENSMUSG00000021832	Mapre1;Pds5b;Cenpf;Tuba1c;Spc24;Cenpo;Incenp;Psmc2;Psmc5;Psmd14;Psma6;Ran;Tubb4b;Cenpq;Lmna;Zwilch;Psmd13;Tuba1b;Kif2c;Ube2c;Psmd2;Tuba4a;Sgo2a;Cdc26;Tubb6;Ccnb1;Ppp2r5c;Cc2d1b;Bub3;Sec13;Rangap1;Cenpe;Espl1;Cenpn;Psmd6;Nuf2;Chmp4b;Anapc1;Psmb7;Cdc20;Psmc4;Nup160;Nup205;Psmd12;Clip1;Ppp2r5b;Cenpu;Rcc2;Cdca5;Spc25;Nudc;Tuba8;Pttg1;Tubb2a;Psmd8;Psmd7;Vps4a;Psmc1;Cenpt;Dynll1;Plk1;Ccnb2;Kpnb1;Psmd1;Cenpi;Chmp3;Clasp1;Ndc80;Spast;Psmd3;Nup43;B9d2;Bub1;Ercc6l;Tubb4a;Ska2;Nup93;Nsl1;Psmc3;Psmb5;Kntc1;Rps27;Fbxo5;Psmc6	14132	8.84727e-14	2.87399e-14	2.56511e-14
serum_lcms	Liver	3-Hydroxydodecanoic acid	counts ~ Group + Metabolite	REACTOME	REACTOME_MITOTIC_PROMETAPHASE	-0.445595	-2.15223	5.61392e-10	3.79705e-08	186	ENSMUSG00000027479;ENSMUSG00000034021;ENSMUSG00000026605;ENSMUSG00000051786;ENSMUSG00000043091;ENSMUSG00000074476;ENSMUSG00000020652;ENSMUSG00000024660;ENSMUSG00000015880;ENSMUSG00000001525;ENSMUSG00000036752;ENSMUSG00000021270;ENSMUSG00000023919;ENSMUSG00000032400;ENSMUSG00000023004;ENSMUSG00000028678;ENSMUSG00000026202;ENSMUSG00000026039;ENSMUSG00000001473;ENSMUSG00000041431;ENSMUSG00000017843;ENSMUSG00000066979;ENSMUSG00000030298;ENSMUSG00000022391;ENSMUSG00000045328;ENSMUSG00000025228;ENSMUSG00000031756;ENSMUSG00000026683;ENSMUSG00000006398;ENSMUSG00000051329;ENSMUSG00000049550;ENSMUSG00000024777;ENSMUSG00000031629;ENSMUSG00000040945;ENSMUSG00000024791;ENSMUSG00000005233;ENSMUSG00000028851;ENSMUSG00000051391;ENSMUSG00000030137;ENSMUSG00000058672;ENSMUSG00000068394;ENSMUSG00000035198;ENSMUSG00000036672;ENSMUSG00000009013;ENSMUSG00000030867;ENSMUSG00000032218;ENSMUSG00000026966;ENSMUSG00000031262;ENSMUSG00000020849;ENSMUSG00000064302;ENSMUSG00000024056;ENSMUSG00000028312;ENSMUSG00000040034;ENSMUSG00000026622;ENSMUSG00000063439;ENSMUSG00000027379;ENSMUSG00000051220;ENSMUSG00000062591;ENSMUSG00000020492;ENSMUSG00000079555;ENSMUSG00000062510;ENSMUSG00000029414;ENSMUSG00000090733;ENSMUSG00000020745;ENSMUSG00000032624;ENSMUSG00000041491;ENSMUSG00000037286;ENSMUSG00000020739;ENSMUSG00000027263	Mapre1;Pds5b;Cenpf;Tubgcp6;Tuba1c;Spc24;Cenpo;Incenp;Ncapg;Tubb5;Tubb4b;Hsp90aa1;Cenpq;Zwilch;Tuba1b;Kif2c;Tuba4a;Sgo2a;Tubb6;Ccnb1;Ppp2r5c;Bub3;Sec13;Rangap1;Cenpe;Actr1a;Cenpn;Nuf2;Cdc20;Nup160;Clip1;Ppp2r5b;Cenpu;Rcc2;Cdca5;Spc25;Nudc;Ywhag;Tuba8;Tubb2a;Cep152;Tubg1;Cenpt;Dynll1;Plk1;Ccnb2;Ssna1;Cenpi;Ywhae;Clasp1;Ndc80;Smc2;Nup43;Nek2;B9d2;Bub1;Ercc6l;Tubb4a;Ska2;Haus3;Nsl1;Kntc1;Rps27;Pafah1b1;Eml4;Cep78;Stag1;Nup85;Tubgcp4	14132	8.35352e-08	3.9932e-08	3.62227e-08
serum_lcms	Liver	3-Hydroxydodecanoic acid	counts ~ Group + Metabolite	REACTOME	REACTOME_MITOTIC_PROPHASE	-0.377416	-1.62531	0.00374172	0.02032	84	ENSMUSG00000028063;ENSMUSG00000020149;ENSMUSG00000041431;ENSMUSG00000047246;ENSMUSG00000030298;ENSMUSG00000054766;ENSMUSG00000068854;ENSMUSG00000014959;ENSMUSG00000001855;ENSMUSG00000051329;ENSMUSG00000038759;ENSMUSG00000081058;ENSMUSG00000016619;ENSMUSG00000032513;ENSMUSG00000030867;ENSMUSG00000024870;ENSMUSG00000032218;ENSMUSG00000018102;ENSMUSG00000028312;ENSMUSG00000040034;ENSMUSG00000027412;ENSMUSG00000032939;ENSMUSG00000016559;ENSMUSG00000047187;ENSMUSG00000093769;ENSMUSG00000007656;ENSMUSG00000020739;ENSMUSG00000008690;ENSMUSG00000003226;ENSMUSG00000058385;ENSMUSG00000114456;ENSMUSG00000030091;ENSMUSG00000026779;ENSMUSG00000024590;ENSMUSG00000028614;ENSMUSG00000024844;ENSMUSG00000063065;ENSMUSG00000069270	Lmna;Rab1a;Ccnb1;H2bc6;Sec13;Set;H2bc21;Gorasp2;Nup214;Nup160;Nup205;H3c15;Nup50;Gorasp1;Plk1;Rab1b;Ccnb2;H2bc4;Smc2;Nup43;Lpin3;Nup93;H3f3b;Rab2a;H3c14;Arpp19;Nup85;Ncaph2;Ranbp2;H2bc8;H2bc9;Nup210;Mastl;Lmnb1;Ndc1;Banf1;Mapk3;H2ac6	14132	0.0262214	0.0274059	0.0263314
serum_lcms	Liver	3-Hydroxydodecanoic acid	counts ~ Group + Metabolite	REACTOME	REACTOME_MITOTIC_SPINDLE_CHECKPOINT	-0.475094	-2.13483	2.3995e-07	8.92613e-06	108	ENSMUSG00000027479;ENSMUSG00000026605;ENSMUSG00000074476;ENSMUSG00000020652;ENSMUSG00000024660;ENSMUSG00000023919;ENSMUSG00000032400;ENSMUSG00000028678;ENSMUSG00000001403;ENSMUSG00000026039;ENSMUSG00000066149;ENSMUSG00000017843;ENSMUSG00000066979;ENSMUSG00000030298;ENSMUSG00000022391;ENSMUSG00000045328;ENSMUSG00000031756;ENSMUSG00000026683;ENSMUSG00000014355;ENSMUSG00000006398;ENSMUSG00000051329;ENSMUSG00000049550;ENSMUSG00000024777;ENSMUSG00000031629;ENSMUSG00000040945;ENSMUSG00000005233;ENSMUSG00000028851;ENSMUSG00000036672;ENSMUSG00000009013;ENSMUSG00000030867;ENSMUSG00000031262;ENSMUSG00000064302;ENSMUSG00000024056;ENSMUSG00000040034;ENSMUSG00000063439;ENSMUSG00000027379;ENSMUSG00000051220;ENSMUSG00000020492;ENSMUSG00000062510;ENSMUSG00000029414;ENSMUSG00000090733	Mapre1;Cenpf;Spc24;Cenpo;Incenp;Cenpq;Zwilch;Kif2c;Ube2c;Sgo2a;Cdc26;Ppp2r5c;Bub3;Sec13;Rangap1;Cenpe;Cenpn;Nuf2;Anapc1;Cdc20;Nup160;Clip1;Ppp2r5b;Cenpu;Rcc2;Spc25;Nudc;Cenpt;Dynll1;Plk1;Cenpi;Clasp1;Ndc80;Nup43;B9d2;Bub1;Ercc6l;Ska2;Nsl1;Kntc1;Rps27	14132	1.31267e-05	9.06943e-06	8.31689e-06
serum_lcms	Liver	3-Hydroxydodecanoic acid	counts ~ Group + Metabolite	REACTOME	REACTOME_MOLECULES_ASSOCIATED_WITH_ELASTIC_FIBRES	0.293835	0.9798	0.479532	0.682164	26	ENSMUSG00000008999;ENSMUSG00000020689;ENSMUSG00000025321;ENSMUSG00000027358;ENSMUSG00000021186;ENSMUSG00000040488;ENSMUSG00000024940;ENSMUSG00000026768	Bmp7;Itgb3;Itgb8;Bmp2;Fbln5;Ltbp4;Ltbp3;Itga8	14132	0.696367	0.725351	0.720277
serum_lcms	Liver	3-Hydroxydodecanoic acid	counts ~ Group + Metabolite	REACTOME	REACTOME_MRNA_3_END_PROCESSING	0.210628	0.972658	0.522989	0.716581	141	ENSMUSG00000102976;ENSMUSG00000041328;ENSMUSG00000022858;ENSMUSG00000020273;ENSMUSG00000038500;ENSMUSG00000032580;ENSMUSG00000030795;ENSMUSG00000028676;ENSMUSG00000055531;ENSMUSG00000046434;ENSMUSG00000037197;ENSMUSG00000027620;ENSMUSG00000030188;ENSMUSG00000055436;ENSMUSG00000031134;ENSMUSG00000071645;ENSMUSG00000030779;ENSMUSG00000015165;ENSMUSG00000034820;ENSMUSG00000039218;ENSMUSG00000032407;ENSMUSG00000029227;ENSMUSG00000029538;ENSMUSG00000034022;ENSMUSG00000025024;ENSMUSG00000025982;ENSMUSG00000078676;ENSMUSG00000022800;ENSMUSG00000024097	Zc3h11a;Pcf11;Tra2b;Papolg;Prr3;Rbm5;Fus;Srsf10;Cpsf6;Hnrnpa1;Rbm17;Rbm39;Magohb;Srsf11;Rbmx;Tut1;Rbbp6;Hnrnpl;Cpsf7;Srrm2;U2surp;Fip1l1;Srsf9;Cpsf1;Smndc1;Sf3b1;Casc3;Fyttd1;Srsf7	14132	0.731352	0.759269	0.754431
serum_lcms	Liver	3-Hydroxydodecanoic acid	counts ~ Group + Metabolite	REACTOME	REACTOME_MRNA_CAPPING	-0.447518	-1.54698	0.0313478	0.110013	28	ENSMUSG00000067995;ENSMUSG00000002658;ENSMUSG00000028330;ENSMUSG00000006599;ENSMUSG00000009535;ENSMUSG00000019738;ENSMUSG00000024258;ENSMUSG00000029250;ENSMUSG00000028274;ENSMUSG00000021639;ENSMUSG00000022774;ENSMUSG00000024382;ENSMUSG00000038489;ENSMUSG00000033020	Gtf2f2;Gtf2f1;Ncbp1;Gtf2h1;Rnmt;Polr2i;Polr2d;Polr2b;Rngtt;Gtf2h2;Ncbp2;Ercc3;Polr2l;Polr2f	14132	0.124035	0.131039	0.127672
serum_lcms	Liver	3-Hydroxydodecanoic acid	counts ~ Group + Metabolite	REACTOME	REACTOME_MRNA_DECAY_BY_3_TO_5_EXORIBONUCLEASE	-0.505275	-1.47831	0.0626263	0.181299	15	ENSMUSG00000027714;ENSMUSG00000034259;ENSMUSG00000039356	Exosc9;Exosc4;Exosc2	14132	0.200649	0.212217	0.207843
serum_lcms	Liver	3-Hydroxydodecanoic acid	counts ~ Group + Metabolite	REACTOME	REACTOME_MRNA_POLYADENYLATION	0.208083	0.9367	0.614458	0.78763	118	ENSMUSG00000041328;ENSMUSG00000022858;ENSMUSG00000020273;ENSMUSG00000038500;ENSMUSG00000032580;ENSMUSG00000030795;ENSMUSG00000028676;ENSMUSG00000055531;ENSMUSG00000046434;ENSMUSG00000037197;ENSMUSG00000027620;ENSMUSG00000055436;ENSMUSG00000031134;ENSMUSG00000071645;ENSMUSG00000030779;ENSMUSG00000015165;ENSMUSG00000034820;ENSMUSG00000039218;ENSMUSG00000032407;ENSMUSG00000029227;ENSMUSG00000029538;ENSMUSG00000034022;ENSMUSG00000025024	Pcf11;Tra2b;Papolg;Prr3;Rbm5;Fus;Srsf10;Cpsf6;Hnrnpa1;Rbm17;Rbm39;Srsf11;Rbmx;Tut1;Rbbp6;Hnrnpl;Cpsf7;Srrm2;U2surp;Fip1l1;Srsf9;Cpsf1;Smndc1	14132	0.795064	0.823882	0.819641
serum_lcms	Liver	3-Hydroxydodecanoic acid	counts ~ Group + Metabolite	REACTOME	REACTOME_MRNA_SPLICING	-0.233821	-1.14658	0.147239	0.334666	201	ENSMUSG00000000568;ENSMUSG00000024007;ENSMUSG00000063480;ENSMUSG00000056305;ENSMUSG00000071172;ENSMUSG00000067995;ENSMUSG00000027649;ENSMUSG00000002658;ENSMUSG00000051695;ENSMUSG00000003208;ENSMUSG00000002524;ENSMUSG00000028330;ENSMUSG00000027404;ENSMUSG00000028902;ENSMUSG00000003039;ENSMUSG00000029345;ENSMUSG00000034931;ENSMUSG00000061479;ENSMUSG00000074088;ENSMUSG00000001383;ENSMUSG00000021715;ENSMUSG00000036733;ENSMUSG00000045427;ENSMUSG00000022023;ENSMUSG00000040767;ENSMUSG00000038722;ENSMUSG00000016018;ENSMUSG00000005687;ENSMUSG00000019738;ENSMUSG00000039737;ENSMUSG00000022635;ENSMUSG00000024258;ENSMUSG00000078348;ENSMUSG00000027655;ENSMUSG00000021494;ENSMUSG00000029250;ENSMUSG00000042133;ENSMUSG00000061360;ENSMUSG00000021134;ENSMUSG00000031848;ENSMUSG00000011306;ENSMUSG00000057130;ENSMUSG00000022774;ENSMUSG00000028651;ENSMUSG00000020929;ENSMUSG00000060288;ENSMUSG00000022771;ENSMUSG00000020180;ENSMUSG00000004096;ENSMUSG00000001962;ENSMUSG00000015757;ENSMUSG00000024217;ENSMUSG00000028409;ENSMUSG00000098134;ENSMUSG00000024853;ENSMUSG00000006423;ENSMUSG00000067873;ENSMUSG00000060373;ENSMUSG00000038489;ENSMUSG00000019470;ENSMUSG00000063800;ENSMUSG00000008373;ENSMUSG00000028821;ENSMUSG00000002129;ENSMUSG00000033020;ENSMUSG00000061613;ENSMUSG00000052488	Hnrnpd;Ppil1;Snu13;Usp39;Srsf3;Gtf2f2;Ctnnbl1;Gtf2f1;Pcbp1;Yju2;Puf60;Ncbp1;Snrpb;Sf3a3;Fam32a;Tfip11;Dhx8;Snrpa;Snrnp40;Zmat2;Cwc27;Rbm42;Hnrnph2;Wbp4;Snrnp25;Bud31;Mtrex;Bcas2;Polr2i;Prkrip1;Zcrb1;Polr2d;Sf3b5;Dhx35;Ddx41;Polr2b;Ppig;Phf5a;Srsf5;Lsm4;Sugp1;Txnl4a;Ncbp2;Ppie;Eftud2;Ppih;Ppil2;Snrpd3;Cwc15;Fam50a;Ppil4;Snrpc;Smu1;Rnf113a2;Sf3b2;Steep1;Htatsf1;Hnrnpc;Polr2l;Xab2;Prpf38a;Prpf31;Syf2;Sf3a1;Polr2f;U2af1;Cherp	14132	0.344991	0.365377	0.36002
serum_lcms	Liver	3-Hydroxydodecanoic acid	counts ~ Group + Metabolite	REACTOME	REACTOME_MRNA_SPLICING_MINOR_PATHWAY	-0.377213	-1.44201	0.0310123	0.109496	47	ENSMUSG00000067995;ENSMUSG00000002658;ENSMUSG00000028330;ENSMUSG00000027404;ENSMUSG00000074088;ENSMUSG00000040767;ENSMUSG00000019738;ENSMUSG00000022635;ENSMUSG00000024258;ENSMUSG00000078348;ENSMUSG00000029250;ENSMUSG00000057130;ENSMUSG00000022774;ENSMUSG00000020929;ENSMUSG00000020180;ENSMUSG00000024853;ENSMUSG00000038489;ENSMUSG00000033020;ENSMUSG00000071662;ENSMUSG00000002477;ENSMUSG00000033732;ENSMUSG00000057278;ENSMUSG00000068856	Gtf2f2;Gtf2f1;Ncbp1;Snrpb;Snrnp40;Snrnp25;Polr2i;Zcrb1;Polr2d;Sf3b5;Polr2b;Txnl4a;Ncbp2;Eftud2;Snrpd3;Sf3b2;Polr2l;Polr2f;Polr2g;Snrpd1;Sf3b3;Snrpg;Sf3b4	14132	0.12305	0.129986	0.126624
serum_lcms	Liver	3-Hydroxydodecanoic acid	counts ~ Group + Metabolite	REACTOME	REACTOME_MTORC1_MEDIATED_SIGNALLING	-0.371563	-1.21099	0.20911	0.42048	23	ENSMUSG00000045983;ENSMUSG00000030842;ENSMUSG00000032966;ENSMUSG00000070934;ENSMUSG00000028156;ENSMUSG00000011096	Eif4g1;Lamtor1;Fkbp1a;Rraga;Eif4e;Akt1s1	14132	0.428542	0.45357	0.44787
serum_lcms	Liver	3-Hydroxydodecanoic acid	counts ~ Group + Metabolite	REACTOME	REACTOME_MTOR_SIGNALLING	-0.313683	-1.15611	0.250518	0.470227	39	ENSMUSG00000067713;ENSMUSG00000045983;ENSMUSG00000030842;ENSMUSG00000032966;ENSMUSG00000004056;ENSMUSG00000070934;ENSMUSG00000028156;ENSMUSG00000011096	Prkag1;Eif4g1;Lamtor1;Fkbp1a;Akt2;Rraga;Eif4e;Akt1s1	14132	0.478198	0.504283	0.498614
serum_lcms	Liver	3-Hydroxydodecanoic acid	counts ~ Group + Metabolite	REACTOME	REACTOME_MUSCLE_CONTRACTION	0.221601	0.964494	0.527237	0.720567	92	ENSMUSG00000026950;ENSMUSG00000028005;ENSMUSG00000032839;ENSMUSG00000041695;ENSMUSG00000056973;ENSMUSG00000046410;ENSMUSG00000033910;ENSMUSG00000009545;ENSMUSG00000022836;ENSMUSG00000057897;ENSMUSG00000061086;ENSMUSG00000030409;ENSMUSG00000057914;ENSMUSG00000028465;ENSMUSG00000040907;ENSMUSG00000027931;ENSMUSG00000030672	Neb;Gucy1b1;Trpc1;Kcnj2;Ces1d;Kcnk6;Gucy1a1;Kcnq1;Mylk;Camk2b;Myl4;Dmpk;Cacnb2;Tln1;Atp1a3;Npr1;Mylpf	14132	0.734532	0.762533	0.75771
serum_lcms	Liver	3-Hydroxydodecanoic acid	counts ~ Group + Metabolite	REACTOME	REACTOME_MYD88_MAL_TIRAP_CASCADE_INITIATED_ON_PLASMA_MEMBRANE	-0.251297	-1.07428	0.317814	0.531356	81	ENSMUSG00000022414;ENSMUSG00000030107;ENSMUSG00000028028;ENSMUSG00000060477;ENSMUSG00000030595;ENSMUSG00000024901;ENSMUSG00000003518;ENSMUSG00000020623;ENSMUSG00000021025;ENSMUSG00000019960;ENSMUSG00000025225;ENSMUSG00000078923;ENSMUSG00000033728	Tab1;Usp18;Alpk1;Irak2;Nfkbib;Peli3;Dusp3;Map2k6;Nfkbia;Dusp6;Nfkb2;Ube2v1;Lrrc14	14132	0.550617	0.579497	0.573806
serum_lcms	Liver	3-Hydroxydodecanoic acid	counts ~ Group + Metabolite	REACTOME	REACTOME_MYOGENESIS	-0.306287	-0.919506	0.569358	0.758993	17	ENSMUSG00000006932;ENSMUSG00000006699;ENSMUSG00000000305;ENSMUSG00000011958	Ctnnb1;Cdc42;Cdh4;Bnip2	14132	0.76647	0.792775	0.788425
serum_lcms	Liver	3-Hydroxydodecanoic acid	counts ~ Group + Metabolite	REACTOME	REACTOME_M_PHASE	-0.424175	-2.20281	5.64066e-15	1.39888e-12	333	ENSMUSG00000027479;ENSMUSG00000034021;ENSMUSG00000026605;ENSMUSG00000051786;ENSMUSG00000043091;ENSMUSG00000074476;ENSMUSG00000020652;ENSMUSG00000024660;ENSMUSG00000015880;ENSMUSG00000001525;ENSMUSG00000028932;ENSMUSG00000020708;ENSMUSG00000026914;ENSMUSG00000021024;ENSMUSG00000029430;ENSMUSG00000036752;ENSMUSG00000021270;ENSMUSG00000023919;ENSMUSG00000028063;ENSMUSG00000032400;ENSMUSG00000025487;ENSMUSG00000023004;ENSMUSG00000028678;ENSMUSG00000001403;ENSMUSG00000020149;ENSMUSG00000006998;ENSMUSG00000026202;ENSMUSG00000026039;ENSMUSG00000066149;ENSMUSG00000001473;ENSMUSG00000041431;ENSMUSG00000017843;ENSMUSG00000047246;ENSMUSG00000028582;ENSMUSG00000066979;ENSMUSG00000030298;ENSMUSG00000022391;ENSMUSG00000045328;ENSMUSG00000054766;ENSMUSG00000058290;ENSMUSG00000025228;ENSMUSG00000031756;ENSMUSG00000021737;ENSMUSG00000026683;ENSMUSG00000068854;ENSMUSG00000038467;ENSMUSG00000014355;ENSMUSG00000014959;ENSMUSG00000001855;ENSMUSG00000026750;ENSMUSG00000006398;ENSMUSG00000030603;ENSMUSG00000051329;ENSMUSG00000038759;ENSMUSG00000020720;ENSMUSG00000081058;ENSMUSG00000049550;ENSMUSG00000024777;ENSMUSG00000031629;ENSMUSG00000040945;ENSMUSG00000024791;ENSMUSG00000005233;ENSMUSG00000028851;ENSMUSG00000051391;ENSMUSG00000030137;ENSMUSG00000020415;ENSMUSG00000058672;ENSMUSG00000030591;ENSMUSG00000016619;ENSMUSG00000039067;ENSMUSG00000032513;ENSMUSG00000031913;ENSMUSG00000068394;ENSMUSG00000035198;ENSMUSG00000021178;ENSMUSG00000036672;ENSMUSG00000009013;ENSMUSG00000030867;ENSMUSG00000024870;ENSMUSG00000032218;ENSMUSG00000026966;ENSMUSG00000001440;ENSMUSG00000026229;ENSMUSG00000031262;ENSMUSG00000020849;ENSMUSG00000053119;ENSMUSG00000064302;ENSMUSG00000024056;ENSMUSG00000024068;ENSMUSG00000018102;ENSMUSG00000028312;ENSMUSG00000017221;ENSMUSG00000040034;ENSMUSG00000026622;ENSMUSG00000063439;ENSMUSG00000027379;ENSMUSG00000051220;ENSMUSG00000027412;ENSMUSG00000062591;ENSMUSG00000020492;ENSMUSG00000079555;ENSMUSG00000032939;ENSMUSG00000062510;ENSMUSG00000016559;ENSMUSG00000002102;ENSMUSG00000047187;ENSMUSG00000022193;ENSMUSG00000029414;ENSMUSG00000090733;ENSMUSG00000093769;ENSMUSG00000019773;ENSMUSG00000021832;ENSMUSG00000020745;ENSMUSG00000032624;ENSMUSG00000041491;ENSMUSG00000037286;ENSMUSG00000007656;ENSMUSG00000014769;ENSMUSG00000020739;ENSMUSG00000027263;ENSMUSG00000030751;ENSMUSG00000028447;ENSMUSG00000008690;ENSMUSG00000031729;ENSMUSG00000003226	Mapre1;Pds5b;Cenpf;Tubgcp6;Tuba1c;Spc24;Cenpo;Incenp;Ncapg;Tubb5;Psmc2;Psmc5;Psmd14;Psma6;Ran;Tubb4b;Hsp90aa1;Cenpq;Lmna;Zwilch;Psmd13;Tuba1b;Kif2c;Ube2c;Rab1a;Psmd2;Tuba4a;Sgo2a;Cdc26;Tubb6;Ccnb1;Ppp2r5c;H2bc6;Cc2d1b;Bub3;Sec13;Rangap1;Cenpe;Set;Espl1;Actr1a;Cenpn;Psmd6;Nuf2;H2bc21;Chmp4b;Anapc1;Gorasp2;Nup214;Psmb7;Cdc20;Psmc4;Nup160;Nup205;Psmd12;H3c15;Clip1;Ppp2r5b;Cenpu;Rcc2;Cdca5;Spc25;Nudc;Ywhag;Tuba8;Pttg1;Tubb2a;Psmd8;Nup50;Psmd7;Gorasp1;Vps4a;Cep152;Tubg1;Psmc1;Cenpt;Dynll1;Plk1;Rab1b;Ccnb2;Ssna1;Kpnb1;Psmd1;Cenpi;Ywhae;Chmp3;Clasp1;Ndc80;Spast;H2bc4;Smc2;Psmd3;Nup43;Nek2;B9d2;Bub1;Ercc6l;Lpin3;Tubb4a;Ska2;Haus3;Nup93;Nsl1;H3f3b;Psmc3;Rab2a;Psmb5;Kntc1;Rps27;H3c14;Fbxo5;Psmc6;Pafah1b1;Eml4;Cep78;Stag1;Arpp19;Psmb1;Nup85;Tubgcp4;Psma1;Dctn3;Ncaph2;Ist1;Ranbp2	14132	2.62291e-12	9.45136e-13	8.43489e-13
serum_lcms	Liver	3-Hydroxydodecanoic acid	counts ~ Group + Metabolite	REACTOME	REACTOME_NCAM_SIGNALING_FOR_NEURITE_OUT_GROWTH	0.30124	1.01169	0.417323	0.628519	28	ENSMUSG00000091345;ENSMUSG00000025958;ENSMUSG00000004098;ENSMUSG00000021180;ENSMUSG00000019843;ENSMUSG00000027303	Col6a5;Creb1;Col5a3;Rps6ka5;Fyn;Ptpra	14132	0.641971	0.672549	0.667139
serum_lcms	Liver	3-Hydroxydodecanoic acid	counts ~ Group + Metabolite	REACTOME	REACTOME_NEDDYLATION	-0.367701	-1.78723	6.41952e-06	0.000108548	192	ENSMUSG00000046997;ENSMUSG00000054115;ENSMUSG00000028932;ENSMUSG00000020708;ENSMUSG00000026914;ENSMUSG00000021024;ENSMUSG00000021694;ENSMUSG00000030598;ENSMUSG00000055652;ENSMUSG00000019373;ENSMUSG00000025487;ENSMUSG00000037904;ENSMUSG00000041241;ENSMUSG00000037816;ENSMUSG00000030127;ENSMUSG00000006998;ENSMUSG00000022111;ENSMUSG00000055041;ENSMUSG00000034110;ENSMUSG00000021737;ENSMUSG00000026750;ENSMUSG00000030603;ENSMUSG00000022214;ENSMUSG00000020720;ENSMUSG00000032867;ENSMUSG00000003308;ENSMUSG00000024160;ENSMUSG00000027163;ENSMUSG00000030591;ENSMUSG00000039067;ENSMUSG00000032309;ENSMUSG00000026240;ENSMUSG00000047746;ENSMUSG00000034377;ENSMUSG00000025226;ENSMUSG00000021178;ENSMUSG00000010376;ENSMUSG00000072082;ENSMUSG00000026229;ENSMUSG00000035297;ENSMUSG00000031353;ENSMUSG00000017221;ENSMUSG00000043683;ENSMUSG00000036513;ENSMUSG00000028452;ENSMUSG00000039703;ENSMUSG00000024740;ENSMUSG00000002102;ENSMUSG00000022193;ENSMUSG00000026705;ENSMUSG00000079658;ENSMUSG00000031143;ENSMUSG00000021832;ENSMUSG00000037474;ENSMUSG00000015839;ENSMUSG00000029001;ENSMUSG00000014769;ENSMUSG00000051234;ENSMUSG00000030751;ENSMUSG00000020114;ENSMUSG00000051705	Spsb4;Skp2;Psmc2;Psmc5;Psmd14;Psma6;Ercc8;Fbxo17;Klhl25;Cops3;Psmd13;Ankrd9;Mul1;Fbxw17;Cops7a;Psmd2;Uchl3;Commd5;Kctd7;Psmd6;Psmb7;Psmc4;Dcaf11;Psmd12;Fbxw8;Keap1;Spsb3;Commd9;Psmd8;Psmd7;Fbxo22;Cops7b;Fbxo40;Tulp4;Fbxl15;Psmc1;Nedd8;Ccnf;Psmd1;Cops4;Rbbp7;Psmd3;Fem1a;Commd2;Vcp;Nploc4;Ddb1;Psmc3;Psmb5;Klhl20;Eloc;Ccdc22;Psmc6;Dtl;Nfe2l2;Fbxo44;Psmb1;Rnf7;Psma1;Cand1;Senp8	14132	0.000169971	0.000149462	0.000139376
serum_lcms	Liver	3-Hydroxydodecanoic acid	counts ~ Group + Metabolite	REACTOME	REACTOME_NEGATIVE_REGULATION_OF_FGFR2_SIGNALING	-0.235096	-0.744953	0.818363	0.915582	20	ENSMUSG00000059923;ENSMUSG00000043733;ENSMUSG00000037225;ENSMUSG00000008348;ENSMUSG00000063065;ENSMUSG00000020349	Grb2;Ptpn11;Fgf2;Ubc;Mapk3;Ppp2ca	14132	0.917068	0.941261	0.938797
serum_lcms	Liver	3-Hydroxydodecanoic acid	counts ~ Group + Metabolite	REACTOME	REACTOME_NEGATIVE_REGULATION_OF_FGFR3_SIGNALING	0.217944	0.687239	0.890411	0.953188	21	ENSMUSG00000054252;ENSMUSG00000027646	Fgfr3;Src	14132	0.955709	0.975024	0.973223
serum_lcms	Liver	3-Hydroxydodecanoic acid	counts ~ Group + Metabolite	REACTOME	REACTOME_NEGATIVE_REGULATION_OF_FGFR4_SIGNALING	0.203241	0.650669	0.928709	0.975012	22	ENSMUSG00000005320;ENSMUSG00000027646	Fgfr4;Src	14132	0.974339	0.98934	0.988121
serum_lcms	Liver	3-Hydroxydodecanoic acid	counts ~ Group + Metabolite	REACTOME	REACTOME_NEGATIVE_REGULATION_OF_MAPK_PATHWAY	-0.330149	-1.23809	0.155602	0.34661	42	ENSMUSG00000039384;ENSMUSG00000025499;ENSMUSG00000007411;ENSMUSG00000017843;ENSMUSG00000024777;ENSMUSG00000035027;ENSMUSG00000019960;ENSMUSG00000032959;ENSMUSG00000055725;ENSMUSG00000004936;ENSMUSG00000008348;ENSMUSG00000063065;ENSMUSG00000018326;ENSMUSG00000020349;ENSMUSG00000030265;ENSMUSG00000021051;ENSMUSG00000038764;ENSMUSG00000003099;ENSMUSG00000018334;ENSMUSG00000007564	Dusp10;Hras;Mark3;Ppp2r5c;Ppp2r5b;Map2k2;Dusp6;Pebp1;Paqr3;Map2k1;Ubc;Mapk3;Ywhab;Ppp2ca;Kras;Ppp2r5e;Ptpn3;Ppp5c;Ksr1;Ppp2r1a	14132	0.357161	0.378396	0.372874
serum_lcms	Liver	3-Hydroxydodecanoic acid	counts ~ Group + Metabolite	REACTOME	REACTOME_NEGATIVE_REGULATION_OF_MET_ACTIVITY	0.244108	0.752789	0.818363	0.915582	20	ENSMUSG00000026718;ENSMUSG00000030029	Stam;Lrig1	14132	0.917068	0.941261	0.938797
serum_lcms	Liver	3-Hydroxydodecanoic acid	counts ~ Group + Metabolite	REACTOME	REACTOME_NEGATIVE_REGULATION_OF_THE_PI3K_AKT_NETWORK	0.250424	1.08533	0.279297	0.501925	90	ENSMUSG00000062209;ENSMUSG00000046207;ENSMUSG00000020901;ENSMUSG00000055254;ENSMUSG00000044340;ENSMUSG00000054252;ENSMUSG00000041417;ENSMUSG00000027665;ENSMUSG00000005320;ENSMUSG00000027646;ENSMUSG00000020573;ENSMUSG00000059146;ENSMUSG00000019843;ENSMUSG00000000409;ENSMUSG00000022901;ENSMUSG00000075122;ENSMUSG00000033220;ENSMUSG00000028864;ENSMUSG00000082361;ENSMUSG00000019699;ENSMUSG00000039936;ENSMUSG00000024486;ENSMUSG00000038894;ENSMUSG00000020170;ENSMUSG00000027164;ENSMUSG00000049107;ENSMUSG00000034902;ENSMUSG00000026737	Erbb4;Pik3r6;Pik3r5;Ntrk2;Phlpp1;Fgfr3;Pik3r1;Pik3ca;Fgfr4;Src;Pik3cg;Ntrk3;Fyn;Lck;Cd86;Cd80;Rac2;Hgf;Btc;Akt3;Pik3cd;Hbegf;Irs2;Frs2;Traf6;Ntf3;Pip5k1c;Pip4k2a	14132	0.51163	0.537588	0.531759
serum_lcms	Liver	3-Hydroxydodecanoic acid	counts ~ Group + Metabolite	REACTOME	REACTOME_NEGATIVE_REGULATORS_OF_DDX58_IFIH1_SIGNALING	-0.294022	-0.860235	0.628283	0.79322	15	ENSMUSG00000042349;ENSMUSG00000040296;ENSMUSG00000008348;ENSMUSG00000004535	Ikbke;Rigi;Ubc;Tax1bp1	14132	0.805145	0.83273	0.828603
serum_lcms	Liver	3-Hydroxydodecanoic acid	counts ~ Group + Metabolite	REACTOME	REACTOME_NERVOUS_SYSTEM_DEVELOPMENT	0.182211	0.887223	0.796545	0.90546	214	ENSMUSG00000091345;ENSMUSG00000022957;ENSMUSG00000024924;ENSMUSG00000022995;ENSMUSG00000011877;ENSMUSG00000045382;ENSMUSG00000026640;ENSMUSG00000026395;ENSMUSG00000066877;ENSMUSG00000027200;ENSMUSG00000033721;ENSMUSG00000041417;ENSMUSG00000072235;ENSMUSG00000030579;ENSMUSG00000025958;ENSMUSG00000021451;ENSMUSG00000027665;ENSMUSG00000027646;ENSMUSG00000004098;ENSMUSG00000030084;ENSMUSG00000028459;ENSMUSG00000022263;ENSMUSG00000021180;ENSMUSG00000060279;ENSMUSG00000020689;ENSMUSG00000020580;ENSMUSG00000019843;ENSMUSG00000031207;ENSMUSG00000029765;ENSMUSG00000027303;ENSMUSG00000022623;ENSMUSG00000068335;ENSMUSG00000020176;ENSMUSG00000005034;ENSMUSG00000022231;ENSMUSG00000017737;ENSMUSG00000028465;ENSMUSG00000024290;ENSMUSG00000026235;ENSMUSG00000026842;ENSMUSG00000025876;ENSMUSG00000039936;ENSMUSG00000024501;ENSMUSG00000030123;ENSMUSG00000040710;ENSMUSG00000028519;ENSMUSG00000039116;ENSMUSG00000054364	Col6a5;Itsn1;Vldlr;Enah;Git1;Cxcr4;Plxna2;Ptprc;Nck2;Sema6d;Vav3;Pik3r1;Tuba1a;Tyrobp;Creb1;Sema4d;Pik3ca;Src;Col5a3;Plxna1;Cd72;Trio;Rps6ka5;Ap2a1;Itgb3;Rock2;Fyn;Msn;Plxna4;Ptpra;Shank3;Dok1;Grb10;Prkacb;Sema5a;Mmp9;Tln1;Rock1;Epha4;Abl1;Unc5a;Pik3cd;Dpysl3;Plxnd1;St8sia4;Dab1;Adgrg6;Rhob	14132	0.905445	0.930494	0.927872
serum_lcms	Liver	3-Hydroxydodecanoic acid	counts ~ Group + Metabolite	REACTOME	REACTOME_NEUREXINS_AND_NEUROLIGINS	0.322169	0.98151	0.467054	0.673427	18	ENSMUSG00000020886;ENSMUSG00000024044;ENSMUSG00000022623;ENSMUSG00000024109;ENSMUSG00000003573;ENSMUSG00000000881;ENSMUSG00000019978;ENSMUSG00000033768;ENSMUSG00000051790	Dlg4;Epb41l3;Shank3;Nrxn1;Homer3;Dlg3;Epb41l2;Nrxn2;Nlgn2	14132	0.686329	0.715127	0.709944
serum_lcms	Liver	3-Hydroxydodecanoic acid	counts ~ Group + Metabolite	REACTOME	REACTOME_NEURONAL_SYSTEM	0.331101	1.56308	0.00103569	0.00713473	166	ENSMUSG00000025656;ENSMUSG00000044708;ENSMUSG00000043004;ENSMUSG00000026103;ENSMUSG00000022840;ENSMUSG00000041695;ENSMUSG00000030600;ENSMUSG00000023169;ENSMUSG00000035864;ENSMUSG00000020894;ENSMUSG00000025958;ENSMUSG00000043673;ENSMUSG00000046410;ENSMUSG00000030109;ENSMUSG00000020886;ENSMUSG00000053825;ENSMUSG00000028399;ENSMUSG00000031659;ENSMUSG00000003378;ENSMUSG00000051497;ENSMUSG00000024462;ENSMUSG00000024044;ENSMUSG00000009545;ENSMUSG00000022994;ENSMUSG00000037217;ENSMUSG00000057897;ENSMUSG00000015656;ENSMUSG00000060279;ENSMUSG00000032192;ENSMUSG00000059146;ENSMUSG00000027827;ENSMUSG00000027577;ENSMUSG00000003352;ENSMUSG00000020431;ENSMUSG00000038811;ENSMUSG00000022623;ENSMUSG00000026473;ENSMUSG00000022462;ENSMUSG00000005034;ENSMUSG00000024109;ENSMUSG00000026797;ENSMUSG00000013236;ENSMUSG00000057914	Arhgef9;Kcnj10;Gng2;Gls;Adcy5;Kcnj2;Lrfn1;Slc38a1;Syt1;Vamp2;Creb1;Kcns3;Kcnk6;Slc6a12;Dlg4;Ppfia2;Ptprd;Adcy7;Grik5;Kcnj16;Gabbr1;Epb41l3;Kcnq1;Adcy6;Syn1;Camk2b;Hspa8;Ap2a1;Gnb5;Ntrk3;Kcnab1;Chrna4;Cacnb3;Adcy1;Gngt2;Shank3;Glul;Slc38a2;Prkacb;Nrxn1;Stxbp1;Ptprs;Cacnb2	14132	0.00980761	0.010046	0.00957571
serum_lcms	Liver	3-Hydroxydodecanoic acid	counts ~ Group + Metabolite	REACTOME	REACTOME_NEUROTRANSMITTER_RECEPTORS_AND_POSTSYNAPTIC_SIGNAL_TRANSMISSION	0.365617	1.52756	0.019801	0.076729	74	ENSMUSG00000025656;ENSMUSG00000044708;ENSMUSG00000043004;ENSMUSG00000022840;ENSMUSG00000041695;ENSMUSG00000025958;ENSMUSG00000020886;ENSMUSG00000031659;ENSMUSG00000003378;ENSMUSG00000051497;ENSMUSG00000024462;ENSMUSG00000022994;ENSMUSG00000057897;ENSMUSG00000060279;ENSMUSG00000032192;ENSMUSG00000027577;ENSMUSG00000020431;ENSMUSG00000038811;ENSMUSG00000005034;ENSMUSG00000027669;ENSMUSG00000039809;ENSMUSG00000005580;ENSMUSG00000021536;ENSMUSG00000000881;ENSMUSG00000022770;ENSMUSG00000020785	Arhgef9;Kcnj10;Gng2;Adcy5;Kcnj2;Creb1;Dlg4;Adcy7;Grik5;Kcnj16;Gabbr1;Adcy6;Camk2b;Ap2a1;Gnb5;Chrna4;Adcy1;Gngt2;Prkacb;Gnb4;Gabbr2;Adcy9;Adcy2;Dlg3;Dlg1;Camkk1	14132	0.0898291	0.0937823	0.0910708
serum_lcms	Liver	3-Hydroxydodecanoic acid	counts ~ Group + Metabolite	REACTOME	REACTOME_NEUROTRANSMITTER_RELEASE_CYCLE	0.378142	1.30602	0.127745	0.307579	31	ENSMUSG00000026103;ENSMUSG00000035864;ENSMUSG00000020894;ENSMUSG00000030109;ENSMUSG00000053825;ENSMUSG00000037217;ENSMUSG00000015656;ENSMUSG00000022462;ENSMUSG00000026797	Gls;Syt1;Vamp2;Slc6a12;Ppfia2;Syn1;Hspa8;Slc38a2;Stxbp1	14132	0.315684	0.334086	0.328929
serum_lcms	Liver	3-Hydroxydodecanoic acid	counts ~ Group + Metabolite	REACTOME	REACTOME_NEUTROPHIL_DEGRANULATION	0.228111	1.19431	0.0587121	0.172691	414	ENSMUSG00000026893;ENSMUSG00000001128;ENSMUSG00000002885;ENSMUSG00000060470;ENSMUSG00000030789;ENSMUSG00000037685;ENSMUSG00000027635;ENSMUSG00000021822;ENSMUSG00000015340;ENSMUSG00000019088;ENSMUSG00000037902;ENSMUSG00000030536;ENSMUSG00000019853;ENSMUSG00000017390;ENSMUSG00000020717;ENSMUSG00000073489;ENSMUSG00000040552;ENSMUSG00000026395;ENSMUSG00000069516;ENSMUSG00000009292;ENSMUSG00000022488;ENSMUSG00000060147;ENSMUSG00000035711;ENSMUSG00000027533;ENSMUSG00000030579;ENSMUSG00000039899;ENSMUSG00000027907;ENSMUSG00000051439;ENSMUSG00000032725;ENSMUSG00000030830;ENSMUSG00000025877;ENSMUSG00000090877;ENSMUSG00000035697;ENSMUSG00000026536;ENSMUSG00000032561;ENSMUSG00000053063;ENSMUSG00000024349;ENSMUSG00000038642;ENSMUSG00000026426;ENSMUSG00000056071;ENSMUSG00000021948;ENSMUSG00000058099;ENSMUSG00000037400;ENSMUSG00000021665;ENSMUSG00000020154;ENSMUSG00000055541;ENSMUSG00000061778;ENSMUSG00000070873;ENSMUSG00000004266;ENSMUSG00000028359;ENSMUSG00000037824;ENSMUSG00000056515;ENSMUSG00000017760;ENSMUSG00000031827;ENSMUSG00000027435;ENSMUSG00000033059;ENSMUSG00000005087;ENSMUSG00000046841;ENSMUSG00000064246;ENSMUSG00000118346;ENSMUSG00000015656;ENSMUSG00000056054;ENSMUSG00000043832;ENSMUSG00000091971;ENSMUSG00000023349;ENSMUSG00000005686;ENSMUSG00000026213;ENSMUSG00000040747;ENSMUSG00000036894;ENSMUSG00000098112;ENSMUSG00000017428;ENSMUSG00000005142;ENSMUSG00000034707;ENSMUSG00000021242;ENSMUSG00000032435;ENSMUSG00000017737;ENSMUSG00000045551;ENSMUSG00000006519;ENSMUSG00000028413;ENSMUSG00000072596;ENSMUSG00000058715;ENSMUSG00000030263;ENSMUSG00000024290;ENSMUSG00000028164;ENSMUSG00000030786;ENSMUSG00000045594	Gca;Cfp;Adgre5;Adgrg3;Itgax;Atp8a1;Dsn1;Plau;Cybb;Dnase1l1;Sirpa;Iqgap1;Hebp2;Aldoc;Pecam1;Ifi204;C3ar1;Ptprc;Lyz2;Trpm2;Nckap1l;Serpinb6a;Dok3;Fabp5;Tyrobp;Fgl2;S100a11;Cd14;Folr2;Itgal;Hk3;Hspa1b;Arhgap45;Ifi211;Acp3;Clec12a;Sting1;Ctss;Arl8a;S100a9;Prkcd;Nfam1;Atp11b;Hexb;Ptprb;Lair1;Mospd2;Lilra5;Ptpn6;Orm3;Tspan14;Rab31;Ctsa;Cotl1;Cd93;Pygb;Cd44;Ckap4;Chi3l1;Tmem179b;Hspa8;S100a8;Clec4a3;Hspa1a;Clec4n;Ampd3;Stk11ip;Cd53;Rap2b;Bin2;Psmd11;Man2b1;Gns;Npc2;Dync1li1;Mmp9;Fpr1;Cyba;B4galt1;Ear2;Fcer1g;Irag2;Rock1;Manba;Itgam;Glb1	14132	0.192725	0.203726	0.199413
serum_lcms	Liver	3-Hydroxydodecanoic acid	counts ~ Group + Metabolite	REACTOME	REACTOME_NICOTINATE_METABOLISM	-0.305933	-0.949927	0.527835	0.720567	19	ENSMUSG00000042751;ENSMUSG00000032271;ENSMUSG00000029063;ENSMUSG00000028992;ENSMUSG00000022574;ENSMUSG00000022253;ENSMUSG00000029082	Nmnat2;Nnmt;Nadk;Nmnat1;Naprt;Nadk2;Bst1	14132	0.735089	0.763005	0.75819
serum_lcms	Liver	3-Hydroxydodecanoic acid	counts ~ Group + Metabolite	REACTOME	REACTOME_NOD1_2_SIGNALING_PATHWAY	0.236436	0.82546	0.764133	0.880182	32	ENSMUSG00000025888;ENSMUSG00000015755;ENSMUSG00000029863;ENSMUSG00000035476;ENSMUSG00000022610;ENSMUSG00000053137;ENSMUSG00000033538;ENSMUSG00000027164	Casp1;Tab2;Casp2;Tab3;Mapk12;Mapk11;Casp4;Traf6	14132	0.886709	0.913077	0.910062
serum_lcms	Liver	3-Hydroxydodecanoic acid	counts ~ Group + Metabolite	REACTOME	REACTOME_NONHOMOLOGOUS_END_JOINING_NHEJ	-0.430013	-1.62479	0.0150884	0.0620207	44	ENSMUSG00000024926;ENSMUSG00000047246;ENSMUSG00000017146;ENSMUSG00000068854;ENSMUSG00000030451;ENSMUSG00000031820;ENSMUSG00000018102;ENSMUSG00000031201;ENSMUSG00000035958;ENSMUSG00000052139;ENSMUSG00000036202;ENSMUSG00000022674;ENSMUSG00000022672;ENSMUSG00000058385;ENSMUSG00000114456;ENSMUSG00000021177;ENSMUSG00000002221	Kat5;H2bc6;Brca1;H2bc21;Herc2;Babam1;H2bc4;Brcc3;Tdp2;Babam2;Rif1;Ube2v2;Prkdc;H2bc8;H2bc9;Tdp1;Paxip1	14132	0.0739185	0.0773651	0.0749785
serum_lcms	Liver	3-Hydroxydodecanoic acid	counts ~ Group + Metabolite	REACTOME	REACTOME_NONSENSE_MEDIATED_DECAY_NMD	0.125926	0.563287	0.998062	0.998062	110	ENSMUSG00000038900;ENSMUSG00000008682;ENSMUSG00000020495;ENSMUSG00000030188;ENSMUSG00000058600;ENSMUSG00000071723;ENSMUSG00000038290;ENSMUSG00000046364;ENSMUSG00000078676;ENSMUSG00000022283;ENSMUSG00000079641;ENSMUSG00000008683;ENSMUSG00000057841;ENSMUSG00000030655;ENSMUSG00000061983;ENSMUSG00000039001;ENSMUSG00000007892;ENSMUSG00000039221;ENSMUSG00000050621;ENSMUSG00000030744;ENSMUSG00000060636;ENSMUSG00000036572;ENSMUSG00000061787;ENSMUSG00000047215;ENSMUSG00000046330;ENSMUSG00000009927;ENSMUSG00000045128;ENSMUSG00000034892;ENSMUSG00000022052;ENSMUSG00000041841;ENSMUSG00000025794;ENSMUSG00000042772;ENSMUSG00000017404;ENSMUSG00000040952;ENSMUSG00000090137;ENSMUSG00000057322;ENSMUSG00000068240;ENSMUSG00000059291;ENSMUSG00000021962;ENSMUSG00000006333	Rpl12;Rpl10;Smg8;Magohb;Rpl30;Gspt2;Smg6;Rpl27a;Casc3;Pabpc1;Rpl39;Rps15a;Rpl32;Smg1;Rps12;Rps21;Rplp1;Rpl22l1;Rps27rt;Rps3;Rpl35a;Upf3b;Rps17;Rpl9;Rpl37a;Rps25;Rpl18a;Rps29;Ppp2r2a;Rpl37;Rpl14;Smg7;Rpl19;Rps19;Uba52;Rpl38;Uba52rt;Rpl11;Dcp1a;Rps9	14132	1	1	1
serum_lcms	Liver	3-Hydroxydodecanoic acid	counts ~ Group + Metabolite	REACTOME	REACTOME_NONSENSE_MEDIATED_DECAY_NMD_INDEPENDENT_OF_THE_EXON_JUNCTION_COMPLEX_EJC	-0.139693	-0.607469	0.997959	0.998062	90	ENSMUSG00000045983;ENSMUSG00000062203;ENSMUSG00000058301	Eif4g1;Gspt1;Upf1	14132	1	1	1
serum_lcms	Liver	3-Hydroxydodecanoic acid	counts ~ Group + Metabolite	REACTOME	REACTOME_NON_INTEGRIN_MEMBRANE_ECM_INTERACTIONS	0.273996	1.01888	0.397313	0.617121	43	ENSMUSG00000017009;ENSMUSG00000031274;ENSMUSG00000025743;ENSMUSG00000004098;ENSMUSG00000029156;ENSMUSG00000027111;ENSMUSG00000020689	Sdc4;Col4a5;Sdc3;Col5a3;Sgcb;Itga6;Itgb3	14132	0.625125	0.655289	0.649792
serum_lcms	Liver	3-Hydroxydodecanoic acid	counts ~ Group + Metabolite	REACTOME	REACTOME_NOTCH_HLH_TRANSCRIPTION_PATHWAY	0.21804	0.698048	0.878613	0.944636	22	ENSMUSG00000031925;ENSMUSG00000000708	Maml2;Kat2b	14132	0.950303	0.970301	0.968417
serum_lcms	Liver	3-Hydroxydodecanoic acid	counts ~ Group + Metabolite	REACTOME	REACTOME_NRAGE_SIGNALS_DEATH_THROUGH_JNK	0.472618	1.79781	0.00103511	0.00713473	48	ENSMUSG00000025656;ENSMUSG00000022957;ENSMUSG00000033721;ENSMUSG00000039621;ENSMUSG00000033542;ENSMUSG00000032875;ENSMUSG00000017631;ENSMUSG00000024013;ENSMUSG00000052921;ENSMUSG00000022263;ENSMUSG00000031133;ENSMUSG00000037552;ENSMUSG00000025265;ENSMUSG00000045094;ENSMUSG00000027381;ENSMUSG00000021708;ENSMUSG00000022788;ENSMUSG00000034801;ENSMUSG00000036885	Arhgef9;Itsn1;Vav3;Prex1;Arhgef5;Arhgef17;Abr;Fgd2;Arhgef15;Trio;Arhgef6;Plekhg2;Fgd1;Arhgef37;Bcl2l11;Rasgrf2;Fgd4;Sos2;Arhgef26	14132	0.00980761	0.0100419	0.00957163
serum_lcms	Liver	3-Hydroxydodecanoic acid	counts ~ Group + Metabolite	REACTOME	REACTOME_NRIF_SIGNALS_CELL_DEATH_FROM_THE_NUCLEUS	-0.185308	-0.542166	0.987879	0.992358	15	ENSMUSG00000015837;ENSMUSG00000008348;ENSMUSG00000019969;ENSMUSG00000015750;ENSMUSG00000036835;ENSMUSG00000019505;ENSMUSG00000003458;ENSMUSG00000032375;ENSMUSG00000020460;ENSMUSG00000068240;ENSMUSG00000090137;ENSMUSG00000028549;ENSMUSG00000027859;ENSMUSG00000027164;ENSMUSG00000000120	Sqstm1;Ubc;Psen1;Aph1a;Psenen;Ubb;Ncstn;Aph1b;Rps27a;Uba52rt;Uba52;Itgb3bp;Ngf;Traf6;Ngfr	14132	0.999024	1	1
serum_lcms	Liver	3-Hydroxydodecanoic acid	counts ~ Group + Metabolite	REACTOME	REACTOME_NUCLEAR_ENVELOPE_BREAKDOWN	-0.333325	-1.26661	0.120253	0.291428	46	ENSMUSG00000028063;ENSMUSG00000041431;ENSMUSG00000030298;ENSMUSG00000001855;ENSMUSG00000051329;ENSMUSG00000038759;ENSMUSG00000016619;ENSMUSG00000030867;ENSMUSG00000032218;ENSMUSG00000040034;ENSMUSG00000027412;ENSMUSG00000032939;ENSMUSG00000020739;ENSMUSG00000003226;ENSMUSG00000030091;ENSMUSG00000024590;ENSMUSG00000028614;ENSMUSG00000024844	Lmna;Ccnb1;Sec13;Nup214;Nup160;Nup205;Nup50;Plk1;Ccnb2;Nup43;Lpin3;Nup93;Nup85;Ranbp2;Nup210;Lmnb1;Ndc1;Banf1	14132	0.303626	0.32125	0.316211
serum_lcms	Liver	3-Hydroxydodecanoic acid	counts ~ Group + Metabolite	REACTOME	REACTOME_NUCLEAR_ENVELOPE_NE_REASSEMBLY	-0.503872	-2.02639	2.12365e-05	0.000298113	60	ENSMUSG00000043091;ENSMUSG00000029430;ENSMUSG00000036752;ENSMUSG00000028063;ENSMUSG00000023004;ENSMUSG00000026202;ENSMUSG00000001473;ENSMUSG00000041431;ENSMUSG00000028582;ENSMUSG00000030298;ENSMUSG00000022391;ENSMUSG00000038467;ENSMUSG00000051329;ENSMUSG00000038759;ENSMUSG00000030137;ENSMUSG00000058672;ENSMUSG00000031913;ENSMUSG00000032218;ENSMUSG00000001440;ENSMUSG00000053119;ENSMUSG00000024068;ENSMUSG00000040034;ENSMUSG00000062591;ENSMUSG00000032939	Tuba1c;Ran;Tubb4b;Lmna;Tuba1b;Tuba4a;Tubb6;Ccnb1;Cc2d1b;Sec13;Rangap1;Chmp4b;Nup160;Nup205;Tuba8;Tubb2a;Vps4a;Ccnb2;Kpnb1;Chmp3;Spast;Nup43;Tubb4a;Nup93	14132	0.000440111	0.000411638	0.000385622
serum_lcms	Liver	3-Hydroxydodecanoic acid	counts ~ Group + Metabolite	REACTOME	REACTOME_NUCLEAR_EVENTS_KINASE_AND_TRANSCRIPTION_FACTOR_ACTIVATION	0.195735	0.654355	0.931507	0.975012	27	ENSMUSG00000025958;ENSMUSG00000031530;ENSMUSG00000021180;ENSMUSG00000037868;ENSMUSG00000053137;ENSMUSG00000053716	Creb1;Dusp4;Rps6ka5;Egr2;Mapk11;Dusp7	14132	0.975399	0.990307	0.989126
serum_lcms	Liver	3-Hydroxydodecanoic acid	counts ~ Group + Metabolite	REACTOME	REACTOME_NUCLEAR_EVENTS_MEDIATED_BY_NFE2L2	-0.601824	-2.28103	9.69721e-07	2.48784e-05	45	ENSMUSG00000028932;ENSMUSG00000020708;ENSMUSG00000026914;ENSMUSG00000021024;ENSMUSG00000025487;ENSMUSG00000006998;ENSMUSG00000021737;ENSMUSG00000032802;ENSMUSG00000026750;ENSMUSG00000030603;ENSMUSG00000020720;ENSMUSG00000030591;ENSMUSG00000039067;ENSMUSG00000028691;ENSMUSG00000021178;ENSMUSG00000026229;ENSMUSG00000017221;ENSMUSG00000002102;ENSMUSG00000022193;ENSMUSG00000021832;ENSMUSG00000015839;ENSMUSG00000014769;ENSMUSG00000030751	Psmc2;Psmc5;Psmd14;Psma6;Psmd13;Psmd2;Psmd6;Srxn1;Psmb7;Psmc4;Psmd12;Psmd8;Psmd7;Prdx1;Psmc1;Psmd1;Psmd3;Psmc3;Psmb5;Psmc6;Nfe2l2;Psmb1;Psma1	14132	3.81731e-05	2.99789e-05	2.77574e-05
serum_lcms	Liver	3-Hydroxydodecanoic acid	counts ~ Group + Metabolite	REACTOME	REACTOME_NUCLEAR_PORE_COMPLEX_NPC_DISASSEMBLY	-0.351544	-1.24826	0.147239	0.334666	32	ENSMUSG00000041431;ENSMUSG00000030298;ENSMUSG00000001855;ENSMUSG00000051329;ENSMUSG00000038759;ENSMUSG00000016619;ENSMUSG00000032218;ENSMUSG00000040034;ENSMUSG00000032939;ENSMUSG00000020739;ENSMUSG00000003226	Ccnb1;Sec13;Nup214;Nup160;Nup205;Nup50;Ccnb2;Nup43;Nup93;Nup85;Ranbp2	14132	0.344991	0.365377	0.36002
serum_lcms	Liver	3-Hydroxydodecanoic acid	counts ~ Group + Metabolite	REACTOME	REACTOME_NUCLEAR_RECEPTOR_TRANSCRIPTION_PATHWAY	-0.316593	-1.17491	0.21875	0.42942	40	ENSMUSG00000002393;ENSMUSG00000002108;ENSMUSG00000024955;ENSMUSG00000063972;ENSMUSG00000047638;ENSMUSG00000037583;ENSMUSG00000015846;ENSMUSG00000029478;ENSMUSG00000031618;ENSMUSG00000037992;ENSMUSG00000020889;ENSMUSG00000015843;ENSMUSG00000046532	Nr2f6;Nr1h3;Esrra;Nr6a1;Nr1h4;Nr0b2;Rxra;Ncor2;Nr3c2;Rara;Nr1d1;Rxrg;Ar	14132	0.440699	0.465815	0.460117
serum_lcms	Liver	3-Hydroxydodecanoic acid	counts ~ Group + Metabolite	REACTOME	REACTOME_NUCLEAR_RNA_DECAY	-0.316183	-1.09868	0.326572	0.542343	29	ENSMUSG00000027714;ENSMUSG00000034259;ENSMUSG00000039356;ENSMUSG00000028330;ENSMUSG00000017264;ENSMUSG00000016018;ENSMUSG00000022774;ENSMUSG00000017478;ENSMUSG00000034321	Exosc9;Exosc4;Exosc2;Ncbp1;Exosc10;Mtrex;Ncbp2;Zc3h18;Exosc1	14132	0.559408	0.58835	0.582662
serum_lcms	Liver	3-Hydroxydodecanoic acid	counts ~ Group + Metabolite	REACTOME	REACTOME_NUCLEOTIDE_BINDING_DOMAIN_LEUCINE_RICH_REPEAT_CONTAINING_RECEPTOR_NLR_SIGNALING_PATHWAYS	0.195788	0.737263	0.898662	0.957886	45	ENSMUSG00000025888;ENSMUSG00000022534;ENSMUSG00000015755;ENSMUSG00000029863;ENSMUSG00000057329;ENSMUSG00000035476;ENSMUSG00000022610;ENSMUSG00000053137;ENSMUSG00000033538;ENSMUSG00000027164	Casp1;Mefv;Tab2;Casp2;Bcl2;Tab3;Mapk12;Mapk11;Casp4;Traf6	14132	0.959615	0.978469	0.976679
serum_lcms	Liver	3-Hydroxydodecanoic acid	counts ~ Group + Metabolite	REACTOME	REACTOME_NUCLEOTIDE_CATABOLISM	-0.318129	-1.12961	0.269939	0.489152	32	ENSMUSG00000040658;ENSMUSG00000033405;ENSMUSG00000074797;ENSMUSG00000025817;ENSMUSG00000020736;ENSMUSG00000029310;ENSMUSG00000032615;ENSMUSG00000033068;ENSMUSG00000045211;ENSMUSG00000068417;ENSMUSG00000095463;ENSMUSG00000021236;ENSMUSG00000025192	Dnph1;Nudt15;Itpa;Nudt5;Nt5c;Nudt9;Nt5m;Entpd6;Nudt18;Pnp2;Entpd4;Entpd5;Entpd7	14132	0.500667	0.527076	0.521316
serum_lcms	Liver	3-Hydroxydodecanoic acid	counts ~ Group + Metabolite	REACTOME	REACTOME_NUCLEOTIDE_EXCISION_REPAIR	-0.241482	-1.08019	0.289528	0.508934	107	ENSMUSG00000021694;ENSMUSG00000019373;ENSMUSG00000030127;ENSMUSG00000027671;ENSMUSG00000022881;ENSMUSG00000037570;ENSMUSG00000033813;ENSMUSG00000006599;ENSMUSG00000026240;ENSMUSG00000030689;ENSMUSG00000028426;ENSMUSG00000029191;ENSMUSG00000035297;ENSMUSG00000030034;ENSMUSG00000019738;ENSMUSG00000024258;ENSMUSG00000024740;ENSMUSG00000022674;ENSMUSG00000029250;ENSMUSG00000021639;ENSMUSG00000028651;ENSMUSG00000030042;ENSMUSG00000029363;ENSMUSG00000028394;ENSMUSG00000024382;ENSMUSG00000008348;ENSMUSG00000033970;ENSMUSG00000038489;ENSMUSG00000019470;ENSMUSG00000032405;ENSMUSG00000062825;ENSMUSG00000033020;ENSMUSG00000037761;ENSMUSG00000022400;ENSMUSG00000000751	Ercc8;Cops3;Cops7a;Actl6a;Rfc4;Mcrs1;Tcea1;Gtf2h1;Cops7b;Ino80e;Rad23b;Rfc1;Cops4;Ino80b;Polr2i;Polr2d;Ddb1;Ube2v2;Polr2b;Gtf2h2;Ppie;Pole4;Rfc5;Pole3;Ercc3;Ubc;Rfc3;Polr2l;Xab2;Pias1;Actg1;Polr2f;Actr5;Rbx1;Rpa1	14132	0.52271	0.549061	0.543206
serum_lcms	Liver	3-Hydroxydodecanoic acid	counts ~ Group + Metabolite	REACTOME	REACTOME_NUCLEOTIDE_SALVAGE	0.27038	0.865615	0.657033	0.810667	22	ENSMUSG00000026558;ENSMUSG00000022615;ENSMUSG00000020407;ENSMUSG00000005686;ENSMUSG00000089917	Uck2;Tymp;Upp1;Ampd3;Uckl1	14132	0.823319	0.851123	0.847127
serum_lcms	Liver	3-Hydroxydodecanoic acid	counts ~ Group + Metabolite	REACTOME	REACTOME_N_GLYCAN_ANTENNAE_ELONGATION_IN_THE_MEDIAL_TRANS_GOLGI	0.467791	1.42516	0.0891473	0.232557	18	ENSMUSG00000022793;ENSMUSG00000056124;ENSMUSG00000052423;ENSMUSG00000038886;ENSMUSG00000028413;ENSMUSG00000021065;ENSMUSG00000028673;ENSMUSG00000017929;ENSMUSG00000026110	B4galt4;B4galt6;B4galt3;Man2a2;B4galt1;Fut8;Fuca1;B4galt5;Mgat4a	14132	0.25079	0.265024	0.260474
serum_lcms	Liver	3-Hydroxydodecanoic acid	counts ~ Group + Metabolite	REACTOME	REACTOME_N_GLYCAN_TRIMMING_IN_THE_ER_AND_CALNEXIN_CALRETICULIN_CYCLE	-0.593519	-1.75253	0.0104936	0.0453907	16	ENSMUSG00000022365;ENSMUSG00000027248;ENSMUSG00000021178;ENSMUSG00000028426;ENSMUSG00000021785;ENSMUSG00000028452;ENSMUSG00000020368;ENSMUSG00000008348;ENSMUSG00000031751;ENSMUSG00000003814	Derl1;Pdia3;Psmc1;Rad23b;Ngly1;Vcp;Canx;Ubc;Amfr;Calr	14132	0.0568624	0.0594809	0.0575022
serum_lcms	Liver	3-Hydroxydodecanoic acid	counts ~ Group + Metabolite	REACTOME	REACTOME_ONCOGENE_INDUCED_SENESCENCE	0.244487	0.736818	0.815029	0.915582	17	ENSMUSG00000032035;ENSMUSG00000054387;ENSMUSG00000040857	Ets1;Mdm4;Erf	14132	0.915477	0.939748	0.937248
serum_lcms	Liver	3-Hydroxydodecanoic acid	counts ~ Group + Metabolite	REACTOME	REACTOME_OPIOID_SIGNALLING	0.324155	1.2669	0.113725	0.278328	58	ENSMUSG00000043004;ENSMUSG00000021699;ENSMUSG00000031842;ENSMUSG00000022840;ENSMUSG00000021948;ENSMUSG00000031659;ENSMUSG00000022994;ENSMUSG00000032192;ENSMUSG00000020431;ENSMUSG00000038811;ENSMUSG00000005034;ENSMUSG00000027669;ENSMUSG00000024639;ENSMUSG00000040385;ENSMUSG00000005580;ENSMUSG00000021536;ENSMUSG00000020785	Gng2;Pde4d;Pde4c;Adcy5;Prkcd;Adcy7;Adcy6;Gnb5;Adcy1;Gngt2;Prkacb;Gnb4;Gnaq;Ppp1ca;Adcy9;Adcy2;Camkk1	14132	0.2931	0.310178	0.305228
serum_lcms	Liver	3-Hydroxydodecanoic acid	counts ~ Group + Metabolite	REACTOME	REACTOME_ORC1_REMOVAL_FROM_CHROMATIN	-0.57079	-2.26032	2.28856e-07	8.92613e-06	56	ENSMUSG00000054115;ENSMUSG00000002870;ENSMUSG00000028932;ENSMUSG00000020708;ENSMUSG00000026914;ENSMUSG00000021024;ENSMUSG00000025487;ENSMUSG00000006998;ENSMUSG00000021737;ENSMUSG00000026750;ENSMUSG00000030603;ENSMUSG00000020720;ENSMUSG00000006585;ENSMUSG00000030591;ENSMUSG00000039067;ENSMUSG00000041859;ENSMUSG00000021178;ENSMUSG00000026229;ENSMUSG00000017221;ENSMUSG00000002102;ENSMUSG00000022193;ENSMUSG00000021832;ENSMUSG00000014769;ENSMUSG00000030751;ENSMUSG00000026355	Skp2;Mcm2;Psmc2;Psmc5;Psmd14;Psma6;Psmd13;Psmd2;Psmd6;Psmb7;Psmc4;Psmd12;Cdt1;Psmd8;Psmd7;Mcm3;Psmc1;Psmd1;Psmd3;Psmc3;Psmb5;Psmc6;Psmb1;Psma1;Mcm6	14132	1.25814e-05	8.68869e-06	7.9689e-06
serum_lcms	Liver	3-Hydroxydodecanoic acid	counts ~ Group + Metabolite	REACTOME	REACTOME_ORGANELLE_BIOGENESIS_AND_MAINTENANCE	-0.350611	-1.72096	2.16765e-05	0.000298654	208	ENSMUSG00000027479;ENSMUSG00000043091;ENSMUSG00000001525;ENSMUSG00000036752;ENSMUSG00000021270;ENSMUSG00000063145;ENSMUSG00000034024;ENSMUSG00000068039;ENSMUSG00000023004;ENSMUSG00000025613;ENSMUSG00000021877;ENSMUSG00000022604;ENSMUSG00000001416;ENSMUSG00000026202;ENSMUSG00000001473;ENSMUSG00000047248;ENSMUSG00000118662;ENSMUSG00000027361;ENSMUSG00000025228;ENSMUSG00000027378;ENSMUSG00000019986;ENSMUSG00000034121;ENSMUSG00000051444;ENSMUSG00000051391;ENSMUSG00000024667;ENSMUSG00000030137;ENSMUSG00000058672;ENSMUSG00000026585;ENSMUSG00000039715;ENSMUSG00000022234;ENSMUSG00000068394;ENSMUSG00000035198;ENSMUSG00000034152;ENSMUSG00000009013;ENSMUSG00000030867;ENSMUSG00000007987;ENSMUSG00000026966;ENSMUSG00000006818;ENSMUSG00000020849;ENSMUSG00000022722;ENSMUSG00000064302;ENSMUSG00000084957;ENSMUSG00000075273;ENSMUSG00000020668;ENSMUSG00000020776;ENSMUSG00000025224;ENSMUSG00000026622;ENSMUSG00000063439;ENSMUSG00000028576;ENSMUSG00000035759;ENSMUSG00000062591;ENSMUSG00000079555;ENSMUSG00000001105;ENSMUSG00000020024;ENSMUSG00000029469	Mapre1;Tuba1c;Tubb5;Tubb4b;Hsp90aa1;Bbs5;Cct2;Tcp1;Tuba1b;Cct8;Arf4;Cep97;Cct3;Tuba4a;Tubb6;C2cd3;Tctn2;Gabpb1;Actr1a;Nphp1;Ahi1;Mks1;Bbs12;Ywhag;Tmem216;Tuba8;Tubb2a;Kifap3;Dync2i2;Cct5;Cep152;Tubg1;Exoc3;Dynll1;Plk1;Ift22;Ssna1;Sod2;Ywhae;Arl6;Clasp1;Bbip1;Ift70b;Kif3c;Fbf1;Gbf1;Nek2;B9d2;Ift74;Bbs10;Tubb4a;Haus3;Ift20;Cep83;Ift81	14132	0.000447537	0.000419084	0.000392458
serum_lcms	Liver	3-Hydroxydodecanoic acid	counts ~ Group + Metabolite	REACTOME	REACTOME_OVARIAN_TUMOR_DOMAIN_PROTEASES	0.167384	0.578109	0.982036	0.992358	31	ENSMUSG00000059866	Tnip2	14132	0.997036	1	1
serum_lcms	Liver	3-Hydroxydodecanoic acid	counts ~ Group + Metabolite	REACTOME	REACTOME_OXIDATIVE_STRESS_INDUCED_SENESCENCE	-0.21814	-0.792004	0.816116	0.915582	37	ENSMUSG00000029687;ENSMUSG00000020623;ENSMUSG00000027692;ENSMUSG00000031353;ENSMUSG00000006728;ENSMUSG00000028367;ENSMUSG00000008348;ENSMUSG00000063065;ENSMUSG00000033352;ENSMUSG00000017548;ENSMUSG00000059552;ENSMUSG00000020366;ENSMUSG00000053436;ENSMUSG00000018932;ENSMUSG00000030619;ENSMUSG00000016528	Ezh2;Map2k6;Tnik;Rbbp7;Cdk4;Txn1;Ubc;Mapk3;Map2k4;Suz12;Trp53;Mapk9;Mapk14;Map2k3;Eed;Mapkapk2	14132	0.916283	0.940305	0.937793
serum_lcms	Liver	3-Hydroxydodecanoic acid	counts ~ Group + Metabolite	REACTOME	REACTOME_O_GLYCOSYLATION_OF_TSR_DOMAIN_CONTAINING_PROTEINS	0.602875	2.0822	6.44809e-05	0.000726876	31	ENSMUSG00000001128;ENSMUSG00000030022;ENSMUSG00000024299;ENSMUSG00000022893;ENSMUSG00000046169;ENSMUSG00000052133;ENSMUSG00000022894;ENSMUSG00000023885;ENSMUSG00000022231;ENSMUSG00000014852;ENSMUSG00000006403;ENSMUSG00000049538;ENSMUSG00000038156;ENSMUSG00000020260;ENSMUSG00000043822;ENSMUSG00000031480;ENSMUSG00000032363;ENSMUSG00000036545;ENSMUSG00000047497;ENSMUSG00000033453	Cfp;Adamts9;Adamts10;Adamts1;Adamts6;Sema5b;Adamts5;Thbs2;Sema5a;Adamts13;Adamts4;Adamts16;Spon1;Pofut2;Adamtsl5;Thsd1;Adamts7;Adamts2;Adamts12;Adamts15	14132	0.00108049	0.00104584	0.000984461
serum_lcms	Liver	3-Hydroxydodecanoic acid	counts ~ Group + Metabolite	REACTOME	REACTOME_O_LINKED_GLYCOSYLATION	0.411076	1.77137	0.00051228	0.00401196	87	ENSMUSG00000037280;ENSMUSG00000001128;ENSMUSG00000030022;ENSMUSG00000024299;ENSMUSG00000031749;ENSMUSG00000022686;ENSMUSG00000033272;ENSMUSG00000056124;ENSMUSG00000022893;ENSMUSG00000004383;ENSMUSG00000046169;ENSMUSG00000038296;ENSMUSG00000052133;ENSMUSG00000022894;ENSMUSG00000043153;ENSMUSG00000023885;ENSMUSG00000021903;ENSMUSG00000022231;ENSMUSG00000014852;ENSMUSG00000039357;ENSMUSG00000006403;ENSMUSG00000049538;ENSMUSG00000041445;ENSMUSG00000035930;ENSMUSG00000038156;ENSMUSG00000069920;ENSMUSG00000039242;ENSMUSG00000020260;ENSMUSG00000034620;ENSMUSG00000057286;ENSMUSG00000043822;ENSMUSG00000031480;ENSMUSG00000032363;ENSMUSG00000017929;ENSMUSG00000036545;ENSMUSG00000047497;ENSMUSG00000046152;ENSMUSG00000033453;ENSMUSG00000031803;ENSMUSG00000039952	Galnt6;Cfp;Adamts9;Adamts10;St3gal2;B3gnt5;Slc35a4;B4galt6;Adamts1;Large1;Adamts6;Galnt18;Sema5b;Adamts5;Crppa;Thbs2;Galnt15;Sema5a;Adamts13;Pofut4;Adamts4;Adamts16;Mmrn2;Chst4;Spon1;B3gnt9;B3galnt2;Pofut2;Rxylt1;St6galnac2;Adamtsl5;Thsd1;Adamts7;B4galt5;Adamts2;Adamts12;Pofut3;Adamts15;B3gnt3;Dag1	14132	0.00569143	0.00570695	0.00542663
serum_lcms	Liver	3-Hydroxydodecanoic acid	counts ~ Group + Metabolite	REACTOME	REACTOME_O_LINKED_GLYCOSYLATION_OF_MUCINS	0.278715	0.991025	0.451485	0.659931	36	ENSMUSG00000037280;ENSMUSG00000031749;ENSMUSG00000022686;ENSMUSG00000056124;ENSMUSG00000038296	Galnt6;St3gal2;B3gnt5;B4galt6;Galnt18	14132	0.672213	0.701617	0.696443
serum_lcms	Liver	3-Hydroxydodecanoic acid	counts ~ Group + Metabolite	REACTOME	REACTOME_P130CAS_LINKAGE_TO_MAPK_SIGNALING_FOR_INTEGRINS	0.247987	0.716106	0.824458	0.918461	15	ENSMUSG00000027646;ENSMUSG00000020689;ENSMUSG00000028465;ENSMUSG00000026786	Src;Itgb3;Tln1;Apbb1ip	14132	0.921108	0.944504	0.942064
serum_lcms	Liver	3-Hydroxydodecanoic acid	counts ~ Group + Metabolite	REACTOME	REACTOME_P53_DEPENDENT_G1_DNA_DAMAGE_RESPONSE	-0.515577	-1.9993	9.16405e-05	0.00093398	50	ENSMUSG00000028932;ENSMUSG00000020708;ENSMUSG00000026914;ENSMUSG00000021024;ENSMUSG00000025487;ENSMUSG00000006998;ENSMUSG00000021737;ENSMUSG00000026750;ENSMUSG00000030603;ENSMUSG00000020720;ENSMUSG00000030591;ENSMUSG00000039067;ENSMUSG00000021178;ENSMUSG00000026229;ENSMUSG00000017221;ENSMUSG00000002102;ENSMUSG00000022193;ENSMUSG00000021832;ENSMUSG00000014769;ENSMUSG00000002068;ENSMUSG00000030751	Psmc2;Psmc5;Psmd14;Psma6;Psmd13;Psmd2;Psmd6;Psmb7;Psmc4;Psmd12;Psmd8;Psmd7;Psmc1;Psmd1;Psmd3;Psmc3;Psmb5;Psmc6;Psmb1;Ccne1;Psma1	14132	0.001431	0.00139011	0.0013135
serum_lcms	Liver	3-Hydroxydodecanoic acid	counts ~ Group + Metabolite	REACTOME	REACTOME_P75NTR_SIGNALS_VIA_NF_KB	-0.174923	-0.525138	0.981366	0.992358	17	ENSMUSG00000015837;ENSMUSG00000021025	Sqstm1;Nfkbia	14132	0.996774	1	1
serum_lcms	Liver	3-Hydroxydodecanoic acid	counts ~ Group + Metabolite	REACTOME	REACTOME_P75_NTR_RECEPTOR_MEDIATED_SIGNALLING	0.367624	1.55945	0.0095976	0.0430158	81	ENSMUSG00000025656;ENSMUSG00000022957;ENSMUSG00000037643;ENSMUSG00000033721;ENSMUSG00000020458;ENSMUSG00000039621;ENSMUSG00000033542;ENSMUSG00000032875;ENSMUSG00000017631;ENSMUSG00000024013;ENSMUSG00000052921;ENSMUSG00000022263;ENSMUSG00000031133;ENSMUSG00000029863;ENSMUSG00000037552;ENSMUSG00000025265;ENSMUSG00000045094;ENSMUSG00000027381;ENSMUSG00000049556;ENSMUSG00000021708;ENSMUSG00000022788;ENSMUSG00000034801;ENSMUSG00000036885;ENSMUSG00000000120	Arhgef9;Itsn1;Prkci;Vav3;Rtn4;Prex1;Arhgef5;Arhgef17;Abr;Fgd2;Arhgef15;Trio;Arhgef6;Casp2;Plekhg2;Fgd1;Arhgef37;Bcl2l11;Lingo1;Rasgrf2;Fgd4;Sos2;Arhgef26;Ngfr	14132	0.0534233	0.0557434	0.0538703
serum_lcms	Liver	3-Hydroxydodecanoic acid	counts ~ Group + Metabolite	REACTOME	REACTOME_PARACETAMOL_ADME	-0.377837	-1.23144	0.178054	0.381619	23	ENSMUSG00000060803;ENSMUSG00000040471;ENSMUSG00000090124;ENSMUSG00000090175;ENSMUSG00000051147	Gstp1;Ggt6;Ugt1a7c;Ugt1a9;Nat2	14132	0.388823	0.411277	0.405574
serum_lcms	Liver	3-Hydroxydodecanoic acid	counts ~ Group + Metabolite	REACTOME	REACTOME_PCNA_DEPENDENT_LONG_PATCH_BASE_EXCISION_REPAIR	-0.303087	-0.967679	0.511202	0.701723	21	ENSMUSG00000024742;ENSMUSG00000031536;ENSMUSG00000022881;ENSMUSG00000035960;ENSMUSG00000029191;ENSMUSG00000030042;ENSMUSG00000029363;ENSMUSG00000028394;ENSMUSG00000033970	Fen1;Polb;Rfc4;Apex1;Rfc1;Pole4;Rfc5;Pole3;Rfc3	14132	0.721742	0.750209	0.745217
serum_lcms	Liver	3-Hydroxydodecanoic acid	counts ~ Group + Metabolite	REACTOME	REACTOME_PCP_CE_PATHWAY	-0.516758	-2.144	3.16641e-06	6.54391e-05	71	ENSMUSG00000028932;ENSMUSG00000020708;ENSMUSG00000026914;ENSMUSG00000021024;ENSMUSG00000047547;ENSMUSG00000025487;ENSMUSG00000006998;ENSMUSG00000021737;ENSMUSG00000022841;ENSMUSG00000030170;ENSMUSG00000047126;ENSMUSG00000026750;ENSMUSG00000030603;ENSMUSG00000020720;ENSMUSG00000028478;ENSMUSG00000045005;ENSMUSG00000030591;ENSMUSG00000039067;ENSMUSG00000002957;ENSMUSG00000021178;ENSMUSG00000026229;ENSMUSG00000017221;ENSMUSG00000035305;ENSMUSG00000002102;ENSMUSG00000022193;ENSMUSG00000008036;ENSMUSG00000050288;ENSMUSG00000021832;ENSMUSG00000022297;ENSMUSG00000005699;ENSMUSG00000007815;ENSMUSG00000014769;ENSMUSG00000030751	Psmc2;Psmc5;Psmd14;Psma6;Cltb;Psmd13;Psmd2;Psmd6;Ap2m1;Wnt5b;Cltc;Psmb7;Psmc4;Psmd12;Clta;Fzd5;Psmd8;Psmd7;Ap2a2;Psmc1;Psmd1;Psmd3;Ror1;Psmc3;Psmb5;Ap2s1;Fzd2;Psmc6;Fzd6;Pard6a;Rhoa;Psmb1;Psma1	14132	9.94298e-05	8.27603e-05	7.68608e-05
serum_lcms	Liver	3-Hydroxydodecanoic acid	counts ~ Group + Metabolite	REACTOME	REACTOME_PD_L1_CD274_GLYCOSYLATION_AND_TRANSLOCATION_TO_PLASMA_MEMBRANE	-0.417337	-1.29584	0.152577	0.341598	19	ENSMUSG00000030062;ENSMUSG00000041084;ENSMUSG00000038803;ENSMUSG00000028757;ENSMUSG00000032437;ENSMUSG00000008348;ENSMUSG00000022174;ENSMUSG00000118664;ENSMUSG00000031232;ENSMUSG00000016496;ENSMUSG00000036372	Rpn1;Ostc;Ost4;Ddost;Stt3b;Ubc;Dad1;Tusc3;Magt1;Cd274;Tmem258	14132	0.353234	0.373727	0.368287
serum_lcms	Liver	3-Hydroxydodecanoic acid	counts ~ Group + Metabolite	REACTOME	REACTOME_PEPTIDE_HORMONE_METABOLISM	-0.310881	-1.10803	0.290389	0.508934	33	ENSMUSG00000025405;ENSMUSG00000047492;ENSMUSG00000057069;ENSMUSG00000035227;ENSMUSG00000021629;ENSMUSG00000034152;ENSMUSG00000016256;ENSMUSG00000029064	Inhbc;Inhbe;Ero1b;Spcs2;Slc30a5;Exoc3;Ctsz;Gnb1	14132	0.52329	0.549966	0.54413
serum_lcms	Liver	3-Hydroxydodecanoic acid	counts ~ Group + Metabolite	REACTOME	REACTOME_PEPTIDE_LIGAND_BINDING_RECEPTORS	0.347118	1.41664	0.0322796	0.111335	66	ENSMUSG00000044337;ENSMUSG00000045382;ENSMUSG00000040552;ENSMUSG00000060509;ENSMUSG00000049115;ENSMUSG00000023078;ENSMUSG00000018920;ENSMUSG00000073877;ENSMUSG00000021367;ENSMUSG00000015342;ENSMUSG00000060459;ENSMUSG00000048376;ENSMUSG00000045551;ENSMUSG00000074361;ENSMUSG00000073888;ENSMUSG00000042770;ENSMUSG00000047880;ENSMUSG00000026180;ENSMUSG00000057530;ENSMUSG00000044034;ENSMUSG00000044534;ENSMUSG00000052336;ENSMUSG00000023235;ENSMUSG00000020123;ENSMUSG00000027249;ENSMUSG00000029373;ENSMUSG00000029372;ENSMUSG00000037944;ENSMUSG00000070368;ENSMUSG00000035042;ENSMUSG00000022122;ENSMUSG00000024164;ENSMUSG00000029380	Ackr3;Cxcr4;C3ar1;Xcr1;Agtr1a;Cxcl13;Cxcl16;Ccl27al;Edn1;Xk;Kng2;F2r;Fpr1;C5ar2;Ccl27a;Hebp1;Cxcr5;Cxcr2;Ece1;Npb;Ackr2;Cx3cr1;Ccl25;Avpr1a;F2;Pf4;Ppbp;Ccr7;Prok1;Ccl5;Ednrb;C3;Cxcl1	14132	0.126748	0.133945	0.130525
serum_lcms	Liver	3-Hydroxydodecanoic acid	counts ~ Group + Metabolite	REACTOME	REACTOME_PEROXISOMAL_LIPID_METABOLISM	-0.355317	-1.16391	0.254167	0.473935	24	ENSMUSG00000010025;ENSMUSG00000017307;ENSMUSG00000024507;ENSMUSG00000026853;ENSMUSG00000074064	Aldh3a2;Acot8;Hsd17b4;Crat;Mlycd	14132	0.481988	0.508544	0.50289
serum_lcms	Liver	3-Hydroxydodecanoic acid	counts ~ Group + Metabolite	REACTOME	REACTOME_PEROXISOMAL_PROTEIN_IMPORT	-0.323903	-1.31043	0.0778443	0.212147	62	ENSMUSG00000017307;ENSMUSG00000024507;ENSMUSG00000022210;ENSMUSG00000026853;ENSMUSG00000028975;ENSMUSG00000005069;ENSMUSG00000027261;ENSMUSG00000074064;ENSMUSG00000020087;ENSMUSG00000002763;ENSMUSG00000039653;ENSMUSG00000056999;ENSMUSG00000021228;ENSMUSG00000034875;ENSMUSG00000107283;ENSMUSG00000026664;ENSMUSG00000022244;ENSMUSG00000022040;ENSMUSG00000028603;ENSMUSG00000008348	Acot8;Hsd17b4;Dhrs4;Crat;Pex14;Pex5;Hao1;Mlycd;Tysnd1;Pex6;Baat;Ide;Acot3;Nudt19;Mpv17;Phyh;Amacr;Ephx2;Scp2;Ubc	14132	0.2301	0.242974	0.238516
serum_lcms	Liver	3-Hydroxydodecanoic acid	counts ~ Group + Metabolite	REACTOME	REACTOME_PHASE_II_CONJUGATION_OF_COMPOUNDS	-0.279663	-1.20435	0.142857	0.333178	84	ENSMUSG00000027610;ENSMUSG00000003559;ENSMUSG00000060803;ENSMUSG00000090171;ENSMUSG00000040471;ENSMUSG00000057425;ENSMUSG00000090124;ENSMUSG00000090175;ENSMUSG00000032271;ENSMUSG00000051147;ENSMUSG00000034118;ENSMUSG00000026617;ENSMUSG00000061906	Gss;As3mt;Gstp1;Ugt1a2;Ggt6;Ugt2b37;Ugt1a7c;Ugt1a9;Nnmt;Nat2;Tpst1;Bpnt1;Ugt2b38	14132	0.339571	0.35846	0.35315
serum_lcms	Liver	3-Hydroxydodecanoic acid	counts ~ Group + Metabolite	REACTOME	REACTOME_PHASE_I_FUNCTIONALIZATION_OF_COMPOUNDS	-0.232151	-1.00553	0.45102	0.659931	89	ENSMUSG00000027983;ENSMUSG00000079057;ENSMUSG00000061126;ENSMUSG00000029630;ENSMUSG00000005547;ENSMUSG00000023944;ENSMUSG00000020647;ENSMUSG00000023963;ENSMUSG00000047638;ENSMUSG00000053279;ENSMUSG00000052974;ENSMUSG00000079677;ENSMUSG00000039519;ENSMUSG00000015846;ENSMUSG00000061292;ENSMUSG00000028715;ENSMUSG00000055301;ENSMUSG00000074207;ENSMUSG00000017969;ENSMUSG00000028240;ENSMUSG00000056035;ENSMUSG00000025037;ENSMUSG00000031924;ENSMUSG00000025002	Cyp2u1;Cyp4v3;Cyp4f39;Cyp3a25;Cyp2a5;Hsp90ab1;Ncoa1;Cyp39a1;Nr1h4;Aldh1a1;Cyp2f2;Fdx2;Cyp7b1;Rxra;Cyp3a59;Cyp4a14;Adh7;Adh1;Ptgis;Cyp7a1;Cyp3a11;Maoa;Cyb5b;Cyp2c55	14132	0.67188	0.701206	0.696036
serum_lcms	Liver	3-Hydroxydodecanoic acid	counts ~ Group + Metabolite	REACTOME	REACTOME_PHOSPHOLIPID_METABOLISM	0.157216	0.74216	0.986275	0.992358	165	ENSMUSG00000026113;ENSMUSG00000028412;ENSMUSG00000046207;ENSMUSG00000020901;ENSMUSG00000013707;ENSMUSG00000033192;ENSMUSG00000009995;ENSMUSG00000041417;ENSMUSG00000030214;ENSMUSG00000027665;ENSMUSG00000023827;ENSMUSG00000020573;ENSMUSG00000034354;ENSMUSG00000037697;ENSMUSG00000031557;ENSMUSG00000054942;ENSMUSG00000040428;ENSMUSG00000024843;ENSMUSG00000028093;ENSMUSG00000030231;ENSMUSG00000030228;ENSMUSG00000040268;ENSMUSG00000039936;ENSMUSG00000004270;ENSMUSG00000021608;ENSMUSG00000031985;ENSMUSG00000098488;ENSMUSG00000038173;ENSMUSG00000040774;ENSMUSG00000034902;ENSMUSG00000026737;ENSMUSG00000025137;ENSMUSG00000031337;ENSMUSG00000075703;ENSMUSG00000019232;ENSMUSG00000025495;ENSMUSG00000035246;ENSMUSG00000006127;ENSMUSG00000021987;ENSMUSG00000015214;ENSMUSG00000028126;ENSMUSG00000054580;ENSMUSG00000028655;ENSMUSG00000027134;ENSMUSG00000034573;ENSMUSG00000032737;ENSMUSG00000060675;ENSMUSG00000056220;ENSMUSG00000020828;ENSMUSG00000046338;ENSMUSG00000022617;ENSMUSG00000000301;ENSMUSG00000040543;ENSMUSG00000060002;ENSMUSG00000041193;ENSMUSG00000046707;ENSMUSG00000019478;ENSMUSG00000025417;ENSMUSG00000041653	Inpp4a;Slc44a1;Pik3r6;Pik3r5;Tnfaip8l2;Lpcat2;Tafazzin;Pik3r1;Plbd1;Pik3ca;Agpat4;Pik3cg;Mtmr3;Ddhd1;Plekha2;Miga1;Plekha4;Chka;Acp6;Plekha5;Pik3c2g;Plekha1;Pik3cd;Lpcat3;Lpcat1;Gnpat;Pla2g4b;Enpp6;Cept1;Pip5k1c;Pip4k2a;Pcyt2;Mtm1;Selenoi;Etnppl;Ptdss2;Pcyt1b;Inpp5k;Mtmr6;Mtmr1;Pip5k1a;Pla2r1;Mfsd2a;Lpcat4;Ptpn13;Inppl1;Plaat3;Pla2g4a;Pld2;Gpat2;Chkb;Pemt;Pitpnm3;Chpt1;Pla2g5;Csnk2a2;Rab4a;Pip4k2c;Pnpla3	14132	0.998261	1	1
serum_lcms	Liver	3-Hydroxydodecanoic acid	counts ~ Group + Metabolite	REACTOME	REACTOME_PHOSPHORYLATION_OF_CD3_AND_TCR_ZETA_CHAINS	0.278779	0.840165	0.666667	0.817133	17	ENSMUSG00000026395;ENSMUSG00000000409;ENSMUSG00000023274	Ptprc;Lck;Cd4	14132	0.829062	0.85678	0.852938
serum_lcms	Liver	3-Hydroxydodecanoic acid	counts ~ Group + Metabolite	REACTOME	REACTOME_PHOSPHORYLATION_OF_THE_APC_C	-0.353921	-1.12148	0.313373	0.529886	20	ENSMUSG00000001403;ENSMUSG00000066149;ENSMUSG00000041431;ENSMUSG00000014355;ENSMUSG00000030867	Ube2c;Cdc26;Ccnb1;Anapc1;Plk1	14132	0.546487	0.574725	0.56902
serum_lcms	Liver	3-Hydroxydodecanoic acid	counts ~ Group + Metabolite	REACTOME	REACTOME_PINK1_PRKN_MEDIATED_MITOPHAGY	-0.39232	-1.39829	0.0531697	0.162791	33	ENSMUSG00000038965;ENSMUSG00000015837;ENSMUSG00000078713;ENSMUSG00000078923;ENSMUSG00000027602;ENSMUSG00000022427;ENSMUSG00000008348;ENSMUSG00000038160;ENSMUSG00000091896;ENSMUSG00000029020;ENSMUSG00000002984;ENSMUSG00000033475;ENSMUSG00000008892;ENSMUSG00000020402;ENSMUSG00000031812;ENSMUSG00000027668	Ube2l3;Sqstm1;Tomm5;Ube2v1;Map1lc3a;Tomm22;Ubc;Atg5;Ube2d2a;Mfn2;Tomm40;Tomm6;Vdac3;Vdac1;Map1lc3b;Mfn1	14132	0.182017	0.191321	0.187036
serum_lcms	Liver	3-Hydroxydodecanoic acid	counts ~ Group + Metabolite	REACTOME	REACTOME_PI_METABOLISM	0.243183	1.01152	0.409091	0.626838	72	ENSMUSG00000026113;ENSMUSG00000046207;ENSMUSG00000020901;ENSMUSG00000013707;ENSMUSG00000041417;ENSMUSG00000027665;ENSMUSG00000020573;ENSMUSG00000034354;ENSMUSG00000031557;ENSMUSG00000040428;ENSMUSG00000030231;ENSMUSG00000030228;ENSMUSG00000040268;ENSMUSG00000039936;ENSMUSG00000038173;ENSMUSG00000034902;ENSMUSG00000026737;ENSMUSG00000031337;ENSMUSG00000006127;ENSMUSG00000021987;ENSMUSG00000015214;ENSMUSG00000028126;ENSMUSG00000034573;ENSMUSG00000032737	Inpp4a;Pik3r6;Pik3r5;Tnfaip8l2;Pik3r1;Pik3ca;Pik3cg;Mtmr3;Plekha2;Plekha4;Plekha5;Pik3c2g;Plekha1;Pik3cd;Enpp6;Pip5k1c;Pip4k2a;Mtm1;Inpp5k;Mtmr6;Mtmr1;Pip5k1a;Ptpn13;Inppl1	14132	0.634973	0.665236	0.6598
serum_lcms	Liver	3-Hydroxydodecanoic acid	counts ~ Group + Metabolite	REACTOME	REACTOME_PKA_MEDIATED_PHOSPHORYLATION_OF_CREB	0.436428	1.27809	0.19057	0.400519	16	ENSMUSG00000022840;ENSMUSG00000031659;ENSMUSG00000022994;ENSMUSG00000020431;ENSMUSG00000005034;ENSMUSG00000005580;ENSMUSG00000021536	Adcy5;Adcy7;Adcy6;Adcy1;Prkacb;Adcy9;Adcy2	14132	0.405291	0.428821	0.423176
serum_lcms	Liver	3-Hydroxydodecanoic acid	counts ~ Group + Metabolite	REACTOME	REACTOME_PKMTS_METHYLATE_HISTONE_LYSINES	-0.258481	-0.988121	0.4625	0.669455	47	ENSMUSG00000029687;ENSMUSG00000049327;ENSMUSG00000081058;ENSMUSG00000021488;ENSMUSG00000025225;ENSMUSG00000031353;ENSMUSG00000071350;ENSMUSG00000031671;ENSMUSG00000093769;ENSMUSG00000030213;ENSMUSG00000026439;ENSMUSG00000036893;ENSMUSG00000055067;ENSMUSG00000026917;ENSMUSG00000024927;ENSMUSG00000056770;ENSMUSG00000044791;ENSMUSG00000017548;ENSMUSG00000031575;ENSMUSG00000051977	Ezh2;Kmt5a;H3c15;Nsd1;Nfkb2;Rbbp7;Setdb2;Setd6;H3c14;Atf7ip;Rbbp5;Ehmt1;Smyd3;Wdr5;Rela;Setd3;Setd2;Suz12;Ash2l;Prdm9	14132	0.681836	0.711147	0.705986
serum_lcms	Liver	3-Hydroxydodecanoic acid	counts ~ Group + Metabolite	REACTOME	REACTOME_PKR_MEDIATED_SIGNALING	-0.420524	-1.67801	0.00410251	0.0214948	59	ENSMUSG00000035692;ENSMUSG00000043091;ENSMUSG00000036752;ENSMUSG00000023004;ENSMUSG00000073684;ENSMUSG00000026202;ENSMUSG00000001473;ENSMUSG00000027078;ENSMUSG00000022136;ENSMUSG00000030137;ENSMUSG00000020623;ENSMUSG00000058672;ENSMUSG00000055884;ENSMUSG00000030493;ENSMUSG00000031901;ENSMUSG00000062591;ENSMUSG00000032475;ENSMUSG00000047757	Isg15;Tuba1c;Tubb4b;Tuba1b;Faap20;Tuba4a;Tubb6;Ube2l6;Dnajc3;Tuba8;Map2k6;Tubb2a;Fancm;Faap24;Dus2;Tubb4a;Nck1;Fancb	14132	0.0281488	0.0293727	0.0282166
serum_lcms	Liver	3-Hydroxydodecanoic acid	counts ~ Group + Metabolite	REACTOME	REACTOME_PLASMA_LIPOPROTEIN_ASSEMBLY	-0.450023	-1.37892	0.102881	0.259026	18	ENSMUSG00000032080;ENSMUSG00000020386;ENSMUSG00000028158;ENSMUSG00000020609;ENSMUSG00000002992;ENSMUSG00000015243;ENSMUSG00000109350;ENSMUSG00000030111;ENSMUSG00000025130	Apoa4;Sar1b;Mttp;Apob;Apoc2;Abca1;Apoc2l;A2m;P4hb	14132	0.275266	0.291018	0.28622
serum_lcms	Liver	3-Hydroxydodecanoic acid	counts ~ Group + Metabolite	REACTOME	REACTOME_PLASMA_LIPOPROTEIN_ASSEMBLY_REMODELING_AND_CLEARANCE	0.2961	1.20676	0.168906	0.365308	65	ENSMUSG00000015568;ENSMUSG00000022098;ENSMUSG00000024924;ENSMUSG00000032207;ENSMUSG00000024030;ENSMUSG00000023045;ENSMUSG00000017754;ENSMUSG00000038175;ENSMUSG00000062181;ENSMUSG00000022579;ENSMUSG00000060601;ENSMUSG00000060279;ENSMUSG00000024781;ENSMUSG00000021242;ENSMUSG00000005034	Lpl;Bmp1;Vldlr;Lipc;Abcg1;Soat2;Pltp;Mylip;Ces3b;Gpihbp1;Nr1h2;Ap2a1;Lipa;Npc2;Prkacb	14132	0.375908	0.397921	0.392228
serum_lcms	Liver	3-Hydroxydodecanoic acid	counts ~ Group + Metabolite	REACTOME	REACTOME_PLASMA_LIPOPROTEIN_CLEARANCE	0.32064	1.1401	0.251485	0.470227	36	ENSMUSG00000024924;ENSMUSG00000032207;ENSMUSG00000023045;ENSMUSG00000038175;ENSMUSG00000062181;ENSMUSG00000060601;ENSMUSG00000060279;ENSMUSG00000024781;ENSMUSG00000021242	Vldlr;Lipc;Soat2;Mylip;Ces3b;Nr1h2;Ap2a1;Lipa;Npc2	14132	0.479422	0.505468	0.499779
serum_lcms	Liver	3-Hydroxydodecanoic acid	counts ~ Group + Metabolite	REACTOME	REACTOME_PLASMA_LIPOPROTEIN_REMODELING	0.333675	1.11265	0.292398	0.510323	26	ENSMUSG00000015568;ENSMUSG00000032207;ENSMUSG00000024030;ENSMUSG00000017754;ENSMUSG00000022579	Lpl;Lipc;Abcg1;Pltp;Gpihbp1	14132	0.525299	0.552329	0.546487
serum_lcms	Liver	3-Hydroxydodecanoic acid	counts ~ Group + Metabolite	REACTOME	REACTOME_PLATELET_ACTIVATION_SIGNALING_AND_AGGREGATION	0.240296	1.17504	0.113244	0.278064	221	ENSMUSG00000043004;ENSMUSG00000018909;ENSMUSG00000036353;ENSMUSG00000046207;ENSMUSG00000020901;ENSMUSG00000020717;ENSMUSG00000038936;ENSMUSG00000033721;ENSMUSG00000041417;ENSMUSG00000027665;ENSMUSG00000021457;ENSMUSG00000027646;ENSMUSG00000021948;ENSMUSG00000004815;ENSMUSG00000045312;ENSMUSG00000023951;ENSMUSG00000022877;ENSMUSG00000020573;ENSMUSG00000026547;ENSMUSG00000004626;ENSMUSG00000034731;ENSMUSG00000004266;ENSMUSG00000062866;ENSMUSG00000028359;ENSMUSG00000027765;ENSMUSG00000034330;ENSMUSG00000018593;ENSMUSG00000060216;ENSMUSG00000032046;ENSMUSG00000032192;ENSMUSG00000020689;ENSMUSG00000023952;ENSMUSG00000031520;ENSMUSG00000019843;ENSMUSG00000000409;ENSMUSG00000060459;ENSMUSG00000038811;ENSMUSG00000022469;ENSMUSG00000006522;ENSMUSG00000048376;ENSMUSG00000033220;ENSMUSG00000020053;ENSMUSG00000058715;ENSMUSG00000028465;ENSMUSG00000000049;ENSMUSG00000028864;ENSMUSG00000063952;ENSMUSG00000061780;ENSMUSG00000027669;ENSMUSG00000030159;ENSMUSG00000022378	Gng2;Arrb1;P2ry12;Pik3r6;Pik3r5;Pecam1;Sccpdh;Vav3;Pik3r1;Pik3ca;Syk;Src;Prkcd;Dgkq;Lhfpl2;Vegfa;Hrg;Pik3cg;Tagln2;Stxbp2;Dgkh;Ptpn6;Phactr2;Orm3;P2ry1;Plcg2;Sparc;Arrb2;Abhd12;Gnb5;Itgb3;Gtpbp2;Vegfc;Fyn;Lck;Kng2;Gngt2;Rapgef3;Itih3;F2r;Rac2;Igf1;Fcer1g;Tln1;Apoh;Hgf;Brpf3;Cfd;Gnb4;Clec1b;Cyrib	14132	0.292546	0.309339	0.304386
serum_lcms	Liver	3-Hydroxydodecanoic acid	counts ~ Group + Metabolite	REACTOME	REACTOME_PLATELET_AGGREGATION_PLUG_FORMATION	0.197644	0.671881	0.935167	0.975012	29	ENSMUSG00000021457;ENSMUSG00000027646;ENSMUSG00000020689;ENSMUSG00000022469;ENSMUSG00000028465	Syk;Src;Itgb3;Rapgef3;Tln1	14132	0.977466	0.991614	0.990539
serum_lcms	Liver	3-Hydroxydodecanoic acid	counts ~ Group + Metabolite	REACTOME	REACTOME_PLATELET_CALCIUM_HOMEOSTASIS	-0.369083	-1.14601	0.284536	0.504035	19	ENSMUSG00000030287;ENSMUSG00000030302;ENSMUSG00000019370;ENSMUSG00000036438	Itpr2;Atp2b2;Calm3;Calm2	14132	0.516875	0.543347	0.537456
serum_lcms	Liver	3-Hydroxydodecanoic acid	counts ~ Group + Metabolite	REACTOME	REACTOME_PLATELET_HOMEOSTASIS	-0.248318	-0.991409	0.457317	0.665183	58	ENSMUSG00000030287;ENSMUSG00000030302;ENSMUSG00000017843;ENSMUSG00000043017;ENSMUSG00000019370;ENSMUSG00000024777;ENSMUSG00000036438;ENSMUSG00000005611;ENSMUSG00000059173;ENSMUSG00000043733;ENSMUSG00000029064;ENSMUSG00000020609	Itpr2;Atp2b2;Ppp2r5c;Ptgir;Calm3;Ppp2r5b;Calm2;Irag1;Pde1a;Ptpn11;Gnb1;Apob	14132	0.677822	0.706915	0.701719
serum_lcms	Liver	3-Hydroxydodecanoic acid	counts ~ Group + Metabolite	REACTOME	REACTOME_PLATELET_SENSITIZATION_BY_LDL	-0.289309	-0.854266	0.653144	0.808551	16	ENSMUSG00000017843;ENSMUSG00000024777;ENSMUSG00000043733;ENSMUSG00000020609	Ppp2r5c;Ppp2r5b;Ptpn11;Apob	14132	0.820612	0.848721	0.844674
serum_lcms	Liver	3-Hydroxydodecanoic acid	counts ~ Group + Metabolite	REACTOME	REACTOME_POLYMERASE_SWITCHING_ON_THE_C_STRAND_OF_THE_TELOMERE	-0.19236	-0.630112	0.954167	0.980525	24	ENSMUSG00000022881;ENSMUSG00000029191;ENSMUSG00000025395;ENSMUSG00000029363;ENSMUSG00000024833;ENSMUSG00000033970	Rfc4;Rfc1;Prim1;Rfc5;Pola2;Rfc3	14132	0.986109	0.997484	0.996597
serum_lcms	Liver	3-Hydroxydodecanoic acid	counts ~ Group + Metabolite	REACTOME	REACTOME_POSITIVE_EPIGENETIC_REGULATION_OF_RRNA_EXPRESSION	-0.317845	-1.12289	0.306773	0.525446	30	ENSMUSG00000049553;ENSMUSG00000017774;ENSMUSG00000059669;ENSMUSG00000036315;ENSMUSG00000020918;ENSMUSG00000020075;ENSMUSG00000031832;ENSMUSG00000038489;ENSMUSG00000062825;ENSMUSG00000033020	Polr1a;Myo1c;Taf1b;Polr1h;Kat2a;Ddx21;Taf1c;Polr2l;Actg1;Polr2f	14132	0.540205	0.568186	0.562401
serum_lcms	Liver	3-Hydroxydodecanoic acid	counts ~ Group + Metabolite	REACTOME	REACTOME_POSTMITOTIC_NUCLEAR_PORE_COMPLEX_NPC_REFORMATION	-0.434554	-1.40419	0.0807453	0.218453	22	ENSMUSG00000029430;ENSMUSG00000030298;ENSMUSG00000022391;ENSMUSG00000051329;ENSMUSG00000038759;ENSMUSG00000040034;ENSMUSG00000032939;ENSMUSG00000020739	Ran;Sec13;Rangap1;Nup160;Nup205;Nup43;Nup93;Nup85	14132	0.235556	0.248757	0.24433
serum_lcms	Liver	3-Hydroxydodecanoic acid	counts ~ Group + Metabolite	REACTOME	REACTOME_POST_NMDA_RECEPTOR_ACTIVATION_EVENTS	-0.188656	-0.55196	0.979798	0.992358	15	ENSMUSG00000019370;ENSMUSG00000036438	Calm3;Calm2	14132	0.996292	1	1
serum_lcms	Liver	3-Hydroxydodecanoic acid	counts ~ Group + Metabolite	REACTOME	REACTOME_POST_TRANSLATIONAL_MODIFICATION_SYNTHESIS_OF_GPI_ANCHORED_PROTEINS	-0.203132	-0.793409	0.845824	0.927818	52	ENSMUSG00000028766;ENSMUSG00000050896;ENSMUSG00000093752;ENSMUSG00000034634;ENSMUSG00000020183;ENSMUSG00000025728;ENSMUSG00000037440;ENSMUSG00000039114;ENSMUSG00000041958;ENSMUSG00000010607;ENSMUSG00000078919;ENSMUSG00000029082;ENSMUSG00000063011;ENSMUSG00000042737;ENSMUSG00000022940;ENSMUSG00000017721;ENSMUSG00000038383;ENSMUSG00000073678;ENSMUSG00000024145;ENSMUSG00000026698;ENSMUSG00000045733	Alpl;Rtn4rl2;ENSMUSG00000093752;Ly6d;Cpm;Pigq;Vnn1;Nrn1;Pigs;Pigyl;Dpm1;Bst1;Msln;Dpm3;Pigp;Pigt;Pigu;Pgap1;Pigf;Pigc;Sprn	14132	0.933645	0.954811	0.952565
serum_lcms	Liver	3-Hydroxydodecanoic acid	counts ~ Group + Metabolite	REACTOME	REACTOME_POTASSIUM_CHANNELS	0.426974	1.55067	0.0304171	0.1088	39	ENSMUSG00000044708;ENSMUSG00000043004;ENSMUSG00000041695;ENSMUSG00000043673;ENSMUSG00000046410;ENSMUSG00000051497;ENSMUSG00000024462;ENSMUSG00000009545;ENSMUSG00000032192;ENSMUSG00000027827;ENSMUSG00000038811;ENSMUSG00000027669;ENSMUSG00000030247;ENSMUSG00000039809	Kcnj10;Gng2;Kcnj2;Kcns3;Kcnk6;Kcnj16;Gabbr1;Kcnq1;Gnb5;Kcnab1;Gngt2;Gnb4;Kcnj8;Gabbr2	14132	0.121305	0.128058	0.124725
serum_lcms	Liver	3-Hydroxydodecanoic acid	counts ~ Group + Metabolite	REACTOME	REACTOME_PRC2_METHYLATES_HISTONES_AND_DNA	-0.42766	-1.51854	0.0328981	0.112794	32	ENSMUSG00000029687;ENSMUSG00000047246;ENSMUSG00000068854;ENSMUSG00000081058;ENSMUSG00000004099;ENSMUSG00000018102;ENSMUSG00000031353;ENSMUSG00000020661;ENSMUSG00000016559;ENSMUSG00000093769;ENSMUSG00000038518;ENSMUSG00000058385;ENSMUSG00000114456	Ezh2;H2bc6;H2bc21;H3c15;Dnmt1;H2bc4;Rbbp7;Dnmt3a;H3f3b;H3c14;Jarid2;H2bc8;H2bc9	14132	0.128444	0.13579	0.132323
serum_lcms	Liver	3-Hydroxydodecanoic acid	counts ~ Group + Metabolite	REACTOME	REACTOME_PREDNISONE_ADME	-0.524369	-1.74521	0.0102697	0.0449452	25	ENSMUSG00000090171;ENSMUSG00000021211;ENSMUSG00000057425;ENSMUSG00000029630;ENSMUSG00000021213;ENSMUSG00000061906;ENSMUSG00000033715;ENSMUSG00000061292;ENSMUSG00000054630;ENSMUSG00000056035;ENSMUSG00000070704	Ugt1a2;Akr1c12;Ugt2b37;Cyp3a25;Akr1c13;Ugt2b38;Akr1c14;Cyp3a59;Ugt2b5;Cyp3a11;Ugt2b36	14132	0.0560991	0.0586339	0.0566683
serum_lcms	Liver	3-Hydroxydodecanoic acid	counts ~ Group + Metabolite	REACTOME	REACTOME_PROCESSING_OF_CAPPED_INTRONLESS_PRE_MRNA	0.234328	0.786971	0.797244	0.90546	28	ENSMUSG00000041328;ENSMUSG00000055531;ENSMUSG00000034820;ENSMUSG00000029227;ENSMUSG00000034022	Pcf11;Cpsf6;Cpsf7;Fip1l1;Cpsf1	14132	0.905756	0.930825	0.928178
serum_lcms	Liver	3-Hydroxydodecanoic acid	counts ~ Group + Metabolite	REACTOME	REACTOME_PROCESSING_OF_CAPPED_INTRON_CONTAINING_PRE_MRNA	-0.208253	-1.0596	0.282209	0.502304	280	ENSMUSG00000000568;ENSMUSG00000024007;ENSMUSG00000063480;ENSMUSG00000056305;ENSMUSG00000071172;ENSMUSG00000067995;ENSMUSG00000027649;ENSMUSG00000002658;ENSMUSG00000051695;ENSMUSG00000030298;ENSMUSG00000005481;ENSMUSG00000003208;ENSMUSG00000002524;ENSMUSG00000001855;ENSMUSG00000051329;ENSMUSG00000038759;ENSMUSG00000028330;ENSMUSG00000027404;ENSMUSG00000028902;ENSMUSG00000003039;ENSMUSG00000078427;ENSMUSG00000029345;ENSMUSG00000034931;ENSMUSG00000061479;ENSMUSG00000074088;ENSMUSG00000016619;ENSMUSG00000001383;ENSMUSG00000021715;ENSMUSG00000036733;ENSMUSG00000045427;ENSMUSG00000022023;ENSMUSG00000028156;ENSMUSG00000024287;ENSMUSG00000023118;ENSMUSG00000040767;ENSMUSG00000024400;ENSMUSG00000038722;ENSMUSG00000036992;ENSMUSG00000016018;ENSMUSG00000005687;ENSMUSG00000019738;ENSMUSG00000040034;ENSMUSG00000039737;ENSMUSG00000022635;ENSMUSG00000024258;ENSMUSG00000032939;ENSMUSG00000078348;ENSMUSG00000027655;ENSMUSG00000021494;ENSMUSG00000029250;ENSMUSG00000042133;ENSMUSG00000061360;ENSMUSG00000021134;ENSMUSG00000014956;ENSMUSG00000031848;ENSMUSG00000020739;ENSMUSG00000011306;ENSMUSG00000057130;ENSMUSG00000022774;ENSMUSG00000028651;ENSMUSG00000020929;ENSMUSG00000003226;ENSMUSG00000060288;ENSMUSG00000022771;ENSMUSG00000020180;ENSMUSG00000004096;ENSMUSG00000001962;ENSMUSG00000025872;ENSMUSG00000015757;ENSMUSG00000024217;ENSMUSG00000028409;ENSMUSG00000028114;ENSMUSG00000098134;ENSMUSG00000024853;ENSMUSG00000006423;ENSMUSG00000001017;ENSMUSG00000008348;ENSMUSG00000067873;ENSMUSG00000060373;ENSMUSG00000030091;ENSMUSG00000038489;ENSMUSG00000019470	Hnrnpd;Ppil1;Snu13;Usp39;Srsf3;Gtf2f2;Ctnnbl1;Gtf2f1;Pcbp1;Sec13;Ddx39a;Yju2;Puf60;Nup214;Nup160;Nup205;Ncbp1;Snrpb;Sf3a3;Fam32a;Sarnp;Tfip11;Dhx8;Snrpa;Snrnp40;Nup50;Zmat2;Cwc27;Rbm42;Hnrnph2;Wbp4;Eif4e;Thoc1;Sympk;Snrnp25;Wdr33;Bud31;Nxt1;Mtrex;Bcas2;Polr2i;Nup43;Prkrip1;Zcrb1;Polr2d;Nup93;Sf3b5;Dhx35;Ddx41;Polr2b;Ppig;Phf5a;Srsf5;Ppp1cb;Lsm4;Nup85;Sugp1;Txnl4a;Ncbp2;Ppie;Eftud2;Ranbp2;Ppih;Ppil2;Snrpd3;Cwc15;Fam50a;Thoc3;Ppil4;Snrpc;Smu1;Mettl14;Rnf113a2;Sf3b2;Steep1;Chtop;Ubc;Htatsf1;Hnrnpc;Nup210;Polr2l;Xab2	14132	0.514641	0.540747	0.534923
serum_lcms	Liver	3-Hydroxydodecanoic acid	counts ~ Group + Metabolite	REACTOME	REACTOME_PROCESSING_OF_DNA_DOUBLE_STRAND_BREAK_ENDS	-0.363482	-1.50806	0.0191921	0.0759519	71	ENSMUSG00000032397;ENSMUSG00000024926;ENSMUSG00000022881;ENSMUSG00000047246;ENSMUSG00000017146;ENSMUSG00000068854;ENSMUSG00000039748;ENSMUSG00000030451;ENSMUSG00000031820;ENSMUSG00000018102;ENSMUSG00000031201;ENSMUSG00000052139;ENSMUSG00000030697;ENSMUSG00000022674;ENSMUSG00000039994;ENSMUSG00000036875;ENSMUSG00000029363;ENSMUSG00000058385;ENSMUSG00000025646;ENSMUSG00000114456;ENSMUSG00000042489;ENSMUSG00000022248;ENSMUSG00000008348;ENSMUSG00000033970;ENSMUSG00000021635;ENSMUSG00000020413;ENSMUSG00000048668;ENSMUSG00000000751	Tipin;Kat5;Rfc4;H2bc6;Brca1;H2bc21;Exo1;Herc2;Babam1;H2bc4;Brcc3;Babam2;Ppp4c;Ube2v2;Timeless;Dna2;Rfc5;H2bc8;Atrip;H2bc9;Clspn;Rad1;Ubc;Rfc3;Rad17;Hus1;Rhno1;Rpa1	14132	0.0876906	0.0916872	0.0890193
serum_lcms	Liver	3-Hydroxydodecanoic acid	counts ~ Group + Metabolite	REACTOME	REACTOME_PROCESSING_OF_INTRONLESS_PRE_MRNAS	0.330837	1.02025	0.417166	0.628519	20	ENSMUSG00000041328;ENSMUSG00000055531;ENSMUSG00000034820;ENSMUSG00000029227;ENSMUSG00000034022	Pcf11;Cpsf6;Cpsf7;Fip1l1;Cpsf1	14132	0.641971	0.672431	0.667021
serum_lcms	Liver	3-Hydroxydodecanoic acid	counts ~ Group + Metabolite	REACTOME	REACTOME_PROCESSIVE_SYNTHESIS_ON_THE_C_STRAND_OF_THE_TELOMERE	0.355212	1.08218	0.350775	0.567341	18	ENSMUSG00000024854;ENSMUSG00000056394;ENSMUSG00000029676;ENSMUSG00000028884;ENSMUSG00000012483;ENSMUSG00000030528;ENSMUSG00000020471;ENSMUSG00000031583	Pold4;Lig1;Pot1a;Rpa2;Rpa3;Blm;Pold2;Wrn	14132	0.581088	0.61158	0.605981
serum_lcms	Liver	3-Hydroxydodecanoic acid	counts ~ Group + Metabolite	REACTOME	REACTOME_PROCESSIVE_SYNTHESIS_ON_THE_LAGGING_STRAND	0.335079	0.967598	0.477318	0.682164	15	ENSMUSG00000024854;ENSMUSG00000056394;ENSMUSG00000006678;ENSMUSG00000028884	Pold4;Lig1;Pola1;Rpa2	14132	0.694558	0.723662	0.718551
serum_lcms	Liver	3-Hydroxydodecanoic acid	counts ~ Group + Metabolite	REACTOME	REACTOME_PROGRAMMED_CELL_DEATH	-0.245535	-1.12607	0.204545	0.414664	128	ENSMUSG00000052565;ENSMUSG00000096210;ENSMUSG00000021270;ENSMUSG00000028063;ENSMUSG00000029433;ENSMUSG00000038965;ENSMUSG00000038467;ENSMUSG00000006932;ENSMUSG00000026413;ENSMUSG00000051391;ENSMUSG00000022565;ENSMUSG00000003604;ENSMUSG00000076432;ENSMUSG00000031077;ENSMUSG00000009013;ENSMUSG00000028974;ENSMUSG00000019979;ENSMUSG00000001440;ENSMUSG00000020849;ENSMUSG00000022905;ENSMUSG00000018965;ENSMUSG00000053119;ENSMUSG00000019471;ENSMUSG00000024812;ENSMUSG00000031887;ENSMUSG00000024778;ENSMUSG00000005871	H1f3;H1f0;Hsp90aa1;Lmna;Diablo;Ube2l3;Chmp4b;Ctnnb1;Pkp1;Ywhag;Plec;Aven;Ywhaq;Fadd;Dynll1;Dffa;Apaf1;Kpnb1;Ywhae;Kpna1;Ywhah;Chmp3;Cdc37;Tjp2;Tradd;Fas;Apc	14132	0.42308	0.447631	0.441927
serum_lcms	Liver	3-Hydroxydodecanoic acid	counts ~ Group + Metabolite	REACTOME	REACTOME_PROTEASOME_ASSEMBLY	-0.589737	-2.24096	1.15975e-06	2.87619e-05	46	ENSMUSG00000028932;ENSMUSG00000020708;ENSMUSG00000026914;ENSMUSG00000021024;ENSMUSG00000025487;ENSMUSG00000006998;ENSMUSG00000078652;ENSMUSG00000021737;ENSMUSG00000026750;ENSMUSG00000030603;ENSMUSG00000020720;ENSMUSG00000030591;ENSMUSG00000039067;ENSMUSG00000021178;ENSMUSG00000026229;ENSMUSG00000017221;ENSMUSG00000029440;ENSMUSG00000002102;ENSMUSG00000022193;ENSMUSG00000021832;ENSMUSG00000014769;ENSMUSG00000005625;ENSMUSG00000030751;ENSMUSG00000031897	Psmc2;Psmc5;Psmd14;Psma6;Psmd13;Psmd2;Psme3;Psmd6;Psmb7;Psmc4;Psmd12;Psmd8;Psmd7;Psmc1;Psmd1;Psmd3;Psmd9;Psmc3;Psmb5;Psmc6;Psmb1;Psmd4;Psma1;Psmb10	14132	4.43906e-05	3.49979e-05	3.24195e-05
serum_lcms	Liver	3-Hydroxydodecanoic acid	counts ~ Group + Metabolite	REACTOME	REACTOME_PROTEIN_HYDROXYLATION	-0.518766	-1.58956	0.0349573	0.118219	18	ENSMUSG00000019782;ENSMUSG00000020457;ENSMUSG00000020537;ENSMUSG00000027091	Rwdd1;Drg1;Drg2;Zc3h15	14132	0.134111	0.141825	0.138298
serum_lcms	Liver	3-Hydroxydodecanoic acid	counts ~ Group + Metabolite	REACTOME	REACTOME_PROTEIN_LOCALIZATION	-0.300543	-1.33471	0.0469449	0.149261	99	ENSMUSG00000010025;ENSMUSG00000027808;ENSMUSG00000017307;ENSMUSG00000024507;ENSMUSG00000022210;ENSMUSG00000026853;ENSMUSG00000028975;ENSMUSG00000005069;ENSMUSG00000027261;ENSMUSG00000029319;ENSMUSG00000025980;ENSMUSG00000074064;ENSMUSG00000020087;ENSMUSG00000002763;ENSMUSG00000039653;ENSMUSG00000004937;ENSMUSG00000056999;ENSMUSG00000078974;ENSMUSG00000021228;ENSMUSG00000034875;ENSMUSG00000107283;ENSMUSG00000053317;ENSMUSG00000026664;ENSMUSG00000022244;ENSMUSG00000022040;ENSMUSG00000028603;ENSMUSG00000008348;ENSMUSG00000013662	Aldh3a2;Serp1;Acot8;Hsd17b4;Dhrs4;Crat;Pex14;Pex5;Hao1;Coq2;Hspd1;Mlycd;Tysnd1;Pex6;Baat;Sgta;Ide;Sec61g;Acot3;Nudt19;Mpv17;Sec61b;Phyh;Amacr;Ephx2;Scp2;Ubc;Atad1	14132	0.167784	0.175949	0.171846
serum_lcms	Liver	3-Hydroxydodecanoic acid	counts ~ Group + Metabolite	REACTOME	REACTOME_PROTEIN_METHYLATION	-0.457589	-1.42082	0.0886598	0.232264	19	ENSMUSG00000039345;ENSMUSG00000021951;ENSMUSG00000019370;ENSMUSG00000036438;ENSMUSG00000049882;ENSMUSG00000028452;ENSMUSG00000030505;ENSMUSG00000039958;ENSMUSG00000022544;ENSMUSG00000030960;ENSMUSG00000004610	Mettl22;Eef1akmt1;Calm3;Calm2;Vcpkmt;Vcp;Prmt3;Etfbkmt;Eef2kmt;Eef1akmt2;Etfb	14132	0.249986	0.264079	0.259546
serum_lcms	Liver	3-Hydroxydodecanoic acid	counts ~ Group + Metabolite	REACTOME	REACTOME_PROTEIN_PROTEIN_INTERACTIONS_AT_SYNAPSES	0.319075	1.13454	0.257426	0.477618	36	ENSMUSG00000030600;ENSMUSG00000020886;ENSMUSG00000053825;ENSMUSG00000028399;ENSMUSG00000024044;ENSMUSG00000059146;ENSMUSG00000022623;ENSMUSG00000024109;ENSMUSG00000013236;ENSMUSG00000003573;ENSMUSG00000000881;ENSMUSG00000022770;ENSMUSG00000019978;ENSMUSG00000033768	Lrfn1;Dlg4;Ppfia2;Ptprd;Epb41l3;Ntrk3;Shank3;Nrxn1;Ptprs;Homer3;Dlg3;Dlg1;Epb41l2;Nrxn2	14132	0.485857	0.512591	0.506921
serum_lcms	Liver	3-Hydroxydodecanoic acid	counts ~ Group + Metabolite	REACTOME	REACTOME_PROTEIN_UBIQUITINATION	-0.393251	-1.59221	0.00500579	0.0249953	63	ENSMUSG00000020307;ENSMUSG00000001403;ENSMUSG00000038965;ENSMUSG00000022111;ENSMUSG00000047246;ENSMUSG00000028975;ENSMUSG00000068854;ENSMUSG00000005069;ENSMUSG00000027011;ENSMUSG00000070934;ENSMUSG00000029203;ENSMUSG00000018102;ENSMUSG00000005609;ENSMUSG00000032307;ENSMUSG00000022674;ENSMUSG00000022672;ENSMUSG00000058385;ENSMUSG00000001924;ENSMUSG00000114456;ENSMUSG00000016308;ENSMUSG00000009293;ENSMUSG00000046034;ENSMUSG00000008348	Cdc34;Ube2c;Ube2l3;Uchl3;H2bc6;Pex14;H2bc21;Pex5;Ube2e3;Rraga;Ube2k;H2bc4;Ctr9;Ube2q2;Ube2v2;Prkdc;H2bc8;Uba1;H2bc9;Ube2a;Ube2g2;Otulin;Ubc	14132	0.0327268	0.0341746	0.0329042
serum_lcms	Liver	3-Hydroxydodecanoic acid	counts ~ Group + Metabolite	REACTOME	REACTOME_PTEN_REGULATION	-0.363335	-1.60675	0.00248051	0.0146468	97	ENSMUSG00000028932;ENSMUSG00000020708;ENSMUSG00000026914;ENSMUSG00000021024;ENSMUSG00000025487;ENSMUSG00000035478;ENSMUSG00000006998;ENSMUSG00000029687;ENSMUSG00000030842;ENSMUSG00000055817;ENSMUSG00000021737;ENSMUSG00000004056;ENSMUSG00000026750;ENSMUSG00000030603;ENSMUSG00000020720;ENSMUSG00000070934;ENSMUSG00000018474;ENSMUSG00000030591;ENSMUSG00000039067;ENSMUSG00000021178;ENSMUSG00000026229;ENSMUSG00000031353;ENSMUSG00000017221	Psmc2;Psmc5;Psmd14;Psma6;Psmd13;Mbd3;Psmd2;Ezh2;Lamtor1;Mta3;Psmd6;Akt2;Psmb7;Psmc4;Psmd12;Rraga;Chd3;Psmd8;Psmd7;Psmc1;Psmd1;Rbbp7;Psmd3	14132	0.019144	0.0199477	0.0191071
serum_lcms	Liver	3-Hydroxydodecanoic acid	counts ~ Group + Metabolite	REACTOME	REACTOME_PURINE_CATABOLISM	-0.614715	-1.81512	0.00514587	0.0255235	16	ENSMUSG00000040658;ENSMUSG00000033405;ENSMUSG00000074797;ENSMUSG00000025817;ENSMUSG00000020736;ENSMUSG00000029310;ENSMUSG00000045211;ENSMUSG00000068417	Dnph1;Nudt15;Itpa;Nudt5;Nt5c;Nudt9;Nudt18;Pnp2	14132	0.0333883	0.0349144	0.0336172
serum_lcms	Liver	3-Hydroxydodecanoic acid	counts ~ Group + Metabolite	REACTOME	REACTOME_PYROPTOSIS	-0.190861	-0.609372	0.94501	0.977869	21	ENSMUSG00000038467;ENSMUSG00000053119;ENSMUSG00000057789;ENSMUSG00000022575;ENSMUSG00000063694;ENSMUSG00000034190	Chmp4b;Chmp3;Bak1;Gsdmd;Cycs;Chmp7	14132	0.981754	0.994647	0.993684
serum_lcms	Liver	3-Hydroxydodecanoic acid	counts ~ Group + Metabolite	REACTOME	REACTOME_PYRUVATE_METABOLISM	-0.328038	-1.23017	0.159751	0.352685	42	ENSMUSG00000021748;ENSMUSG00000010914;ENSMUSG00000024026;ENSMUSG00000048371;ENSMUSG00000063229;ENSMUSG00000001054;ENSMUSG00000019577;ENSMUSG00000045316;ENSMUSG00000029500;ENSMUSG00000027573;ENSMUSG00000024158;ENSMUSG00000008348;ENSMUSG00000020664;ENSMUSG00000049225;ENSMUSG00000030246	Pdhb;Pdhx;Glo1;Pdp2;Ldha;Rmnd5b;Pdk4;Fahd1;Pgam5;Gid8;Hagh;Ubc;Dld;Pdp1;Ldhb	14132	0.3631	0.384498	0.378889
serum_lcms	Liver	3-Hydroxydodecanoic acid	counts ~ Group + Metabolite	REACTOME	REACTOME_RAB_GEFS_EXCHANGE_GTP_FOR_GDP_ON_RABS	0.191114	0.823531	0.828125	0.918461	87	ENSMUSG00000001768;ENSMUSG00000036943;ENSMUSG00000025340;ENSMUSG00000042404;ENSMUSG00000015377;ENSMUSG00000042328;ENSMUSG00000038371;ENSMUSG00000056515;ENSMUSG00000024663;ENSMUSG00000052688;ENSMUSG00000038658;ENSMUSG00000029512;ENSMUSG00000044037;ENSMUSG00000055069	Rin2;Rab8b;Rabgef1;Dennd4b;Dennd6b;Hps4;Sbf2;Rab31;Rab3il1;Rab7b;Ric1;Ulk1;Als2cl;Rab39	14132	0.922895	0.946125	0.943719
serum_lcms	Liver	3-Hydroxydodecanoic acid	counts ~ Group + Metabolite	REACTOME	REACTOME_RAB_GERANYLGERANYLATION	-0.294986	-1.16477	0.212185	0.421092	55	ENSMUSG00000019066;ENSMUSG00000020149;ENSMUSG00000027519;ENSMUSG00000031840;ENSMUSG00000040472;ENSMUSG00000031504;ENSMUSG00000025170;ENSMUSG00000024870;ENSMUSG00000025730;ENSMUSG00000079477;ENSMUSG00000032549;ENSMUSG00000028788;ENSMUSG00000027935;ENSMUSG00000047187	Rab3d;Rab1a;Rab22a;Rab3a;Rabggta;Rab20;Rab40b;Rab1b;Rab40c;Rab7;Rab6b;Ptp4a2;Rab13;Rab2a	14132	0.432271	0.457597	0.451889
serum_lcms	Liver	3-Hydroxydodecanoic acid	counts ~ Group + Metabolite	REACTOME	REACTOME_RAB_REGULATION_OF_TRAFFICKING	-0.183193	-0.82677	0.855397	0.932723	112	ENSMUSG00000020149;ENSMUSG00000004056;ENSMUSG00000034412;ENSMUSG00000020628;ENSMUSG00000007379;ENSMUSG00000032583;ENSMUSG00000039976;ENSMUSG00000031840;ENSMUSG00000044456;ENSMUSG00000025188;ENSMUSG00000039201;ENSMUSG00000028468;ENSMUSG00000024870;ENSMUSG00000020849;ENSMUSG00000079477;ENSMUSG00000032549;ENSMUSG00000079317;ENSMUSG00000029617;ENSMUSG00000027935;ENSMUSG00000018567;ENSMUSG00000021368;ENSMUSG00000028860	Rab1a;Akt2;Tbc1d10a;Trappc12;Dennd2c;Mon1a;Tbc1d16;Rab3a;Rin3;Hps1;Tbc1d25;Rgp1;Rab1b;Ywhae;Rab7;Rab6b;Trappc2;Ccz1;Rab13;Gabarap;Tbc1d7;Sytl1	14132	0.938159	0.959599	0.957403
serum_lcms	Liver	3-Hydroxydodecanoic acid	counts ~ Group + Metabolite	REACTOME	REACTOME_RAC1_GTPASE_CYCLE	0.371709	1.74317	3.24457e-05	0.000402327	161	ENSMUSG00000022436;ENSMUSG00000027276;ENSMUSG00000055805;ENSMUSG00000030257;ENSMUSG00000015340;ENSMUSG00000015950;ENSMUSG00000034037;ENSMUSG00000052085;ENSMUSG00000011877;ENSMUSG00000030536;ENSMUSG00000026480;ENSMUSG00000030766;ENSMUSG00000020121;ENSMUSG00000022488;ENSMUSG00000033721;ENSMUSG00000041417;ENSMUSG00000039621;ENSMUSG00000030047;ENSMUSG00000033542;ENSMUSG00000027665;ENSMUSG00000035697;ENSMUSG00000038608;ENSMUSG00000017631;ENSMUSG00000058835;ENSMUSG00000028068;ENSMUSG00000066571;ENSMUSG00000027620;ENSMUSG00000048865;ENSMUSG00000052921;ENSMUSG00000022263;ENSMUSG00000034255;ENSMUSG00000031133;ENSMUSG00000036882;ENSMUSG00000037148;ENSMUSG00000032135;ENSMUSG00000037552;ENSMUSG00000071715;ENSMUSG00000041225;ENSMUSG00000028556;ENSMUSG00000033697;ENSMUSG00000004880;ENSMUSG00000028955;ENSMUSG00000040624;ENSMUSG00000041890;ENSMUSG00000006519;ENSMUSG00000021990;ENSMUSG00000021910;ENSMUSG00000032812;ENSMUSG00000021708;ENSMUSG00000025558;ENSMUSG00000022799	Sh3bp1;Jag1;Fmnl1;Srgap3;Cybb;Ncf1;Fgd5;Dock8;Git1;Iqgap1;Ncf2;Arhgap17;Srgap1;Nckap1l;Vav3;Pik3r1;Prex1;Arhgap25;Arhgef5;Pik3ca;Arhgap45;Dock10;Abr;Abi1;Iqgap3;Garre1;Rbm39;Arhgap30;Arhgef15;Trio;Arhgap27;Arhgef6;Arhgap33;Arhgap10;Mcam;Plekhg2;Ncf4;Arhgap12;Dock7;Arhgap39;Lbr;Vamp3;Plekhg1;Git2;Cyba;Spata13;Nisch;Arap1;Rasgrf2;Dock9;Arhgap31	14132	0.000623225	0.000588108	0.000552104
serum_lcms	Liver	3-Hydroxydodecanoic acid	counts ~ Group + Metabolite	REACTOME	REACTOME_RAC2_GTPASE_CYCLE	0.360068	1.52739	0.0137003	0.056628	81	ENSMUSG00000015340;ENSMUSG00000015950;ENSMUSG00000011877;ENSMUSG00000030536;ENSMUSG00000026480;ENSMUSG00000030766;ENSMUSG00000022488;ENSMUSG00000033721;ENSMUSG00000041417;ENSMUSG00000039621;ENSMUSG00000027665;ENSMUSG00000038608;ENSMUSG00000017631;ENSMUSG00000058835;ENSMUSG00000066571;ENSMUSG00000027620;ENSMUSG00000022263;ENSMUSG00000032135;ENSMUSG00000071715;ENSMUSG00000033697;ENSMUSG00000004880;ENSMUSG00000049940;ENSMUSG00000028955;ENSMUSG00000033220;ENSMUSG00000041890;ENSMUSG00000006519	Cybb;Ncf1;Git1;Iqgap1;Ncf2;Arhgap17;Nckap1l;Vav3;Pik3r1;Prex1;Pik3ca;Dock10;Abr;Abi1;Garre1;Rbm39;Trio;Mcam;Ncf4;Arhgap39;Lbr;Pgrmc2;Vamp3;Rac2;Git2;Cyba	14132	0.0689496	0.072249	0.0699343
serum_lcms	Liver	3-Hydroxydodecanoic acid	counts ~ Group + Metabolite	REACTOME	REACTOME_RAC3_GTPASE_CYCLE	0.330374	1.41237	0.033053	0.112805	83	ENSMUSG00000027276;ENSMUSG00000015340;ENSMUSG00000015950;ENSMUSG00000011877;ENSMUSG00000026480;ENSMUSG00000030766;ENSMUSG00000022488;ENSMUSG00000041417;ENSMUSG00000039621;ENSMUSG00000038608;ENSMUSG00000017631;ENSMUSG00000058835;ENSMUSG00000066571;ENSMUSG00000027620;ENSMUSG00000022263;ENSMUSG00000032135;ENSMUSG00000071715;ENSMUSG00000033697;ENSMUSG00000004880;ENSMUSG00000049940;ENSMUSG00000028955;ENSMUSG00000041890;ENSMUSG00000006519	Jag1;Cybb;Ncf1;Git1;Ncf2;Arhgap17;Nckap1l;Pik3r1;Prex1;Dock10;Abr;Abi1;Garre1;Rbm39;Trio;Mcam;Ncf4;Arhgap39;Lbr;Pgrmc2;Vamp3;Git2;Cyba	14132	0.12879	0.136192	0.132726
serum_lcms	Liver	3-Hydroxydodecanoic acid	counts ~ Group + Metabolite	REACTOME	REACTOME_RAF_ACTIVATION	-0.369267	-1.32352	0.101031	0.25567	34	ENSMUSG00000025499;ENSMUSG00000038845;ENSMUSG00000007411;ENSMUSG00000017843;ENSMUSG00000019370;ENSMUSG00000024777;ENSMUSG00000035027;ENSMUSG00000036438	Hras;Phb1;Mark3;Ppp2r5c;Calm3;Ppp2r5b;Map2k2;Calm2	14132	0.271714	0.2875	0.282774
serum_lcms	Liver	3-Hydroxydodecanoic acid	counts ~ Group + Metabolite	REACTOME	REACTOME_RAF_INDEPENDENT_MAPK1_3_ACTIVATION	-0.329867	-1.04526	0.39521	0.616574	20	ENSMUSG00000039384;ENSMUSG00000035027;ENSMUSG00000019960;ENSMUSG00000043733	Dusp10;Map2k2;Dusp6;Ptpn11	14132	0.623457	0.653618	0.648097
serum_lcms	Liver	3-Hydroxydodecanoic acid	counts ~ Group + Metabolite	REACTOME	REACTOME_RAS_PROCESSING	-0.333974	-1.09399	0.33125	0.548751	24	ENSMUSG00000025499;ENSMUSG00000019370;ENSMUSG00000033373;ENSMUSG00000036438;ENSMUSG00000003346;ENSMUSG00000015341;ENSMUSG00000008348;ENSMUSG00000039662;ENSMUSG00000024944;ENSMUSG00000026239;ENSMUSG00000030265	Hras;Calm3;Fntb;Calm2;Abhd17a;Golga7;Ubc;Icmt;Arl2;Pde6d;Kras	14132	0.562779	0.592531	0.586899
serum_lcms	Liver	3-Hydroxydodecanoic acid	counts ~ Group + Metabolite	REACTOME	REACTOME_RA_BIOSYNTHESIS_PATHWAY	-0.282441	-0.940022	0.545643	0.732205	25	ENSMUSG00000021211;ENSMUSG00000022210;ENSMUSG00000021213;ENSMUSG00000053279;ENSMUSG00000033715;ENSMUSG00000074207	Akr1c12;Dhrs4;Akr1c13;Aldh1a1;Akr1c14;Adh1	14132	0.748093	0.775985	0.771373
serum_lcms	Liver	3-Hydroxydodecanoic acid	counts ~ Group + Metabolite	REACTOME	REACTOME_RECOGNITION_OF_DNA_DAMAGE_BY_PCNA_CONTAINING_REPLICATION_COMPLEX	-0.188736	-0.66713	0.932136	0.975012	31	ENSMUSG00000022881;ENSMUSG00000029191;ENSMUSG00000024740;ENSMUSG00000037474;ENSMUSG00000030042;ENSMUSG00000029363;ENSMUSG00000028394;ENSMUSG00000008348;ENSMUSG00000033970;ENSMUSG00000022400;ENSMUSG00000000751	Rfc4;Rfc1;Ddb1;Dtl;Pole4;Rfc5;Pole3;Ubc;Rfc3;Rbx1;Rpa1	14132	0.975399	0.990488	0.989331
serum_lcms	Liver	3-Hydroxydodecanoic acid	counts ~ Group + Metabolite	REACTOME	REACTOME_RECRUITMENT_OF_NUMA_TO_MITOTIC_CENTROSOMES	-0.379978	-1.62889	0.00428791	0.0221542	83	ENSMUSG00000027479;ENSMUSG00000051786;ENSMUSG00000043091;ENSMUSG00000001525;ENSMUSG00000036752;ENSMUSG00000021270;ENSMUSG00000023004;ENSMUSG00000026202;ENSMUSG00000001473;ENSMUSG00000025228;ENSMUSG00000051391;ENSMUSG00000030137;ENSMUSG00000058672;ENSMUSG00000068394;ENSMUSG00000035198;ENSMUSG00000009013;ENSMUSG00000030867;ENSMUSG00000026966;ENSMUSG00000020849;ENSMUSG00000064302;ENSMUSG00000026622;ENSMUSG00000062591;ENSMUSG00000079555	Mapre1;Tubgcp6;Tuba1c;Tubb5;Tubb4b;Hsp90aa1;Tuba1b;Tuba4a;Tubb6;Actr1a;Ywhag;Tuba8;Tubb2a;Cep152;Tubg1;Dynll1;Plk1;Ssna1;Ywhae;Clasp1;Nek2;Tubb4a;Haus3	14132	0.0291521	0.0304221	0.029242
serum_lcms	Liver	3-Hydroxydodecanoic acid	counts ~ Group + Metabolite	REACTOME	REACTOME_RECYCLING_OF_BILE_ACIDS_AND_SALTS	-0.388326	-1.13614	0.307071	0.525446	15	ENSMUSG00000053862;ENSMUSG00000020647;ENSMUSG00000047638;ENSMUSG00000039653;ENSMUSG00000015846	Slc51b;Ncoa1;Nr1h4;Baat;Rxra	14132	0.540394	0.568457	0.562659
serum_lcms	Liver	3-Hydroxydodecanoic acid	counts ~ Group + Metabolite	REACTOME	REACTOME_RECYCLING_PATHWAY_OF_L1	-0.521495	-1.84234	0.00280804	0.0159479	30	ENSMUSG00000043091;ENSMUSG00000036752;ENSMUSG00000023004;ENSMUSG00000026202;ENSMUSG00000001473;ENSMUSG00000022841;ENSMUSG00000047126;ENSMUSG00000028478;ENSMUSG00000030137;ENSMUSG00000058672;ENSMUSG00000033335;ENSMUSG00000002957	Tuba1c;Tubb4b;Tuba1b;Tuba4a;Tubb6;Ap2m1;Cltc;Clta;Tuba8;Tubb2a;Dnm2;Ap2a2	14132	0.0211201	0.0219726	0.0210694
serum_lcms	Liver	3-Hydroxydodecanoic acid	counts ~ Group + Metabolite	REACTOME	REACTOME_REGULATED_NECROSIS	-0.226408	-0.88432	0.691649	0.829979	52	ENSMUSG00000021270;ENSMUSG00000038965;ENSMUSG00000038467;ENSMUSG00000031077;ENSMUSG00000053119;ENSMUSG00000019471;ENSMUSG00000031887;ENSMUSG00000024778;ENSMUSG00000057789;ENSMUSG00000022575;ENSMUSG00000039615;ENSMUSG00000063694;ENSMUSG00000008348;ENSMUSG00000034190;ENSMUSG00000025860	Hsp90aa1;Ube2l3;Chmp4b;Fadd;Chmp3;Cdc37;Tradd;Fas;Bak1;Gsdmd;Stub1;Cycs;Ubc;Chmp7;Xiap	14132	0.843954	0.872265	0.868536
serum_lcms	Liver	3-Hydroxydodecanoic acid	counts ~ Group + Metabolite	REACTOME	REACTOME_REGULATION_OF_APC_C_ACTIVATORS_BETWEEN_G1_S_AND_EARLY_ANAPHASE	-0.299005	-1.07888	0.338843	0.556248	35	ENSMUSG00000001403;ENSMUSG00000066149;ENSMUSG00000041431;ENSMUSG00000066979;ENSMUSG00000014355;ENSMUSG00000006398;ENSMUSG00000030867	Ube2c;Cdc26;Ccnb1;Bub3;Anapc1;Cdc20;Plk1	14132	0.57008	0.59996	0.594285
serum_lcms	Liver	3-Hydroxydodecanoic acid	counts ~ Group + Metabolite	REACTOME	REACTOME_REGULATION_OF_CDH1_FUNCTION	-0.45388	-1.80333	0.00131649	0.00871789	57	ENSMUSG00000028932;ENSMUSG00000020708;ENSMUSG00000026914;ENSMUSG00000021024;ENSMUSG00000025487;ENSMUSG00000006998;ENSMUSG00000021737;ENSMUSG00000006932;ENSMUSG00000026750;ENSMUSG00000030603;ENSMUSG00000020720;ENSMUSG00000030591;ENSMUSG00000039067;ENSMUSG00000033335;ENSMUSG00000021178;ENSMUSG00000001552;ENSMUSG00000026229;ENSMUSG00000017221;ENSMUSG00000002102;ENSMUSG00000022193;ENSMUSG00000021832;ENSMUSG00000014769;ENSMUSG00000030751	Psmc2;Psmc5;Psmd14;Psma6;Psmd13;Psmd2;Psmd6;Ctnnb1;Psmb7;Psmc4;Psmd12;Psmd8;Psmd7;Dnm2;Psmc1;Jup;Psmd1;Psmd3;Psmc3;Psmb5;Psmc6;Psmb1;Psma1	14132	0.011815	0.0121697	0.011611
serum_lcms	Liver	3-Hydroxydodecanoic acid	counts ~ Group + Metabolite	REACTOME	REACTOME_REGULATION_OF_CDH1_GENE_TRANSCRIPTION	-0.243442	-0.872542	0.684536	0.826777	34	ENSMUSG00000029687;ENSMUSG00000047246;ENSMUSG00000032187;ENSMUSG00000068854;ENSMUSG00000049327;ENSMUSG00000081058;ENSMUSG00000018102;ENSMUSG00000031353;ENSMUSG00000016559;ENSMUSG00000093769;ENSMUSG00000058385;ENSMUSG00000114456	Ezh2;H2bc6;Smarca4;H2bc21;Kmt5a;H3c15;H2bc4;Rbbp7;H3f3b;H3c14;H2bc8;H2bc9	14132	0.839405	0.867812	0.864037
serum_lcms	Liver	3-Hydroxydodecanoic acid	counts ~ Group + Metabolite	REACTOME	REACTOME_REGULATION_OF_CDH1_POSTTRANSLATIONAL_PROCESSING_AND_TRAFFICKING_TO_PLASMA_MEMBRANE	-0.571438	-1.98565	0.000569032	0.00436453	29	ENSMUSG00000030062;ENSMUSG00000006932;ENSMUSG00000030036;ENSMUSG00000003402;ENSMUSG00000041084;ENSMUSG00000035227;ENSMUSG00000001552;ENSMUSG00000038803;ENSMUSG00000071650;ENSMUSG00000028757;ENSMUSG00000030530;ENSMUSG00000030513;ENSMUSG00000035382;ENSMUSG00000054408;ENSMUSG00000020368;ENSMUSG00000022174;ENSMUSG00000021917;ENSMUSG00000024387	Rpn1;Ctnnb1;Mogs;Prkcsh;Ostc;Spcs2;Jup;Ost4;Ganab;Ddost;Furin;Pcsk6;Pcsk7;Spcs3;Canx;Dad1;Spcs1;Csnk2b	14132	0.00620156	0.00621448	0.00590924
serum_lcms	Liver	3-Hydroxydodecanoic acid	counts ~ Group + Metabolite	REACTOME	REACTOME_REGULATION_OF_ENDOGENOUS_RETROELEMENTS	-0.233438	-0.94542	0.559838	0.74779	64	ENSMUSG00000110444;ENSMUSG00000047246;ENSMUSG00000068854;ENSMUSG00000081058;ENSMUSG00000056383;ENSMUSG00000069743;ENSMUSG00000018102;ENSMUSG00000016559;ENSMUSG00000048728;ENSMUSG00000074472;ENSMUSG00000093769;ENSMUSG00000094942;ENSMUSG00000030213;ENSMUSG00000058385;ENSMUSG00000063383;ENSMUSG00000114456;ENSMUSG00000078435	Gm10033;H2bc6;H2bc21;H3c15;AI987944;Zfp820;H2bc4;H3f3b;Zfp454;Zfp872;H3c14;Gm3604;Atf7ip;H2bc8;Zfp947;H2bc9;AU041133	14132	0.758606	0.786007	0.78158
serum_lcms	Liver	3-Hydroxydodecanoic acid	counts ~ Group + Metabolite	REACTOME	REACTOME_REGULATION_OF_FZD_BY_UBIQUITINATION	-0.206964	-0.63416	0.925926	0.975012	18	ENSMUSG00000045005;ENSMUSG00000022297;ENSMUSG00000034177;ENSMUSG00000008348;ENSMUSG00000020140	Fzd5;Fzd6;Rnf43;Ubc;Lgr5	14132	0.973099	0.988489	0.987221
serum_lcms	Liver	3-Hydroxydodecanoic acid	counts ~ Group + Metabolite	REACTOME	REACTOME_REGULATION_OF_HOMOTYPIC_CELL_CELL_ADHESION	-0.36108	-1.65094	0.000461878	0.00377623	126	ENSMUSG00000028932;ENSMUSG00000020708;ENSMUSG00000026914;ENSMUSG00000021024;ENSMUSG00000025487;ENSMUSG00000006998;ENSMUSG00000029687;ENSMUSG00000047246;ENSMUSG00000032187;ENSMUSG00000021737;ENSMUSG00000068854;ENSMUSG00000030062;ENSMUSG00000006932;ENSMUSG00000026750;ENSMUSG00000049327;ENSMUSG00000030603;ENSMUSG00000020720;ENSMUSG00000030036;ENSMUSG00000003402;ENSMUSG00000081058;ENSMUSG00000041084;ENSMUSG00000035227;ENSMUSG00000030591;ENSMUSG00000039067;ENSMUSG00000033335;ENSMUSG00000021178;ENSMUSG00000001552;ENSMUSG00000038803;ENSMUSG00000026229;ENSMUSG00000071650;ENSMUSG00000028757;ENSMUSG00000030530;ENSMUSG00000018102;ENSMUSG00000031353;ENSMUSG00000017221;ENSMUSG00000016559;ENSMUSG00000002102;ENSMUSG00000022193;ENSMUSG00000093769;ENSMUSG00000021832;ENSMUSG00000030513;ENSMUSG00000014769;ENSMUSG00000030751;ENSMUSG00000058385;ENSMUSG00000035382;ENSMUSG00000114456;ENSMUSG00000054408;ENSMUSG00000035783;ENSMUSG00000020368;ENSMUSG00000008348;ENSMUSG00000022174	Psmc2;Psmc5;Psmd14;Psma6;Psmd13;Psmd2;Ezh2;H2bc6;Smarca4;Psmd6;H2bc21;Rpn1;Ctnnb1;Psmb7;Kmt5a;Psmc4;Psmd12;Mogs;Prkcsh;H3c15;Ostc;Spcs2;Psmd8;Psmd7;Dnm2;Psmc1;Jup;Ost4;Psmd1;Ganab;Ddost;Furin;H2bc4;Rbbp7;Psmd3;H3f3b;Psmc3;Psmb5;H3c14;Psmc6;Pcsk6;Psmb1;Psma1;H2bc8;Pcsk7;H2bc9;Spcs3;Acta2;Canx;Ubc;Dad1	14132	0.00521906	0.00524103	0.00498271
serum_lcms	Liver	3-Hydroxydodecanoic acid	counts ~ Group + Metabolite	REACTOME	REACTOME_REGULATION_OF_HSF1_MEDIATED_HEAT_SHOCK_RESPONSE	-0.263122	-1.06534	0.339431	0.556248	63	ENSMUSG00000030298;ENSMUSG00000025757;ENSMUSG00000001855;ENSMUSG00000051329;ENSMUSG00000038759;ENSMUSG00000025092;ENSMUSG00000032932;ENSMUSG00000016619;ENSMUSG00000020361;ENSMUSG00000020849;ENSMUSG00000022403;ENSMUSG00000040034;ENSMUSG00000032939;ENSMUSG00000029131;ENSMUSG00000029014;ENSMUSG00000029657;ENSMUSG00000024359;ENSMUSG00000020739;ENSMUSG00000003226;ENSMUSG00000030091;ENSMUSG00000109865;ENSMUSG00000028614;ENSMUSG00000063065;ENSMUSG00000000751;ENSMUSG00000062797;ENSMUSG00000028416	Sec13;Hspa4l;Nup214;Nup160;Nup205;Hspa12a;Hspa13;Nup50;Hspa4;Ywhae;St13;Nup43;Nup93;Dnajb6;Dnajc2;Hsph1;Hspa9;Nup85;Ranbp2;Nup210;Hspa14;Ndc1;Mapk3;Rpa1;Hikeshi;Bag1	14132	0.570618	0.600527	0.594811
serum_lcms	Liver	3-Hydroxydodecanoic acid	counts ~ Group + Metabolite	REACTOME	REACTOME_REGULATION_OF_INSULIN_LIKE_GROWTH_FACTOR_IGF_TRANSPORT_AND_UPTAKE_BY_INSULIN_LIKE_GROWTH_FACTOR_BINDING_PROTEINS_IGFBPS	-0.313577	-1.37877	0.0494081	0.156028	94	ENSMUSG00000028195;ENSMUSG00000057346;ENSMUSG00000042988;ENSMUSG00000068246;ENSMUSG00000031283;ENSMUSG00000020571;ENSMUSG00000021614;ENSMUSG00000025854;ENSMUSG00000050014;ENSMUSG00000003402;ENSMUSG00000021835;ENSMUSG00000022136;ENSMUSG00000027204;ENSMUSG00000020048;ENSMUSG00000010601;ENSMUSG00000020609;ENSMUSG00000042116;ENSMUSG00000061947;ENSMUSG00000019810;ENSMUSG00000039405;ENSMUSG00000026185;ENSMUSG00000001131;ENSMUSG00000055653;ENSMUSG00000025130;ENSMUSG00000017493;ENSMUSG00000022766;ENSMUSG00000014599;ENSMUSG00000003617	Ccn1;Apol9a;Notum;Apol9b;Chrdl1;Pdia6;Vcan;Fam20c;Apol10b;Prkcsh;Bmp4;Dnajc3;Fbn1;Hsp90b1;Apol7a;Apob;Vwa1;Serpina10;Fuca2;Prss23;Igfbp5;Timp1;Gpc3;P4hb;Igfbp4;Serpind1;Csf1;Cp	14132	0.173969	0.182107	0.177939
serum_lcms	Liver	3-Hydroxydodecanoic acid	counts ~ Group + Metabolite	REACTOME	REACTOME_REGULATION_OF_INSULIN_SECRETION	0.336312	1.25388	0.161228	0.353846	44	ENSMUSG00000043004;ENSMUSG00000022840;ENSMUSG00000069662;ENSMUSG00000043673;ENSMUSG00000022994;ENSMUSG00000032192;ENSMUSG00000003352;ENSMUSG00000038811;ENSMUSG00000022469;ENSMUSG00000005034;ENSMUSG00000057914;ENSMUSG00000015968;ENSMUSG00000027669;ENSMUSG00000024639	Gng2;Adcy5;Marcks;Kcns3;Adcy6;Gnb5;Cacnb3;Gngt2;Rapgef3;Prkacb;Cacnb2;Cacna1d;Gnb4;Gnaq	14132	0.364934	0.386692	0.381067
serum_lcms	Liver	3-Hydroxydodecanoic acid	counts ~ Group + Metabolite	REACTOME	REACTOME_REGULATION_OF_LIPID_METABOLISM_BY_PPARALPHA	-0.400208	-1.20147	0.219462	0.429683	17	ENSMUSG00000020647;ENSMUSG00000056608;ENSMUSG00000015846;ENSMUSG00000029478;ENSMUSG00000028949;ENSMUSG00000018160;ENSMUSG00000054422;ENSMUSG00000022383	Ncoa1;Chd9;Rxra;Ncor2;Smarcd3;Med1;Fabp1;Ppara	14132	0.441756	0.466739	0.461051
serum_lcms	Liver	3-Hydroxydodecanoic acid	counts ~ Group + Metabolite	REACTOME	REACTOME_REGULATION_OF_MRNA_STABILITY_BY_PROTEINS_THAT_BIND_AU_RICH_ELEMENTS	-0.457689	-1.89892	0.000213291	0.00195912	71	ENSMUSG00000004951;ENSMUSG00000000568;ENSMUSG00000028932;ENSMUSG00000020708;ENSMUSG00000026914;ENSMUSG00000021024;ENSMUSG00000045983;ENSMUSG00000025487;ENSMUSG00000027714;ENSMUSG00000006998;ENSMUSG00000034259;ENSMUSG00000054766;ENSMUSG00000021737;ENSMUSG00000001855;ENSMUSG00000026750;ENSMUSG00000039356;ENSMUSG00000030603;ENSMUSG00000020720;ENSMUSG00000030591;ENSMUSG00000039067;ENSMUSG00000021178;ENSMUSG00000026229;ENSMUSG00000017221;ENSMUSG00000002102;ENSMUSG00000022193;ENSMUSG00000021832;ENSMUSG00000014769;ENSMUSG00000030751	Hspb1;Hnrnpd;Psmc2;Psmc5;Psmd14;Psma6;Eif4g1;Psmd13;Exosc9;Psmd2;Exosc4;Set;Psmd6;Nup214;Psmb7;Exosc2;Psmc4;Psmd12;Psmd8;Psmd7;Psmc1;Psmd1;Psmd3;Psmc3;Psmb5;Psmc6;Psmb1;Psma1	14132	0.0028153	0.00279197	0.00264653
serum_lcms	Liver	3-Hydroxydodecanoic acid	counts ~ Group + Metabolite	REACTOME	REACTOME_REGULATION_OF_NF_KAPPA_B_SIGNALING	-0.304768	-0.914947	0.571429	0.759184	17	ENSMUSG00000030107;ENSMUSG00000033728	Usp18;Lrrc14	14132	0.767637	0.794185	0.789813
serum_lcms	Liver	3-Hydroxydodecanoic acid	counts ~ Group + Metabolite	REACTOME	REACTOME_REGULATION_OF_ORNITHINE_DECARBOXYLASE_ODC	-0.629113	-2.28959	3.77541e-06	7.59164e-05	36	ENSMUSG00000028932;ENSMUSG00000020708;ENSMUSG00000026914;ENSMUSG00000021024;ENSMUSG00000025487;ENSMUSG00000006998;ENSMUSG00000021737;ENSMUSG00000026750;ENSMUSG00000030603;ENSMUSG00000020720;ENSMUSG00000030591;ENSMUSG00000039067;ENSMUSG00000021178;ENSMUSG00000026229;ENSMUSG00000017221;ENSMUSG00000002102;ENSMUSG00000022193;ENSMUSG00000021832;ENSMUSG00000011179;ENSMUSG00000014769;ENSMUSG00000030751	Psmc2;Psmc5;Psmd14;Psma6;Psmd13;Psmd2;Psmd6;Psmb7;Psmc4;Psmd12;Psmd8;Psmd7;Psmc1;Psmd1;Psmd3;Psmc3;Psmb5;Psmc6;Odc1;Psmb1;Psma1	14132	0.000113721	9.60433e-05	8.92865e-05
serum_lcms	Liver	3-Hydroxydodecanoic acid	counts ~ Group + Metabolite	REACTOME	REACTOME_REGULATION_OF_PD_L1_CD274_POST_TRANSLATIONAL_MODIFICATION	-0.51202	-2.18886	8.54099e-07	2.26946e-05	81	ENSMUSG00000070348;ENSMUSG00000028932;ENSMUSG00000020708;ENSMUSG00000067713;ENSMUSG00000026914;ENSMUSG00000021024;ENSMUSG00000025487;ENSMUSG00000006998;ENSMUSG00000022365;ENSMUSG00000021737;ENSMUSG00000030062;ENSMUSG00000026750;ENSMUSG00000030603;ENSMUSG00000020720;ENSMUSG00000051391;ENSMUSG00000041084;ENSMUSG00000030591;ENSMUSG00000039067;ENSMUSG00000021178;ENSMUSG00000038803;ENSMUSG00000026229;ENSMUSG00000028757;ENSMUSG00000009092;ENSMUSG00000017221;ENSMUSG00000015478;ENSMUSG00000026622;ENSMUSG00000028452;ENSMUSG00000006728;ENSMUSG00000002102;ENSMUSG00000022193;ENSMUSG00000021832;ENSMUSG00000014769;ENSMUSG00000030751;ENSMUSG00000057522;ENSMUSG00000032437;ENSMUSG00000025198;ENSMUSG00000008348;ENSMUSG00000022174;ENSMUSG00000022400;ENSMUSG00000118664;ENSMUSG00000024387;ENSMUSG00000028837;ENSMUSG00000031232;ENSMUSG00000036309;ENSMUSG00000022812;ENSMUSG00000005779;ENSMUSG00000032301;ENSMUSG00000016496	Ccnd1;Psmc2;Psmc5;Prkag1;Psmd14;Psma6;Psmd13;Psmd2;Derl1;Psmd6;Rpn1;Psmb7;Psmc4;Psmd12;Ywhag;Ostc;Psmd8;Psmd7;Psmc1;Ost4;Psmd1;Ddost;Derl3;Psmd3;Rnf5;Nek2;Vcp;Cdk4;Psmc3;Psmb5;Psmc6;Psmb1;Psma1;Spop;Stt3b;Erlin1;Ubc;Dad1;Rbx1;Tusc3;Csnk2b;Psmb2;Magt1;Skp1;Gsk3b;Psmb4;Psma4;Cd274	14132	3.42869e-05	2.68069e-05	2.48238e-05
serum_lcms	Liver	3-Hydroxydodecanoic acid	counts ~ Group + Metabolite	REACTOME	REACTOME_REGULATION_OF_PLK1_ACTIVITY_AT_G2_M_TRANSITION	-0.324516	-1.39688	0.0322832	0.111335	85	ENSMUSG00000027479;ENSMUSG00000001525;ENSMUSG00000036752;ENSMUSG00000021270;ENSMUSG00000026202;ENSMUSG00000041431;ENSMUSG00000025228;ENSMUSG00000051391;ENSMUSG00000068394;ENSMUSG00000035198;ENSMUSG00000009013;ENSMUSG00000030867;ENSMUSG00000032218;ENSMUSG00000026966;ENSMUSG00000020849;ENSMUSG00000064302;ENSMUSG00000026622;ENSMUSG00000062591;ENSMUSG00000079555;ENSMUSG00000020745;ENSMUSG00000014956;ENSMUSG00000041491;ENSMUSG00000028447;ENSMUSG00000025758;ENSMUSG00000008348;ENSMUSG00000069135;ENSMUSG00000021572;ENSMUSG00000022678;ENSMUSG00000027012	Mapre1;Tubb5;Tubb4b;Hsp90aa1;Tuba4a;Ccnb1;Actr1a;Ywhag;Cep152;Tubg1;Dynll1;Plk1;Ccnb2;Ssna1;Ywhae;Clasp1;Nek2;Tubb4a;Haus3;Pafah1b1;Ppp1cb;Cep78;Dctn3;Plk4;Ubc;Cep43;Cep72;Nde1;Dync1i2	14132	0.126748	0.133945	0.130525
serum_lcms	Liver	3-Hydroxydodecanoic acid	counts ~ Group + Metabolite	REACTOME	REACTOME_REGULATION_OF_PTEN_GENE_TRANSCRIPTION	-0.245162	-0.909821	0.635417	0.795902	40	ENSMUSG00000035478;ENSMUSG00000029687;ENSMUSG00000030842;ENSMUSG00000055817;ENSMUSG00000070934;ENSMUSG00000018474	Mbd3;Ezh2;Lamtor1;Mta3;Rraga;Chd3	14132	0.809346	0.837162	0.833054
serum_lcms	Liver	3-Hydroxydodecanoic acid	counts ~ Group + Metabolite	REACTOME	REACTOME_REGULATION_OF_PTEN_STABILITY_AND_ACTIVITY	-0.480009	-1.89535	0.000326604	0.00274088	55	ENSMUSG00000028932;ENSMUSG00000020708;ENSMUSG00000026914;ENSMUSG00000021024;ENSMUSG00000025487;ENSMUSG00000006998;ENSMUSG00000021737;ENSMUSG00000004056;ENSMUSG00000026750;ENSMUSG00000030603;ENSMUSG00000020720;ENSMUSG00000030591;ENSMUSG00000039067;ENSMUSG00000021178;ENSMUSG00000026229;ENSMUSG00000017221;ENSMUSG00000002102;ENSMUSG00000022193;ENSMUSG00000021832;ENSMUSG00000014769;ENSMUSG00000030751	Psmc2;Psmc5;Psmd14;Psma6;Psmd13;Psmd2;Psmd6;Akt2;Psmb7;Psmc4;Psmd12;Psmd8;Psmd7;Psmc1;Psmd1;Psmd3;Psmc3;Psmb5;Psmc6;Psmb1;Psma1	14132	0.00398568	0.0039628	0.00376007
serum_lcms	Liver	3-Hydroxydodecanoic acid	counts ~ Group + Metabolite	REACTOME	REACTOME_REGULATION_OF_PYRUVATE_METABOLISM	-0.331004	-1.17975	0.208589	0.42048	33	ENSMUSG00000021748;ENSMUSG00000010914;ENSMUSG00000048371;ENSMUSG00000063229;ENSMUSG00000001054;ENSMUSG00000019577;ENSMUSG00000029500;ENSMUSG00000027573;ENSMUSG00000008348;ENSMUSG00000020664	Pdhb;Pdhx;Pdp2;Ldha;Rmnd5b;Pdk4;Pgam5;Gid8;Ubc;Dld	14132	0.427953	0.452886	0.447198
serum_lcms	Liver	3-Hydroxydodecanoic acid	counts ~ Group + Metabolite	REACTOME	REACTOME_REGULATION_OF_RAS_BY_GAPS	-0.445756	-1.767	0.00100511	0.00712192	54	ENSMUSG00000025499;ENSMUSG00000028932;ENSMUSG00000020708;ENSMUSG00000026914;ENSMUSG00000021024;ENSMUSG00000025487;ENSMUSG00000006998;ENSMUSG00000026883;ENSMUSG00000021737;ENSMUSG00000026750;ENSMUSG00000030603;ENSMUSG00000020720;ENSMUSG00000030591;ENSMUSG00000039067;ENSMUSG00000021178;ENSMUSG00000026229;ENSMUSG00000017221;ENSMUSG00000002102;ENSMUSG00000022193;ENSMUSG00000021832;ENSMUSG00000014769;ENSMUSG00000030751	Hras;Psmc2;Psmc5;Psmd14;Psma6;Psmd13;Psmd2;Dab2ip;Psmd6;Psmb7;Psmc4;Psmd12;Psmd8;Psmd7;Psmc1;Psmd1;Psmd3;Psmc3;Psmb5;Psmc6;Psmb1;Psma1	14132	0.0095831	0.00980602	0.00934378
serum_lcms	Liver	3-Hydroxydodecanoic acid	counts ~ Group + Metabolite	REACTOME	REACTOME_REGULATION_OF_RUNX2_EXPRESSION_AND_ACTIVITY	-0.577262	-2.16478	1.7457e-05	0.00024977	42	ENSMUSG00000054115;ENSMUSG00000028932;ENSMUSG00000020708;ENSMUSG00000026914;ENSMUSG00000021024;ENSMUSG00000025487;ENSMUSG00000006998;ENSMUSG00000021737;ENSMUSG00000026750;ENSMUSG00000030603;ENSMUSG00000020720;ENSMUSG00000030591;ENSMUSG00000039067;ENSMUSG00000021178;ENSMUSG00000026229;ENSMUSG00000017221;ENSMUSG00000002102;ENSMUSG00000022193;ENSMUSG00000021832;ENSMUSG00000014769;ENSMUSG00000030751	Skp2;Psmc2;Psmc5;Psmd14;Psma6;Psmd13;Psmd2;Psmd6;Psmb7;Psmc4;Psmd12;Psmd8;Psmd7;Psmc1;Psmd1;Psmd3;Psmc3;Psmb5;Psmc6;Psmb1;Psma1	14132	0.000376101	0.00034783	0.000325907
serum_lcms	Liver	3-Hydroxydodecanoic acid	counts ~ Group + Metabolite	REACTOME	REACTOME_REGULATION_OF_RUNX3_EXPRESSION_AND_ACTIVITY	-0.553625	-2.09186	4.38764e-05	0.00051816	44	ENSMUSG00000028932;ENSMUSG00000020708;ENSMUSG00000026914;ENSMUSG00000021024;ENSMUSG00000025487;ENSMUSG00000070691;ENSMUSG00000006998;ENSMUSG00000021737;ENSMUSG00000026750;ENSMUSG00000030603;ENSMUSG00000020720;ENSMUSG00000030591;ENSMUSG00000039067;ENSMUSG00000021178;ENSMUSG00000026229;ENSMUSG00000017221;ENSMUSG00000002102;ENSMUSG00000022193;ENSMUSG00000021832;ENSMUSG00000014769;ENSMUSG00000030751	Psmc2;Psmc5;Psmd14;Psma6;Psmd13;Runx3;Psmd2;Psmd6;Psmb7;Psmc4;Psmd12;Psmd8;Psmd7;Psmc1;Psmd1;Psmd3;Psmc3;Psmb5;Psmc6;Psmb1;Psma1	14132	0.00079555	0.000759298	0.000714023
serum_lcms	Liver	3-Hydroxydodecanoic acid	counts ~ Group + Metabolite	REACTOME	REACTOME_REGULATION_OF_SIGNALING_BY_CBL	0.246971	0.790672	0.766859	0.881829	22	ENSMUSG00000041417;ENSMUSG00000027665;ENSMUSG00000021457;ENSMUSG00000019843	Pik3r1;Pik3ca;Syk;Fyn	14132	0.888143	0.914688	0.911663
serum_lcms	Liver	3-Hydroxydodecanoic acid	counts ~ Group + Metabolite	REACTOME	REACTOME_REGULATION_OF_TBK1_IKK_IKBKE_MEDIATED_ACTIVATION_OF_IRF3_IRF7	0.284278	0.820903	0.678501	0.823847	15	ENSMUSG00000039005;ENSMUSG00000051439;ENSMUSG00000025779	Tlr4;Cd14;Ly96	14132	0.835954	0.864419	0.860595
serum_lcms	Liver	3-Hydroxydodecanoic acid	counts ~ Group + Metabolite	REACTOME	REACTOME_REGULATION_OF_TLR_BY_ENDOGENOUS_LIGAND	0.430793	1.35841	0.0998043	0.253428	21	ENSMUSG00000039005;ENSMUSG00000051439;ENSMUSG00000056071;ENSMUSG00000051498;ENSMUSG00000056054;ENSMUSG00000025779;ENSMUSG00000044583;ENSMUSG00000021789;ENSMUSG00000044827;ENSMUSG00000002944;ENSMUSG00000044080	Tlr4;Cd14;S100a9;Tlr6;S100a8;Ly96;Tlr7;Sftpa1;Tlr1;Cd36;S100a1	14132	0.269467	0.285173	0.280484
serum_lcms	Liver	3-Hydroxydodecanoic acid	counts ~ Group + Metabolite	REACTOME	REACTOME_REGULATION_OF_TNFR1_SIGNALING	-0.176645	-0.68162	0.948718	0.980342	49	ENSMUSG00000038965;ENSMUSG00000031077;ENSMUSG00000032010;ENSMUSG00000031887;ENSMUSG00000030341;ENSMUSG00000042349;ENSMUSG00000046034;ENSMUSG00000013921;ENSMUSG00000039615;ENSMUSG00000008348;ENSMUSG00000025860;ENSMUSG00000004535	Ube2l3;Fadd;Usp2;Tradd;Tnfrsf1a;Ikbke;Otulin;Clip3;Stub1;Ubc;Xiap;Tax1bp1	14132	0.983529	0.9959	0.994949
serum_lcms	Liver	3-Hydroxydodecanoic acid	counts ~ Group + Metabolite	REACTOME	REACTOME_REGULATION_OF_TP53_ACTIVITY	-0.228065	-1.06916	0.292887	0.510323	148	ENSMUSG00000024926;ENSMUSG00000027469;ENSMUSG00000067713;ENSMUSG00000035478;ENSMUSG00000036980;ENSMUSG00000022881;ENSMUSG00000017843;ENSMUSG00000017146;ENSMUSG00000025782;ENSMUSG00000004056;ENSMUSG00000049327;ENSMUSG00000039748;ENSMUSG00000018474;ENSMUSG00000020623;ENSMUSG00000032010;ENSMUSG00000019970;ENSMUSG00000043866;ENSMUSG00000031353;ENSMUSG00000048100;ENSMUSG00000052293;ENSMUSG00000028899;ENSMUSG00000026510;ENSMUSG00000036875;ENSMUSG00000029363;ENSMUSG00000025646;ENSMUSG00000036893;ENSMUSG00000022248;ENSMUSG00000078941;ENSMUSG00000008348;ENSMUSG00000033970;ENSMUSG00000021635;ENSMUSG00000036180;ENSMUSG00000054321;ENSMUSG00000020413;ENSMUSG00000023110;ENSMUSG00000048668;ENSMUSG00000000751;ENSMUSG00000024387;ENSMUSG00000063870;ENSMUSG00000020696;ENSMUSG00000020349;ENSMUSG00000061436;ENSMUSG00000031660;ENSMUSG00000059552;ENSMUSG00000020897;ENSMUSG00000035726;ENSMUSG00000024218;ENSMUSG00000027496;ENSMUSG00000053436	Kat5;Tpx2;Prkag1;Mbd3;Taf6;Rfc4;Ppp2r5c;Brca1;Taf3;Akt2;Kmt5a;Exo1;Chd3;Map2k6;Usp2;Sgk1;Taf10;Rbbp7;Taf13;Taf9;Taf12;Trp53bp2;Dna2;Rfc5;Atrip;Ehmt1;Rad1;Taf9;Ubc;Rfc3;Rad17;Gatad2a;Taf4b;Hus1;Prmt5;Rhno1;Rpa1;Csnk2b;Chd4;Rffl;Ppp2ca;Hipk2;Brd7;Trp53;Aurkb;Supt16;Taf11;Aurka;Mapk14	14132	0.525713	0.552859	0.54703
serum_lcms	Liver	3-Hydroxydodecanoic acid	counts ~ Group + Metabolite	REACTOME	REACTOME_REGULATION_OF_TP53_ACTIVITY_THROUGH_ACETYLATION	0.219516	0.746232	0.846758	0.927818	29	ENSMUSG00000022387;ENSMUSG00000026283;ENSMUSG00000001632;ENSMUSG00000063952;ENSMUSG00000019699;ENSMUSG00000042390;ENSMUSG00000057236;ENSMUSG00000026737;ENSMUSG00000063049;ENSMUSG00000028863	Brd1;Ing5;Brpf1;Brpf3;Akt3;Gatad2b;Rbbp4;Pip4k2a;Ing2;Meaf6	14132	0.933962	0.955309	0.953029
serum_lcms	Liver	3-Hydroxydodecanoic acid	counts ~ Group + Metabolite	REACTOME	REACTOME_REGULATION_OF_TP53_ACTIVITY_THROUGH_METHYLATION	-0.204508	-0.626635	0.930041	0.975012	18	ENSMUSG00000049327;ENSMUSG00000036893;ENSMUSG00000008348;ENSMUSG00000023110;ENSMUSG00000059552;ENSMUSG00000029521;ENSMUSG00000006288	Kmt5a;Ehmt1;Ubc;Prmt5;Trp53;Chek2;Ttc5	14132	0.974716	0.989786	0.98858
serum_lcms	Liver	3-Hydroxydodecanoic acid	counts ~ Group + Metabolite	REACTOME	REACTOME_REGULATION_OF_TP53_ACTIVITY_THROUGH_PHOSPHORYLATION	-0.283459	-1.22776	0.0959184	0.245235	89	ENSMUSG00000024926;ENSMUSG00000027469;ENSMUSG00000067713;ENSMUSG00000036980;ENSMUSG00000022881;ENSMUSG00000017146;ENSMUSG00000025782;ENSMUSG00000039748;ENSMUSG00000043866;ENSMUSG00000048100;ENSMUSG00000052293;ENSMUSG00000028899;ENSMUSG00000036875;ENSMUSG00000029363;ENSMUSG00000025646;ENSMUSG00000022248;ENSMUSG00000078941;ENSMUSG00000008348;ENSMUSG00000033970;ENSMUSG00000021635;ENSMUSG00000054321;ENSMUSG00000020413;ENSMUSG00000048668;ENSMUSG00000000751;ENSMUSG00000024387;ENSMUSG00000061436;ENSMUSG00000059552;ENSMUSG00000020897;ENSMUSG00000035726;ENSMUSG00000024218;ENSMUSG00000027496;ENSMUSG00000053436;ENSMUSG00000028224;ENSMUSG00000037343;ENSMUSG00000095567	Kat5;Tpx2;Prkag1;Taf6;Rfc4;Brca1;Taf3;Exo1;Taf10;Taf13;Taf9;Taf12;Dna2;Rfc5;Atrip;Rad1;Taf9;Ubc;Rfc3;Rad17;Taf4b;Hus1;Rhno1;Rpa1;Csnk2b;Hipk2;Trp53;Aurkb;Supt16;Taf11;Aurka;Mapk14;Nbn;Taf2;Noc2l	14132	0.262751	0.277964	0.273318
serum_lcms	Liver	3-Hydroxydodecanoic acid	counts ~ Group + Metabolite	REACTOME	REACTOME_REGULATION_OF_TP53_DEGRADATION	-0.218851	-0.789663	0.820248	0.916313	35	ENSMUSG00000017843;ENSMUSG00000004056;ENSMUSG00000032010;ENSMUSG00000019970	Ppp2r5c;Akt2;Usp2;Sgk1	14132	0.918381	0.942218	0.93974
serum_lcms	Liver	3-Hydroxydodecanoic acid	counts ~ Group + Metabolite	REACTOME	REACTOME_REGULATION_OF_T_CELL_ACTIVATION_BY_CD28_FAMILY	-0.363787	-1.7406	9.04146e-05	0.00093398	167	ENSMUSG00000070348;ENSMUSG00000028932;ENSMUSG00000020708;ENSMUSG00000067713;ENSMUSG00000026914;ENSMUSG00000021024;ENSMUSG00000025487;ENSMUSG00000028145;ENSMUSG00000006998;ENSMUSG00000022365;ENSMUSG00000029687;ENSMUSG00000017843;ENSMUSG00000047246;ENSMUSG00000021737;ENSMUSG00000068854;ENSMUSG00000004056;ENSMUSG00000032094;ENSMUSG00000030062;ENSMUSG00000026750;ENSMUSG00000030603;ENSMUSG00000020720;ENSMUSG00000081058;ENSMUSG00000024777;ENSMUSG00000051391;ENSMUSG00000006699;ENSMUSG00000041084;ENSMUSG00000030591;ENSMUSG00000039067;ENSMUSG00000059923;ENSMUSG00000021178;ENSMUSG00000028698;ENSMUSG00000032715;ENSMUSG00000038803;ENSMUSG00000026229;ENSMUSG00000028757;ENSMUSG00000009092;ENSMUSG00000043733;ENSMUSG00000018102;ENSMUSG00000031353;ENSMUSG00000017221;ENSMUSG00000015478;ENSMUSG00000026622;ENSMUSG00000028452;ENSMUSG00000034116;ENSMUSG00000006728;ENSMUSG00000016559;ENSMUSG00000002102;ENSMUSG00000022193;ENSMUSG00000093769;ENSMUSG00000021832	Ccnd1;Psmc2;Psmc5;Prkag1;Psmd14;Psma6;Psmd13;Them4;Psmd2;Derl1;Ezh2;Ppp2r5c;H2bc6;Psmd6;H2bc21;Akt2;Cd3d;Rpn1;Psmb7;Psmc4;Psmd12;H3c15;Ppp2r5b;Ywhag;Cdc42;Ostc;Psmd8;Psmd7;Grb2;Psmc1;Pik3r3;Trib3;Ost4;Psmd1;Ddost;Derl3;Ptpn11;H2bc4;Rbbp7;Psmd3;Rnf5;Nek2;Vcp;Vav1;Cdk4;H3f3b;Psmc3;Psmb5;H3c14;Psmc6	14132	0.00141917	0.00137462	0.00129853
serum_lcms	Liver	3-Hydroxydodecanoic acid	counts ~ Group + Metabolite	REACTOME	REACTOME_RESOLUTION_OF_ABASIC_SITES_AP_SITES	-0.329142	-1.2028	0.191753	0.40187	38	ENSMUSG00000029591;ENSMUSG00000024742;ENSMUSG00000031536;ENSMUSG00000022881;ENSMUSG00000035960;ENSMUSG00000030322;ENSMUSG00000032298;ENSMUSG00000029191;ENSMUSG00000030271;ENSMUSG00000021911;ENSMUSG00000030042;ENSMUSG00000029363;ENSMUSG00000028394;ENSMUSG00000034674;ENSMUSG00000033970;ENSMUSG00000041429;ENSMUSG00000000751	Ung;Fen1;Polb;Rfc4;Apex1;Mbd4;Neil1;Rfc1;Ogg1;Parg;Pole4;Rfc5;Pole3;Tdg;Rfc3;Nthl1;Rpa1	14132	0.406798	0.430466	0.424837
serum_lcms	Liver	3-Hydroxydodecanoic acid	counts ~ Group + Metabolite	REACTOME	REACTOME_RESOLUTION_OF_AP_SITES_VIA_THE_MULTIPLE_NUCLEOTIDE_PATCH_REPLACEMENT_PATHWAY	-0.275165	-0.915809	0.582988	0.769047	25	ENSMUSG00000024742;ENSMUSG00000031536;ENSMUSG00000022881;ENSMUSG00000035960;ENSMUSG00000029191;ENSMUSG00000021911;ENSMUSG00000030042;ENSMUSG00000029363;ENSMUSG00000028394;ENSMUSG00000033970	Fen1;Polb;Rfc4;Apex1;Rfc1;Parg;Pole4;Rfc5;Pole3;Rfc3	14132	0.775208	0.802588	0.798361
serum_lcms	Liver	3-Hydroxydodecanoic acid	counts ~ Group + Metabolite	REACTOME	REACTOME_RESOLUTION_OF_D_LOOP_STRUCTURES	-0.495031	-1.75776	0.00571812	0.0279887	32	ENSMUSG00000024926;ENSMUSG00000041147;ENSMUSG00000044702;ENSMUSG00000027323;ENSMUSG00000073436;ENSMUSG00000059772;ENSMUSG00000017146;ENSMUSG00000039748	Kat5;Brca2;Palb2;Rad51;Eme2;Slx1b;Brca1;Exo1	14132	0.0362478	0.0378438	0.0364525
serum_lcms	Liver	3-Hydroxydodecanoic acid	counts ~ Group + Metabolite	REACTOME	REACTOME_RESOLUTION_OF_SISTER_CHROMATID_COHESION	-0.543295	-2.46681	3.56921e-12	4.42582e-10	115	ENSMUSG00000027479;ENSMUSG00000034021;ENSMUSG00000026605;ENSMUSG00000043091;ENSMUSG00000074476;ENSMUSG00000020652;ENSMUSG00000024660;ENSMUSG00000036752;ENSMUSG00000023919;ENSMUSG00000032400;ENSMUSG00000023004;ENSMUSG00000028678;ENSMUSG00000026202;ENSMUSG00000026039;ENSMUSG00000001473;ENSMUSG00000041431;ENSMUSG00000017843;ENSMUSG00000066979;ENSMUSG00000030298;ENSMUSG00000022391;ENSMUSG00000045328;ENSMUSG00000031756;ENSMUSG00000026683;ENSMUSG00000006398;ENSMUSG00000051329;ENSMUSG00000049550;ENSMUSG00000024777;ENSMUSG00000031629;ENSMUSG00000040945;ENSMUSG00000024791;ENSMUSG00000005233;ENSMUSG00000028851;ENSMUSG00000030137;ENSMUSG00000058672;ENSMUSG00000036672;ENSMUSG00000009013;ENSMUSG00000030867;ENSMUSG00000032218;ENSMUSG00000031262;ENSMUSG00000064302;ENSMUSG00000024056;ENSMUSG00000040034;ENSMUSG00000063439;ENSMUSG00000027379;ENSMUSG00000051220;ENSMUSG00000062591;ENSMUSG00000020492;ENSMUSG00000062510;ENSMUSG00000029414;ENSMUSG00000090733	Mapre1;Pds5b;Cenpf;Tuba1c;Spc24;Cenpo;Incenp;Tubb4b;Cenpq;Zwilch;Tuba1b;Kif2c;Tuba4a;Sgo2a;Tubb6;Ccnb1;Ppp2r5c;Bub3;Sec13;Rangap1;Cenpe;Cenpn;Nuf2;Cdc20;Nup160;Clip1;Ppp2r5b;Cenpu;Rcc2;Cdca5;Spc25;Nudc;Tuba8;Tubb2a;Cenpt;Dynll1;Plk1;Ccnb2;Cenpi;Clasp1;Ndc80;Nup43;B9d2;Bub1;Ercc6l;Tubb4a;Ska2;Nsl1;Kntc1;Rps27	14132	9.37233e-10	3.70198e-10	3.36587e-10
serum_lcms	Liver	3-Hydroxydodecanoic acid	counts ~ Group + Metabolite	REACTOME	REACTOME_RESPIRATORY_ELECTRON_TRANSPORT	-0.319587	-1.47459	0.00643924	0.0309084	132	ENSMUSG00000027305;ENSMUSG00000017188;ENSMUSG00000027618;ENSMUSG00000046573;ENSMUSG00000036975;ENSMUSG00000028261;ENSMUSG00000020544;ENSMUSG00000020268;ENSMUSG00000027637;ENSMUSG00000040018;ENSMUSG00000074218;ENSMUSG00000019179;ENSMUSG00000061461;ENSMUSG00000064358;ENSMUSG00000064354;ENSMUSG00000050323;ENSMUSG00000042298;ENSMUSG00000024359;ENSMUSG00000038412;ENSMUSG00000022820;ENSMUSG00000069844;ENSMUSG00000000088;ENSMUSG00000026895;ENSMUSG00000025968;ENSMUSG00000063694;ENSMUSG00000033938;ENSMUSG00000027384;ENSMUSG00000019082;ENSMUSG00000022354;ENSMUSG00000043140;ENSMUSG00000004610;ENSMUSG00000045438;ENSMUSG00000026112;ENSMUSG00000064341;ENSMUSG00000031352;ENSMUSG00000038462;ENSMUSG00000063882;ENSMUSG00000059534;ENSMUSG00000024099;ENSMUSG00000037916;ENSMUSG00000024248;ENSMUSG00000030884;ENSMUSG00000013593;ENSMUSG00000002846;ENSMUSG00000026500;ENSMUSG00000021606;ENSMUSG00000031818;ENSMUSG00000026032;ENSMUSG00000024082;ENSMUSG00000041697;ENSMUSG00000066839;ENSMUSG00000000399;ENSMUSG00000059363;ENSMUSG00000025825;ENSMUSG00000068184;ENSMUSG00000071014;ENSMUSG00000002379;ENSMUSG00000020163;ENSMUSG00000027673;ENSMUSG00000014294;ENSMUSG00000064368;ENSMUSG00000015790;ENSMUSG00000025868;ENSMUSG00000028648;ENSMUSG00000020153;ENSMUSG00000029632;ENSMUSG00000030614	Ndufaf1;Coa3;Nfs1;Lyrm4;Tmem177;Ndufaf4;Cox11;Lyrm7;Rab5if;Cox15;Cox7a1;Mdh2;Smim20;mt-Co3;mt-Co2;Ndufaf6;Ttc19;Hspa9;Higd1a;Ndufb4;Sco1;Cox5a;Ndufa8;Ndufs1;Cycs;Ndufb7;Ndufaf5;Slc25a22;Ndufb9;Tmem186;Etfb;Cox19;Coa5;mt-Nd1;Hccs;Uqcrfs1;Uqcrh;Uqcr10;Ndufv2;Ndufv1;Cox7a2l;Uqcrc2;Ndufs2;Timmdc1;Cox20;Ndufs6;Cox4i1;Ndufb3;Ndufaf7;Cox6a1;Ecsit;Ndufa9;Fxn;Iscu;Ndufaf2;Ndufb6;Ndufa11;Uqcr11;Ndufb5;Ndufa2;mt-Nd6;Surf1;Higd2a;Ndufs5;Ndufs7;Ndufa4;Tmem126b	14132	0.039637	0.0413788	0.0399035
serum_lcms	Liver	3-Hydroxydodecanoic acid	counts ~ Group + Metabolite	REACTOME	REACTOME_RESPONSE_TO_ELEVATED_PLATELET_CYTOSOLIC_CA2	0.184181	0.835153	0.862475	0.935396	120	ENSMUSG00000020717;ENSMUSG00000038936;ENSMUSG00000045312;ENSMUSG00000023951;ENSMUSG00000022877;ENSMUSG00000026547;ENSMUSG00000004626;ENSMUSG00000062866;ENSMUSG00000028359;ENSMUSG00000018593;ENSMUSG00000020689;ENSMUSG00000023952;ENSMUSG00000031520;ENSMUSG00000060459;ENSMUSG00000006522;ENSMUSG00000020053;ENSMUSG00000028465;ENSMUSG00000000049;ENSMUSG00000028864;ENSMUSG00000063952;ENSMUSG00000061780;ENSMUSG00000022378;ENSMUSG00000026295;ENSMUSG00000024965;ENSMUSG00000059481;ENSMUSG00000031328;ENSMUSG00000031196;ENSMUSG00000023224;ENSMUSG00000031451;ENSMUSG00000028108;ENSMUSG00000002944;ENSMUSG00000000489;ENSMUSG00000020120;ENSMUSG00000009281;ENSMUSG00000030805;ENSMUSG00000024511;ENSMUSG00000022912;ENSMUSG00000029373;ENSMUSG00000029372;ENSMUSG00000016534;ENSMUSG00000002603;ENSMUSG00000025351	Pecam1;Sccpdh;Lhfpl2;Vegfa;Hrg;Tagln2;Stxbp2;Phactr2;Orm3;Sparc;Itgb3;Gtpbp2;Vegfc;Kng2;Itih3;Igf1;Tln1;Apoh;Hgf;Brpf3;Cfd;Cyrib;Spp2;Fermt3;Plg;Flna;F8;Serping1;Gas6;Ecm1;Cd36;Pdgfb;Plek;Rarres2;Stx4a;Rab27b;Pros1;Pf4;Ppbp;Lamp2;Tgfb1;Cd63	14132	0.941849	0.96284	0.960802
serum_lcms	Liver	3-Hydroxydodecanoic acid	counts ~ Group + Metabolite	REACTOME	REACTOME_RETROGRADE_TRANSPORT_AT_THE_TRANS_GOLGI_NETWORK	-0.378725	-1.431	0.0553248	0.168007	44	ENSMUSG00000038039;ENSMUSG00000024197;ENSMUSG00000060904;ENSMUSG00000031916;ENSMUSG00000018661;ENSMUSG00000028468;ENSMUSG00000023830;ENSMUSG00000034187;ENSMUSG00000032549;ENSMUSG00000017288;ENSMUSG00000030059;ENSMUSG00000045503;ENSMUSG00000063253;ENSMUSG00000031979;ENSMUSG00000034951;ENSMUSG00000029708;ENSMUSG00000024319;ENSMUSG00000079316;ENSMUSG00000070953;ENSMUSG00000021589	Gcc2;Plin3;Arl1;Cog8;Cog1;Rgp1;Igf2r;Nsf;Rab6b;Vps53;Tmf1;Sys1;Scoc;Cog2;Cog7;Gcc1;Vps52;Rab9;Rabepk;Rhobtb3	14132	0.186681	0.196203	0.191921
serum_lcms	Liver	3-Hydroxydodecanoic acid	counts ~ Group + Metabolite	REACTOME	REACTOME_RET_SIGNALING	0.272421	0.926081	0.575639	0.762055	29	ENSMUSG00000041417;ENSMUSG00000027665;ENSMUSG00000027646;ENSMUSG00000022623;ENSMUSG00000068335;ENSMUSG00000020176;ENSMUSG00000005034;ENSMUSG00000039936;ENSMUSG00000038894;ENSMUSG00000020170;ENSMUSG00000016933	Pik3r1;Pik3ca;Src;Shank3;Dok1;Grb10;Prkacb;Pik3cd;Irs2;Frs2;Plcg1	14132	0.770556	0.79751	0.793182
serum_lcms	Liver	3-Hydroxydodecanoic acid	counts ~ Group + Metabolite	REACTOME	REACTOME_RHOA_GTPASE_CYCLE	0.274586	1.26188	0.059501	0.174286	133	ENSMUSG00000033808;ENSMUSG00000030536;ENSMUSG00000020121;ENSMUSG00000039585;ENSMUSG00000033721;ENSMUSG00000041417;ENSMUSG00000039621;ENSMUSG00000031216;ENSMUSG00000033542;ENSMUSG00000035697;ENSMUSG00000032875;ENSMUSG00000017631;ENSMUSG00000023008;ENSMUSG00000028068;ENSMUSG00000048865;ENSMUSG00000052921;ENSMUSG00000022263;ENSMUSG00000025154;ENSMUSG00000028127;ENSMUSG00000037148;ENSMUSG00000032135;ENSMUSG00000020580;ENSMUSG00000039031;ENSMUSG00000033697;ENSMUSG00000004880;ENSMUSG00000049940;ENSMUSG00000028955;ENSMUSG00000024290;ENSMUSG00000034574;ENSMUSG00000032812;ENSMUSG00000021708;ENSMUSG00000022799	Tmem87a;Iqgap1;Srgap1;Myo9a;Vav3;Pik3r1;Prex1;Stard8;Arhgef5;Arhgap45;Arhgef17;Abr;Fmnl3;Iqgap3;Arhgap30;Arhgef15;Trio;Arhgap19;Abcd3;Arhgap10;Mcam;Rock2;Arhgap18;Arhgap39;Lbr;Pgrmc2;Vamp3;Rock1;Daam1;Arap1;Rasgrf2;Arhgap31	14132	0.19436	0.205458	0.201134
serum_lcms	Liver	3-Hydroxydodecanoic acid	counts ~ Group + Metabolite	REACTOME	REACTOME_RHOBTB1_GTPASE_CYCLE	0.32686	1.04643	0.396917	0.617121	22	ENSMUSG00000022858;ENSMUSG00000019944;ENSMUSG00000031134;ENSMUSG00000030779;ENSMUSG00000020580;ENSMUSG00000034820;ENSMUSG00000024290	Tra2b;Rhobtb1;Rbmx;Rbbp6;Rock2;Cpsf7;Rock1	14132	0.624679	0.654932	0.649418
serum_lcms	Liver	3-Hydroxydodecanoic acid	counts ~ Group + Metabolite	REACTOME	REACTOME_RHOBTB2_GTPASE_CYCLE	-0.396348	-1.28073	0.146998	0.334666	22	ENSMUSG00000021270;ENSMUSG00000034024;ENSMUSG00000030007;ENSMUSG00000023944;ENSMUSG00000029447;ENSMUSG00000024583;ENSMUSG00000019471	Hsp90aa1;Cct2;Cct7;Hsp90ab1;Cct6a;Txnl1;Cdc37	14132	0.344821	0.364991	0.359636
serum_lcms	Liver	3-Hydroxydodecanoic acid	counts ~ Group + Metabolite	REACTOME	REACTOME_RHOBTB_GTPASE_CYCLE	-0.278963	-0.999856	0.468041	0.673545	34	ENSMUSG00000021270;ENSMUSG00000034024;ENSMUSG00000030007;ENSMUSG00000023944;ENSMUSG00000029447;ENSMUSG00000024583;ENSMUSG00000035297;ENSMUSG00000019471	Hsp90aa1;Cct2;Cct7;Hsp90ab1;Cct6a;Txnl1;Cops4;Cdc37	14132	0.687165	0.716052	0.710875
serum_lcms	Liver	3-Hydroxydodecanoic acid	counts ~ Group + Metabolite	REACTOME	REACTOME_RHOB_GTPASE_CYCLE	0.242261	0.987336	0.485605	0.685559	65	ENSMUSG00000039585;ENSMUSG00000041417;ENSMUSG00000039621;ENSMUSG00000031216;ENSMUSG00000033542;ENSMUSG00000032875;ENSMUSG00000017631;ENSMUSG00000028068;ENSMUSG00000032135;ENSMUSG00000020580;ENSMUSG00000033697;ENSMUSG00000028955;ENSMUSG00000024290;ENSMUSG00000034574;ENSMUSG00000054364;ENSMUSG00000007655;ENSMUSG00000057672;ENSMUSG00000035133	Myo9a;Pik3r1;Prex1;Stard8;Arhgef5;Arhgef17;Abr;Iqgap3;Mcam;Rock2;Arhgap39;Vamp3;Rock1;Daam1;Rhob;Cav1;Pkn1;Arhgap5	14132	0.701897	0.730512	0.725419
serum_lcms	Liver	3-Hydroxydodecanoic acid	counts ~ Group + Metabolite	REACTOME	REACTOME_RHOC_GTPASE_CYCLE	0.285101	1.16503	0.199211	0.412469	68	ENSMUSG00000030536;ENSMUSG00000041417;ENSMUSG00000039621;ENSMUSG00000033542;ENSMUSG00000032875;ENSMUSG00000017631;ENSMUSG00000023008;ENSMUSG00000028068;ENSMUSG00000028127;ENSMUSG00000032135;ENSMUSG00000020580;ENSMUSG00000039031;ENSMUSG00000033697;ENSMUSG00000004880;ENSMUSG00000028955;ENSMUSG00000024290;ENSMUSG00000034574	Iqgap1;Pik3r1;Prex1;Arhgef5;Arhgef17;Abr;Fmnl3;Iqgap3;Abcd3;Mcam;Rock2;Arhgap18;Arhgap39;Lbr;Vamp3;Rock1;Daam1	14132	0.415987	0.440304	0.434667
serum_lcms	Liver	3-Hydroxydodecanoic acid	counts ~ Group + Metabolite	REACTOME	REACTOME_RHOF_GTPASE_CYCLE	0.306392	1.08944	0.312871	0.529886	36	ENSMUSG00000041417;ENSMUSG00000045763;ENSMUSG00000032135;ENSMUSG00000034480;ENSMUSG00000041225;ENSMUSG00000033697;ENSMUSG00000028955;ENSMUSG00000025026;ENSMUSG00000038587;ENSMUSG00000007655;ENSMUSG00000026389;ENSMUSG00000035133;ENSMUSG00000038859	Pik3r1;Basp1;Mcam;Diaph2;Arhgap12;Arhgap39;Vamp3;Add3;Akap12;Cav1;Steap3;Arhgap5;Baiap2l1	14132	0.546081	0.574188	0.568487
serum_lcms	Liver	3-Hydroxydodecanoic acid	counts ~ Group + Metabolite	REACTOME	REACTOME_RHOG_GTPASE_CYCLE	-0.220924	-0.909837	0.648485	0.807081	68	ENSMUSG00000073676;ENSMUSG00000006445;ENSMUSG00000058325;ENSMUSG00000030842;ENSMUSG00000031214;ENSMUSG00000006699;ENSMUSG00000054455;ENSMUSG00000022797;ENSMUSG00000025366;ENSMUSG00000009621;ENSMUSG00000025132;ENSMUSG00000079477;ENSMUSG00000034116;ENSMUSG00000047963;ENSMUSG00000041891;ENSMUSG00000017670;ENSMUSG00000058230;ENSMUSG00000061751;ENSMUSG00000073982;ENSMUSG00000002741;ENSMUSG00000049521	Hspe1;Epha2;Dock1;Lamtor1;Ophn1;Cdc42;Vapb;Tfrc;Esyt1;Vav2;Arhgdia;Rab7;Vav1;Stbd1;Lman1;Elmo2;Arhgap35;Kalrn;Rhog;Ykt6;Cdc42ep1	14132	0.817335	0.845688	0.841649
serum_lcms	Liver	3-Hydroxydodecanoic acid	counts ~ Group + Metabolite	REACTOME	REACTOME_RHOH_GTPASE_CYCLE	-0.260248	-0.927561	0.601227	0.782016	33	ENSMUSG00000023004;ENSMUSG00000030842;ENSMUSG00000022797;ENSMUSG00000001552;ENSMUSG00000025132;ENSMUSG00000079477;ENSMUSG00000028452	Tuba1b;Lamtor1;Tfrc;Jup;Arhgdia;Rab7;Vcp	14132	0.787741	0.814931	0.81063
serum_lcms	Liver	3-Hydroxydodecanoic acid	counts ~ Group + Metabolite	REACTOME	REACTOME_RHOJ_GTPASE_CYCLE	0.444992	1.28499	0.199211	0.412469	15	ENSMUSG00000052085;ENSMUSG00000041417;ENSMUSG00000039621;ENSMUSG00000022263	Dock8;Pik3r1;Prex1;Trio	14132	0.415987	0.440304	0.434667
serum_lcms	Liver	3-Hydroxydodecanoic acid	counts ~ Group + Metabolite	REACTOME	REACTOME_RHOQ_GTPASE_CYCLE	0.295924	1.15147	0.247104	0.468633	56	ENSMUSG00000025656;ENSMUSG00000022957;ENSMUSG00000011877;ENSMUSG00000030536;ENSMUSG00000030766;ENSMUSG00000022911;ENSMUSG00000039621;ENSMUSG00000050953;ENSMUSG00000028068;ENSMUSG00000036882;ENSMUSG00000041301;ENSMUSG00000028955;ENSMUSG00000041890;ENSMUSG00000036533	Arhgef9;Itsn1;Git1;Iqgap1;Arhgap17;Arl13b;Prex1;Gja1;Iqgap3;Arhgap33;Cftr;Vamp3;Git2;Cdc42ep3	14132	0.474195	0.500365	0.49467
serum_lcms	Liver	3-Hydroxydodecanoic acid	counts ~ Group + Metabolite	REACTOME	REACTOME_RHOU_GTPASE_CYCLE	0.309758	1.11439	0.285714	0.50492	37	ENSMUSG00000026718;ENSMUSG00000011877;ENSMUSG00000030536;ENSMUSG00000066877;ENSMUSG00000041417;ENSMUSG00000048865;ENSMUSG00000031133;ENSMUSG00000041890;ENSMUSG00000021782;ENSMUSG00000022799;ENSMUSG00000020640;ENSMUSG00000030774	Stam;Git1;Iqgap1;Nck2;Pik3r1;Arhgap30;Arhgef6;Git2;Dlg5;Arhgap31;Itsn2;Pak1	14132	0.518088	0.544644	0.538761
serum_lcms	Liver	3-Hydroxydodecanoic acid	counts ~ Group + Metabolite	REACTOME	REACTOME_RHOV_GTPASE_CYCLE	0.320982	1.13703	0.257253	0.477618	34	ENSMUSG00000000823;ENSMUSG00000011877;ENSMUSG00000030536;ENSMUSG00000066877;ENSMUSG00000039585;ENSMUSG00000041417	Zfp512b;Git1;Iqgap1;Nck2;Myo9a;Pik3r1	14132	0.485737	0.5124	0.506735
serum_lcms	Liver	3-Hydroxydodecanoic acid	counts ~ Group + Metabolite	REACTOME	REACTOME_RHO_GTPASES_ACTIVATE_FORMINS	-0.475548	-2.17511	2.45947e-08	1.41414e-06	125	ENSMUSG00000027479;ENSMUSG00000026605;ENSMUSG00000043091;ENSMUSG00000074476;ENSMUSG00000020652;ENSMUSG00000024660;ENSMUSG00000036752;ENSMUSG00000023919;ENSMUSG00000032400;ENSMUSG00000023004;ENSMUSG00000028678;ENSMUSG00000026202;ENSMUSG00000026039;ENSMUSG00000001473;ENSMUSG00000017843;ENSMUSG00000066979;ENSMUSG00000030298;ENSMUSG00000022391;ENSMUSG00000045328;ENSMUSG00000031756;ENSMUSG00000026683;ENSMUSG00000006398;ENSMUSG00000051329;ENSMUSG00000049550;ENSMUSG00000024777;ENSMUSG00000031629;ENSMUSG00000040945;ENSMUSG00000005233;ENSMUSG00000028851;ENSMUSG00000006699;ENSMUSG00000030137;ENSMUSG00000058672;ENSMUSG00000036672;ENSMUSG00000009013;ENSMUSG00000030867;ENSMUSG00000026425;ENSMUSG00000031262;ENSMUSG00000064302;ENSMUSG00000024056;ENSMUSG00000040034;ENSMUSG00000063439;ENSMUSG00000027379;ENSMUSG00000051220;ENSMUSG00000062591;ENSMUSG00000020492;ENSMUSG00000021262;ENSMUSG00000062510;ENSMUSG00000029414;ENSMUSG00000090733;ENSMUSG00000020745;ENSMUSG00000007815;ENSMUSG00000020739;ENSMUSG00000042292	Mapre1;Cenpf;Tuba1c;Spc24;Cenpo;Incenp;Tubb4b;Cenpq;Zwilch;Tuba1b;Kif2c;Tuba4a;Sgo2a;Tubb6;Ppp2r5c;Bub3;Sec13;Rangap1;Cenpe;Cenpn;Nuf2;Cdc20;Nup160;Clip1;Ppp2r5b;Cenpu;Rcc2;Spc25;Nudc;Cdc42;Tuba8;Tubb2a;Cenpt;Dynll1;Plk1;Srgap2;Cenpi;Clasp1;Ndc80;Nup43;B9d2;Bub1;Ercc6l;Tubb4a;Ska2;Evl;Nsl1;Kntc1;Rps27;Pafah1b1;Rhoa;Nup85;Mrtfa	14132	2.00596e-06	1.22665e-06	1.11561e-06
serum_lcms	Liver	3-Hydroxydodecanoic acid	counts ~ Group + Metabolite	REACTOME	REACTOME_RHO_GTPASES_ACTIVATE_IQGAPS	-0.570087	-1.86742	0.00163305	0.0103845	24	ENSMUSG00000043091;ENSMUSG00000036752;ENSMUSG00000023004;ENSMUSG00000026202;ENSMUSG00000001473;ENSMUSG00000019370;ENSMUSG00000006932;ENSMUSG00000049550;ENSMUSG00000006699;ENSMUSG00000030137;ENSMUSG00000058672;ENSMUSG00000036438;ENSMUSG00000062591	Tuba1c;Tubb4b;Tuba1b;Tuba4a;Tubb6;Calm3;Ctnnb1;Clip1;Cdc42;Tuba8;Tubb2a;Calm2;Tubb4a	14132	0.013875	0.0143864	0.0137445
serum_lcms	Liver	3-Hydroxydodecanoic acid	counts ~ Group + Metabolite	REACTOME	REACTOME_RHO_GTPASES_ACTIVATE_NADPH_OXIDASES	0.548644	1.69193	0.00943456	0.0426486	20	ENSMUSG00000015340;ENSMUSG00000015950;ENSMUSG00000026480;ENSMUSG00000056071;ENSMUSG00000021948;ENSMUSG00000056054;ENSMUSG00000071715;ENSMUSG00000033220;ENSMUSG00000006519	Cybb;Ncf1;Ncf2;S100a9;Prkcd;S100a8;Ncf4;Rac2;Cyba	14132	0.0527371	0.0550496	0.0531943
serum_lcms	Liver	3-Hydroxydodecanoic acid	counts ~ Group + Metabolite	REACTOME	REACTOME_RHO_GTPASES_ACTIVATE_PAKS	-0.318489	-1.01685	0.446029	0.658423	21	ENSMUSG00000019370;ENSMUSG00000006699;ENSMUSG00000022443;ENSMUSG00000036438;ENSMUSG00000020900;ENSMUSG00000009073;ENSMUSG00000014956;ENSMUSG00000090841	Calm3;Cdc42;Myh9;Calm2;Myh10;Nf2;Ppp1cb;Myl6	14132	0.666815	0.696865	0.691611
serum_lcms	Liver	3-Hydroxydodecanoic acid	counts ~ Group + Metabolite	REACTOME	REACTOME_RHO_GTPASES_ACTIVATE_PKNS	-0.351388	-1.12189	0.315682	0.530027	21	ENSMUSG00000051391;ENSMUSG00000076432;ENSMUSG00000020849;ENSMUSG00000018965;ENSMUSG00000014956;ENSMUSG00000007815;ENSMUSG00000046532;ENSMUSG00000018326;ENSMUSG00000037166;ENSMUSG00000001847	Ywhag;Ywhaq;Ywhae;Ywhah;Ppp1cb;Rhoa;Ar;Ywhab;Ppp1r14a;Rac1	14132	0.548428	0.577077	0.571407
serum_lcms	Liver	3-Hydroxydodecanoic acid	counts ~ Group + Metabolite	REACTOME	REACTOME_RHO_GTPASES_ACTIVATE_WASPS_AND_WAVES	-0.29747	-1.05626	0.386503	0.607946	32	ENSMUSG00000033940;ENSMUSG00000006699;ENSMUSG00000059923;ENSMUSG00000079426;ENSMUSG00000029622;ENSMUSG00000025372;ENSMUSG00000032475;ENSMUSG00000019831;ENSMUSG00000006304;ENSMUSG00000008475;ENSMUSG00000020340;ENSMUSG00000062825;ENSMUSG00000063065;ENSMUSG00000029580;ENSMUSG00000022607;ENSMUSG00000001847	Brk1;Cdc42;Grb2;Arpc4;Arpc1b;Baiap2;Nck1;Wasf1;Arpc2;Arpc5;Cyfip2;Actg1;Mapk3;Actb;Ptk2;Rac1	14132	0.615098	0.645633	0.640051
serum_lcms	Liver	3-Hydroxydodecanoic acid	counts ~ Group + Metabolite	REACTOME	REACTOME_RHO_GTPASE_CYCLE	0.28025	1.4541	0.000474789	0.0038396	382	ENSMUSG00000022436;ENSMUSG00000027276;ENSMUSG00000025656;ENSMUSG00000055805;ENSMUSG00000030257;ENSMUSG00000022957;ENSMUSG00000026718;ENSMUSG00000015340;ENSMUSG00000022858;ENSMUSG00000015950;ENSMUSG00000000823;ENSMUSG00000033808;ENSMUSG00000034037;ENSMUSG00000052085;ENSMUSG00000011877;ENSMUSG00000030536;ENSMUSG00000026480;ENSMUSG00000030766;ENSMUSG00000022911;ENSMUSG00000066877;ENSMUSG00000020121;ENSMUSG00000032253;ENSMUSG00000039585;ENSMUSG00000022488;ENSMUSG00000033721;ENSMUSG00000041417;ENSMUSG00000039621;ENSMUSG00000030047;ENSMUSG00000031216;ENSMUSG00000033542;ENSMUSG00000027665;ENSMUSG00000017144;ENSMUSG00000035697;ENSMUSG00000038608;ENSMUSG00000032875;ENSMUSG00000017631;ENSMUSG00000019951;ENSMUSG00000050953;ENSMUSG00000045763;ENSMUSG00000023008;ENSMUSG00000024013;ENSMUSG00000058835;ENSMUSG00000007827;ENSMUSG00000028068;ENSMUSG00000066571;ENSMUSG00000030084;ENSMUSG00000027620;ENSMUSG00000048865;ENSMUSG00000052921;ENSMUSG00000019944;ENSMUSG00000022263;ENSMUSG00000034255;ENSMUSG00000031134;ENSMUSG00000046841;ENSMUSG00000031133;ENSMUSG00000036882;ENSMUSG00000025154;ENSMUSG00000028127;ENSMUSG00000037148;ENSMUSG00000050271;ENSMUSG00000032135;ENSMUSG00000037552;ENSMUSG00000030779;ENSMUSG00000025265;ENSMUSG00000020580;ENSMUSG00000041301;ENSMUSG00000034480;ENSMUSG00000022014;ENSMUSG00000000409;ENSMUSG00000039031;ENSMUSG00000071715;ENSMUSG00000041225;ENSMUSG00000028556;ENSMUSG00000033697;ENSMUSG00000034820;ENSMUSG00000004880;ENSMUSG00000049940;ENSMUSG00000028955;ENSMUSG00000033220;ENSMUSG00000040624;ENSMUSG00000041890;ENSMUSG00000036533;ENSMUSG00000006519;ENSMUSG00000021990;ENSMUSG00000021782;ENSMUSG00000069769;ENSMUSG00000024290;ENSMUSG00000021910;ENSMUSG00000034574;ENSMUSG00000025026;ENSMUSG00000032812;ENSMUSG00000021708;ENSMUSG00000025558;ENSMUSG00000021311;ENSMUSG00000038587;ENSMUSG00000022799	Sh3bp1;Jag1;Arhgef9;Fmnl1;Srgap3;Itsn1;Stam;Cybb;Tra2b;Ncf1;Zfp512b;Tmem87a;Fgd5;Dock8;Git1;Iqgap1;Ncf2;Arhgap17;Arl13b;Nck2;Srgap1;Phip;Myo9a;Nckap1l;Vav3;Pik3r1;Prex1;Arhgap25;Stard8;Arhgef5;Pik3ca;Rnd3;Arhgap45;Dock10;Arhgef17;Abr;Bltp3b;Gja1;Basp1;Fmnl3;Fgd2;Abi1;Ankrd26;Iqgap3;Garre1;Plxna1;Rbm39;Arhgap30;Arhgef15;Rhobtb1;Trio;Arhgap27;Rbmx;Ckap4;Arhgef6;Arhgap33;Arhgap19;Abcd3;Arhgap10;Prag1;Mcam;Plekhg2;Rbbp6;Fgd1;Rock2;Cftr;Diaph2;Epsti1;Lck;Arhgap18;Ncf4;Arhgap12;Dock7;Arhgap39;Cpsf7;Lbr;Pgrmc2;Vamp3;Rac2;Plekhg1;Git2;Cdc42ep3;Cyba;Spata13;Dlg5;Msi2;Rock1;Nisch;Daam1;Add3;Arap1;Rasgrf2;Dock9;Mtr;Akap12;Arhgap31	14132	0.005336	0.00536276	0.00509815
serum_lcms	Liver	3-Hydroxydodecanoic acid	counts ~ Group + Metabolite	REACTOME	REACTOME_RHO_GTPASE_EFFECTORS	-0.345761	-1.71563	2.42812e-05	0.00031759	226	ENSMUSG00000027479;ENSMUSG00000026605;ENSMUSG00000043091;ENSMUSG00000074476;ENSMUSG00000020652;ENSMUSG00000024660;ENSMUSG00000036752;ENSMUSG00000023919;ENSMUSG00000032400;ENSMUSG00000023004;ENSMUSG00000028678;ENSMUSG00000033940;ENSMUSG00000019320;ENSMUSG00000026202;ENSMUSG00000026039;ENSMUSG00000001473;ENSMUSG00000017843;ENSMUSG00000038943;ENSMUSG00000066979;ENSMUSG00000030298;ENSMUSG00000022391;ENSMUSG00000045328;ENSMUSG00000031756;ENSMUSG00000026683;ENSMUSG00000019370;ENSMUSG00000006932;ENSMUSG00000006398;ENSMUSG00000051329;ENSMUSG00000049550;ENSMUSG00000024777;ENSMUSG00000031629;ENSMUSG00000040945;ENSMUSG00000005233;ENSMUSG00000028851;ENSMUSG00000051391;ENSMUSG00000006699;ENSMUSG00000030137;ENSMUSG00000058672;ENSMUSG00000022443;ENSMUSG00000034930;ENSMUSG00000076432;ENSMUSG00000059923;ENSMUSG00000036672;ENSMUSG00000009013;ENSMUSG00000030867;ENSMUSG00000026425;ENSMUSG00000079426;ENSMUSG00000031262;ENSMUSG00000020849;ENSMUSG00000018965;ENSMUSG00000029622;ENSMUSG00000064302;ENSMUSG00000036438;ENSMUSG00000024056;ENSMUSG00000025372;ENSMUSG00000003546;ENSMUSG00000040034;ENSMUSG00000063439;ENSMUSG00000027379;ENSMUSG00000020900;ENSMUSG00000019861;ENSMUSG00000051220;ENSMUSG00000062591;ENSMUSG00000020492;ENSMUSG00000021262;ENSMUSG00000062510;ENSMUSG00000032475;ENSMUSG00000029414;ENSMUSG00000006740;ENSMUSG00000090733;ENSMUSG00000009073;ENSMUSG00000019831;ENSMUSG00000020745;ENSMUSG00000014956;ENSMUSG00000007815;ENSMUSG00000006304;ENSMUSG00000020739;ENSMUSG00000042292;ENSMUSG00000008475;ENSMUSG00000032571;ENSMUSG00000003226;ENSMUSG00000090841	Mapre1;Cenpf;Tuba1c;Spc24;Cenpo;Incenp;Tubb4b;Cenpq;Zwilch;Tuba1b;Kif2c;Brk1;Noxo1;Tuba4a;Sgo2a;Tubb6;Ppp2r5c;Prc1;Bub3;Sec13;Rangap1;Cenpe;Cenpn;Nuf2;Calm3;Ctnnb1;Cdc20;Nup160;Clip1;Ppp2r5b;Cenpu;Rcc2;Spc25;Nudc;Ywhag;Cdc42;Tuba8;Tubb2a;Myh9;Rtkn;Ywhaq;Grb2;Cenpt;Dynll1;Plk1;Srgap2;Arpc4;Cenpi;Ywhae;Ywhah;Arpc1b;Clasp1;Calm2;Ndc80;Baiap2;Klc4;Nup43;B9d2;Bub1;Myh10;Gopc;Ercc6l;Tubb4a;Ska2;Evl;Nsl1;Nck1;Kntc1;Kif5b;Rps27;Nf2;Wasf1;Pafah1b1;Ppp1cb;Rhoa;Arpc2;Nup85;Mrtfa;Arpc5;Pik3r4;Ranbp2;Myl6	14132	0.000491794	0.000460586	0.000431692
serum_lcms	Liver	3-Hydroxydodecanoic acid	counts ~ Group + Metabolite	REACTOME	REACTOME_RIBOSOME_ASSOCIATED_QUALITY_CONTROL	-0.298586	-1.37734	0.0256603	0.0954563	134	ENSMUSG00000028932;ENSMUSG00000020708;ENSMUSG00000026914;ENSMUSG00000021024;ENSMUSG00000025487;ENSMUSG00000006998;ENSMUSG00000021737;ENSMUSG00000026750;ENSMUSG00000030603;ENSMUSG00000020720;ENSMUSG00000020412;ENSMUSG00000058355;ENSMUSG00000030591;ENSMUSG00000039067;ENSMUSG00000021178;ENSMUSG00000026229;ENSMUSG00000017221;ENSMUSG00000002102;ENSMUSG00000022193;ENSMUSG00000079658;ENSMUSG00000090733;ENSMUSG00000049751;ENSMUSG00000021832;ENSMUSG00000029775;ENSMUSG00000014769;ENSMUSG00000030751;ENSMUSG00000008348;ENSMUSG00000067274;ENSMUSG00000019977;ENSMUSG00000028495;ENSMUSG00000059070;ENSMUSG00000022400;ENSMUSG00000038774;ENSMUSG00000042275;ENSMUSG00000091896;ENSMUSG00000032518;ENSMUSG00000028837	Psmc2;Psmc5;Psmd14;Psma6;Psmd13;Psmd2;Psmd6;Psmb7;Psmc4;Psmd12;Ascc2;Abce1;Psmd8;Psmd7;Psmc1;Psmd1;Psmd3;Psmc3;Psmb5;Eloc;Rps27;Rpl36al;Psmc6;Klhdc10;Psmb1;Psma1;Ubc;Rplp0;Hbs1l;Rps6;Rpl18;Rbx1;Ascc3;Pelo;Ube2d2a;Rpsa;Psmb2	14132	0.108043	0.113131	0.110111
serum_lcms	Liver	3-Hydroxydodecanoic acid	counts ~ Group + Metabolite	REACTOME	REACTOME_RIBOSOME_QUALITY_CONTROL_RQC_COMPLEX_EXTRACTS_AND_DEGRADES_NASCENT_PEPTIDE	-0.356657	-1.56103	0.00711345	0.0337096	93	ENSMUSG00000028932;ENSMUSG00000020708;ENSMUSG00000026914;ENSMUSG00000021024;ENSMUSG00000025487;ENSMUSG00000006998;ENSMUSG00000021737;ENSMUSG00000026750;ENSMUSG00000030603;ENSMUSG00000020720;ENSMUSG00000030591;ENSMUSG00000039067;ENSMUSG00000021178;ENSMUSG00000026229;ENSMUSG00000017221;ENSMUSG00000002102;ENSMUSG00000022193;ENSMUSG00000079658;ENSMUSG00000049751;ENSMUSG00000021832;ENSMUSG00000029775;ENSMUSG00000014769;ENSMUSG00000030751	Psmc2;Psmc5;Psmd14;Psma6;Psmd13;Psmd2;Psmd6;Psmb7;Psmc4;Psmd12;Psmd8;Psmd7;Psmc1;Psmd1;Psmd3;Psmc3;Psmb5;Eloc;Rpl36al;Psmc6;Klhdc10;Psmb1;Psma1	14132	0.0425793	0.0445893	0.0430371
serum_lcms	Liver	3-Hydroxydodecanoic acid	counts ~ Group + Metabolite	REACTOME	REACTOME_RIPK1_MEDIATED_REGULATED_NECROSIS	-0.257279	-0.909413	0.62475	0.791847	31	ENSMUSG00000021270;ENSMUSG00000038965;ENSMUSG00000031077;ENSMUSG00000019471;ENSMUSG00000031887;ENSMUSG00000024778;ENSMUSG00000039615;ENSMUSG00000008348;ENSMUSG00000025860;ENSMUSG00000061981	Hsp90aa1;Ube2l3;Fadd;Cdc37;Tradd;Fas;Stub1;Ubc;Xiap;Flot2	14132	0.802465	0.83028	0.826114
serum_lcms	Liver	3-Hydroxydodecanoic acid	counts ~ Group + Metabolite	REACTOME	REACTOME_RMTS_METHYLATE_HISTONE_ARGININES	-0.506898	-1.81682	0.00416172	0.0216526	34	ENSMUSG00000070348;ENSMUSG00000027671;ENSMUSG00000032187;ENSMUSG00000081058;ENSMUSG00000078851;ENSMUSG00000000902;ENSMUSG00000060098;ENSMUSG00000037935;ENSMUSG00000031353;ENSMUSG00000020661;ENSMUSG00000006728;ENSMUSG00000093769;ENSMUSG00000078619;ENSMUSG00000023018;ENSMUSG00000030505;ENSMUSG00000028949;ENSMUSG00000026917;ENSMUSG00000069270;ENSMUSG00000023110	Ccnd1;Actl6a;Smarca4;H3c15;H2ac25;Smarcb1;Prmt7;Smarce1;Rbbp7;Dnmt3a;Cdk4;H3c14;Smarcd2;Smarcd1;Prmt3;Smarcd3;Wdr5;H2ac6;Prmt5	14132	0.0284459	0.0296951	0.028533
serum_lcms	Liver	3-Hydroxydodecanoic acid	counts ~ Group + Metabolite	REACTOME	REACTOME_RNA_POLYMERASE_III_TRANSCRIPTION	-0.215197	-0.766995	0.848671	0.928546	33	ENSMUSG00000025532;ENSMUSG00000022476;ENSMUSG00000030880;ENSMUSG00000031487;ENSMUSG00000016503;ENSMUSG00000026816	Crcp;Polr3h;Polr3e;Brf2;Gtf3a;Gtf3c5	14132	0.934962	0.956283	0.954046
serum_lcms	Liver	3-Hydroxydodecanoic acid	counts ~ Group + Metabolite	REACTOME	REACTOME_RNA_POLYMERASE_III_TRANSCRIPTION_INITIATION_FROM_TYPE_1_PROMOTER	-0.249826	-0.84693	0.695297	0.83278	26	ENSMUSG00000025532;ENSMUSG00000022476;ENSMUSG00000030880;ENSMUSG00000016503;ENSMUSG00000026816;ENSMUSG00000032777;ENSMUSG00000028099;ENSMUSG00000038489;ENSMUSG00000033020	Crcp;Polr3h;Polr3e;Gtf3a;Gtf3c5;Gtf3c1;Polr3c;Polr2l;Polr2f	14132	0.845961	0.874205	0.870526
serum_lcms	Liver	3-Hydroxydodecanoic acid	counts ~ Group + Metabolite	REACTOME	REACTOME_RNA_POLYMERASE_III_TRANSCRIPTION_INITIATION_FROM_TYPE_3_PROMOTER	-0.237569	-0.79068	0.790456	0.900612	25	ENSMUSG00000025532;ENSMUSG00000022476;ENSMUSG00000030880;ENSMUSG00000031487	Crcp;Polr3h;Polr3e;Brf2	14132	0.902178	0.927472	0.924761
serum_lcms	Liver	3-Hydroxydodecanoic acid	counts ~ Group + Metabolite	REACTOME	REACTOME_RNA_POLYMERASE_II_PRE_TRANSCRIPTION_EVENTS	-0.387158	-1.6454	0.00326382	0.0181215	78	ENSMUSG00000067995;ENSMUSG00000036980;ENSMUSG00000028496;ENSMUSG00000002658;ENSMUSG00000025782;ENSMUSG00000028330;ENSMUSG00000033813;ENSMUSG00000006599;ENSMUSG00000024369;ENSMUSG00000022828;ENSMUSG00000033543;ENSMUSG00000043866;ENSMUSG00000019738;ENSMUSG00000024212;ENSMUSG00000005609;ENSMUSG00000024258;ENSMUSG00000079658;ENSMUSG00000029250;ENSMUSG00000048100;ENSMUSG00000021639;ENSMUSG00000052293;ENSMUSG00000024384;ENSMUSG00000028899;ENSMUSG00000022774;ENSMUSG00000024382;ENSMUSG00000033323;ENSMUSG00000078941;ENSMUSG00000038489;ENSMUSG00000033020;ENSMUSG00000054321;ENSMUSG00000028668;ENSMUSG00000071662;ENSMUSG00000035726;ENSMUSG00000024218;ENSMUSG00000021258;ENSMUSG00000028271;ENSMUSG00000002052;ENSMUSG00000021103	Gtf2f2;Taf6;Mllt3;Gtf2f1;Taf3;Ncbp1;Tcea1;Gtf2h1;Nelfe;Gtf2e1;Gtf2a2;Taf10;Polr2i;Mllt1;Ctr9;Polr2d;Eloc;Polr2b;Taf13;Gtf2h2;Taf9;Iws1;Taf12;Ncbp2;Ercc3;Ctdp1;Taf9;Polr2l;Polr2f;Taf4b;Eloa;Polr2g;Supt16;Taf11;Ccnk;Gtf2b;Supt6;Mnat1	14132	0.0237833	0.0247136	0.0237291
serum_lcms	Liver	3-Hydroxydodecanoic acid	counts ~ Group + Metabolite	REACTOME	REACTOME_RNA_POLYMERASE_II_PROMOTER_ESCAPE	-0.421688	-1.60239	0.00746172	0.0351362	46	ENSMUSG00000067995;ENSMUSG00000036980;ENSMUSG00000002658;ENSMUSG00000025782;ENSMUSG00000006599;ENSMUSG00000022828;ENSMUSG00000033543;ENSMUSG00000043866;ENSMUSG00000019738;ENSMUSG00000024258;ENSMUSG00000029250;ENSMUSG00000048100;ENSMUSG00000021639;ENSMUSG00000052293;ENSMUSG00000028899;ENSMUSG00000024382;ENSMUSG00000078941;ENSMUSG00000038489;ENSMUSG00000033020;ENSMUSG00000054321;ENSMUSG00000071662;ENSMUSG00000024218;ENSMUSG00000028271;ENSMUSG00000021103;ENSMUSG00000037343	Gtf2f2;Taf6;Gtf2f1;Taf3;Gtf2h1;Gtf2e1;Gtf2a2;Taf10;Polr2i;Polr2d;Polr2b;Taf13;Gtf2h2;Taf9;Taf12;Ercc3;Taf9;Polr2l;Polr2f;Taf4b;Polr2g;Taf11;Gtf2b;Mnat1;Taf2	14132	0.0441323	0.0462186	0.0446165
serum_lcms	Liver	3-Hydroxydodecanoic acid	counts ~ Group + Metabolite	REACTOME	REACTOME_RNA_POLYMERASE_II_TRANSCRIBES_SNRNA_GENES	-0.293511	-1.2243	0.147541	0.334666	73	ENSMUSG00000029034;ENSMUSG00000067995;ENSMUSG00000036980;ENSMUSG00000002658;ENSMUSG00000028330;ENSMUSG00000018068;ENSMUSG00000022828;ENSMUSG00000033543;ENSMUSG00000025374;ENSMUSG00000037461;ENSMUSG00000019738;ENSMUSG00000033773;ENSMUSG00000024258;ENSMUSG00000029250;ENSMUSG00000048100;ENSMUSG00000052293;ENSMUSG00000022774;ENSMUSG00000029038;ENSMUSG00000078941;ENSMUSG00000021975;ENSMUSG00000027933;ENSMUSG00000038489;ENSMUSG00000033020;ENSMUSG00000034263;ENSMUSG00000071662;ENSMUSG00000024218;ENSMUSG00000021258;ENSMUSG00000028016;ENSMUSG00000028271	Ints11;Gtf2f2;Taf6;Gtf2f1;Ncbp1;Ints2;Gtf2e1;Gtf2a2;Nabp2;Ints7;Polr2i;Rpap2;Polr2d;Polr2b;Taf13;Taf9;Ncbp2;Ssu72;Taf9;Ints9;Ints3;Polr2l;Polr2f;Ints14;Polr2g;Taf11;Ccnk;Ints12;Gtf2b	14132	0.345516	0.365784	0.360421
serum_lcms	Liver	3-Hydroxydodecanoic acid	counts ~ Group + Metabolite	REACTOME	REACTOME_RNA_POLYMERASE_II_TRANSCRIPTION_TERMINATION	0.213659	0.8531	0.746507	0.86502	62	ENSMUSG00000102976;ENSMUSG00000041328;ENSMUSG00000055531;ENSMUSG00000030188;ENSMUSG00000055436;ENSMUSG00000034820;ENSMUSG00000029227;ENSMUSG00000029538;ENSMUSG00000034022;ENSMUSG00000078676;ENSMUSG00000022800;ENSMUSG00000024097	Zc3h11a;Pcf11;Cpsf6;Magohb;Srsf11;Cpsf7;Fip1l1;Srsf9;Cpsf1;Casc3;Fyttd1;Srsf7	14132	0.876073	0.902998	0.899857
serum_lcms	Liver	3-Hydroxydodecanoic acid	counts ~ Group + Metabolite	REACTOME	REACTOME_RNA_POLYMERASE_I_TRANSCRIPTION	-0.302302	-1.14578	0.23382	0.45185	45	ENSMUSG00000049553;ENSMUSG00000035478;ENSMUSG00000055817;ENSMUSG00000059669;ENSMUSG00000006599;ENSMUSG00000018474;ENSMUSG00000036315;ENSMUSG00000031353;ENSMUSG00000026803;ENSMUSG00000021639;ENSMUSG00000031832;ENSMUSG00000024382;ENSMUSG00000038489;ENSMUSG00000036180;ENSMUSG00000033020;ENSMUSG00000063065;ENSMUSG00000063870	Polr1a;Mbd3;Mta3;Taf1b;Gtf2h1;Chd3;Polr1h;Rbbp7;Ttf1;Gtf2h2;Taf1c;Ercc3;Polr2l;Gatad2a;Polr2f;Mapk3;Chd4	14132	0.460056	0.484461	0.478798
serum_lcms	Liver	3-Hydroxydodecanoic acid	counts ~ Group + Metabolite	REACTOME	REACTOME_RNA_POLYMERASE_I_TRANSCRIPTION_TERMINATION	-0.293083	-1.03541	0.412351	0.628502	30	ENSMUSG00000049553;ENSMUSG00000059669;ENSMUSG00000006599;ENSMUSG00000036315;ENSMUSG00000026803;ENSMUSG00000021639;ENSMUSG00000031832;ENSMUSG00000024382;ENSMUSG00000038489;ENSMUSG00000033020	Polr1a;Taf1b;Gtf2h1;Polr1h;Ttf1;Gtf2h2;Taf1c;Ercc3;Polr2l;Polr2f	14132	0.637581	0.66817	0.662764
serum_lcms	Liver	3-Hydroxydodecanoic acid	counts ~ Group + Metabolite	REACTOME	REACTOME_RND1_GTPASE_CYCLE	-0.216851	-0.787325	0.818182	0.915582	37	ENSMUSG00000010025;ENSMUSG00000024966;ENSMUSG00000006445	Aldh3a2;Stip1;Epha2	14132	0.917034	0.941148	0.938692
serum_lcms	Liver	3-Hydroxydodecanoic acid	counts ~ Group + Metabolite	REACTOME	REACTOME_RND2_GTPASE_CYCLE	-0.248696	-0.908819	0.630928	0.794264	38	ENSMUSG00000010025;ENSMUSG00000001313;ENSMUSG00000006445;ENSMUSG00000075415;ENSMUSG00000028851;ENSMUSG00000022797	Aldh3a2;Rnd2;Epha2;Fnbp1;Nudc;Tfrc	14132	0.806542	0.834324	0.830196
serum_lcms	Liver	3-Hydroxydodecanoic acid	counts ~ Group + Metabolite	REACTOME	REACTOME_RND3_GTPASE_CYCLE	0.3206	1.15339	0.247104	0.468633	37	ENSMUSG00000041417;ENSMUSG00000017144;ENSMUSG00000007827;ENSMUSG00000027620;ENSMUSG00000031134;ENSMUSG00000046841;ENSMUSG00000021782;ENSMUSG00000024290;ENSMUSG00000021910	Pik3r1;Rnd3;Ankrd26;Rbm39;Rbmx;Ckap4;Dlg5;Rock1;Nisch	14132	0.474195	0.500365	0.49467
serum_lcms	Liver	3-Hydroxydodecanoic acid	counts ~ Group + Metabolite	REACTOME	REACTOME_ROLE_OF_LAT2_NTAL_LAB_ON_CALCIUM_MOBILIZATION	0.441373	1.29257	0.170923	0.3686	16	ENSMUSG00000040751;ENSMUSG00000041417;ENSMUSG00000027665;ENSMUSG00000021457	Lat2;Pik3r1;Pik3ca;Syk	14132	0.378736	0.400965	0.395274
serum_lcms	Liver	3-Hydroxydodecanoic acid	counts ~ Group + Metabolite	REACTOME	REACTOME_ROLE_OF_PHOSPHOLIPIDS_IN_PHAGOCYTOSIS	0.54883	1.7976	0.00464715	0.0238447	24	ENSMUSG00000015947;ENSMUSG00000052160;ENSMUSG00000041417;ENSMUSG00000027665;ENSMUSG00000021457;ENSMUSG00000021948;ENSMUSG00000034330	Fcgr1;Pld4;Pik3r1;Pik3ca;Syk;Prkcd;Plcg2	14132	0.0309888	0.0323418	0.0311042
serum_lcms	Liver	3-Hydroxydodecanoic acid	counts ~ Group + Metabolite	REACTOME	REACTOME_ROS_AND_RNS_PRODUCTION_IN_PHAGOCYTES	0.30056	1.0094	0.417323	0.628519	28	ENSMUSG00000028238;ENSMUSG00000015340;ENSMUSG00000015950;ENSMUSG00000026480	Atp6v0d2;Cybb;Ncf1;Ncf2	14132	0.641971	0.672549	0.667139
serum_lcms	Liver	3-Hydroxydodecanoic acid	counts ~ Group + Metabolite	REACTOME	REACTOME_RUNX1_INTERACTS_WITH_CO_FACTORS_WHOSE_PRECISE_EFFECT_ON_RUNX1_TARGETS_IS_NOT_KNOWN	-0.208623	-0.740779	0.865031	0.936102	32	ENSMUSG00000027671;ENSMUSG00000032187;ENSMUSG00000000902;ENSMUSG00000037935;ENSMUSG00000078619;ENSMUSG00000023018;ENSMUSG00000028796;ENSMUSG00000028949;ENSMUSG00000039989	Actl6a;Smarca4;Smarcb1;Smarce1;Smarcd2;Smarcd1;Phc2;Smarcd3;Cbx4	14132	0.94322	0.963981	0.961939
serum_lcms	Liver	3-Hydroxydodecanoic acid	counts ~ Group + Metabolite	REACTOME	REACTOME_RUNX1_REGULATES_GENES_INVOLVED_IN_MEGAKARYOCYTE_DIFFERENTIATION_AND_PLATELET_FUNCTION	-0.286399	-1.03339	0.433884	0.646914	35	ENSMUSG00000049577;ENSMUSG00000047246;ENSMUSG00000068854;ENSMUSG00000081058;ENSMUSG00000018102;ENSMUSG00000016559;ENSMUSG00000093769;ENSMUSG00000058385;ENSMUSG00000026439;ENSMUSG00000114456	Zfpm1;H2bc6;H2bc21;H3c15;H2bc4;H3f3b;H3c14;H2bc8;Rbbp5;H2bc9	14132	0.656563	0.686501	0.68125
serum_lcms	Liver	3-Hydroxydodecanoic acid	counts ~ Group + Metabolite	REACTOME	REACTOME_RUNX1_REGULATES_TRANSCRIPTION_OF_GENES_INVOLVED_IN_DIFFERENTIATION_OF_HSCS	-0.453915	-1.76019	0.00210198	0.0127144	50	ENSMUSG00000028932;ENSMUSG00000020708;ENSMUSG00000026914;ENSMUSG00000021024;ENSMUSG00000025487;ENSMUSG00000006998;ENSMUSG00000021737;ENSMUSG00000026750;ENSMUSG00000030603;ENSMUSG00000020720;ENSMUSG00000030591;ENSMUSG00000039067;ENSMUSG00000021178;ENSMUSG00000026229;ENSMUSG00000017221;ENSMUSG00000002102;ENSMUSG00000022193;ENSMUSG00000015053;ENSMUSG00000021832;ENSMUSG00000014769;ENSMUSG00000030751	Psmc2;Psmc5;Psmd14;Psma6;Psmd13;Psmd2;Psmd6;Psmb7;Psmc4;Psmd12;Psmd8;Psmd7;Psmc1;Psmd1;Psmd3;Psmc3;Psmb5;Gata2;Psmc6;Psmb1;Psma1	14132	0.0169108	0.017532	0.0167842
serum_lcms	Liver	3-Hydroxydodecanoic acid	counts ~ Group + Metabolite	REACTOME	REACTOME_SCF_SKP2_MEDIATED_DEGRADATION_OF_P27_P21	-0.573145	-2.21159	1.83021e-06	4.25525e-05	49	ENSMUSG00000054115;ENSMUSG00000070348;ENSMUSG00000028932;ENSMUSG00000020708;ENSMUSG00000026914;ENSMUSG00000021024;ENSMUSG00000025487;ENSMUSG00000006998;ENSMUSG00000021737;ENSMUSG00000026750;ENSMUSG00000030603;ENSMUSG00000020720;ENSMUSG00000030591;ENSMUSG00000039067;ENSMUSG00000021178;ENSMUSG00000026229;ENSMUSG00000017221;ENSMUSG00000006728;ENSMUSG00000002102;ENSMUSG00000022193;ENSMUSG00000021832;ENSMUSG00000014769;ENSMUSG00000002068;ENSMUSG00000030751	Skp2;Ccnd1;Psmc2;Psmc5;Psmd14;Psma6;Psmd13;Psmd2;Psmd6;Psmb7;Psmc4;Psmd12;Psmd8;Psmd7;Psmc1;Psmd1;Psmd3;Cdk4;Psmc3;Psmb5;Psmc6;Psmb1;Ccne1;Psma1	14132	6.42301e-05	5.18367e-05	4.79595e-05
serum_lcms	Liver	3-Hydroxydodecanoic acid	counts ~ Group + Metabolite	REACTOME	REACTOME_SEALING_OF_THE_NUCLEAR_ENVELOPE_NE_BY_ESCRT_III	-0.669112	-2.1363	8.75344e-05	0.000930366	21	ENSMUSG00000043091;ENSMUSG00000036752;ENSMUSG00000023004;ENSMUSG00000026202;ENSMUSG00000001473;ENSMUSG00000028582;ENSMUSG00000038467;ENSMUSG00000030137;ENSMUSG00000058672;ENSMUSG00000031913;ENSMUSG00000053119;ENSMUSG00000024068;ENSMUSG00000062591	Tuba1c;Tubb4b;Tuba1b;Tuba4a;Tubb6;Cc2d1b;Chmp4b;Tuba8;Tubb2a;Vps4a;Chmp3;Spast;Tubb4a	14132	0.00137783	0.00133848	0.00126396
serum_lcms	Liver	3-Hydroxydodecanoic acid	counts ~ Group + Metabolite	REACTOME	REACTOME_SELECTIVE_AUTOPHAGY	-0.347431	-1.40377	0.0396966	0.130107	65	ENSMUSG00000043091;ENSMUSG00000036752;ENSMUSG00000023004;ENSMUSG00000038965;ENSMUSG00000026202;ENSMUSG00000001473;ENSMUSG00000005069;ENSMUSG00000015837;ENSMUSG00000030137;ENSMUSG00000058672;ENSMUSG00000078713;ENSMUSG00000009013;ENSMUSG00000078923;ENSMUSG00000027602;ENSMUSG00000062591;ENSMUSG00000029500;ENSMUSG00000022427;ENSMUSG00000031161;ENSMUSG00000008348;ENSMUSG00000027012;ENSMUSG00000038160;ENSMUSG00000020483;ENSMUSG00000091896;ENSMUSG00000024387;ENSMUSG00000029020;ENSMUSG00000018707;ENSMUSG00000002984;ENSMUSG00000033475;ENSMUSG00000008892;ENSMUSG00000020402;ENSMUSG00000031812	Tuba1c;Tubb4b;Tuba1b;Ube2l3;Tuba4a;Tubb6;Pex5;Sqstm1;Tuba8;Tubb2a;Tomm5;Dynll1;Ube2v1;Map1lc3a;Tubb4a;Pgam5;Tomm22;Hdac6;Ubc;Dync1i2;Atg5;Dynll2;Ube2d2a;Csnk2b;Mfn2;Dync1h1;Tomm40;Tomm6;Vdac3;Vdac1;Map1lc3b	14132	0.147113	0.155831	0.152084
serum_lcms	Liver	3-Hydroxydodecanoic acid	counts ~ Group + Metabolite	REACTOME	REACTOME_SEMA4D_IN_SEMAPHORIN_SIGNALING	0.298494	0.861955	0.621302	0.790168	15	ENSMUSG00000021451;ENSMUSG00000020580;ENSMUSG00000024290;ENSMUSG00000054364	Sema4d;Rock2;Rock1;Rhob	14132	0.799674	0.828076	0.823876
serum_lcms	Liver	3-Hydroxydodecanoic acid	counts ~ Group + Metabolite	REACTOME	REACTOME_SEMAPHORIN_INTERACTIONS	0.371003	1.39706	0.0497132	0.156062	45	ENSMUSG00000026640;ENSMUSG00000026395;ENSMUSG00000027200;ENSMUSG00000030579;ENSMUSG00000021451;ENSMUSG00000030084;ENSMUSG00000028459;ENSMUSG00000020580;ENSMUSG00000019843;ENSMUSG00000029765;ENSMUSG00000022231;ENSMUSG00000028465;ENSMUSG00000024290;ENSMUSG00000024501;ENSMUSG00000030123;ENSMUSG00000054364;ENSMUSG00000030774;ENSMUSG00000029674;ENSMUSG00000034902	Plxna2;Ptprc;Sema6d;Tyrobp;Sema4d;Plxna1;Cd72;Rock2;Fyn;Plxna4;Sema5a;Tln1;Rock1;Dpysl3;Plxnd1;Rhob;Pak1;Limk1;Pip5k1c	14132	0.17463	0.182925	0.178739
serum_lcms	Liver	3-Hydroxydodecanoic acid	counts ~ Group + Metabolite	REACTOME	REACTOME_SENESCENCE_ASSOCIATED_SECRETORY_PHENOTYPE_SASP	0.198484	0.720845	0.903661	0.961836	39	ENSMUSG00000024370;ENSMUSG00000030649;ENSMUSG00000025358;ENSMUSG00000020235;ENSMUSG00000029466;ENSMUSG00000023067;ENSMUSG00000036977;ENSMUSG00000029472;ENSMUSG00000029176;ENSMUSG00000019927	Cdc23;Anapc15;Cdk2;Fzr1;Anapc7;Cdkn1a;Anapc10;Anapc5;Anapc4;Ube2d1	14132	0.962112	0.980576	0.978883
serum_lcms	Liver	3-Hydroxydodecanoic acid	counts ~ Group + Metabolite	REACTOME	REACTOME_SENSORY_PERCEPTION	-0.243028	-1.00831	0.420202	0.631576	71	ENSMUSG00000020592;ENSMUSG00000079057;ENSMUSG00000021211;ENSMUSG00000040127;ENSMUSG00000031845;ENSMUSG00000032080;ENSMUSG00000021213;ENSMUSG00000019370;ENSMUSG00000033373;ENSMUSG00000034837;ENSMUSG00000036438;ENSMUSG00000029064;ENSMUSG00000028125;ENSMUSG00000033715;ENSMUSG00000020609;ENSMUSG00000036112;ENSMUSG00000002992	Sdc1;Cyp4v3;Akr1c12;Sdr9c7;Bco1;Apoa4;Akr1c13;Calm3;Fntb;Gnat1;Calm2;Gnb1;Abca4;Akr1c14;Apob;Metap2;Apoc2	14132	0.644421	0.675042	0.669641
serum_lcms	Liver	3-Hydroxydodecanoic acid	counts ~ Group + Metabolite	REACTOME	REACTOME_SEPARATION_OF_SISTER_CHROMATIDS	-0.528781	-2.52742	5.58234e-15	1.39888e-12	166	ENSMUSG00000027479;ENSMUSG00000034021;ENSMUSG00000026605;ENSMUSG00000043091;ENSMUSG00000074476;ENSMUSG00000020652;ENSMUSG00000024660;ENSMUSG00000028932;ENSMUSG00000020708;ENSMUSG00000026914;ENSMUSG00000021024;ENSMUSG00000036752;ENSMUSG00000023919;ENSMUSG00000032400;ENSMUSG00000025487;ENSMUSG00000023004;ENSMUSG00000028678;ENSMUSG00000001403;ENSMUSG00000006998;ENSMUSG00000026202;ENSMUSG00000026039;ENSMUSG00000066149;ENSMUSG00000001473;ENSMUSG00000017843;ENSMUSG00000066979;ENSMUSG00000030298;ENSMUSG00000022391;ENSMUSG00000045328;ENSMUSG00000058290;ENSMUSG00000031756;ENSMUSG00000021737;ENSMUSG00000026683;ENSMUSG00000014355;ENSMUSG00000026750;ENSMUSG00000006398;ENSMUSG00000030603;ENSMUSG00000051329;ENSMUSG00000020720;ENSMUSG00000049550;ENSMUSG00000024777;ENSMUSG00000031629;ENSMUSG00000040945;ENSMUSG00000024791;ENSMUSG00000005233;ENSMUSG00000028851;ENSMUSG00000030137;ENSMUSG00000020415;ENSMUSG00000058672;ENSMUSG00000030591;ENSMUSG00000039067;ENSMUSG00000021178;ENSMUSG00000036672;ENSMUSG00000009013;ENSMUSG00000030867;ENSMUSG00000026229;ENSMUSG00000031262;ENSMUSG00000064302;ENSMUSG00000024056;ENSMUSG00000017221;ENSMUSG00000040034;ENSMUSG00000063439;ENSMUSG00000027379;ENSMUSG00000051220;ENSMUSG00000062591;ENSMUSG00000020492;ENSMUSG00000062510;ENSMUSG00000002102;ENSMUSG00000022193;ENSMUSG00000029414;ENSMUSG00000090733;ENSMUSG00000021832;ENSMUSG00000020745;ENSMUSG00000037286;ENSMUSG00000014769;ENSMUSG00000020739;ENSMUSG00000030751	Mapre1;Pds5b;Cenpf;Tuba1c;Spc24;Cenpo;Incenp;Psmc2;Psmc5;Psmd14;Psma6;Tubb4b;Cenpq;Zwilch;Psmd13;Tuba1b;Kif2c;Ube2c;Psmd2;Tuba4a;Sgo2a;Cdc26;Tubb6;Ppp2r5c;Bub3;Sec13;Rangap1;Cenpe;Espl1;Cenpn;Psmd6;Nuf2;Anapc1;Psmb7;Cdc20;Psmc4;Nup160;Psmd12;Clip1;Ppp2r5b;Cenpu;Rcc2;Cdca5;Spc25;Nudc;Tuba8;Pttg1;Tubb2a;Psmd8;Psmd7;Psmc1;Cenpt;Dynll1;Plk1;Psmd1;Cenpi;Clasp1;Ndc80;Psmd3;Nup43;B9d2;Bub1;Ercc6l;Tubb4a;Ska2;Nsl1;Psmc3;Psmb5;Kntc1;Rps27;Psmc6;Pafah1b1;Stag1;Psmb1;Nup85;Psma1	14132	2.62291e-12	9.36594e-13	8.36608e-13
serum_lcms	Liver	3-Hydroxydodecanoic acid	counts ~ Group + Metabolite	REACTOME	REACTOME_SIALIC_ACID_METABOLISM	0.195762	0.647279	0.928846	0.975012	25	ENSMUSG00000031749;ENSMUSG00000017760;ENSMUSG00000042684;ENSMUSG00000045594;ENSMUSG00000022747;ENSMUSG00000040710	St3gal2;Ctsa;Npl;Glb1;St3gal6;St8sia4	14132	0.974395	0.989381	0.988168
serum_lcms	Liver	3-Hydroxydodecanoic acid	counts ~ Group + Metabolite	REACTOME	REACTOME_SIGNALING_BY_BMP	0.389307	1.29815	0.134503	0.320738	26	ENSMUSG00000041324;ENSMUSG00000050069;ENSMUSG00000027358;ENSMUSG00000000530;ENSMUSG00000029287;ENSMUSG00000018363;ENSMUSG00000052155;ENSMUSG00000038780;ENSMUSG00000025880;ENSMUSG00000019927;ENSMUSG00000027796	Inhba;Grem2;Bmp2;Acvrl1;Tgfbr3;Smurf2;Acvr2a;Smurf1;Smad7;Ube2d1;Smad9	14132	0.325997	0.345363	0.340123
serum_lcms	Liver	3-Hydroxydodecanoic acid	counts ~ Group + Metabolite	REACTOME	REACTOME_SIGNALING_BY_CSF3_G_CSF	0.167209	0.535316	0.984586	0.992358	22	ENSMUSG00000053113;ENSMUSG00000021457;ENSMUSG00000032175;ENSMUSG00000038037;ENSMUSG00000019927;ENSMUSG00000042228	Socs3;Syk;Tyk2;Socs1;Ube2d1;Lyn	14132	0.997747	1	1
serum_lcms	Liver	3-Hydroxydodecanoic acid	counts ~ Group + Metabolite	REACTOME	REACTOME_SIGNALING_BY_EGFR	0.223982	0.843432	0.732314	0.855324	45	ENSMUSG00000026718;ENSMUSG00000041417;ENSMUSG00000027665;ENSMUSG00000030029;ENSMUSG00000027646;ENSMUSG00000006276;ENSMUSG00000037211	Stam;Pik3r1;Pik3ca;Lrig1;Src;Eps15l1;Spry1	14132	0.867766	0.895201	0.891929
serum_lcms	Liver	3-Hydroxydodecanoic acid	counts ~ Group + Metabolite	REACTOME	REACTOME_SIGNALING_BY_ERBB2	0.204518	0.762508	0.865643	0.936102	44	ENSMUSG00000062209;ENSMUSG00000041417;ENSMUSG00000027665;ENSMUSG00000027646;ENSMUSG00000021948	Erbb4;Pik3r1;Pik3ca;Src;Prkcd	14132	0.943568	0.964214	0.962181
serum_lcms	Liver	3-Hydroxydodecanoic acid	counts ~ Group + Metabolite	REACTOME	REACTOME_SIGNALING_BY_ERBB4	0.293616	1.03391	0.405458	0.624557	33	ENSMUSG00000062209;ENSMUSG00000041417;ENSMUSG00000027665;ENSMUSG00000027646;ENSMUSG00000004637	Erbb4;Pik3r1;Pik3ca;Src;Wwox	14132	0.631971	0.662304	0.656836
serum_lcms	Liver	3-Hydroxydodecanoic acid	counts ~ Group + Metabolite	REACTOME	REACTOME_SIGNALING_BY_ERYTHROPOIETIN	0.381054	1.11592	0.316306	0.530027	16	ENSMUSG00000020901;ENSMUSG00000041417;ENSMUSG00000027665;ENSMUSG00000020573	Pik3r5;Pik3r1;Pik3ca;Pik3cg	14132	0.549029	0.577764	0.572072
serum_lcms	Liver	3-Hydroxydodecanoic acid	counts ~ Group + Metabolite	REACTOME	REACTOME_SIGNALING_BY_FGFR	0.235194	0.92744	0.596806	0.780358	60	ENSMUSG00000045671;ENSMUSG00000054252;ENSMUSG00000041417;ENSMUSG00000027665;ENSMUSG00000027351;ENSMUSG00000005320;ENSMUSG00000027646;ENSMUSG00000046434;ENSMUSG00000019433;ENSMUSG00000008090;ENSMUSG00000051379;ENSMUSG00000029287	Spred2;Fgfr3;Pik3r1;Pik3ca;Spred1;Fgfr4;Src;Hnrnpa1;Gipc1;Fgfrl1;Flrt3;Tgfbr3	14132	0.784633	0.811893	0.807652
serum_lcms	Liver	3-Hydroxydodecanoic acid	counts ~ Group + Metabolite	REACTOME	REACTOME_SIGNALING_BY_FGFR1	0.326519	1.18121	0.206963	0.418426	38	ENSMUSG00000045671;ENSMUSG00000041417;ENSMUSG00000027665;ENSMUSG00000027351;ENSMUSG00000027646;ENSMUSG00000019433;ENSMUSG00000008090;ENSMUSG00000051379;ENSMUSG00000029287	Spred2;Pik3r1;Pik3ca;Spred1;Src;Gipc1;Fgfrl1;Flrt3;Tgfbr3	14132	0.425918	0.450706	0.445019
serum_lcms	Liver	3-Hydroxydodecanoic acid	counts ~ Group + Metabolite	REACTOME	REACTOME_SIGNALING_BY_FGFR2	-0.327895	-1.25348	0.14375	0.333178	47	ENSMUSG00000025499;ENSMUSG00000067995;ENSMUSG00000002658;ENSMUSG00000028330;ENSMUSG00000059923;ENSMUSG00000043733;ENSMUSG00000019738;ENSMUSG00000024258;ENSMUSG00000029250;ENSMUSG00000037225;ENSMUSG00000047632;ENSMUSG00000042626;ENSMUSG00000022774;ENSMUSG00000008348;ENSMUSG00000038489;ENSMUSG00000033020;ENSMUSG00000063065;ENSMUSG00000071662;ENSMUSG00000020349	Hras;Gtf2f2;Gtf2f1;Ncbp1;Grb2;Ptpn11;Polr2i;Polr2d;Polr2b;Fgf2;Fgfbp3;Shc1;Ncbp2;Ubc;Polr2l;Polr2f;Mapk3;Polr2g;Ppp2ca	14132	0.340375	0.359948	0.354655
serum_lcms	Liver	3-Hydroxydodecanoic acid	counts ~ Group + Metabolite	REACTOME	REACTOME_SIGNALING_BY_FGFR3	0.247141	0.85357	0.706587	0.835772	31	ENSMUSG00000054252;ENSMUSG00000041417;ENSMUSG00000027665;ENSMUSG00000027646	Fgfr3;Pik3r1;Pik3ca;Src	14132	0.852303	0.880357	0.876832
serum_lcms	Liver	3-Hydroxydodecanoic acid	counts ~ Group + Metabolite	REACTOME	REACTOME_SIGNALING_BY_FGFR4	0.257636	0.889818	0.648703	0.807081	31	ENSMUSG00000041417;ENSMUSG00000027665;ENSMUSG00000005320;ENSMUSG00000027646	Pik3r1;Pik3ca;Fgfr4;Src	14132	0.817563	0.845816	0.841779
serum_lcms	Liver	3-Hydroxydodecanoic acid	counts ~ Group + Metabolite	REACTOME	REACTOME_SIGNALING_BY_GPCR	0.334901	1.70925	1.90885e-06	4.3036e-05	320	ENSMUSG00000025656;ENSMUSG00000002885;ENSMUSG00000052087;ENSMUSG00000043004;ENSMUSG00000033446;ENSMUSG00000018909;ENSMUSG00000022957;ENSMUSG00000035283;ENSMUSG00000036353;ENSMUSG00000021699;ENSMUSG00000052821;ENSMUSG00000031842;ENSMUSG00000046207;ENSMUSG00000020901;ENSMUSG00000022840;ENSMUSG00000044337;ENSMUSG00000050541;ENSMUSG00000045382;ENSMUSG00000040552;ENSMUSG00000059810;ENSMUSG00000028036;ENSMUSG00000060509;ENSMUSG00000033721;ENSMUSG00000041417;ENSMUSG00000039621;ENSMUSG00000025958;ENSMUSG00000041741;ENSMUSG00000033542;ENSMUSG00000027665;ENSMUSG00000049115;ENSMUSG00000023868;ENSMUSG00000032875;ENSMUSG00000017631;ENSMUSG00000027646;ENSMUSG00000021948;ENSMUSG00000023078;ENSMUSG00000018920;ENSMUSG00000024013;ENSMUSG00000004815;ENSMUSG00000038668;ENSMUSG00000020573;ENSMUSG00000042249;ENSMUSG00000031659;ENSMUSG00000073877;ENSMUSG00000034731;ENSMUSG00000004730;ENSMUSG00000021367;ENSMUSG00000015342;ENSMUSG00000027765;ENSMUSG00000052921;ENSMUSG00000024462;ENSMUSG00000033342;ENSMUSG00000060216;ENSMUSG00000022263;ENSMUSG00000032046;ENSMUSG00000022994;ENSMUSG00000031133;ENSMUSG00000032192;ENSMUSG00000037552;ENSMUSG00000040563;ENSMUSG00000025265;ENSMUSG00000020580;ENSMUSG00000020431;ENSMUSG00000045730;ENSMUSG00000060459;ENSMUSG00000038811;ENSMUSG00000036362;ENSMUSG00000045094;ENSMUSG00000048376;ENSMUSG00000005034;ENSMUSG00000045551;ENSMUSG00000020178;ENSMUSG00000074361;ENSMUSG00000024290;ENSMUSG00000044317;ENSMUSG00000073888;ENSMUSG00000042770;ENSMUSG00000021708;ENSMUSG00000047880;ENSMUSG00000019699;ENSMUSG00000027669;ENSMUSG00000022788;ENSMUSG00000026180;ENSMUSG00000033470;ENSMUSG00000025584;ENSMUSG00000034801;ENSMUSG00000024639;ENSMUSG00000036885;ENSMUSG00000054364;ENSMUSG00000039809;ENSMUSG00000032528;ENSMUSG00000040385;ENSMUSG00000030774;ENSMUSG00000057530;ENSMUSG00000005580;ENSMUSG00000026360;ENSMUSG00000044034;ENSMUSG00000021536;ENSMUSG00000032492;ENSMUSG00000025127;ENSMUSG00000024486;ENSMUSG00000039206;ENSMUSG00000003228;ENSMUSG00000020785	Arhgef9;Adgre5;Rgs14;Gng2;Lpar6;Arrb1;Itsn1;Adrb1;P2ry12;Pde4d;Cysltr1;Pde4c;Pik3r6;Pik3r5;Adcy5;Ackr3;Adra1b;Cxcr4;C3ar1;Rgs3;Ptgfr;Xcr1;Vav3;Pik3r1;Prex1;Creb1;Pde3a;Arhgef5;Pik3ca;Agtr1a;Pde10a;Arhgef17;Abr;Src;Prkcd;Cxcl13;Cxcl16;Fgd2;Dgkq;Lpar1;Pik3cg;Grk3;Adcy7;Ccl27al;Dgkh;Adgre1;Edn1;Xk;P2ry1;Arhgef15;Gabbr1;Plppr5;Arrb2;Trio;Abhd12;Adcy6;Arhgef6;Gnb5;Plekhg2;Plppr2;Fgd1;Rock2;Adcy1;Adrb2;Kng2;Gngt2;P2ry13;Arhgef37;F2r;Prkacb;Fpr1;Adora2a;C5ar2;Rock1;Gpr4;Ccl27a;Hebp1;Rasgrf2;Cxcr5;Akt3;Gnb4;Fgd4;Cxcr2;Cysltr2;Pde8a;Sos2;Gnaq;Arhgef26;Rhob;Gabbr2;Vipr1;Ppp1ca;Pak1;Ece1;Adcy9;Rgs2;Npb;Adcy2;Pth1r;Gcgr;Hbegf;Daglb;Grk5;Camkk1	14132	6.60374e-05	5.36829e-05	4.96758e-05
serum_lcms	Liver	3-Hydroxydodecanoic acid	counts ~ Group + Metabolite	REACTOME	REACTOME_SIGNALING_BY_HEDGEHOG	-0.309897	-1.41565	0.0173998	0.069797	117	ENSMUSG00000043091;ENSMUSG00000028932;ENSMUSG00000020708;ENSMUSG00000026914;ENSMUSG00000021024;ENSMUSG00000036752;ENSMUSG00000042988;ENSMUSG00000025487;ENSMUSG00000023004;ENSMUSG00000006998;ENSMUSG00000026202;ENSMUSG00000001473;ENSMUSG00000021737;ENSMUSG00000011658;ENSMUSG00000026750;ENSMUSG00000030603;ENSMUSG00000020720;ENSMUSG00000034121;ENSMUSG00000058672;ENSMUSG00000030591;ENSMUSG00000039067;ENSMUSG00000021178;ENSMUSG00000026229;ENSMUSG00000017221;ENSMUSG00000023000;ENSMUSG00000028452;ENSMUSG00000040220;ENSMUSG00000062591;ENSMUSG00000002102;ENSMUSG00000022193;ENSMUSG00000021832;ENSMUSG00000060798;ENSMUSG00000052957;ENSMUSG00000014769;ENSMUSG00000030751	Tuba1c;Psmc2;Psmc5;Psmd14;Psma6;Tubb4b;Notum;Psmd13;Tuba1b;Psmd2;Tuba4a;Tubb6;Psmd6;Fuz;Psmb7;Psmc4;Psmd12;Mks1;Tubb2a;Psmd8;Psmd7;Psmc1;Psmd1;Psmd3;Dhh;Vcp;Gas8;Tubb4a;Psmc3;Psmb5;Psmc6;Intu;Gas1;Psmb1;Psma1	14132	0.081814	0.0855889	0.0830513
serum_lcms	Liver	3-Hydroxydodecanoic acid	counts ~ Group + Metabolite	REACTOME	REACTOME_SIGNALING_BY_HIPPO	0.376269	1.16097	0.266925	0.487956	19	ENSMUSG00000021067;ENSMUSG00000021959;ENSMUSG00000027803;ENSMUSG00000013076;ENSMUSG00000020888	Sav1;Lats2;Wwtr1;Amotl1;Dvl2	14132	0.49739	0.523576	0.517855
serum_lcms	Liver	3-Hydroxydodecanoic acid	counts ~ Group + Metabolite	REACTOME	REACTOME_SIGNALING_BY_INSULIN_RECEPTOR	-0.346283	-1.35254	0.0466814	0.14906	52	ENSMUSG00000021114;ENSMUSG00000028145;ENSMUSG00000024121;ENSMUSG00000004056;ENSMUSG00000013160;ENSMUSG00000015575;ENSMUSG00000059923;ENSMUSG00000032715;ENSMUSG00000056999;ENSMUSG00000043733;ENSMUSG00000110206;ENSMUSG00000033379;ENSMUSG00000019210;ENSMUSG00000037225;ENSMUSG00000019087;ENSMUSG00000027540;ENSMUSG00000001750;ENSMUSG00000042626;ENSMUSG00000032571;ENSMUSG00000022295;ENSMUSG00000038600	Atp6v1d;Them4;Atp6v0c;Akt2;Atp6v0d1;Atp6v0e;Grb2;Trib3;Ide;Ptpn11;Flt3l;Atp6v0b;Atp6v1e1;Fgf2;Atp6ap1;Ptpn1;Tcirg1;Shc1;Pik3r4;Atp6v1c1;Atp6v0a4	14132	0.167083	0.175229	0.171126
serum_lcms	Liver	3-Hydroxydodecanoic acid	counts ~ Group + Metabolite	REACTOME	REACTOME_SIGNALING_BY_INTERLEUKINS	-0.241588	-1.1921	0.0831601	0.222558	218	ENSMUSG00000022414;ENSMUSG00000020592;ENSMUSG00000030107;ENSMUSG00000028932;ENSMUSG00000020708;ENSMUSG00000026914;ENSMUSG00000021024;ENSMUSG00000028028;ENSMUSG00000025487;ENSMUSG00000006998;ENSMUSG00000031750;ENSMUSG00000060477;ENSMUSG00000030595;ENSMUSG00000032187;ENSMUSG00000000791;ENSMUSG00000021737;ENSMUSG00000024901;ENSMUSG00000031289;ENSMUSG00000003518;ENSMUSG00000026750;ENSMUSG00000030603;ENSMUSG00000020720;ENSMUSG00000081058;ENSMUSG00000015837;ENSMUSG00000020623;ENSMUSG00000030591;ENSMUSG00000039067;ENSMUSG00000021025;ENSMUSG00000020048;ENSMUSG00000059923;ENSMUSG00000002147;ENSMUSG00000019960;ENSMUSG00000021178;ENSMUSG00000028698;ENSMUSG00000026229;ENSMUSG00000025225;ENSMUSG00000078923;ENSMUSG00000043733;ENSMUSG00000017221;ENSMUSG00000033728;ENSMUSG00000039844;ENSMUSG00000034116;ENSMUSG00000059883	Tab1;Sdc1;Usp18;Psmc2;Psmc5;Psmd14;Psma6;Alpk1;Psmd13;Psmd2;Il34;Irak2;Nfkbib;Smarca4;Il12rb1;Psmd6;Peli3;Il13ra2;Dusp3;Psmb7;Psmc4;Psmd12;H3c15;Sqstm1;Map2k6;Psmd8;Psmd7;Nfkbia;Hsp90b1;Grb2;Stat6;Dusp6;Psmc1;Pik3r3;Psmd1;Nfkb2;Ube2v1;Ptpn11;Psmd3;Lrrc14;Rapgef1;Vav1;Irak4	14132	0.239825	0.253525	0.249045
serum_lcms	Liver	3-Hydroxydodecanoic acid	counts ~ Group + Metabolite	REACTOME	REACTOME_SIGNALING_BY_MET	0.257805	1.02937	0.40519	0.624557	62	ENSMUSG00000026718;ENSMUSG00000029102;ENSMUSG00000041417;ENSMUSG00000001507;ENSMUSG00000027665;ENSMUSG00000030029;ENSMUSG00000027646;ENSMUSG00000004098	Stam;Hgfac;Pik3r1;Itga3;Pik3ca;Lrig1;Src;Col5a3	14132	0.631685	0.662028	0.656574
serum_lcms	Liver	3-Hydroxydodecanoic acid	counts ~ Group + Metabolite	REACTOME	REACTOME_SIGNALING_BY_NOTCH	0.33656	1.22303	0.166667	0.362573	40	ENSMUSG00000027276;ENSMUSG00000031925;ENSMUSG00000037643;ENSMUSG00000027314;ENSMUSG00000002799;ENSMUSG00000000708	Jag1;Maml2;Prkci;Dll4;Jag2;Kat2b	14132	0.37282	0.39459	0.388899
serum_lcms	Liver	3-Hydroxydodecanoic acid	counts ~ Group + Metabolite	REACTOME	REACTOME_SIGNALING_BY_NOTCH1	0.341081	1.05239	0.371373	0.585927	19	ENSMUSG00000031925;ENSMUSG00000002799;ENSMUSG00000000708	Maml2;Jag2;Kat2b	14132	0.601135	0.631584	0.626013
serum_lcms	Liver	3-Hydroxydodecanoic acid	counts ~ Group + Metabolite	REACTOME	REACTOME_SIGNALING_BY_NOTCH3	0.418677	1.29113	0.143713	0.333178	20	ENSMUSG00000027276;ENSMUSG00000027314;ENSMUSG00000002799	Jag1;Dll4;Jag2	14132	0.340375	0.359913	0.354614
serum_lcms	Liver	3-Hydroxydodecanoic acid	counts ~ Group + Metabolite	REACTOME	REACTOME_SIGNALING_BY_NTRK1_TRKA	-0.251876	-1.01786	0.407186	0.625922	61	ENSMUSG00000025499;ENSMUSG00000003518;ENSMUSG00000022841;ENSMUSG00000047126;ENSMUSG00000028478;ENSMUSG00000035027;ENSMUSG00000059923;ENSMUSG00000002957;ENSMUSG00000019960;ENSMUSG00000019970;ENSMUSG00000022420;ENSMUSG00000039844;ENSMUSG00000008036;ENSMUSG00000007815;ENSMUSG00000042626;ENSMUSG00000004936;ENSMUSG00000063065;ENSMUSG00000018326;ENSMUSG00000063870;ENSMUSG00000035152;ENSMUSG00000020349;ENSMUSG00000017776;ENSMUSG00000053436;ENSMUSG00000036333;ENSMUSG00000030265;ENSMUSG00000031834;ENSMUSG00000001034;ENSMUSG00000006134	Hras;Dusp3;Ap2m1;Cltc;Clta;Map2k2;Grb2;Ap2a2;Dusp6;Sgk1;Dnal4;Rapgef1;Ap2s1;Rhoa;Shc1;Map2k1;Mapk3;Ywhab;Chd4;Ap2b1;Ppp2ca;Crk;Mapk14;Kidins220;Kras;Pik3r2;Mapk7;Crkl	14132	0.633664	0.663828	0.658382
serum_lcms	Liver	3-Hydroxydodecanoic acid	counts ~ Group + Metabolite	REACTOME	REACTOME_SIGNALING_BY_NTRKS	-0.209468	-0.87232	0.725806	0.851929	72	ENSMUSG00000025499;ENSMUSG00000003518;ENSMUSG00000022841;ENSMUSG00000047126;ENSMUSG00000028478;ENSMUSG00000035027;ENSMUSG00000059923;ENSMUSG00000002957;ENSMUSG00000019960;ENSMUSG00000019970;ENSMUSG00000022420;ENSMUSG00000030530;ENSMUSG00000048482;ENSMUSG00000039844;ENSMUSG00000008036;ENSMUSG00000007815;ENSMUSG00000030513;ENSMUSG00000042626;ENSMUSG00000004936;ENSMUSG00000063065;ENSMUSG00000018326;ENSMUSG00000063870;ENSMUSG00000035152;ENSMUSG00000020349;ENSMUSG00000017776;ENSMUSG00000001847;ENSMUSG00000053436;ENSMUSG00000036333;ENSMUSG00000030265;ENSMUSG00000031834;ENSMUSG00000001034;ENSMUSG00000006134	Hras;Dusp3;Ap2m1;Cltc;Clta;Map2k2;Grb2;Ap2a2;Dusp6;Sgk1;Dnal4;Furin;Bdnf;Rapgef1;Ap2s1;Rhoa;Pcsk6;Shc1;Map2k1;Mapk3;Ywhab;Chd4;Ap2b1;Ppp2ca;Crk;Rac1;Mapk14;Kidins220;Kras;Pik3r2;Mapk7;Crkl	14132	0.864	0.891626	0.888312
serum_lcms	Liver	3-Hydroxydodecanoic acid	counts ~ Group + Metabolite	REACTOME	REACTOME_SIGNALING_BY_NUCLEAR_RECEPTORS	-0.279575	-1.33299	0.0263029	0.0964008	165	ENSMUSG00000004951;ENSMUSG00000024926;ENSMUSG00000025499;ENSMUSG00000021748;ENSMUSG00000030357;ENSMUSG00000021270;ENSMUSG00000010914;ENSMUSG00000021211;ENSMUSG00000002108;ENSMUSG00000067995;ENSMUSG00000022210;ENSMUSG00000002658;ENSMUSG00000047246;ENSMUSG00000057614;ENSMUSG00000023944;ENSMUSG00000020647;ENSMUSG00000021213;ENSMUSG00000068854;ENSMUSG00000004056;ENSMUSG00000027804;ENSMUSG00000019370;ENSMUSG00000081058;ENSMUSG00000053279;ENSMUSG00000000001;ENSMUSG00000028698;ENSMUSG00000033543;ENSMUSG00000036438;ENSMUSG00000018102;ENSMUSG00000019738;ENSMUSG00000029064;ENSMUSG00000019577;ENSMUSG00000015846;ENSMUSG00000033715;ENSMUSG00000067586;ENSMUSG00000020122;ENSMUSG00000024258;ENSMUSG00000016559;ENSMUSG00000029250;ENSMUSG00000074207;ENSMUSG00000093769;ENSMUSG00000029478;ENSMUSG00000015243;ENSMUSG00000037992	Hspb1;Kat5;Hras;Pdhb;Fkbp4;Hsp90aa1;Pdhx;Akr1c12;Nr1h3;Gtf2f2;Dhrs4;Gtf2f1;H2bc6;Gnai1;Hsp90ab1;Ncoa1;Akr1c13;H2bc21;Akt2;Ppid;Calm3;H3c15;Aldh1a1;Gnai3;Pik3r3;Gtf2a2;Calm2;H2bc4;Polr2i;Gnb1;Pdk4;Rxra;Akr1c14;S1pr3;Egfr;Polr2d;H3f3b;Polr2b;Adh1;H3c14;Ncor2;Abca1;Rara	14132	0.109785	0.115145	0.112069
serum_lcms	Liver	3-Hydroxydodecanoic acid	counts ~ Group + Metabolite	REACTOME	REACTOME_SIGNALING_BY_PDGF	0.336967	1.28632	0.11236	0.276806	49	ENSMUSG00000091345;ENSMUSG00000020919;ENSMUSG00000028019;ENSMUSG00000066877;ENSMUSG00000041417;ENSMUSG00000032006;ENSMUSG00000027665;ENSMUSG00000029304;ENSMUSG00000027646;ENSMUSG00000004098;ENSMUSG00000028047	Col6a5;Stat5b;Pdgfc;Nck2;Pik3r1;Pdgfd;Pik3ca;Spp1;Src;Col5a3;Thbs3	14132	0.291138	0.307833	0.302882
serum_lcms	Liver	3-Hydroxydodecanoic acid	counts ~ Group + Metabolite	REACTOME	REACTOME_SIGNALING_BY_PTK6	-0.258458	-0.982123	0.474684	0.680471	46	ENSMUSG00000070348;ENSMUSG00000025499;ENSMUSG00000036273;ENSMUSG00000058325;ENSMUSG00000006728;ENSMUSG00000020122;ENSMUSG00000027540;ENSMUSG00000031955;ENSMUSG00000007815;ENSMUSG00000017670;ENSMUSG00000002068;ENSMUSG00000058230;ENSMUSG00000022332	Ccnd1;Hras;Lrrk2;Dock1;Cdk4;Egfr;Ptpn1;Bcar1;Rhoa;Elmo2;Ccne1;Arhgap35;Khdrbs3	14132	0.69257	0.721653	0.716519
serum_lcms	Liver	3-Hydroxydodecanoic acid	counts ~ Group + Metabolite	REACTOME	REACTOME_SIGNALING_BY_RECEPTOR_TYROSINE_KINASES	0.223871	1.15646	0.103053	0.259026	358	ENSMUSG00000062209;ENSMUSG00000028238;ENSMUSG00000091345;ENSMUSG00000026718;ENSMUSG00000020919;ENSMUSG00000015340;ENSMUSG00000045671;ENSMUSG00000029102;ENSMUSG00000015950;ENSMUSG00000028019;ENSMUSG00000026480;ENSMUSG00000032591;ENSMUSG00000002602;ENSMUSG00000055254;ENSMUSG00000042594;ENSMUSG00000066877;ENSMUSG00000022488;ENSMUSG00000033721;ENSMUSG00000054252;ENSMUSG00000031871;ENSMUSG00000041417;ENSMUSG00000032006;ENSMUSG00000025958;ENSMUSG00000026821;ENSMUSG00000001507;ENSMUSG00000027665;ENSMUSG00000020357;ENSMUSG00000027351;ENSMUSG00000005320;ENSMUSG00000030029;ENSMUSG00000029304;ENSMUSG00000027646;ENSMUSG00000021948;ENSMUSG00000058835;ENSMUSG00000004098;ENSMUSG00000046434;ENSMUSG00000006276;ENSMUSG00000023951;ENSMUSG00000004266;ENSMUSG00000031530;ENSMUSG00000028047;ENSMUSG00000004637;ENSMUSG00000037211;ENSMUSG00000021180;ENSMUSG00000060279;ENSMUSG00000041112;ENSMUSG00000059146;ENSMUSG00000020689;ENSMUSG00000050310;ENSMUSG00000045672;ENSMUSG00000031520;ENSMUSG00000020580;ENSMUSG00000019843;ENSMUSG00000019433;ENSMUSG00000000409;ENSMUSG00000071715;ENSMUSG00000020312;ENSMUSG00000008090;ENSMUSG00000028556;ENSMUSG00000023885;ENSMUSG00000051379;ENSMUSG00000020176;ENSMUSG00000005034;ENSMUSG00000017737;ENSMUSG00000006519;ENSMUSG00000029287;ENSMUSG00000020053;ENSMUSG00000029648;ENSMUSG00000024290	Erbb4;Atp6v0d2;Col6a5;Stam;Stat5b;Cybb;Spred2;Hgfac;Ncf1;Pdgfc;Ncf2;Mst1;Axl;Ntrk2;Sh2b3;Nck2;Nckap1l;Vav3;Fgfr3;Cdh5;Pik3r1;Pdgfd;Creb1;Ralgds;Itga3;Pik3ca;Flt4;Spred1;Fgfr4;Lrig1;Spp1;Src;Prkcd;Abi1;Col5a3;Hnrnpa1;Eps15l1;Vegfa;Ptpn6;Dusp4;Thbs3;Wwox;Spry1;Rps6ka5;Ap2a1;Elmo1;Ntrk3;Itgb3;Rictor;Col27a1;Vegfc;Rock2;Fyn;Gipc1;Lck;Ncf4;Shc2;Fgfrl1;Dock7;Thbs2;Flrt3;Grb10;Prkacb;Mmp9;Cyba;Tgfbr3;Igf1;Flt1;Rock1	14132	0.275401	0.291339	0.286543
serum_lcms	Liver	3-Hydroxydodecanoic acid	counts ~ Group + Metabolite	REACTOME	REACTOME_SIGNALING_BY_RETINOIC_ACID	-0.25976	-0.97412	0.491701	0.685612	42	ENSMUSG00000021748;ENSMUSG00000010914;ENSMUSG00000021211;ENSMUSG00000022210;ENSMUSG00000021213;ENSMUSG00000053279;ENSMUSG00000019577;ENSMUSG00000015846;ENSMUSG00000033715;ENSMUSG00000074207;ENSMUSG00000037992;ENSMUSG00000015843;ENSMUSG00000054757;ENSMUSG00000020664;ENSMUSG00000071551	Pdhb;Pdhx;Akr1c12;Dhrs4;Akr1c13;Aldh1a1;Pdk4;Rxra;Akr1c14;Adh1;Rara;Rxrg;Akr1c20;Dld;Akr1c19	14132	0.70691	0.735283	0.730214
serum_lcms	Liver	3-Hydroxydodecanoic acid	counts ~ Group + Metabolite	REACTOME	REACTOME_SIGNALING_BY_ROBO_RECEPTORS	0.304517	0.939577	0.539652	0.728428	19	ENSMUSG00000022995;ENSMUSG00000045382	Enah;Cxcr4	14132	0.743704	0.771573	0.766924
serum_lcms	Liver	3-Hydroxydodecanoic acid	counts ~ Group + Metabolite	REACTOME	REACTOME_SIGNALING_BY_SCF_KIT	0.358097	1.27736	0.156371	0.347283	35	ENSMUSG00000020919;ENSMUSG00000042594;ENSMUSG00000041417;ENSMUSG00000027665;ENSMUSG00000027646;ENSMUSG00000004266;ENSMUSG00000019843;ENSMUSG00000000409;ENSMUSG00000020176;ENSMUSG00000017737;ENSMUSG00000005057;ENSMUSG00000042351	Stat5b;Sh2b3;Pik3r1;Pik3ca;Src;Ptpn6;Fyn;Lck;Grb10;Mmp9;Sh2b2;Grap2	14132	0.358226	0.379604	0.374053
serum_lcms	Liver	3-Hydroxydodecanoic acid	counts ~ Group + Metabolite	REACTOME	REACTOME_SIGNALING_BY_TGFBR3	0.443447	1.36824	0.112186	0.276806	19	ENSMUSG00000018909;ENSMUSG00000041324;ENSMUSG00000060216;ENSMUSG00000019433;ENSMUSG00000029287;ENSMUSG00000052155;ENSMUSG00000017466	Arrb1;Inhba;Arrb2;Gipc1;Tgfbr3;Acvr2a;Timp2	14132	0.290924	0.307515	0.302563
serum_lcms	Liver	3-Hydroxydodecanoic acid	counts ~ Group + Metabolite	REACTOME	REACTOME_SIGNALING_BY_TGFB_FAMILY_MEMBERS	0.233752	1.043	0.359223	0.573524	107	ENSMUSG00000018909;ENSMUSG00000027660;ENSMUSG00000027803;ENSMUSG00000037035;ENSMUSG00000041324;ENSMUSG00000060216;ENSMUSG00000050069;ENSMUSG00000020689;ENSMUSG00000026349;ENSMUSG00000025321;ENSMUSG00000027358;ENSMUSG00000019433;ENSMUSG00000032217;ENSMUSG00000000530;ENSMUSG00000029287;ENSMUSG00000062175;ENSMUSG00000018363;ENSMUSG00000052155;ENSMUSG00000021765;ENSMUSG00000038400;ENSMUSG00000038780;ENSMUSG00000040488;ENSMUSG00000017466;ENSMUSG00000024940;ENSMUSG00000025880;ENSMUSG00000024589;ENSMUSG00000019927;ENSMUSG00000027796;ENSMUSG00000011960;ENSMUSG00000026768;ENSMUSG00000021096	Arrb1;Skil;Wwtr1;Inhbb;Inhba;Arrb2;Grem2;Itgb3;Ccnt2;Itgb8;Bmp2;Gipc1;Rnf111;Acvrl1;Tgfbr3;Tgif2;Smurf2;Acvr2a;Fst;Pmepa1;Smurf1;Ltbp4;Timp2;Ltbp3;Smad7;Nedd4l;Ube2d1;Smad9;Ccnt1;Itga8;Ppm1a	14132	0.589665	0.620254	0.614591
serum_lcms	Liver	3-Hydroxydodecanoic acid	counts ~ Group + Metabolite	REACTOME	REACTOME_SIGNALING_BY_TGF_BETA_RECEPTOR_COMPLEX	0.173451	0.725593	0.941634	0.977093	73	ENSMUSG00000027660;ENSMUSG00000027803;ENSMUSG00000020689;ENSMUSG00000026349;ENSMUSG00000025321;ENSMUSG00000032217;ENSMUSG00000029287;ENSMUSG00000062175;ENSMUSG00000018363;ENSMUSG00000038400;ENSMUSG00000038780;ENSMUSG00000040488;ENSMUSG00000024940;ENSMUSG00000025880;ENSMUSG00000024589;ENSMUSG00000019927;ENSMUSG00000011960;ENSMUSG00000026768;ENSMUSG00000021096	Skil;Wwtr1;Itgb3;Ccnt2;Itgb8;Rnf111;Tgfbr3;Tgif2;Smurf2;Pmepa1;Smurf1;Ltbp4;Ltbp3;Smad7;Nedd4l;Ube2d1;Ccnt1;Itga8;Ppm1a	14132	0.980045	0.993888	0.992848
serum_lcms	Liver	3-Hydroxydodecanoic acid	counts ~ Group + Metabolite	REACTOME	REACTOME_SIGNALING_BY_THE_B_CELL_RECEPTOR_BCR	-0.404062	-1.76199	0.000327874	0.00274088	92	ENSMUSG00000025499;ENSMUSG00000028932;ENSMUSG00000020708;ENSMUSG00000026914;ENSMUSG00000021024;ENSMUSG00000030287;ENSMUSG00000025487;ENSMUSG00000006998;ENSMUSG00000030595;ENSMUSG00000032966;ENSMUSG00000021737;ENSMUSG00000019370;ENSMUSG00000030724;ENSMUSG00000026750;ENSMUSG00000030603;ENSMUSG00000020720;ENSMUSG00000030591;ENSMUSG00000105906;ENSMUSG00000039067;ENSMUSG00000021025;ENSMUSG00000059923;ENSMUSG00000021178;ENSMUSG00000025017;ENSMUSG00000026229;ENSMUSG00000036438;ENSMUSG00000017221;ENSMUSG00000034116;ENSMUSG00000002102;ENSMUSG00000032475;ENSMUSG00000022193;ENSMUSG00000021832	Hras;Psmc2;Psmc5;Psmd14;Psma6;Itpr2;Psmd13;Psmd2;Nfkbib;Fkbp1a;Psmd6;Calm3;Cd19;Psmb7;Psmc4;Psmd12;Psmd8;Iglc1;Psmd7;Nfkbia;Grb2;Psmc1;Pik3ap1;Psmd1;Calm2;Psmd3;Vav1;Psmc3;Nck1;Psmb5;Psmc6	14132	0.00399899	0.00397481	0.00377182
serum_lcms	Liver	3-Hydroxydodecanoic acid	counts ~ Group + Metabolite	REACTOME	REACTOME_SIGNALING_BY_TYPE_1_INSULIN_LIKE_GROWTH_FACTOR_1_RECEPTOR_IGF1R	-0.266412	-0.909347	0.615071	0.78763	27	ENSMUSG00000028145;ENSMUSG00000004056;ENSMUSG00000059923;ENSMUSG00000032715;ENSMUSG00000043733;ENSMUSG00000110206;ENSMUSG00000037225;ENSMUSG00000042626;ENSMUSG00000032571	Them4;Akt2;Grb2;Trib3;Ptpn11;Flt3l;Fgf2;Shc1;Pik3r4	14132	0.795157	0.824156	0.819951
serum_lcms	Liver	3-Hydroxydodecanoic acid	counts ~ Group + Metabolite	REACTOME	REACTOME_SIGNALING_BY_VEGF	0.293268	1.28337	0.0708661	0.19747	97	ENSMUSG00000015340;ENSMUSG00000015950;ENSMUSG00000026480;ENSMUSG00000002602;ENSMUSG00000066877;ENSMUSG00000022488;ENSMUSG00000033721;ENSMUSG00000031871;ENSMUSG00000041417;ENSMUSG00000027665;ENSMUSG00000020357;ENSMUSG00000027646;ENSMUSG00000021948;ENSMUSG00000058835;ENSMUSG00000023951;ENSMUSG00000041112;ENSMUSG00000020689;ENSMUSG00000050310;ENSMUSG00000031520;ENSMUSG00000020580;ENSMUSG00000019843;ENSMUSG00000071715;ENSMUSG00000020312;ENSMUSG00000005034;ENSMUSG00000006519;ENSMUSG00000029648;ENSMUSG00000024290;ENSMUSG00000019699;ENSMUSG00000062960;ENSMUSG00000028978;ENSMUSG00000022610;ENSMUSG00000030774;ENSMUSG00000007655;ENSMUSG00000053137	Cybb;Ncf1;Ncf2;Axl;Nck2;Nckap1l;Vav3;Cdh5;Pik3r1;Pik3ca;Flt4;Src;Prkcd;Abi1;Vegfa;Elmo1;Itgb3;Rictor;Vegfc;Rock2;Fyn;Ncf4;Shc2;Prkacb;Cyba;Flt1;Rock1;Akt3;Kdr;Nos3;Mapk12;Pak1;Cav1;Mapk11	14132	0.216794	0.229421	0.224956
serum_lcms	Liver	3-Hydroxydodecanoic acid	counts ~ Group + Metabolite	REACTOME	REACTOME_SIGNALING_BY_WNT	-0.292544	-1.42192	0.00698267	0.0333019	192	ENSMUSG00000028932;ENSMUSG00000020708;ENSMUSG00000026914;ENSMUSG00000021024;ENSMUSG00000047547;ENSMUSG00000025487;ENSMUSG00000063060;ENSMUSG00000067199;ENSMUSG00000006998;ENSMUSG00000017843;ENSMUSG00000032187;ENSMUSG00000021737;ENSMUSG00000038256;ENSMUSG00000004056;ENSMUSG00000019370;ENSMUSG00000006932;ENSMUSG00000022841;ENSMUSG00000030170;ENSMUSG00000047126;ENSMUSG00000026750;ENSMUSG00000030603;ENSMUSG00000009108;ENSMUSG00000020720;ENSMUSG00000027840;ENSMUSG00000024777;ENSMUSG00000028478;ENSMUSG00000045005;ENSMUSG00000030591;ENSMUSG00000039067;ENSMUSG00000002957;ENSMUSG00000021178;ENSMUSG00000019804;ENSMUSG00000026229;ENSMUSG00000036438;ENSMUSG00000017221;ENSMUSG00000029064;ENSMUSG00000000142;ENSMUSG00000035305;ENSMUSG00000002102;ENSMUSG00000022428;ENSMUSG00000005871;ENSMUSG00000022193;ENSMUSG00000008036;ENSMUSG00000017376;ENSMUSG00000050288;ENSMUSG00000021832;ENSMUSG00000022297;ENSMUSG00000005699;ENSMUSG00000007815;ENSMUSG00000014769;ENSMUSG00000030751	Psmc2;Psmc5;Psmd14;Psma6;Cltb;Psmd13;Sox7;Frat1;Psmd2;Ppp2r5c;Smarca4;Psmd6;Bcl9;Akt2;Calm3;Ctnnb1;Ap2m1;Wnt5b;Cltc;Psmb7;Psmc4;Gnat2;Psmd12;Wnt2b;Ppp2r5b;Clta;Fzd5;Psmd8;Psmd7;Ap2a2;Psmc1;Snx3;Psmd1;Calm2;Psmd3;Gnb1;Axin2;Ror1;Psmc3;Cby1;Apc;Psmb5;Ap2s1;Nlk;Fzd2;Psmc6;Fzd6;Pard6a;Rhoa;Psmb1;Psma1	14132	0.0420316	0.0440028	0.0424668
serum_lcms	Liver	3-Hydroxydodecanoic acid	counts ~ Group + Metabolite	REACTOME	REACTOME_SIGNALLING_TO_ERKS	-0.328226	-1.09241	0.325726	0.542148	25	ENSMUSG00000025499;ENSMUSG00000035027;ENSMUSG00000059923;ENSMUSG00000039844;ENSMUSG00000042626;ENSMUSG00000004936;ENSMUSG00000063065;ENSMUSG00000018326;ENSMUSG00000017776;ENSMUSG00000053436;ENSMUSG00000036333;ENSMUSG00000030265;ENSMUSG00000006134;ENSMUSG00000016528	Hras;Map2k2;Grb2;Rapgef1;Shc1;Map2k1;Mapk3;Ywhab;Crk;Mapk14;Kidins220;Kras;Crkl;Mapkapk2	14132	0.558645	0.587556	0.581877
serum_lcms	Liver	3-Hydroxydodecanoic acid	counts ~ Group + Metabolite	REACTOME	REACTOME_SIGNAL_AMPLIFICATION	0.361344	1.19477	0.201923	0.412722	25	ENSMUSG00000043004;ENSMUSG00000036353;ENSMUSG00000027646;ENSMUSG00000027765;ENSMUSG00000032192;ENSMUSG00000038811;ENSMUSG00000027669;ENSMUSG00000024639	Gng2;P2ry12;Src;P2ry1;Gnb5;Gngt2;Gnb4;Gnaq	14132	0.419366	0.443878	0.43823
serum_lcms	Liver	3-Hydroxydodecanoic acid	counts ~ Group + Metabolite	REACTOME	REACTOME_SIGNAL_TRANSDUCTION_BY_L1	-0.331604	-1.02964	0.410309	0.626838	19	ENSMUSG00000035027;ENSMUSG00000009621;ENSMUSG00000020122;ENSMUSG00000025810;ENSMUSG00000004936;ENSMUSG00000063065;ENSMUSG00000024387;ENSMUSG00000001847;ENSMUSG00000034664;ENSMUSG00000000555;ENSMUSG00000074698	Map2k2;Vav2;Egfr;Nrp1;Map2k1;Mapk3;Csnk2b;Rac1;Itga2b;Itga5;Csnk2a1	14132	0.635935	0.666257	0.660849
serum_lcms	Liver	3-Hydroxydodecanoic acid	counts ~ Group + Metabolite	REACTOME	REACTOME_SLC_MEDIATED_TRANSMEMBRANE_TRANSPORT	-0.186193	-0.883994	0.772819	0.885944	159	ENSMUSG00000063354;ENSMUSG00000023259;ENSMUSG00000027822;ENSMUSG00000032548;ENSMUSG00000024327;ENSMUSG00000021265;ENSMUSG00000019370;ENSMUSG00000028645;ENSMUSG00000025792;ENSMUSG00000024131;ENSMUSG00000023030;ENSMUSG00000018900;ENSMUSG00000030108;ENSMUSG00000021629;ENSMUSG00000026791;ENSMUSG00000015668;ENSMUSG00000006641;ENSMUSG00000036438;ENSMUSG00000037434;ENSMUSG00000039463;ENSMUSG00000034591;ENSMUSG00000046959;ENSMUSG00000001095;ENSMUSG00000006574;ENSMUSG00000020261;ENSMUSG00000031776;ENSMUSG00000030827;ENSMUSG00000024270;ENSMUSG00000027397;ENSMUSG00000031156;ENSMUSG00000017765;ENSMUSG00000036067;ENSMUSG00000059316;ENSMUSG00000023829;ENSMUSG00000034320;ENSMUSG00000010095;ENSMUSG00000020100;ENSMUSG00000023828;ENSMUSG00000096687;ENSMUSG00000018566;ENSMUSG00000033114;ENSMUSG00000003617;ENSMUSG00000019838;ENSMUSG00000029416;ENSMUSG00000052310;ENSMUSG00000019082;ENSMUSG00000023175;ENSMUSG00000020142;ENSMUSG00000024944	Slc39a4;Slc26a6;Slc33a1;Slco2a1;Slc39a7;Slc25a29;Calm3;Slc2a1;Slc25a10;Slc3a1;Slc11a2;Slc22a5;Slc6a13;Slc30a5;Slc2a8;Pdzd11;Slc5a6;Calm2;Slc30a1;Slc9a8;Slc41a2;Slc26a1;Slc13a2;Slc4a1;Slc36a1;Arl2bp;Fgf21;Slc39a6;Slc20a1;Slc35a2;Slc12a4;Slc2a6;Slc27a4;Slc22a1;Slc26a2;Slc3a2;Slc29a3;Slc22a3;Mfsd4b4;Slc2a4;Slc35d2;Cp;Slc16a10;Slc15a4;Slc39a1;Slc25a22;Bsg;Slc1a4;Arl2	14132	0.891346	0.917627	0.91467
serum_lcms	Liver	3-Hydroxydodecanoic acid	counts ~ Group + Metabolite	REACTOME	REACTOME_SLC_MEDIATED_TRANSPORT_OF_AMINO_ACIDS	0.347455	1.12371	0.27553	0.496354	23	ENSMUSG00000023169;ENSMUSG00000038178;ENSMUSG00000022180;ENSMUSG00000030109;ENSMUSG00000031904;ENSMUSG00000022462	Slc38a1;Slc43a2;Slc7a8;Slc6a12;Slc7a6;Slc38a2	14132	0.507872	0.533546	0.527755
serum_lcms	Liver	3-Hydroxydodecanoic acid	counts ~ Group + Metabolite	REACTOME	REACTOME_SLC_MEDIATED_TRANSPORT_OF_INORGANIC_ANIONS	0.302399	0.977996	0.481696	0.683934	23	ENSMUSG00000006576;ENSMUSG00000028962;ENSMUSG00000024485	Slc4a3;Slc4a2;Slc4a9	14132	0.698114	0.727116	0.722076
serum_lcms	Liver	3-Hydroxydodecanoic acid	counts ~ Group + Metabolite	REACTOME	REACTOME_SLC_MEDIATED_TRANSPORT_OF_ORGANIC_ANIONS	0.345293	1.13095	0.268199	0.487956	24	ENSMUSG00000028412;ENSMUSG00000030237;ENSMUSG00000067144;ENSMUSG00000029321;ENSMUSG00000033965;ENSMUSG00000020102	Slc44a1;Slco1a4;Slc22a7;Slc10a6;Slc16a2;Slc16a7	14132	0.498941	0.52513	0.519422
serum_lcms	Liver	3-Hydroxydodecanoic acid	counts ~ Group + Metabolite	REACTOME	REACTOME_SMAD2_SMAD3_SMAD4_HETEROTRIMER_REGULATES_TRANSCRIPTION	-0.172509	-0.584818	0.977505	0.992174	26	ENSMUSG00000038482;ENSMUSG00000027641;ENSMUSG00000030530;ENSMUSG00000008348;ENSMUSG00000063065;ENSMUSG00000028252;ENSMUSG00000021258;ENSMUSG00000014859;ENSMUSG00000027552;ENSMUSG00000032402	Tfdp1;Rbl1;Furin;Ubc;Mapk3;Ccnc;Ccnk;E2f4;E2f5;Smad3	14132	0.9953	1	1
serum_lcms	Liver	3-Hydroxydodecanoic acid	counts ~ Group + Metabolite	REACTOME	REACTOME_SMOOTH_MUSCLE_CONTRACTION	0.189525	0.64387	0.952	0.980429	30	ENSMUSG00000028005;ENSMUSG00000033910;ENSMUSG00000022836;ENSMUSG00000028465;ENSMUSG00000030672	Gucy1b1;Gucy1a1;Mylk;Tln1;Mylpf	14132	0.985147	0.996772	0.995873
serum_lcms	Liver	3-Hydroxydodecanoic acid	counts ~ Group + Metabolite	REACTOME	REACTOME_SNRNP_ASSEMBLY	-0.42602	-1.64388	0.003642	0.0199239	49	ENSMUSG00000060121;ENSMUSG00000030298;ENSMUSG00000001855;ENSMUSG00000051329;ENSMUSG00000038759;ENSMUSG00000027404;ENSMUSG00000027905;ENSMUSG00000016619;ENSMUSG00000037275;ENSMUSG00000055334;ENSMUSG00000040034;ENSMUSG00000049396;ENSMUSG00000032939;ENSMUSG00000044709;ENSMUSG00000055760;ENSMUSG00000020739;ENSMUSG00000025439;ENSMUSG00000003226;ENSMUSG00000020180;ENSMUSG00000030091;ENSMUSG00000028614;ENSMUSG00000021645;ENSMUSG00000023110	Gemin2;Sec13;Nup214;Nup160;Nup205;Snrpb;Ddx20;Nup50;Gemin5;Snupn;Nup43;Gemin4;Nup93;Gemin7;Gemin6;Nup85;Clns1a;Ranbp2;Snrpd3;Nup210;Ndc1;Smn1;Prmt5	14132	0.0257021	0.0268635	0.0258098
serum_lcms	Liver	3-Hydroxydodecanoic acid	counts ~ Group + Metabolite	REACTOME	REACTOME_SPHINGOLIPID_DE_NOVO_BIOSYNTHESIS	0.312527	1.00055	0.44894	0.6588	22	ENSMUSG00000040451;ENSMUSG00000015714;ENSMUSG00000023088;ENSMUSG00000023021;ENSMUSG00000044408;ENSMUSG00000037336;ENSMUSG00000008206;ENSMUSG00000050931;ENSMUSG00000026097	Sgms1;Cers2;Abcc1;Cers5;Sptssa;Mfsd2b;Cers4;Sgms2;Ormdl1	14132	0.669585	0.699369	0.694149
serum_lcms	Liver	3-Hydroxydodecanoic acid	counts ~ Group + Metabolite	REACTOME	REACTOME_SPHINGOLIPID_METABOLISM	0.215419	0.894933	0.678788	0.823847	75	ENSMUSG00000031749;ENSMUSG00000038007;ENSMUSG00000022686;ENSMUSG00000024887;ENSMUSG00000056124;ENSMUSG00000021665;ENSMUSG00000019822;ENSMUSG00000040451;ENSMUSG00000017760;ENSMUSG00000015714;ENSMUSG00000028048;ENSMUSG00000023088;ENSMUSG00000021592;ENSMUSG00000023021;ENSMUSG00000045594;ENSMUSG00000044408;ENSMUSG00000037336;ENSMUSG00000008206;ENSMUSG00000032854;ENSMUSG00000050931;ENSMUSG00000021759;ENSMUSG00000049721;ENSMUSG00000026097;ENSMUSG00000031591;ENSMUSG00000035891	St3gal2;Acer2;B3gnt5;Asah2;B4galt6;Hexb;Smpd2;Sgms1;Ctsa;Cers2;Gba1;Abcc1;Arsk;Cers5;Glb1;Sptssa;Mfsd2b;Cers4;Ugt8a;Sgms2;Plpp1;Gal3st1;Ormdl1;Asah1;Cerk	14132	0.836077	0.864543	0.860718
serum_lcms	Liver	3-Hydroxydodecanoic acid	counts ~ Group + Metabolite	REACTOME	REACTOME_SPOP_MEDIATED_PROTEASOMAL_DEGRADATION_OF_PD_L1_CD274	-0.604467	-2.29693	3.85018e-07	1.30206e-05	46	ENSMUSG00000070348;ENSMUSG00000028932;ENSMUSG00000020708;ENSMUSG00000026914;ENSMUSG00000021024;ENSMUSG00000025487;ENSMUSG00000006998;ENSMUSG00000021737;ENSMUSG00000026750;ENSMUSG00000030603;ENSMUSG00000020720;ENSMUSG00000051391;ENSMUSG00000030591;ENSMUSG00000039067;ENSMUSG00000021178;ENSMUSG00000026229;ENSMUSG00000017221;ENSMUSG00000006728;ENSMUSG00000002102;ENSMUSG00000022193;ENSMUSG00000021832;ENSMUSG00000014769;ENSMUSG00000030751;ENSMUSG00000057522	Ccnd1;Psmc2;Psmc5;Psmd14;Psma6;Psmd13;Psmd2;Psmd6;Psmb7;Psmc4;Psmd12;Ywhag;Psmd8;Psmd7;Psmc1;Psmd1;Psmd3;Cdk4;Psmc3;Psmb5;Psmc6;Psmb1;Psma1;Spop	14132	1.88044e-05	1.36514e-05	1.25673e-05
serum_lcms	Liver	3-Hydroxydodecanoic acid	counts ~ Group + Metabolite	REACTOME	REACTOME_SPRY_REGULATION_OF_FGF_SIGNALING	-0.235361	-0.706579	0.859213	0.934583	17	ENSMUSG00000059923;ENSMUSG00000043733;ENSMUSG00000008348;ENSMUSG00000063065;ENSMUSG00000020349	Grb2;Ptpn11;Ubc;Mapk3;Ppp2ca	14132	0.939942	0.96142	0.959307
serum_lcms	Liver	3-Hydroxydodecanoic acid	counts ~ Group + Metabolite	REACTOME	REACTOME_STABILIZATION_OF_P53	-0.578991	-2.18295	1.11493e-05	0.000172814	43	ENSMUSG00000028932;ENSMUSG00000020708;ENSMUSG00000026914;ENSMUSG00000021024;ENSMUSG00000025487;ENSMUSG00000006998;ENSMUSG00000021737;ENSMUSG00000026750;ENSMUSG00000030603;ENSMUSG00000020720;ENSMUSG00000030591;ENSMUSG00000039067;ENSMUSG00000021178;ENSMUSG00000026229;ENSMUSG00000017221;ENSMUSG00000002102;ENSMUSG00000022193;ENSMUSG00000021832;ENSMUSG00000014769;ENSMUSG00000030751	Psmc2;Psmc5;Psmd14;Psma6;Psmd13;Psmd2;Psmd6;Psmb7;Psmc4;Psmd12;Psmd8;Psmd7;Psmc1;Psmd1;Psmd3;Psmc3;Psmb5;Psmc6;Psmb1;Psma1	14132	0.000264455	0.000238328	0.00022269
serum_lcms	Liver	3-Hydroxydodecanoic acid	counts ~ Group + Metabolite	REACTOME	REACTOME_STIMULI_SENSING_CHANNELS	0.217573	0.84986	0.741313	0.861776	57	ENSMUSG00000032839;ENSMUSG00000030340;ENSMUSG00000009292;ENSMUSG00000025915;ENSMUSG00000034863;ENSMUSG00000014158;ENSMUSG00000032741;ENSMUSG00000018507	Trpc1;Scnn1a;Trpm2;Sgk3;Ano8;Trpv4;Tpcn1;Trpv2	14132	0.873065	0.900066	0.896877
serum_lcms	Liver	3-Hydroxydodecanoic acid	counts ~ Group + Metabolite	REACTOME	REACTOME_SULFUR_AMINO_ACID_METABOLISM	0.378373	1.25107	0.165385	0.360839	25	ENSMUSG00000069324;ENSMUSG00000034617;ENSMUSG00000074768;ENSMUSG00000033022;ENSMUSG00000103711;ENSMUSG00000029326;ENSMUSG00000021311;ENSMUSG00000027597;ENSMUSG00000005803;ENSMUSG00000064254;ENSMUSG00000042118	Bhmt1b;Mtrr;Bhmt;Cdo1;Tstd1;Enoph1;Mtr;Ahcy;Sqor;Ethe1;Bhmt2	14132	0.371217	0.392932	0.387302
serum_lcms	Liver	3-Hydroxydodecanoic acid	counts ~ Group + Metabolite	REACTOME	REACTOME_SUMOYLATION	-0.223031	-1.04422	0.352321	0.568604	150	ENSMUSG00000024660;ENSMUSG00000002108;ENSMUSG00000030298;ENSMUSG00000022391;ENSMUSG00000020647;ENSMUSG00000017146;ENSMUSG00000047638;ENSMUSG00000001855;ENSMUSG00000051329;ENSMUSG00000038759;ENSMUSG00000022394;ENSMUSG00000016619;ENSMUSG00000021025;ENSMUSG00000004099;ENSMUSG00000030451;ENSMUSG00000025225;ENSMUSG00000040034;ENSMUSG00000015846;ENSMUSG00000038331;ENSMUSG00000052833;ENSMUSG00000033075;ENSMUSG00000032939;ENSMUSG00000040331;ENSMUSG00000031618;ENSMUSG00000037992;ENSMUSG00000037286;ENSMUSG00000020739;ENSMUSG00000042292;ENSMUSG00000042349;ENSMUSG00000003226;ENSMUSG00000028796;ENSMUSG00000030750;ENSMUSG00000034674;ENSMUSG00000039989;ENSMUSG00000046532;ENSMUSG00000060373;ENSMUSG00000030091;ENSMUSG00000070544;ENSMUSG00000032405;ENSMUSG00000020914;ENSMUSG00000028614;ENSMUSG00000024817;ENSMUSG00000070520;ENSMUSG00000024974;ENSMUSG00000000751;ENSMUSG00000052997;ENSMUSG00000024927;ENSMUSG00000017548;ENSMUSG00000061436;ENSMUSG00000061607;ENSMUSG00000020897;ENSMUSG00000019768;ENSMUSG00000109511;ENSMUSG00000020265;ENSMUSG00000036678;ENSMUSG00000018537;ENSMUSG00000060639;ENSMUSG00000026496;ENSMUSG00000037373;ENSMUSG00000033933;ENSMUSG00000026020;ENSMUSG00000048439;ENSMUSG00000022855;ENSMUSG00000021546;ENSMUSG00000021615;ENSMUSG00000022383;ENSMUSG00000025423	Incenp;Nr1h3;Sec13;Rangap1;Ncoa1;Brca1;Nr1h4;Nup214;Nup160;Nup205;L3mbtl2;Nup50;Nfkbia;Dnmt1;Herc2;Nfkb2;Nup43;Rxra;Satb2;Sae1;Senp1;Nup93;Nsmce4a;Nr3c2;Rara;Stag1;Nup85;Mrtfa;Ikbke;Ranbp2;Phc2;Nsmce1;Tdg;Cbx4;Ar;Hnrnpc;Nup210;Top1;Pias1;Top2a;Ndc1;Uhrf2;Nsmce3;Smc3;Rpa1;Uba2;Rela;Suz12;Hipk2;Mdc1;Aurkb;Esr1;Nup62;Sumo3;Aaas;Pcgf2;H4c9;Parp1;Ctbp1;Vhl;Nop58;Nup42;Senp2;Hnrnpk;Xrcc4;Ppara;Pias2	14132	0.582658	0.61327	0.607664
serum_lcms	Liver	3-Hydroxydodecanoic acid	counts ~ Group + Metabolite	REACTOME	REACTOME_SUMOYLATION_OF_CHROMATIN_ORGANIZATION_PROTEINS	0.169277	0.658674	0.976834	0.992174	56	ENSMUSG00000026484;ENSMUSG00000021374;ENSMUSG00000015120;ENSMUSG00000023927;ENSMUSG00000040667;ENSMUSG00000037652	Rnf2;Nup153;Ube2i;Satb1;Nup88;Phc3	14132	0.995213	1	1
serum_lcms	Liver	3-Hydroxydodecanoic acid	counts ~ Group + Metabolite	REACTOME	REACTOME_SUMOYLATION_OF_DNA_DAMAGE_RESPONSE_AND_REPAIR_PROTEINS	0.211204	0.883521	0.70428	0.835584	73	ENSMUSG00000026484;ENSMUSG00000021374;ENSMUSG00000059586;ENSMUSG00000052477;ENSMUSG00000015120;ENSMUSG00000024943;ENSMUSG00000025862;ENSMUSG00000040667;ENSMUSG00000037652	Rnf2;Nup153;Nsmce2;Sp140l2;Ube2i;Smc5;Stag2;Nup88;Phc3	14132	0.850819	0.879018	0.875446
serum_lcms	Liver	3-Hydroxydodecanoic acid	counts ~ Group + Metabolite	REACTOME	REACTOME_SUMOYLATION_OF_DNA_REPLICATION_PROTEINS	-0.269142	-1.0093	0.417012	0.628519	42	ENSMUSG00000024660;ENSMUSG00000022391;ENSMUSG00000001855;ENSMUSG00000051329;ENSMUSG00000038759;ENSMUSG00000016619;ENSMUSG00000040034;ENSMUSG00000032939;ENSMUSG00000020739;ENSMUSG00000003226;ENSMUSG00000030091;ENSMUSG00000070544;ENSMUSG00000020914;ENSMUSG00000028614;ENSMUSG00000020897;ENSMUSG00000109511;ENSMUSG00000020265;ENSMUSG00000036678;ENSMUSG00000048439;ENSMUSG00000027509;ENSMUSG00000035351;ENSMUSG00000079614;ENSMUSG00000020738;ENSMUSG00000026021;ENSMUSG00000114797	Incenp;Rangap1;Nup214;Nup160;Nup205;Nup50;Nup43;Nup93;Nup85;Ranbp2;Nup210;Top1;Top2a;Ndc1;Aurkb;Nup62;Sumo3;Aaas;Nup42;Rae1;Nup37;Seh1l;Sumo2;Sumo1;Nup58	14132	0.641971	0.672326	0.666923
serum_lcms	Liver	3-Hydroxydodecanoic acid	counts ~ Group + Metabolite	REACTOME	REACTOME_SUMOYLATION_OF_INTRACELLULAR_RECEPTORS	-0.225271	-0.737918	0.85625	0.932723	24	ENSMUSG00000002108;ENSMUSG00000047638;ENSMUSG00000015846;ENSMUSG00000031618;ENSMUSG00000037992;ENSMUSG00000046532;ENSMUSG00000032405	Nr1h3;Nr1h4;Rxra;Nr3c2;Rara;Ar;Pias1	14132	0.938527	0.960096	0.957913
serum_lcms	Liver	3-Hydroxydodecanoic acid	counts ~ Group + Metabolite	REACTOME	REACTOME_SUMOYLATION_OF_RNA_BINDING_PROTEINS	0.182438	0.69006	0.950758	0.980429	46	ENSMUSG00000026484;ENSMUSG00000021374;ENSMUSG00000015120;ENSMUSG00000040667;ENSMUSG00000037652	Rnf2;Nup153;Ube2i;Nup88;Phc3	14132	0.984775	0.996566	0.995648
serum_lcms	Liver	3-Hydroxydodecanoic acid	counts ~ Group + Metabolite	REACTOME	REACTOME_SUMOYLATION_OF_SUMOYLATION_PROTEINS	-0.240611	-0.862396	0.705155	0.835584	34	ENSMUSG00000030298;ENSMUSG00000001855;ENSMUSG00000051329;ENSMUSG00000038759;ENSMUSG00000016619;ENSMUSG00000040034;ENSMUSG00000032939;ENSMUSG00000020739;ENSMUSG00000003226;ENSMUSG00000030091;ENSMUSG00000028614;ENSMUSG00000109511;ENSMUSG00000036678;ENSMUSG00000048439;ENSMUSG00000036822;ENSMUSG00000027509;ENSMUSG00000035351;ENSMUSG00000079614;ENSMUSG00000020738;ENSMUSG00000026021;ENSMUSG00000114797	Sec13;Nup214;Nup160;Nup205;Nup50;Nup43;Nup93;Nup85;Ranbp2;Nup210;Ndc1;Nup62;Aaas;Nup42;Topors;Rae1;Nup37;Seh1l;Sumo2;Sumo1;Nup58	14132	0.851295	0.879576	0.876029
serum_lcms	Liver	3-Hydroxydodecanoic acid	counts ~ Group + Metabolite	REACTOME	REACTOME_SUMOYLATION_OF_TRANSCRIPTION_COFACTORS	0.172324	0.623395	0.984526	0.992358	38	ENSMUSG00000026484;ENSMUSG00000015120;ENSMUSG00000037652;ENSMUSG00000057113;ENSMUSG00000063049;ENSMUSG00000025578;ENSMUSG00000028101;ENSMUSG00000020719;ENSMUSG00000004934;ENSMUSG00000024325	Rnf2;Ube2i;Phc3;Npm1;Ing2;Cbx8;Pias3;Ddx5;Pias4;Ring1	14132	0.997747	1	1
serum_lcms	Liver	3-Hydroxydodecanoic acid	counts ~ Group + Metabolite	REACTOME	REACTOME_SUMOYLATION_OF_UBIQUITINYLATION_PROTEINS	-0.244836	-0.894713	0.651546	0.808551	38	ENSMUSG00000030298;ENSMUSG00000001855;ENSMUSG00000051329;ENSMUSG00000038759;ENSMUSG00000016619;ENSMUSG00000040034;ENSMUSG00000032939;ENSMUSG00000020739;ENSMUSG00000003226;ENSMUSG00000030091;ENSMUSG00000032405;ENSMUSG00000028614;ENSMUSG00000109511;ENSMUSG00000036678;ENSMUSG00000033933;ENSMUSG00000048439;ENSMUSG00000025423;ENSMUSG00000027509;ENSMUSG00000035351;ENSMUSG00000079614;ENSMUSG00000026021;ENSMUSG00000114797	Sec13;Nup214;Nup160;Nup205;Nup50;Nup43;Nup93;Nup85;Ranbp2;Nup210;Pias1;Ndc1;Nup62;Aaas;Vhl;Nup42;Pias2;Rae1;Nup37;Seh1l;Sumo1;Nup58	14132	0.81962	0.847646	0.843603
serum_lcms	Liver	3-Hydroxydodecanoic acid	counts ~ Group + Metabolite	REACTOME	REACTOME_SURFACTANT_METABOLISM	0.317396	0.929498	0.534381	0.72551	16	ENSMUSG00000046841;ENSMUSG00000020178;ENSMUSG00000057604;ENSMUSG00000056492;ENSMUSG00000021789	Ckap4;Adora2a;Lmcd1;Adgrf5;Sftpa1	14132	0.739454	0.767569	0.762811
serum_lcms	Liver	3-Hydroxydodecanoic acid	counts ~ Group + Metabolite	REACTOME	REACTOME_SWITCHING_OF_ORIGINS_TO_A_POST_REPLICATIVE_STATE	-0.461742	-1.95423	9.0232e-05	0.00093398	77	ENSMUSG00000054115;ENSMUSG00000002870;ENSMUSG00000028932;ENSMUSG00000020708;ENSMUSG00000026914;ENSMUSG00000021024;ENSMUSG00000025487;ENSMUSG00000001403;ENSMUSG00000006998;ENSMUSG00000066149;ENSMUSG00000021737;ENSMUSG00000014355;ENSMUSG00000026750;ENSMUSG00000030603;ENSMUSG00000020720;ENSMUSG00000006585;ENSMUSG00000030591;ENSMUSG00000039067;ENSMUSG00000041859;ENSMUSG00000021178;ENSMUSG00000026229;ENSMUSG00000017221;ENSMUSG00000002102;ENSMUSG00000022193;ENSMUSG00000021832;ENSMUSG00000014769;ENSMUSG00000002068;ENSMUSG00000030751;ENSMUSG00000026355	Skp2;Mcm2;Psmc2;Psmc5;Psmd14;Psma6;Psmd13;Ube2c;Psmd2;Cdc26;Psmd6;Anapc1;Psmb7;Psmc4;Psmd12;Cdt1;Psmd8;Psmd7;Mcm3;Psmc1;Psmd1;Psmd3;Psmc3;Psmb5;Psmc6;Psmb1;Ccne1;Psma1;Mcm6	14132	0.0014173	0.00137315	0.001297
serum_lcms	Liver	3-Hydroxydodecanoic acid	counts ~ Group + Metabolite	REACTOME	REACTOME_SYNTHESIS_OF_ACTIVE_UBIQUITIN_ROLES_OF_E1_AND_E2_ENZYMES	-0.457555	-1.61733	0.0195595	0.0766797	31	ENSMUSG00000020307;ENSMUSG00000001403;ENSMUSG00000038965;ENSMUSG00000022111;ENSMUSG00000027011;ENSMUSG00000029203;ENSMUSG00000032307;ENSMUSG00000001924;ENSMUSG00000016308;ENSMUSG00000009293;ENSMUSG00000046034;ENSMUSG00000008348;ENSMUSG00000035898;ENSMUSG00000091896	Cdc34;Ube2c;Ube2l3;Uchl3;Ube2e3;Ube2k;Ube2q2;Uba1;Ube2a;Ube2g2;Otulin;Ubc;Uba6;Ube2d2a	14132	0.0890048	0.0929208	0.090222
serum_lcms	Liver	3-Hydroxydodecanoic acid	counts ~ Group + Metabolite	REACTOME	REACTOME_SYNTHESIS_OF_BILE_ACIDS_AND_BILE_SALTS	-0.422976	-1.51603	0.043089	0.139384	34	ENSMUSG00000021211;ENSMUSG00000017307;ENSMUSG00000024507;ENSMUSG00000020647;ENSMUSG00000021213;ENSMUSG00000023963;ENSMUSG00000047638;ENSMUSG00000039653;ENSMUSG00000024687;ENSMUSG00000039519;ENSMUSG00000015846;ENSMUSG00000033715;ENSMUSG00000028240;ENSMUSG00000039050;ENSMUSG00000022244;ENSMUSG00000054757;ENSMUSG00000028603	Akr1c12;Acot8;Hsd17b4;Ncoa1;Akr1c13;Cyp39a1;Nr1h4;Baat;Osbp;Cyp7b1;Rxra;Akr1c14;Cyp7a1;Osbpl2;Amacr;Akr1c20;Scp2	14132	0.156738	0.165376	0.161449
serum_lcms	Liver	3-Hydroxydodecanoic acid	counts ~ Group + Metabolite	REACTOME	REACTOME_SYNTHESIS_OF_BILE_ACIDS_AND_BILE_SALTS_VIA_24_HYDROXYCHOLESTEROL	0.334342	0.979125	0.459725	0.666736	16	ENSMUSG00000021259;ENSMUSG00000042289;ENSMUSG00000038641	Cyp46a1;Hsd3b7;Akr1d1	14132	0.679271	0.708887	0.703692
serum_lcms	Liver	3-Hydroxydodecanoic acid	counts ~ Group + Metabolite	REACTOME	REACTOME_SYNTHESIS_OF_BILE_ACIDS_AND_BILE_SALTS_VIA_27_HYDROXYCHOLESTEROL	-0.421848	-1.26643	0.182195	0.38619	17	ENSMUSG00000021211;ENSMUSG00000020647;ENSMUSG00000021213;ENSMUSG00000047638;ENSMUSG00000039519;ENSMUSG00000015846;ENSMUSG00000033715;ENSMUSG00000028240	Akr1c12;Ncoa1;Akr1c13;Nr1h4;Cyp7b1;Rxra;Akr1c14;Cyp7a1	14132	0.394469	0.417188	0.411527
serum_lcms	Liver	3-Hydroxydodecanoic acid	counts ~ Group + Metabolite	REACTOME	REACTOME_SYNTHESIS_OF_BILE_ACIDS_AND_BILE_SALTS_VIA_7ALPHA_HYDROXYCHOLESTEROL	-0.461572	-1.56476	0.0310534	0.109496	26	ENSMUSG00000021211;ENSMUSG00000017307;ENSMUSG00000024507;ENSMUSG00000020647;ENSMUSG00000021213;ENSMUSG00000047638;ENSMUSG00000039653;ENSMUSG00000039519;ENSMUSG00000015846;ENSMUSG00000033715;ENSMUSG00000028240;ENSMUSG00000022244;ENSMUSG00000054757;ENSMUSG00000028603;ENSMUSG00000071551	Akr1c12;Acot8;Hsd17b4;Ncoa1;Akr1c13;Nr1h4;Baat;Cyp7b1;Rxra;Akr1c14;Cyp7a1;Amacr;Akr1c20;Scp2;Akr1c19	14132	0.123132	0.130115	0.126754
serum_lcms	Liver	3-Hydroxydodecanoic acid	counts ~ Group + Metabolite	REACTOME	REACTOME_SYNTHESIS_OF_GLYCOSYLPHOSPHATIDYLINOSITOL_GPI	0.279188	0.817607	0.705305	0.835584	16	ENSMUSG00000056536;ENSMUSG00000043257;ENSMUSG00000014245;ENSMUSG00000045140	Pign;Pigv;Pigl;Pigw	14132	0.851355	0.879677	0.876127
serum_lcms	Liver	3-Hydroxydodecanoic acid	counts ~ Group + Metabolite	REACTOME	REACTOME_SYNTHESIS_OF_IP3_AND_IP4_IN_THE_CYTOSOL	0.252515	0.816665	0.747592	0.86502	23	ENSMUSG00000052160;ENSMUSG00000003752;ENSMUSG00000034330;ENSMUSG00000038855	Pld4;Itpkc;Plcg2;Itpkb	14132	0.876411	0.903591	0.900438
serum_lcms	Liver	3-Hydroxydodecanoic acid	counts ~ Group + Metabolite	REACTOME	REACTOME_SYNTHESIS_OF_LEUKOTRIENES_LT_AND_EOXINS_EX	-0.269078	-0.835491	0.690722	0.829979	19	ENSMUSG00000061126;ENSMUSG00000020377;ENSMUSG00000018924;ENSMUSG00000028715;ENSMUSG00000019278;ENSMUSG00000066072;ENSMUSG00000060063;ENSMUSG00000003484;ENSMUSG00000028712;ENSMUSG00000016528	Cyp4f39;Ltc4s;Alox15;Cyp4a14;Dpep1;Cyp4a10;Alox5ap;Cyp4f18;Cyp4a31;Mapkapk2	14132	0.843376	0.871733	0.867996
serum_lcms	Liver	3-Hydroxydodecanoic acid	counts ~ Group + Metabolite	REACTOME	REACTOME_SYNTHESIS_OF_PA	0.214433	0.720153	0.879921	0.944677	28	ENSMUSG00000023827;ENSMUSG00000037697;ENSMUSG00000054942;ENSMUSG00000028093;ENSMUSG00000021608;ENSMUSG00000031985;ENSMUSG00000098488;ENSMUSG00000054580;ENSMUSG00000027134;ENSMUSG00000056220;ENSMUSG00000020828;ENSMUSG00000046338	Agpat4;Ddhd1;Miga1;Acp6;Lpcat1;Gnpat;Pla2g4b;Pla2r1;Lpcat4;Pla2g4a;Pld2;Gpat2	14132	0.951036	0.970881	0.968996
serum_lcms	Liver	3-Hydroxydodecanoic acid	counts ~ Group + Metabolite	REACTOME	REACTOME_SYNTHESIS_OF_PC	0.223021	0.721277	0.868979	0.936986	23	ENSMUSG00000028412;ENSMUSG00000024843;ENSMUSG00000021608;ENSMUSG00000040774;ENSMUSG00000035246;ENSMUSG00000028655;ENSMUSG00000022617;ENSMUSG00000000301;ENSMUSG00000060002;ENSMUSG00000046707;ENSMUSG00000024052	Slc44a1;Chka;Lpcat1;Cept1;Pcyt1b;Mfsd2a;Chkb;Pemt;Chpt1;Csnk2a2;Lpin2	14132	0.94514	0.965959	0.963925
serum_lcms	Liver	3-Hydroxydodecanoic acid	counts ~ Group + Metabolite	REACTOME	REACTOME_SYNTHESIS_OF_PIPS_AT_THE_EARLY_ENDOSOME_MEMBRANE	-0.398099	-1.16474	0.280808	0.502155	15	ENSMUSG00000029186;ENSMUSG00000025178;ENSMUSG00000010936;ENSMUSG00000032571;ENSMUSG00000031918;ENSMUSG00000030660;ENSMUSG00000039458	Pi4k2b;Pi4k2a;Vac14;Pik3r4;Mtmr2;Pik3c2a;Mtmr12	14132	0.513399	0.539228	0.533435
serum_lcms	Liver	3-Hydroxydodecanoic acid	counts ~ Group + Metabolite	REACTOME	REACTOME_SYNTHESIS_OF_PIPS_AT_THE_GOLGI_MEMBRANE	-0.576645	-1.70271	0.0162354	0.0662508	16	ENSMUSG00000029186;ENSMUSG00000025178;ENSMUSG00000038861;ENSMUSG00000010936;ENSMUSG00000048076;ENSMUSG00000032571;ENSMUSG00000030660	Pi4k2b;Pi4k2a;Pi4kb;Vac14;Arf1;Pik3r4;Pik3c2a	14132	0.077863	0.0814988	0.0790193
serum_lcms	Liver	3-Hydroxydodecanoic acid	counts ~ Group + Metabolite	REACTOME	REACTOME_SYNTHESIS_OF_PIPS_AT_THE_PLASMA_MEMBRANE	0.356545	1.34998	0.0727969	0.201965	47	ENSMUSG00000026113;ENSMUSG00000046207;ENSMUSG00000020901;ENSMUSG00000041417;ENSMUSG00000027665;ENSMUSG00000020573;ENSMUSG00000034354;ENSMUSG00000031557;ENSMUSG00000040428;ENSMUSG00000030231;ENSMUSG00000030228;ENSMUSG00000040268;ENSMUSG00000039936;ENSMUSG00000034902;ENSMUSG00000026737;ENSMUSG00000031337;ENSMUSG00000006127;ENSMUSG00000021987;ENSMUSG00000015214;ENSMUSG00000028126;ENSMUSG00000034573;ENSMUSG00000032737	Inpp4a;Pik3r6;Pik3r5;Pik3r1;Pik3ca;Pik3cg;Mtmr3;Plekha2;Plekha4;Plekha5;Pik3c2g;Plekha1;Pik3cd;Pip5k1c;Pip4k2a;Mtm1;Inpp5k;Mtmr6;Mtmr1;Pip5k1a;Ptpn13;Inppl1	14132	0.220945	0.233381	0.22888
serum_lcms	Liver	3-Hydroxydodecanoic acid	counts ~ Group + Metabolite	REACTOME	REACTOME_SYNTHESIS_OF_PROSTAGLANDINS_PG_AND_THROMBOXANES_TX	-0.363848	-1.09231	0.343685	0.56075	17	ENSMUSG00000021211;ENSMUSG00000021213;ENSMUSG00000033715;ENSMUSG00000051483;ENSMUSG00000017969;ENSMUSG00000054757;ENSMUSG00000071551;ENSMUSG00000050737;ENSMUSG00000071072	Akr1c12;Akr1c13;Akr1c14;Cbr1;Ptgis;Akr1c20;Akr1c19;Ptges;Ptges3	14132	0.574482	0.604702	0.598972
serum_lcms	Liver	3-Hydroxydodecanoic acid	counts ~ Group + Metabolite	REACTOME	REACTOME_SYNTHESIS_OF_VERY_LONG_CHAIN_FATTY_ACYL_COAS	0.287906	0.877125	0.614341	0.78763	18	ENSMUSG00000032349;ENSMUSG00000021696;ENSMUSG00000024981;ENSMUSG00000028497	Elovl5;Elovl7;Acsl5;Hacd4	14132	0.795053	0.823807	0.819561
serum_lcms	Liver	3-Hydroxydodecanoic acid	counts ~ Group + Metabolite	REACTOME	REACTOME_S_PHASE	-0.364933	-1.68393	0.000630644	0.00473939	133	ENSMUSG00000054115;ENSMUSG00000034021;ENSMUSG00000070348;ENSMUSG00000002870;ENSMUSG00000028932;ENSMUSG00000020708;ENSMUSG00000026914;ENSMUSG00000021024;ENSMUSG00000025487;ENSMUSG00000027330;ENSMUSG00000001403;ENSMUSG00000024742;ENSMUSG00000006998;ENSMUSG00000022881;ENSMUSG00000066149;ENSMUSG00000021737;ENSMUSG00000004056;ENSMUSG00000014355;ENSMUSG00000026750;ENSMUSG00000030603;ENSMUSG00000020720;ENSMUSG00000006585;ENSMUSG00000024791;ENSMUSG00000030591;ENSMUSG00000039067;ENSMUSG00000041859;ENSMUSG00000021178;ENSMUSG00000026229;ENSMUSG00000029191;ENSMUSG00000017221;ENSMUSG00000006728;ENSMUSG00000025395;ENSMUSG00000031016;ENSMUSG00000002102;ENSMUSG00000022193;ENSMUSG00000021832;ENSMUSG00000037286;ENSMUSG00000014769;ENSMUSG00000002068;ENSMUSG00000030751;ENSMUSG00000026355;ENSMUSG00000030042;ENSMUSG00000036875;ENSMUSG00000029363;ENSMUSG00000024833;ENSMUSG00000028394	Skp2;Pds5b;Ccnd1;Mcm2;Psmc2;Psmc5;Psmd14;Psma6;Psmd13;Cdc25b;Ube2c;Fen1;Psmd2;Rfc4;Cdc26;Psmd6;Akt2;Anapc1;Psmb7;Psmc4;Psmd12;Cdt1;Cdca5;Psmd8;Psmd7;Mcm3;Psmc1;Psmd1;Rfc1;Psmd3;Cdk4;Prim1;Wee1;Psmc3;Psmb5;Psmc6;Stag1;Psmb1;Ccne1;Psma1;Mcm6;Pole4;Dna2;Rfc5;Pola2;Pole3	14132	0.00667741	0.00675333	0.00642442
serum_lcms	Liver	3-Hydroxydodecanoic acid	counts ~ Group + Metabolite	REACTOME	REACTOME_TAK1_DEPENDENT_IKK_AND_NF_KAPPA_B_ACTIVATION	-0.474331	-1.72628	0.00614769	0.0297005	36	ENSMUSG00000022414;ENSMUSG00000030107;ENSMUSG00000028028;ENSMUSG00000060477;ENSMUSG00000030595;ENSMUSG00000021025;ENSMUSG00000025225;ENSMUSG00000078923;ENSMUSG00000033728	Tab1;Usp18;Alpk1;Irak2;Nfkbib;Nfkbia;Nfkb2;Ube2v1;Lrrc14	14132	0.0383253	0.0400087	0.0385606
serum_lcms	Liver	3-Hydroxydodecanoic acid	counts ~ Group + Metabolite	REACTOME	REACTOME_TBC_RABGAPS	-0.235454	-0.839191	0.725971	0.851929	33	ENSMUSG00000034412;ENSMUSG00000039976;ENSMUSG00000039201;ENSMUSG00000079477;ENSMUSG00000032549;ENSMUSG00000018567;ENSMUSG00000021368;ENSMUSG00000028860;ENSMUSG00000039813;ENSMUSG00000044147	Tbc1d10a;Tbc1d16;Tbc1d25;Rab7;Rab6b;Gabarap;Tbc1d7;Sytl1;Tbc1d2;Arf6	14132	0.864058	0.891717	0.88841
serum_lcms	Liver	3-Hydroxydodecanoic acid	counts ~ Group + Metabolite	REACTOME	REACTOME_TCF_DEPENDENT_SIGNALING_IN_RESPONSE_TO_WNT	-0.309887	-1.41798	0.0162956	0.0662508	127	ENSMUSG00000028932;ENSMUSG00000020708;ENSMUSG00000026914;ENSMUSG00000021024;ENSMUSG00000025487;ENSMUSG00000063060;ENSMUSG00000067199;ENSMUSG00000006998;ENSMUSG00000017843;ENSMUSG00000032187;ENSMUSG00000021737;ENSMUSG00000038256;ENSMUSG00000004056;ENSMUSG00000006932;ENSMUSG00000026750;ENSMUSG00000030603;ENSMUSG00000020720;ENSMUSG00000024777;ENSMUSG00000045005;ENSMUSG00000030591;ENSMUSG00000039067;ENSMUSG00000021178;ENSMUSG00000026229;ENSMUSG00000017221;ENSMUSG00000000142;ENSMUSG00000002102;ENSMUSG00000022428;ENSMUSG00000005871;ENSMUSG00000022193;ENSMUSG00000050288;ENSMUSG00000021832;ENSMUSG00000022297	Psmc2;Psmc5;Psmd14;Psma6;Psmd13;Sox7;Frat1;Psmd2;Ppp2r5c;Smarca4;Psmd6;Bcl9;Akt2;Ctnnb1;Psmb7;Psmc4;Psmd12;Ppp2r5b;Fzd5;Psmd8;Psmd7;Psmc1;Psmd1;Psmd3;Axin2;Psmc3;Cby1;Apc;Psmb5;Fzd2;Psmc6;Fzd6	14132	0.0781011	0.0817011	0.0792184
serum_lcms	Liver	3-Hydroxydodecanoic acid	counts ~ Group + Metabolite	REACTOME	REACTOME_TCR_SIGNALING	-0.35353	-1.54735	0.00794295	0.037167	93	ENSMUSG00000028932;ENSMUSG00000020708;ENSMUSG00000026914;ENSMUSG00000021024;ENSMUSG00000025487;ENSMUSG00000020307;ENSMUSG00000006998;ENSMUSG00000021737;ENSMUSG00000032094;ENSMUSG00000026750;ENSMUSG00000030603;ENSMUSG00000020720;ENSMUSG00000030591;ENSMUSG00000039067;ENSMUSG00000021025;ENSMUSG00000021178;ENSMUSG00000026229;ENSMUSG00000078923;ENSMUSG00000017221;ENSMUSG00000002102;ENSMUSG00000032475;ENSMUSG00000022193;ENSMUSG00000021832;ENSMUSG00000020395;ENSMUSG00000014769;ENSMUSG00000027843;ENSMUSG00000030751	Psmc2;Psmc5;Psmd14;Psma6;Psmd13;Cdc34;Psmd2;Psmd6;Cd3d;Psmb7;Psmc4;Psmd12;Psmd8;Psmd7;Nfkbia;Psmc1;Psmd1;Ube2v1;Psmd3;Psmc3;Nck1;Psmb5;Psmc6;Itk;Psmb1;Ptpn22;Psma1	14132	0.0463131	0.0484219	0.0467564
serum_lcms	Liver	3-Hydroxydodecanoic acid	counts ~ Group + Metabolite	REACTOME	REACTOME_TELOMERE_C_STRAND_LAGGING_STRAND_SYNTHESIS	0.20537	0.717001	0.898635	0.957886	32	ENSMUSG00000024854;ENSMUSG00000056394;ENSMUSG00000029676;ENSMUSG00000006678;ENSMUSG00000028884	Pold4;Lig1;Pot1a;Pola1;Rpa2	14132	0.959615	0.978469	0.976679
serum_lcms	Liver	3-Hydroxydodecanoic acid	counts ~ Group + Metabolite	REACTOME	REACTOME_TELOMERE_EXTENSION_BY_TELOMERASE	0.392441	1.1956	0.238372	0.458266	18	ENSMUSG00000038685;ENSMUSG00000029676;ENSMUSG00000025358	Rtel1;Pot1a;Cdk2	14132	0.46492	0.489956	0.484271
serum_lcms	Liver	3-Hydroxydodecanoic acid	counts ~ Group + Metabolite	REACTOME	REACTOME_TELOMERE_MAINTENANCE	-0.184382	-0.746534	0.914634	0.967977	63	ENSMUSG00000024742;ENSMUSG00000022881;ENSMUSG00000047246;ENSMUSG00000068854;ENSMUSG00000029191;ENSMUSG00000018102;ENSMUSG00000025395;ENSMUSG00000016559;ENSMUSG00000001056;ENSMUSG00000036875;ENSMUSG00000029363;ENSMUSG00000024833;ENSMUSG00000058385;ENSMUSG00000114456;ENSMUSG00000031403	Fen1;Rfc4;H2bc6;H2bc21;Rfc1;H2bc4;Prim1;H3f3b;Nhp2;Dna2;Rfc5;Pola2;H2bc8;H2bc9;Dkc1	14132	0.967769	0.984609	0.983139
serum_lcms	Liver	3-Hydroxydodecanoic acid	counts ~ Group + Metabolite	REACTOME	REACTOME_TERMINATION_OF_TRANSLESION_DNA_SYNTHESIS	-0.256805	-0.915292	0.617587	0.788138	33	ENSMUSG00000035692;ENSMUSG00000022881;ENSMUSG00000027078;ENSMUSG00000029191;ENSMUSG00000030042;ENSMUSG00000029363;ENSMUSG00000028394;ENSMUSG00000020905;ENSMUSG00000008348;ENSMUSG00000033970	Isg15;Rfc4;Ube2l6;Rfc1;Pole4;Rfc5;Pole3;Usp43;Ubc;Rfc3	14132	0.797306	0.825703	0.821529
serum_lcms	Liver	3-Hydroxydodecanoic acid	counts ~ Group + Metabolite	REACTOME	REACTOME_TGF_BETA_RECEPTOR_SIGNALING_ACTIVATES_SMADS	-0.145917	-0.529782	0.989669	0.992358	37	ENSMUSG00000032966;ENSMUSG00000027204;ENSMUSG00000010376;ENSMUSG00000030530;ENSMUSG00000030224;ENSMUSG00000039615;ENSMUSG00000008348;ENSMUSG00000032440;ENSMUSG00000034557;ENSMUSG00000005575	Fkbp1a;Fbn1;Nedd8;Furin;Strap;Stub1;Ubc;Tgfbr2;Zfyve9;Ube2m	14132	0.999147	1	1
serum_lcms	Liver	3-Hydroxydodecanoic acid	counts ~ Group + Metabolite	REACTOME	REACTOME_TGF_BETA_RECEPTOR_SIGNALING_IN_EMT_EPITHELIAL_TO_MESENCHYMAL_TRANSITION	-0.324605	-0.958489	0.503043	0.694367	16	ENSMUSG00000025812;ENSMUSG00000005699;ENSMUSG00000007815;ENSMUSG00000008348;ENSMUSG00000032440;ENSMUSG00000038235;ENSMUSG00000029053	Pard3;Pard6a;Rhoa;Ubc;Tgfbr2;F11r;Prkcz	14132	0.71601	0.743948	0.738856
serum_lcms	Liver	3-Hydroxydodecanoic acid	counts ~ Group + Metabolite	REACTOME	REACTOME_THE_PHOTOTRANSDUCTION_CASCADE	-0.341843	-1.04744	0.393004	0.615569	18	ENSMUSG00000019370;ENSMUSG00000033373;ENSMUSG00000034837;ENSMUSG00000036438;ENSMUSG00000029064;ENSMUSG00000036112	Calm3;Fntb;Gnat1;Calm2;Gnb1;Metap2	14132	0.621544	0.651667	0.646107
serum_lcms	Liver	3-Hydroxydodecanoic acid	counts ~ Group + Metabolite	REACTOME	REACTOME_THE_ROLE_OF_GTSE1_IN_G2_M_PROGRESSION_AFTER_G2_CHECKPOINT	-0.6586	-2.61671	1.11901e-10	9.25044e-09	57	ENSMUSG00000027479;ENSMUSG00000043091;ENSMUSG00000028932;ENSMUSG00000020708;ENSMUSG00000026914;ENSMUSG00000021024;ENSMUSG00000036752;ENSMUSG00000021270;ENSMUSG00000025487;ENSMUSG00000023004;ENSMUSG00000006998;ENSMUSG00000026202;ENSMUSG00000001473;ENSMUSG00000041431;ENSMUSG00000023944;ENSMUSG00000021737;ENSMUSG00000026750;ENSMUSG00000030603;ENSMUSG00000020720;ENSMUSG00000030137;ENSMUSG00000058672;ENSMUSG00000030591;ENSMUSG00000039067;ENSMUSG00000021178;ENSMUSG00000030867;ENSMUSG00000032218;ENSMUSG00000026229;ENSMUSG00000017221;ENSMUSG00000062591;ENSMUSG00000002102;ENSMUSG00000022193;ENSMUSG00000022385;ENSMUSG00000021832;ENSMUSG00000014769;ENSMUSG00000030751	Mapre1;Tuba1c;Psmc2;Psmc5;Psmd14;Psma6;Tubb4b;Hsp90aa1;Psmd13;Tuba1b;Psmd2;Tuba4a;Tubb6;Ccnb1;Hsp90ab1;Psmd6;Psmb7;Psmc4;Psmd12;Tuba8;Tubb2a;Psmd8;Psmd7;Psmc1;Plk1;Ccnb2;Psmd1;Psmd3;Tubb4a;Psmc3;Psmb5;Gtse1;Psmc6;Psmb1;Psma1	14132	1.93614e-08	8.94077e-09	8.09102e-09
serum_lcms	Liver	3-Hydroxydodecanoic acid	counts ~ Group + Metabolite	REACTOME	REACTOME_THROMBIN_SIGNALLING_THROUGH_PROTEINASE_ACTIVATED_RECEPTORS_PARS	0.480354	1.55352	0.0237815	0.0893609	23	ENSMUSG00000043004;ENSMUSG00000018909;ENSMUSG00000027646;ENSMUSG00000060216;ENSMUSG00000032192;ENSMUSG00000038811;ENSMUSG00000048376;ENSMUSG00000027669;ENSMUSG00000024639	Gng2;Arrb1;Src;Arrb2;Gnb5;Gngt2;F2r;Gnb4;Gnaq	14132	0.102412	0.106953	0.104043
serum_lcms	Liver	3-Hydroxydodecanoic acid	counts ~ Group + Metabolite	REACTOME	REACTOME_THROMBOXANE_SIGNALLING_THROUGH_TP_RECEPTOR	0.357622	1.07777	0.346821	0.563395	17	ENSMUSG00000043004;ENSMUSG00000032192;ENSMUSG00000038811;ENSMUSG00000027669;ENSMUSG00000024639	Gng2;Gnb5;Gngt2;Gnb4;Gnaq	14132	0.577087	0.60779	0.602093
serum_lcms	Liver	3-Hydroxydodecanoic acid	counts ~ Group + Metabolite	REACTOME	REACTOME_TIE2_SIGNALING	0.341566	1.00028	0.438114	0.649316	16	ENSMUSG00000041417;ENSMUSG00000027665;ENSMUSG00000022309;ENSMUSG00000031465	Pik3r1;Pik3ca;Angpt1;Angpt2	14132	0.660396	0.690078	0.68484
serum_lcms	Liver	3-Hydroxydodecanoic acid	counts ~ Group + Metabolite	REACTOME	REACTOME_TNFR1_INDUCED_NF_KAPPA_B_SIGNALING_PATHWAY	-0.163479	-0.585941	0.989691	0.992358	34	ENSMUSG00000022414;ENSMUSG00000032010;ENSMUSG00000031887;ENSMUSG00000030341	Tab1;Usp2;Tradd;Tnfrsf1a	14132	0.999147	1	1
serum_lcms	Liver	3-Hydroxydodecanoic acid	counts ~ Group + Metabolite	REACTOME	REACTOME_TNFR1_INDUCED_PROAPOPTOTIC_SIGNALING	0.195992	0.633864	0.955684	0.98073	23	ENSMUSG00000029060;ENSMUSG00000047098;ENSMUSG00000043415;ENSMUSG00000021408;ENSMUSG00000024401;ENSMUSG00000020115;ENSMUSG00000022552	Mib2;Rnf31;Otud1;Ripk1;Tnf;Tbk1;Sharpin	14132	0.986685	0.997913	0.997014
serum_lcms	Liver	3-Hydroxydodecanoic acid	counts ~ Group + Metabolite	REACTOME	REACTOME_TNFR2_NON_CANONICAL_NF_KB_PATHWAY	-0.446993	-1.84296	0.000323238	0.00274088	69	ENSMUSG00000030339;ENSMUSG00000028932;ENSMUSG00000020708;ENSMUSG00000026914;ENSMUSG00000021024;ENSMUSG00000025487;ENSMUSG00000006998;ENSMUSG00000021737;ENSMUSG00000026750;ENSMUSG00000030603;ENSMUSG00000020720;ENSMUSG00000030591;ENSMUSG00000039067;ENSMUSG00000021277;ENSMUSG00000021178;ENSMUSG00000026229;ENSMUSG00000025225;ENSMUSG00000017221;ENSMUSG00000023905;ENSMUSG00000002983;ENSMUSG00000002102;ENSMUSG00000022193;ENSMUSG00000021832;ENSMUSG00000030341;ENSMUSG00000014769;ENSMUSG00000030751	Ltbr;Psmc2;Psmc5;Psmd14;Psma6;Psmd13;Psmd2;Psmd6;Psmb7;Psmc4;Psmd12;Psmd8;Psmd7;Traf3;Psmc1;Psmd1;Nfkb2;Psmd3;Tnfrsf12a;Relb;Psmc3;Psmb5;Psmc6;Tnfrsf1a;Psmb1;Psma1	14132	0.00395634	0.00393354	0.00373268
serum_lcms	Liver	3-Hydroxydodecanoic acid	counts ~ Group + Metabolite	REACTOME	REACTOME_TNF_SIGNALING	0.168003	0.656607	0.97451	0.99184	58	ENSMUSG00000028245;ENSMUSG00000015755;ENSMUSG00000029060;ENSMUSG00000019822;ENSMUSG00000047098;ENSMUSG00000029512;ENSMUSG00000035206;ENSMUSG00000043415;ENSMUSG00000035476;ENSMUSG00000021408;ENSMUSG00000024401;ENSMUSG00000019927;ENSMUSG00000020115;ENSMUSG00000037316;ENSMUSG00000022552	Nsmaf;Tab2;Mib2;Smpd2;Rnf31;Ulk1;Sppl2b;Otud1;Tab3;Ripk1;Tnf;Ube2d1;Tbk1;Bag4;Sharpin	14132	0.994607	1	1
serum_lcms	Liver	3-Hydroxydodecanoic acid	counts ~ Group + Metabolite	REACTOME	REACTOME_TOLL_LIKE_RECEPTOR_4_TLR4_CASCADE	-0.194889	-0.884886	0.735887	0.858038	115	ENSMUSG00000022414;ENSMUSG00000030107;ENSMUSG00000028028;ENSMUSG00000060477;ENSMUSG00000030595;ENSMUSG00000024901;ENSMUSG00000003518;ENSMUSG00000020623;ENSMUSG00000021025;ENSMUSG00000033335;ENSMUSG00000021277;ENSMUSG00000031077;ENSMUSG00000019960;ENSMUSG00000025225;ENSMUSG00000078923;ENSMUSG00000043733;ENSMUSG00000033728;ENSMUSG00000016024;ENSMUSG00000064289	Tab1;Usp18;Alpk1;Irak2;Nfkbib;Peli3;Dusp3;Map2k6;Nfkbia;Dnm2;Traf3;Fadd;Dusp6;Nfkb2;Ube2v1;Ptpn11;Lrrc14;Lbp;Tank	14132	0.870233	0.897164	0.893929
serum_lcms	Liver	3-Hydroxydodecanoic acid	counts ~ Group + Metabolite	REACTOME	REACTOME_TOLL_LIKE_RECEPTOR_9_TLR9_CASCADE	-0.198784	-0.870046	0.743902	0.863437	93	ENSMUSG00000022414;ENSMUSG00000030107;ENSMUSG00000028028;ENSMUSG00000060477;ENSMUSG00000030595;ENSMUSG00000024901;ENSMUSG00000003518;ENSMUSG00000020623;ENSMUSG00000021025;ENSMUSG00000019960;ENSMUSG00000025225;ENSMUSG00000078923;ENSMUSG00000033728	Tab1;Usp18;Alpk1;Irak2;Nfkbib;Peli3;Dusp3;Map2k6;Nfkbia;Dusp6;Nfkb2;Ube2v1;Lrrc14	14132	0.874304	0.901633	0.898468
serum_lcms	Liver	3-Hydroxydodecanoic acid	counts ~ Group + Metabolite	REACTOME	REACTOME_TOLL_LIKE_RECEPTOR_CASCADES	0.188718	0.880069	0.771536	0.885837	145	ENSMUSG00000059866;ENSMUSG00000021423;ENSMUSG00000039005;ENSMUSG00000025958;ENSMUSG00000051439;ENSMUSG00000015755;ENSMUSG00000038642;ENSMUSG00000056071;ENSMUSG00000021477;ENSMUSG00000028111;ENSMUSG00000051498;ENSMUSG00000034330;ENSMUSG00000031530;ENSMUSG00000021180;ENSMUSG00000056054;ENSMUSG00000025779;ENSMUSG00000002948;ENSMUSG00000021250;ENSMUSG00000044583;ENSMUSG00000030786;ENSMUSG00000025058;ENSMUSG00000052684;ENSMUSG00000021190;ENSMUSG00000020134;ENSMUSG00000032041;ENSMUSG00000017837;ENSMUSG00000035476;ENSMUSG00000021789;ENSMUSG00000053137;ENSMUSG00000024235;ENSMUSG00000053716;ENSMUSG00000044827;ENSMUSG00000021408;ENSMUSG00000056130;ENSMUSG00000040522;ENSMUSG00000019927;ENSMUSG00000027164;ENSMUSG00000020115;ENSMUSG00000036908;ENSMUSG00000025498;ENSMUSG00000026825;ENSMUSG00000002944	Tnip2;Ly86;Tlr4;Creb1;Cd14;Tab2;Ctss;S100a9;Ctsl;Ctsk;Tlr6;Plcg2;Dusp4;Rps6ka5;S100a8;Ly96;Map2k7;Fos;Tlr7;Itgam;Tasl;Jun;Lgmn;Peli1;Tirap;Nkiras2;Tab3;Sftpa1;Mapk11;Map3k8;Dusp7;Tlr1;Ripk1;Ticam2;Tlr8;Ube2d1;Traf6;Tbk1;Unc93b1;Irf7;Dnm1;Cd36	14132	0.890744	0.917006	0.914028
serum_lcms	Liver	3-Hydroxydodecanoic acid	counts ~ Group + Metabolite	REACTOME	REACTOME_TP53_REGULATES_METABOLIC_GENES	-0.310244	-1.25351	0.0893971	0.232557	65	ENSMUSG00000067713;ENSMUSG00000030842;ENSMUSG00000020108;ENSMUSG00000004056;ENSMUSG00000051391;ENSMUSG00000070934;ENSMUSG00000028691;ENSMUSG00000076432;ENSMUSG00000028893;ENSMUSG00000074218;ENSMUSG00000020250;ENSMUSG00000020849;ENSMUSG00000018965;ENSMUSG00000064358;ENSMUSG00000064354	Prkag1;Lamtor1;Ddit4;Akt2;Ywhag;Rraga;Prdx1;Ywhaq;Sesn2;Cox7a1;Txnrd1;Ywhae;Ywhah;mt-Co3;mt-Co2	14132	0.251113	0.265494	0.260952
serum_lcms	Liver	3-Hydroxydodecanoic acid	counts ~ Group + Metabolite	REACTOME	REACTOME_TP53_REGULATES_TRANSCRIPTION_OF_ADDITIONAL_CELL_CYCLE_GENES_WHOSE_EXACT_ROLE_IN_THE_P53_PATHWAY_REMAIN_UNCERTAIN	0.24271	0.731462	0.82659	0.918461	17	ENSMUSG00000028680;ENSMUSG00000020423;ENSMUSG00000057113;ENSMUSG00000035632;ENSMUSG00000064128;ENSMUSG00000034724;ENSMUSG00000020166	Plk3;Btg2;Npm1;Cnot3;Cpap;Cnot6l;Cnot2	14132	0.922197	0.945403	0.942988
serum_lcms	Liver	3-Hydroxydodecanoic acid	counts ~ Group + Metabolite	REACTOME	REACTOME_TP53_REGULATES_TRANSCRIPTION_OF_CELL_CYCLE_GENES	0.199546	0.696668	0.925926	0.975012	32	ENSMUSG00000028680;ENSMUSG00000020423;ENSMUSG00000025358;ENSMUSG00000046179;ENSMUSG00000057113;ENSMUSG00000023067;ENSMUSG00000035632;ENSMUSG00000064128;ENSMUSG00000027715;ENSMUSG00000034724;ENSMUSG00000020166	Plk3;Btg2;Cdk2;E2f8;Npm1;Cdkn1a;Cnot3;Cpap;Ccna2;Cnot6l;Cnot2	14132	0.973099	0.988489	0.987221
serum_lcms	Liver	3-Hydroxydodecanoic acid	counts ~ Group + Metabolite	REACTOME	REACTOME_TP53_REGULATES_TRANSCRIPTION_OF_DNA_REPAIR_GENES	-0.339025	-1.27821	0.116424	0.283999	43	ENSMUSG00000067995;ENSMUSG00000002658;ENSMUSG00000033813;ENSMUSG00000006599;ENSMUSG00000024369;ENSMUSG00000019738;ENSMUSG00000024258;ENSMUSG00000079658;ENSMUSG00000029250;ENSMUSG00000021639;ENSMUSG00000024382;ENSMUSG00000033323;ENSMUSG00000038489;ENSMUSG00000033020;ENSMUSG00000028668;ENSMUSG00000071662;ENSMUSG00000035726;ENSMUSG00000021258;ENSMUSG00000021103	Gtf2f2;Gtf2f1;Tcea1;Gtf2h1;Nelfe;Polr2i;Polr2d;Eloc;Polr2b;Gtf2h2;Ercc3;Ctdp1;Polr2l;Polr2f;Eloa;Polr2g;Supt16;Ccnk;Mnat1	14132	0.297287	0.314828	0.309891
serum_lcms	Liver	3-Hydroxydodecanoic acid	counts ~ Group + Metabolite	REACTOME	REACTOME_TRAF6_MEDIATED_INDUCTION_OF_TAK1_COMPLEX_WITHIN_TLR4_COMPLEX	0.328411	0.989742	0.447013	0.65857	17	ENSMUSG00000039005;ENSMUSG00000051439;ENSMUSG00000015755;ENSMUSG00000025779;ENSMUSG00000035476;ENSMUSG00000056130;ENSMUSG00000027164	Tlr4;Cd14;Tab2;Ly96;Tab3;Ticam2;Traf6	14132	0.667724	0.697701	0.692436
serum_lcms	Liver	3-Hydroxydodecanoic acid	counts ~ Group + Metabolite	REACTOME	REACTOME_TRAFFICKING_OF_AMPA_RECEPTORS	-0.278075	-0.83481	0.703934	0.835584	17	ENSMUSG00000022841;ENSMUSG00000002957;ENSMUSG00000034187;ENSMUSG00000008036;ENSMUSG00000021057	Ap2m1;Ap2a2;Nsf;Ap2s1;Akap5	14132	0.850666	0.878749	0.875168
serum_lcms	Liver	3-Hydroxydodecanoic acid	counts ~ Group + Metabolite	REACTOME	REACTOME_TRANSCRIPTIONAL_ACTIVITY_OF_SMAD2_SMAD3_SMAD4_HETEROTRIMER	0.244853	0.889248	0.645472	0.805757	39	ENSMUSG00000027660;ENSMUSG00000027803;ENSMUSG00000026349;ENSMUSG00000032217;ENSMUSG00000062175;ENSMUSG00000018363;ENSMUSG00000025880;ENSMUSG00000024589;ENSMUSG00000019927;ENSMUSG00000011960;ENSMUSG00000021096	Skil;Wwtr1;Ccnt2;Rnf111;Tgif2;Smurf2;Smad7;Nedd4l;Ube2d1;Ccnt1;Ppm1a	14132	0.815702	0.843888	0.839837
serum_lcms	Liver	3-Hydroxydodecanoic acid	counts ~ Group + Metabolite	REACTOME	REACTOME_TRANSCRIPTIONAL_AND_POST_TRANSLATIONAL_REGULATION_OF_MITF_M_EXPRESSION_AND_ACTIVITY	-0.475315	-1.6224	0.0196532	0.0766797	27	ENSMUSG00000018604;ENSMUSG00000032604;ENSMUSG00000007411;ENSMUSG00000031948;ENSMUSG00000024493;ENSMUSG00000026356;ENSMUSG00000028029;ENSMUSG00000026615;ENSMUSG00000029610;ENSMUSG00000018848	Tbx3;Qars1;Mark3;Kars1;Lars1;Dars1;Aimp1;Eprs1;Aimp2;Rars1	14132	0.0893945	0.0932929	0.0905896
serum_lcms	Liver	3-Hydroxydodecanoic acid	counts ~ Group + Metabolite	REACTOME	REACTOME_TRANSCRIPTIONAL_REGULATION_BY_E2F6	-0.240671	-0.784394	0.803313	0.906927	23	ENSMUSG00000029687;ENSMUSG00000038482;ENSMUSG00000057469;ENSMUSG00000022394;ENSMUSG00000031353	Ezh2;Tfdp1;E2f6;L3mbtl2;Rbbp7	14132	0.909579	0.934039	0.931418
serum_lcms	Liver	3-Hydroxydodecanoic acid	counts ~ Group + Metabolite	REACTOME	REACTOME_TRANSCRIPTIONAL_REGULATION_BY_RUNX1	-0.323407	-1.47923	0.00481228	0.0245229	125	ENSMUSG00000049577;ENSMUSG00000070348;ENSMUSG00000028932;ENSMUSG00000020708;ENSMUSG00000026914;ENSMUSG00000021024;ENSMUSG00000025487;ENSMUSG00000027671;ENSMUSG00000006998;ENSMUSG00000047246;ENSMUSG00000032187;ENSMUSG00000021737;ENSMUSG00000068854;ENSMUSG00000026750;ENSMUSG00000030603;ENSMUSG00000020720;ENSMUSG00000081058;ENSMUSG00000030591;ENSMUSG00000039067;ENSMUSG00000000902;ENSMUSG00000021178;ENSMUSG00000037935;ENSMUSG00000026229;ENSMUSG00000043733;ENSMUSG00000018102;ENSMUSG00000017221;ENSMUSG00000016559;ENSMUSG00000002102;ENSMUSG00000022193;ENSMUSG00000015053;ENSMUSG00000093769;ENSMUSG00000078619;ENSMUSG00000021832;ENSMUSG00000023018;ENSMUSG00000014769;ENSMUSG00000030751;ENSMUSG00000028796;ENSMUSG00000058385;ENSMUSG00000026439;ENSMUSG00000114456;ENSMUSG00000028949;ENSMUSG00000039989	Zfpm1;Ccnd1;Psmc2;Psmc5;Psmd14;Psma6;Psmd13;Actl6a;Psmd2;H2bc6;Smarca4;Psmd6;H2bc21;Psmb7;Psmc4;Psmd12;H3c15;Psmd8;Psmd7;Smarcb1;Psmc1;Smarce1;Psmd1;Ptpn11;H2bc4;Psmd3;H3f3b;Psmc3;Psmb5;Gata2;H3c14;Smarcd2;Psmc6;Smarcd1;Psmb1;Psma1;Phc2;H2bc8;Rbbp5;H2bc9;Smarcd3;Cbx4	14132	0.031797	0.0332069	0.0319533
serum_lcms	Liver	3-Hydroxydodecanoic acid	counts ~ Group + Metabolite	REACTOME	REACTOME_TRANSCRIPTIONAL_REGULATION_BY_RUNX2	-0.535854	-2.11256	2.43315e-05	0.00031759	53	ENSMUSG00000054115;ENSMUSG00000070348;ENSMUSG00000028932;ENSMUSG00000020708;ENSMUSG00000026914;ENSMUSG00000021024;ENSMUSG00000025487;ENSMUSG00000006998;ENSMUSG00000041431;ENSMUSG00000021737;ENSMUSG00000026750;ENSMUSG00000030603;ENSMUSG00000020720;ENSMUSG00000030591;ENSMUSG00000039067;ENSMUSG00000021178;ENSMUSG00000026229;ENSMUSG00000017221;ENSMUSG00000006728;ENSMUSG00000002102;ENSMUSG00000022193;ENSMUSG00000021832;ENSMUSG00000014769;ENSMUSG00000030751;ENSMUSG00000046532;ENSMUSG00000039615;ENSMUSG00000008348;ENSMUSG00000000567	Skp2;Ccnd1;Psmc2;Psmc5;Psmd14;Psma6;Psmd13;Psmd2;Ccnb1;Psmd6;Psmb7;Psmc4;Psmd12;Psmd8;Psmd7;Psmc1;Psmd1;Psmd3;Cdk4;Psmc3;Psmb5;Psmc6;Psmb1;Psma1;Ar;Stub1;Ubc;Sox9	14132	0.000492366	0.000461334	0.000432408
serum_lcms	Liver	3-Hydroxydodecanoic acid	counts ~ Group + Metabolite	REACTOME	REACTOME_TRANSCRIPTIONAL_REGULATION_BY_RUNX3	-0.439131	-1.80849	0.00110202	0.00738652	68	ENSMUSG00000070348;ENSMUSG00000028932;ENSMUSG00000020708;ENSMUSG00000026914;ENSMUSG00000021024;ENSMUSG00000025487;ENSMUSG00000070691;ENSMUSG00000006998;ENSMUSG00000021737;ENSMUSG00000006932;ENSMUSG00000026750;ENSMUSG00000030603;ENSMUSG00000020720;ENSMUSG00000030591;ENSMUSG00000039067;ENSMUSG00000021178;ENSMUSG00000026229;ENSMUSG00000017221;ENSMUSG00000020918;ENSMUSG00000002102;ENSMUSG00000022193;ENSMUSG00000021832;ENSMUSG00000014769;ENSMUSG00000030751;ENSMUSG00000055320	Ccnd1;Psmc2;Psmc5;Psmd14;Psma6;Psmd13;Runx3;Psmd2;Psmd6;Ctnnb1;Psmb7;Psmc4;Psmd12;Psmd8;Psmd7;Psmc1;Psmd1;Psmd3;Kat2a;Psmc3;Psmb5;Psmc6;Psmb1;Psma1;Tead1	14132	0.0103176	0.0105595	0.0100632
serum_lcms	Liver	3-Hydroxydodecanoic acid	counts ~ Group + Metabolite	REACTOME	REACTOME_TRANSCRIPTIONAL_REGULATION_BY_TP53	-0.23719	-1.21127	0.0606061	0.176136	282	ENSMUSG00000024926;ENSMUSG00000027469;ENSMUSG00000067713;ENSMUSG00000021701;ENSMUSG00000035478;ENSMUSG00000067995;ENSMUSG00000036980;ENSMUSG00000002658;ENSMUSG00000022881;ENSMUSG00000030842;ENSMUSG00000041431;ENSMUSG00000017843;ENSMUSG00000017146;ENSMUSG00000020108;ENSMUSG00000025782;ENSMUSG00000004056;ENSMUSG00000049327;ENSMUSG00000039748;ENSMUSG00000033813;ENSMUSG00000006599;ENSMUSG00000051391;ENSMUSG00000070934;ENSMUSG00000040472;ENSMUSG00000018474;ENSMUSG00000020623;ENSMUSG00000028691;ENSMUSG00000024369;ENSMUSG00000076432;ENSMUSG00000032010;ENSMUSG00000019970;ENSMUSG00000028893;ENSMUSG00000074218;ENSMUSG00000020250;ENSMUSG00000020849;ENSMUSG00000018965;ENSMUSG00000043866;ENSMUSG00000031353;ENSMUSG00000019738;ENSMUSG00000036550;ENSMUSG00000024258;ENSMUSG00000064358;ENSMUSG00000064354;ENSMUSG00000021486;ENSMUSG00000079658;ENSMUSG00000029250;ENSMUSG00000048100;ENSMUSG00000021639;ENSMUSG00000052293;ENSMUSG00000020515;ENSMUSG00000002068;ENSMUSG00000028899;ENSMUSG00000026510;ENSMUSG00000036875;ENSMUSG00000029363;ENSMUSG00000026174;ENSMUSG00000031584;ENSMUSG00000028367;ENSMUSG00000025646;ENSMUSG00000024382;ENSMUSG00000036893;ENSMUSG00000022248;ENSMUSG00000033323;ENSMUSG00000000088;ENSMUSG00000078941;ENSMUSG00000063694;ENSMUSG00000036390;ENSMUSG00000008348;ENSMUSG00000033970;ENSMUSG00000036427;ENSMUSG00000038489;ENSMUSG00000021635;ENSMUSG00000036180;ENSMUSG00000033020;ENSMUSG00000018326;ENSMUSG00000054321;ENSMUSG00000020413;ENSMUSG00000023110;ENSMUSG00000048668;ENSMUSG00000028945;ENSMUSG00000000751;ENSMUSG00000028668;ENSMUSG00000024387;ENSMUSG00000033955;ENSMUSG00000063870;ENSMUSG00000020696;ENSMUSG00000002496;ENSMUSG00000071662;ENSMUSG00000020349;ENSMUSG00000061436;ENSMUSG00000031660;ENSMUSG00000059552;ENSMUSG00000020897;ENSMUSG00000035726;ENSMUSG00000024218;ENSMUSG00000027496;ENSMUSG00000021258;ENSMUSG00000053436;ENSMUSG00000021103	Kat5;Tpx2;Prkag1;Plk2;Mbd3;Gtf2f2;Taf6;Gtf2f1;Rfc4;Lamtor1;Ccnb1;Ppp2r5c;Brca1;Ddit4;Taf3;Akt2;Kmt5a;Exo1;Tcea1;Gtf2h1;Ywhag;Rraga;Rabggta;Chd3;Map2k6;Prdx1;Nelfe;Ywhaq;Usp2;Sgk1;Sesn2;Cox7a1;Txnrd1;Ywhae;Ywhah;Taf10;Rbbp7;Polr2i;Cnot1;Polr2d;mt-Co3;mt-Co2;Prelid1;Eloc;Polr2b;Taf13;Gtf2h2;Taf9;Cnot8;Ccne1;Taf12;Trp53bp2;Dna2;Rfc5;Cnot9;Gsr;Txn1;Atrip;Ercc3;Ehmt1;Rad1;Ctdp1;Cox5a;Taf9;Cycs;Gadd45a;Ubc;Rfc3;Gpi1;Polr2l;Rad17;Gatad2a;Polr2f;Ywhab;Taf4b;Hus1;Prmt5;Rhno1;Rheb;Rpa1;Eloa;Csnk2b;Tnks1bp1;Chd4;Rffl;Tsc2;Polr2g;Ppp2ca;Hipk2;Brd7;Trp53;Aurkb;Supt16;Taf11;Aurka;Ccnk;Mapk14;Mnat1	14132	0.196589	0.207796	0.203449
serum_lcms	Liver	3-Hydroxydodecanoic acid	counts ~ Group + Metabolite	REACTOME	REACTOME_TRANSCRIPTION_COUPLED_NUCLEOTIDE_EXCISION_REPAIR_TC_NER	-0.262231	-1.10895	0.270217	0.489152	75	ENSMUSG00000021694;ENSMUSG00000019373;ENSMUSG00000030127;ENSMUSG00000022881;ENSMUSG00000033813;ENSMUSG00000006599;ENSMUSG00000026240;ENSMUSG00000029191;ENSMUSG00000035297;ENSMUSG00000019738;ENSMUSG00000024258;ENSMUSG00000024740;ENSMUSG00000029250;ENSMUSG00000021639;ENSMUSG00000028651;ENSMUSG00000030042;ENSMUSG00000029363;ENSMUSG00000028394;ENSMUSG00000024382;ENSMUSG00000008348;ENSMUSG00000033970;ENSMUSG00000038489;ENSMUSG00000019470;ENSMUSG00000033020;ENSMUSG00000022400;ENSMUSG00000000751;ENSMUSG00000071662;ENSMUSG00000024735;ENSMUSG00000022545;ENSMUSG00000021103	Ercc8;Cops3;Cops7a;Rfc4;Tcea1;Gtf2h1;Cops7b;Rfc1;Cops4;Polr2i;Polr2d;Ddb1;Polr2b;Gtf2h2;Ppie;Pole4;Rfc5;Pole3;Ercc3;Ubc;Rfc3;Polr2l;Xab2;Polr2f;Rbx1;Rpa1;Polr2g;Prpf19;Ercc4;Mnat1	14132	0.500851	0.527377	0.521632
serum_lcms	Liver	3-Hydroxydodecanoic acid	counts ~ Group + Metabolite	REACTOME	REACTOME_TRANSFERRIN_ENDOCYTOSIS_AND_RECYCLING	-0.343768	-1.17339	0.203666	0.414664	27	ENSMUSG00000021114;ENSMUSG00000024121;ENSMUSG00000013160;ENSMUSG00000015575;ENSMUSG00000022797;ENSMUSG00000033379;ENSMUSG00000012428;ENSMUSG00000019210;ENSMUSG00000019087;ENSMUSG00000001750;ENSMUSG00000022295;ENSMUSG00000038600	Atp6v1d;Atp6v0c;Atp6v0d1;Atp6v0e;Tfrc;Atp6v0b;Steap4;Atp6v1e1;Atp6ap1;Tcirg1;Atp6v1c1;Atp6v0a4	14132	0.421847	0.446357	0.440692
serum_lcms	Liver	3-Hydroxydodecanoic acid	counts ~ Group + Metabolite	REACTOME	REACTOME_TRANSLATION	-0.430889	-2.21836	1.73027e-14	3.21831e-12	293	ENSMUSG00000032459;ENSMUSG00000045948;ENSMUSG00000025208;ENSMUSG00000028932;ENSMUSG00000020708;ENSMUSG00000020089;ENSMUSG00000026914;ENSMUSG00000021024;ENSMUSG00000045983;ENSMUSG00000062203;ENSMUSG00000025487;ENSMUSG00000035772;ENSMUSG00000039640;ENSMUSG00000056076;ENSMUSG00000036850;ENSMUSG00000001445;ENSMUSG00000006998;ENSMUSG00000026248;ENSMUSG00000070319;ENSMUSG00000037531;ENSMUSG00000022889;ENSMUSG00000021737;ENSMUSG00000024683;ENSMUSG00000031533;ENSMUSG00000044018;ENSMUSG00000023967;ENSMUSG00000026750;ENSMUSG00000023723;ENSMUSG00000033845;ENSMUSG00000027170;ENSMUSG00000030603;ENSMUSG00000018882;ENSMUSG00000020720;ENSMUSG00000028622;ENSMUSG00000020412;ENSMUSG00000020775;ENSMUSG00000014551;ENSMUSG00000024181;ENSMUSG00000058355;ENSMUSG00000030591;ENSMUSG00000028861;ENSMUSG00000027774;ENSMUSG00000039067;ENSMUSG00000030612;ENSMUSG00000003235;ENSMUSG00000021967;ENSMUSG00000029145;ENSMUSG00000036860;ENSMUSG00000021178;ENSMUSG00000026511;ENSMUSG00000028683;ENSMUSG00000028156;ENSMUSG00000003299;ENSMUSG00000026229;ENSMUSG00000030611;ENSMUSG00000016554;ENSMUSG00000030037;ENSMUSG00000020780;ENSMUSG00000017221;ENSMUSG00000030738;ENSMUSG00000036323;ENSMUSG00000024436;ENSMUSG00000027236;ENSMUSG00000064358;ENSMUSG00000064354;ENSMUSG00000021666;ENSMUSG00000061474;ENSMUSG00000002102;ENSMUSG00000022193;ENSMUSG00000079658;ENSMUSG00000090733;ENSMUSG00000021607;ENSMUSG00000049751;ENSMUSG00000021832;ENSMUSG00000053565;ENSMUSG00000021116;ENSMUSG00000029775;ENSMUSG00000020832;ENSMUSG00000029388;ENSMUSG00000035150;ENSMUSG00000034880;ENSMUSG00000041632;ENSMUSG00000014769;ENSMUSG00000028798;ENSMUSG00000033751;ENSMUSG00000020514;ENSMUSG00000030751;ENSMUSG00000046756;ENSMUSG00000002767;ENSMUSG00000007338;ENSMUSG00000022022;ENSMUSG00000034729;ENSMUSG00000021731;ENSMUSG00000074656;ENSMUSG00000034211;ENSMUSG00000004788;ENSMUSG00000008348;ENSMUSG00000038880;ENSMUSG00000032590;ENSMUSG00000028140;ENSMUSG00000106918;ENSMUSG00000067274;ENSMUSG00000019977;ENSMUSG00000023939;ENSMUSG00000028495;ENSMUSG00000059070;ENSMUSG00000052962;ENSMUSG00000026887;ENSMUSG00000022400;ENSMUSG00000040731;ENSMUSG00000016833;ENSMUSG00000038774;ENSMUSG00000031490;ENSMUSG00000042275;ENSMUSG00000043424;ENSMUSG00000071644;ENSMUSG00000091896;ENSMUSG00000032518	Mrps22;Mrps12;Mrpl43;Psmc2;Psmc5;Ppa1;Psmd14;Psma6;Eif4g1;Gspt1;Psmd13;Mrps2;Mrpl12;Eif3b;Mrpl41;Mrpl10;Psmd2;Mrpl44;Eif3g;Mrpl47;Mrpl39;Psmd6;Mrpl16;Mrps31;Mrpl50;Mrps18a;Psmb7;Mrps23;Mrpl15;Eif3m;Psmc4;Mrpl45;Psmd12;Mrpl37;Ascc2;Mrpl38;Mrps25;Mrpl28;Abce1;Psmd8;Mrps15;Gfm1;Psmd7;Mrpl46;Eif2b5;Mrpl57;Eif2b4;Mrpl55;Psmc1;Srp9;Eif2b3;Eif4e;Mrpl4;Psmd1;Mrps11;Eif3d;Mrpl53;Srp68;Psmd3;Eif3c;Srp72;Mrps18b;Eif3j1;mt-Co3;mt-Co2;Gfm2;Mrps36;Psmc3;Psmb5;Eloc;Rps27;Mrpl36;Rpl36al;Psmc6;Eif3k;Eif2s1;Klhdc10;Eral1;Eif2b1;Eif2s3x;Mrpl34;Mrps27;Psmb1;Eif3i;Gadd45gip1;Mrpl22;Psma1;Mrps7;Mrpl2;Mrpl49;Mtrf1;Mrps10;Mrps30;Eif2s2;Mrps17;Eif2b2;Ubc;Mrps34;Apeh;Mrpl9;Mrpl33;Rplp0;Hbs1l;Mrpl14;Rps6;Rpl18;Mrpl35;Mrrf;Rbx1;Eif4h;Mrps18c;Ascc3;Eif4ebp1;Pelo;Eif3j2;Eef1g;Ube2d2a;Rpsa	14132	7.13735e-12	2.63942e-12	2.37114e-12
serum_lcms	Liver	3-Hydroxydodecanoic acid	counts ~ Group + Metabolite	REACTOME	REACTOME_TRANSLESION_SYNTHESIS_BY_POLH	-0.271682	-0.860886	0.656687	0.810667	20	ENSMUSG00000022881;ENSMUSG00000029191;ENSMUSG00000028452;ENSMUSG00000039703;ENSMUSG00000029363;ENSMUSG00000008348;ENSMUSG00000033970;ENSMUSG00000000751	Rfc4;Rfc1;Vcp;Nploc4;Rfc5;Ubc;Rfc3;Rpa1	14132	0.823256	0.850917	0.846922
serum_lcms	Liver	3-Hydroxydodecanoic acid	counts ~ Group + Metabolite	REACTOME	REACTOME_TRANSLESION_SYNTHESIS_BY_POLK	-0.193634	-0.593315	0.958848	0.982621	18	ENSMUSG00000022881;ENSMUSG00000029191;ENSMUSG00000029363;ENSMUSG00000008348;ENSMUSG00000033970;ENSMUSG00000000751	Rfc4;Rfc1;Rfc5;Ubc;Rfc3;Rpa1	14132	0.988019	0.998855	0.998019
serum_lcms	Liver	3-Hydroxydodecanoic acid	counts ~ Group + Metabolite	REACTOME	REACTOME_TRANSLESION_SYNTHESIS_BY_Y_FAMILY_DNA_POLYMERASES_BYPASSES_LESIONS_ON_DNA_TEMPLATE	-0.212021	-0.786831	0.85	0.928634	40	ENSMUSG00000035692;ENSMUSG00000022881;ENSMUSG00000027078;ENSMUSG00000029191;ENSMUSG00000028452;ENSMUSG00000039703;ENSMUSG00000030042;ENSMUSG00000029363;ENSMUSG00000028394;ENSMUSG00000020905;ENSMUSG00000008348;ENSMUSG00000033970	Isg15;Rfc4;Ube2l6;Rfc1;Vcp;Nploc4;Pole4;Rfc5;Pole3;Usp43;Ubc;Rfc3	14132	0.935734	0.956878	0.954664
serum_lcms	Liver	3-Hydroxydodecanoic acid	counts ~ Group + Metabolite	REACTOME	REACTOME_TRANSMISSION_ACROSS_CHEMICAL_SYNAPSES	0.379875	1.70473	0.000909607	0.00657036	114	ENSMUSG00000025656;ENSMUSG00000044708;ENSMUSG00000043004;ENSMUSG00000026103;ENSMUSG00000022840;ENSMUSG00000041695;ENSMUSG00000023169;ENSMUSG00000035864;ENSMUSG00000020894;ENSMUSG00000025958;ENSMUSG00000030109;ENSMUSG00000020886;ENSMUSG00000053825;ENSMUSG00000031659;ENSMUSG00000003378;ENSMUSG00000051497;ENSMUSG00000024462;ENSMUSG00000022994;ENSMUSG00000037217;ENSMUSG00000057897;ENSMUSG00000015656;ENSMUSG00000060279;ENSMUSG00000032192;ENSMUSG00000027577;ENSMUSG00000003352;ENSMUSG00000020431;ENSMUSG00000038811;ENSMUSG00000026473;ENSMUSG00000022462;ENSMUSG00000005034;ENSMUSG00000026797;ENSMUSG00000057914;ENSMUSG00000027669;ENSMUSG00000000326;ENSMUSG00000039809;ENSMUSG00000005580;ENSMUSG00000021536;ENSMUSG00000000881;ENSMUSG00000022770;ENSMUSG00000020785;ENSMUSG00000057880;ENSMUSG00000029413	Arhgef9;Kcnj10;Gng2;Gls;Adcy5;Kcnj2;Slc38a1;Syt1;Vamp2;Creb1;Slc6a12;Dlg4;Ppfia2;Adcy7;Grik5;Kcnj16;Gabbr1;Adcy6;Syn1;Camk2b;Hspa8;Ap2a1;Gnb5;Chrna4;Cacnb3;Adcy1;Gngt2;Glul;Slc38a2;Prkacb;Stxbp1;Cacnb2;Gnb4;Comt;Gabbr2;Adcy9;Adcy2;Dlg3;Dlg1;Camkk1;Abat;Naaa	14132	0.00884386	0.0090584	0.00862868
serum_lcms	Liver	3-Hydroxydodecanoic acid	counts ~ Group + Metabolite	REACTOME	REACTOME_TRANSPORT_OF_MATURE_MRNAS_DERIVED_FROM_INTRONLESS_TRANSCRIPTS	-0.325892	-1.22212	0.16805	0.364516	42	ENSMUSG00000030298;ENSMUSG00000001855;ENSMUSG00000051329;ENSMUSG00000038759;ENSMUSG00000028330;ENSMUSG00000016619;ENSMUSG00000028156;ENSMUSG00000023118;ENSMUSG00000024400;ENSMUSG00000040034;ENSMUSG00000032939;ENSMUSG00000020739;ENSMUSG00000022774;ENSMUSG00000003226	Sec13;Nup214;Nup160;Nup205;Ncbp1;Nup50;Eif4e;Sympk;Wdr33;Nup43;Nup93;Nup85;Ncbp2;Ranbp2	14132	0.374563	0.396651	0.39096
serum_lcms	Liver	3-Hydroxydodecanoic acid	counts ~ Group + Metabolite	REACTOME	REACTOME_TRANSPORT_OF_MATURE_TRANSCRIPT_TO_CYTOPLASM	-0.230867	-0.977096	0.490909	0.685612	77	ENSMUSG00000071172;ENSMUSG00000030298;ENSMUSG00000005481;ENSMUSG00000001855;ENSMUSG00000051329;ENSMUSG00000038759;ENSMUSG00000028330;ENSMUSG00000078427;ENSMUSG00000016619;ENSMUSG00000028156;ENSMUSG00000024287;ENSMUSG00000023118;ENSMUSG00000024400;ENSMUSG00000036992;ENSMUSG00000040034;ENSMUSG00000032939;ENSMUSG00000021134;ENSMUSG00000020739;ENSMUSG00000022774;ENSMUSG00000003226;ENSMUSG00000025872;ENSMUSG00000001017;ENSMUSG00000030091	Srsf3;Sec13;Ddx39a;Nup214;Nup160;Nup205;Ncbp1;Sarnp;Nup50;Eif4e;Thoc1;Sympk;Wdr33;Nxt1;Nup43;Nup93;Srsf5;Nup85;Ncbp2;Ranbp2;Thoc3;Chtop;Nup210	14132	0.706226	0.734666	0.729571
serum_lcms	Liver	3-Hydroxydodecanoic acid	counts ~ Group + Metabolite	REACTOME	REACTOME_TRANSPORT_OF_SMALL_MOLECULES	-0.209133	-1.12813	0.107368	0.268963	498	ENSMUSG00000063354;ENSMUSG00000021114;ENSMUSG00000028932;ENSMUSG00000020708;ENSMUSG00000034714;ENSMUSG00000026914;ENSMUSG00000021024;ENSMUSG00000005553;ENSMUSG00000025487;ENSMUSG00000023259;ENSMUSG00000020111;ENSMUSG00000002108;ENSMUSG00000038845;ENSMUSG00000027822;ENSMUSG00000005225;ENSMUSG00000006998;ENSMUSG00000032548;ENSMUSG00000025885;ENSMUSG00000022365;ENSMUSG00000024327;ENSMUSG00000030302;ENSMUSG00000033161;ENSMUSG00000047822;ENSMUSG00000032080;ENSMUSG00000024121;ENSMUSG00000021737;ENSMUSG00000038762;ENSMUSG00000021265;ENSMUSG00000032412;ENSMUSG00000019370;ENSMUSG00000028645;ENSMUSG00000013160;ENSMUSG00000029408;ENSMUSG00000053846;ENSMUSG00000022841;ENSMUSG00000047126;ENSMUSG00000026750;ENSMUSG00000030603;ENSMUSG00000025792;ENSMUSG00000020720;ENSMUSG00000024131;ENSMUSG00000028478;ENSMUSG00000023030;ENSMUSG00000018900;ENSMUSG00000015575;ENSMUSG00000066595;ENSMUSG00000030591;ENSMUSG00000026600;ENSMUSG00000020386;ENSMUSG00000039067;ENSMUSG00000022797;ENSMUSG00000028158;ENSMUSG00000030108;ENSMUSG00000021629;ENSMUSG00000025971;ENSMUSG00000026791;ENSMUSG00000002957;ENSMUSG00000004317;ENSMUSG00000029017;ENSMUSG00000021178;ENSMUSG00000026822;ENSMUSG00000019970;ENSMUSG00000036083;ENSMUSG00000025366;ENSMUSG00000015668;ENSMUSG00000035722;ENSMUSG00000010376;ENSMUSG00000006641;ENSMUSG00000026229;ENSMUSG00000031441;ENSMUSG00000030530;ENSMUSG00000036438;ENSMUSG00000009092;ENSMUSG00000026576;ENSMUSG00000017868;ENSMUSG00000017221;ENSMUSG00000037434;ENSMUSG00000029064;ENSMUSG00000015478;ENSMUSG00000039463;ENSMUSG00000032193;ENSMUSG00000028125;ENSMUSG00000028452;ENSMUSG00000020609;ENSMUSG00000033379;ENSMUSG00000034591;ENSMUSG00000046959;ENSMUSG00000001095;ENSMUSG00000006574;ENSMUSG00000020261;ENSMUSG00000012428;ENSMUSG00000026456;ENSMUSG00000002992;ENSMUSG00000002102;ENSMUSG00000022193;ENSMUSG00000008036;ENSMUSG00000019210;ENSMUSG00000031776;ENSMUSG00000048076;ENSMUSG00000021832;ENSMUSG00000021116;ENSMUSG00000019087;ENSMUSG00000030827;ENSMUSG00000015243;ENSMUSG00000024270;ENSMUSG00000027397;ENSMUSG00000035150;ENSMUSG00000031156;ENSMUSG00000001750;ENSMUSG00000109350;ENSMUSG00000030513;ENSMUSG00000017765;ENSMUSG00000014769;ENSMUSG00000027546;ENSMUSG00000030111;ENSMUSG00000030428;ENSMUSG00000030751;ENSMUSG00000020114;ENSMUSG00000036067;ENSMUSG00000059316;ENSMUSG00000023829;ENSMUSG00000021198;ENSMUSG00000034320;ENSMUSG00000010095;ENSMUSG00000020100;ENSMUSG00000026880;ENSMUSG00000074656;ENSMUSG00000025130;ENSMUSG00000032849;ENSMUSG00000023828;ENSMUSG00000096687;ENSMUSG00000022295;ENSMUSG00000025198;ENSMUSG00000031431;ENSMUSG00000038600;ENSMUSG00000008348;ENSMUSG00000039753;ENSMUSG00000018566;ENSMUSG00000030452;ENSMUSG00000033114;ENSMUSG00000003617;ENSMUSG00000000738;ENSMUSG00000019838;ENSMUSG00000034088;ENSMUSG00000029416;ENSMUSG00000052310;ENSMUSG00000019082	Slc39a4;Atp6v1d;Psmc2;Psmc5;Ttyh2;Psmd14;Psma6;Atp4a;Psmd13;Slc26a6;Micu1;Nr1h3;Phb1;Slc33a1;Plekha8;Psmd2;Slco2a1;Myo5b;Derl1;Slc39a7;Atp2b2;Atp1a1;Angptl8;Apoa4;Atp6v0c;Psmd6;Abcf1;Slc25a29;Atp1b3;Calm3;Slc2a1;Atp6v0d1;Abcb9;Lipg;Ap2m1;Cltc;Psmb7;Psmc4;Slc25a10;Psmd12;Slc3a1;Clta;Slc11a2;Slc22a5;Atp6v0e;Flvcr1;Psmd8;Soat1;Sar1b;Psmd7;Tfrc;Mttp;Slc6a13;Slc30a5;Maip1;Slc2a8;Ap2a2;Clcn5;Pmpcb;Psmc1;Lcn2;Sgk1;Slc17a3;Esyt1;Pdzd11;Abca7;Nedd8;Slc5a6;Psmd1;Atp11a;Furin;Calm2;Derl3;Atp1b1;Sgk2;Psmd3;Slc30a1;Gnb1;Rnf5;Slc9a8;Ldlr;Abca4;Vcp;Apob;Atp6v0b;Slc41a2;Slc26a1;Slc13a2;Slc4a1;Slc36a1;Steap4;Cyb5r1;Apoc2;Psmc3;Psmb5;Ap2s1;Atp6v1e1;Arl2bp;Arf1;Psmc6;Eif2s1;Atp6ap1;Fgf21;Abca1;Slc39a6;Slc20a1;Eif2s3x;Slc35a2;Tcirg1;Apoc2l;Pcsk6;Slc12a4;Psmb1;Atp9a;A2m;Ttyh1;Psma1;Cand1;Slc2a6;Slc27a4;Slc22a1;Unc79;Slc26a2;Slc3a2;Slc29a3;Stom;Eif2s2;P4hb;Abcc4;Slc22a3;Mfsd4b4;Atp6v1c1;Erlin1;Tsc22d3;Atp6v0a4;Ubc;Fbxl5;Slc2a4;Nipa2;Slc35d2;Cp;Spg7;Slc16a10;Hdlbp;Slc15a4;Slc39a1;Slc25a22	14132	0.283103	0.29916	0.294325
serum_lcms	Liver	3-Hydroxydodecanoic acid	counts ~ Group + Metabolite	REACTOME	REACTOME_TRANSPORT_OF_THE_SLBP_DEPENDANT_MATURE_MRNA	-0.346602	-1.25062	0.165289	0.360839	35	ENSMUSG00000030298;ENSMUSG00000001855;ENSMUSG00000051329;ENSMUSG00000038759;ENSMUSG00000028330;ENSMUSG00000016619;ENSMUSG00000028156;ENSMUSG00000040034;ENSMUSG00000032939;ENSMUSG00000020739;ENSMUSG00000022774;ENSMUSG00000003226	Sec13;Nup214;Nup160;Nup205;Ncbp1;Nup50;Eif4e;Nup43;Nup93;Nup85;Ncbp2;Ranbp2	14132	0.371115	0.392793	0.387166
serum_lcms	Liver	3-Hydroxydodecanoic acid	counts ~ Group + Metabolite	REACTOME	REACTOME_TRANSPORT_OF_VITAMINS_NUCLEOSIDES_AND_RELATED_MOLECULES	-0.251157	-0.82271	0.73125	0.855324	24	ENSMUSG00000027822;ENSMUSG00000015668;ENSMUSG00000006641;ENSMUSG00000031776;ENSMUSG00000031156;ENSMUSG00000059316;ENSMUSG00000020100;ENSMUSG00000033114;ENSMUSG00000024944	Slc33a1;Pdzd11;Slc5a6;Arl2bp;Slc35a2;Slc27a4;Slc29a3;Slc35d2;Arl2	14132	0.867196	0.89462	0.891335
serum_lcms	Liver	3-Hydroxydodecanoic acid	counts ~ Group + Metabolite	REACTOME	REACTOME_TRANSPORT_TO_THE_GOLGI_AND_SUBSEQUENT_MODIFICATION	-0.401068	-1.88071	7.7127e-06	0.000127517	151	ENSMUSG00000043091;ENSMUSG00000020952;ENSMUSG00000030058;ENSMUSG00000036752;ENSMUSG00000024150;ENSMUSG00000023004;ENSMUSG00000021877;ENSMUSG00000026553;ENSMUSG00000029407;ENSMUSG00000020149;ENSMUSG00000058569;ENSMUSG00000026202;ENSMUSG00000001473;ENSMUSG00000030868;ENSMUSG00000027255;ENSMUSG00000030298;ENSMUSG00000032458;ENSMUSG00000025228;ENSMUSG00000001143;ENSMUSG00000031916;ENSMUSG00000032096;ENSMUSG00000030137;ENSMUSG00000058672;ENSMUSG00000020386;ENSMUSG00000032513;ENSMUSG00000018661;ENSMUSG00000030754;ENSMUSG00000009013;ENSMUSG00000024870;ENSMUSG00000024085;ENSMUSG00000029390;ENSMUSG00000020946;ENSMUSG00000034187;ENSMUSG00000039234;ENSMUSG00000016256;ENSMUSG00000025224;ENSMUSG00000079317;ENSMUSG00000015759;ENSMUSG00000062591;ENSMUSG00000032757;ENSMUSG00000031979;ENSMUSG00000048076;ENSMUSG00000001052;ENSMUSG00000041891;ENSMUSG00000025650;ENSMUSG00000027575;ENSMUSG00000034951;ENSMUSG00000003746;ENSMUSG00000028447;ENSMUSG00000010045	Tuba1c;Scfd1;Copg1;Tubb4b;Mcfd2;Tuba1b;Arf4;Copa;Uso1;Rab1a;Tmed9;Tuba4a;Tubb6;Dctn5;Arfgap2;Sec13;Copb2;Actr1a;Lman2l;Cog8;Arcn1;Tuba8;Tubb2a;Sar1b;Gorasp1;Cog1;Copb1;Dynll1;Rab1b;Man2a1;Tmed2;Gosr2;Nsf;Sec24d;Ctsz;Gbf1;Trappc2;Cnih1;Tubb4a;Bet1;Cog2;Arf1;Sec24b;Lman1;Col7a1;Arfgap1;Cog7;Man1a;Dctn3;Tmem115	14132	0.000197417	0.000174756	0.000163098
serum_lcms	Liver	3-Hydroxydodecanoic acid	counts ~ Group + Metabolite	REACTOME	REACTOME_TRANS_GOLGI_NETWORK_VESICLE_BUDDING	-0.304615	-1.24087	0.11134	0.276124	66	ENSMUSG00000038991;ENSMUSG00000003812;ENSMUSG00000047547;ENSMUSG00000004849;ENSMUSG00000047126;ENSMUSG00000028478;ENSMUSG00000005804;ENSMUSG00000022797;ENSMUSG00000033335;ENSMUSG00000023830;ENSMUSG00000062234;ENSMUSG00000016256;ENSMUSG00000025224;ENSMUSG00000009090;ENSMUSG00000027506;ENSMUSG00000048076	Txndc5;Dnase2a;Cltb;Ap1s1;Cltc;Clta;Bloc1s6;Tfrc;Dnm2;Igf2r;Gak;Ctsz;Gbf1;Ap1b1;Tpd52;Arf1	14132	0.289303	0.306032	0.301106
serum_lcms	Liver	3-Hydroxydodecanoic acid	counts ~ Group + Metabolite	REACTOME	REACTOME_TRIGLYCERIDE_METABOLISM	0.400935	1.17414	0.267191	0.487956	16	ENSMUSG00000019874;ENSMUSG00000027533;ENSMUSG00000050103;ENSMUSG00000025059	Fabp7;Fabp5;Agmo;Gk	14132	0.497721	0.523873	0.518164
serum_lcms	Liver	3-Hydroxydodecanoic acid	counts ~ Group + Metabolite	REACTOME	REACTOME_TRISTETRAPROLIN_TTP_ZFP36_BINDS_AND_DESTABILIZES_MRNA	-0.44381	-1.31047	0.150101	0.33861	16	ENSMUSG00000027714;ENSMUSG00000034259;ENSMUSG00000039356	Exosc9;Exosc4;Exosc2	14132	0.349068	0.36982	0.364401
serum_lcms	Liver	3-Hydroxydodecanoic acid	counts ~ Group + Metabolite	REACTOME	REACTOME_TURBULENT_OSCILLATORY_DISTURBED_FLOW_SHEAR_STRESS_ACTIVATES_SIGNALING_BY_PIEZO1_AND_INTEGRINS_IN_ENDOTHELIAL_CELLS	-0.17265	-0.58931	0.973523	0.99184	27	ENSMUSG00000021025;ENSMUSG00000034781;ENSMUSG00000027540;ENSMUSG00000042349;ENSMUSG00000001794;ENSMUSG00000024927;ENSMUSG00000020349;ENSMUSG00000022607;ENSMUSG00000021823;ENSMUSG00000000555;ENSMUSG00000053110;ENSMUSG00000026509;ENSMUSG00000007564;ENSMUSG00000004221;ENSMUSG00000031537	Nfkbia;Gna11;Ptpn1;Ikbke;Capns1;Rela;Ppp2ca;Ptk2;Vcl;Itga5;Yap1;Capn2;Ppp2r1a;Ikbkg;Ikbkb	14132	0.994219	1	1
serum_lcms	Liver	3-Hydroxydodecanoic acid	counts ~ Group + Metabolite	REACTOME	REACTOME_UBIQUITIN_DEPENDENT_DEGRADATION_OF_CYCLIN_D	-0.653053	-2.38648	4.67766e-07	1.45008e-05	38	ENSMUSG00000070348;ENSMUSG00000028932;ENSMUSG00000020708;ENSMUSG00000026914;ENSMUSG00000021024;ENSMUSG00000025487;ENSMUSG00000006998;ENSMUSG00000021737;ENSMUSG00000026750;ENSMUSG00000030603;ENSMUSG00000020720;ENSMUSG00000030591;ENSMUSG00000039067;ENSMUSG00000021178;ENSMUSG00000026229;ENSMUSG00000017221;ENSMUSG00000006728;ENSMUSG00000002102;ENSMUSG00000022193;ENSMUSG00000021832;ENSMUSG00000014769;ENSMUSG00000030751	Ccnd1;Psmc2;Psmc5;Psmd14;Psma6;Psmd13;Psmd2;Psmd6;Psmb7;Psmc4;Psmd12;Psmd8;Psmd7;Psmc1;Psmd1;Psmd3;Cdk4;Psmc3;Psmb5;Psmc6;Psmb1;Psma1	14132	2.15714e-05	1.61242e-05	1.48653e-05
serum_lcms	Liver	3-Hydroxydodecanoic acid	counts ~ Group + Metabolite	REACTOME	REACTOME_UBIQUITIN_MEDIATED_DEGRADATION_OF_PHOSPHORYLATED_CDC25A	-0.49719	-1.91851	0.00014115	0.00136384	49	ENSMUSG00000028932;ENSMUSG00000020708;ENSMUSG00000026914;ENSMUSG00000021024;ENSMUSG00000025487;ENSMUSG00000006998;ENSMUSG00000021737;ENSMUSG00000026750;ENSMUSG00000030603;ENSMUSG00000020720;ENSMUSG00000030591;ENSMUSG00000039067;ENSMUSG00000021178;ENSMUSG00000026229;ENSMUSG00000017221;ENSMUSG00000002102;ENSMUSG00000022193;ENSMUSG00000021832;ENSMUSG00000014769;ENSMUSG00000030751	Psmc2;Psmc5;Psmd14;Psma6;Psmd13;Psmd2;Psmd6;Psmb7;Psmc4;Psmd12;Psmd8;Psmd7;Psmc1;Psmd1;Psmd3;Psmc3;Psmb5;Psmc6;Psmb1;Psma1	14132	0.00202994	0.00198873	0.00188254
serum_lcms	Liver	3-Hydroxydodecanoic acid	counts ~ Group + Metabolite	REACTOME	REACTOME_UB_SPECIFIC_PROCESSING_PROTEASES	-0.367395	-1.71576	0.000172351	0.00162315	144	ENSMUSG00000054115;ENSMUSG00000022414;ENSMUSG00000030107;ENSMUSG00000028932;ENSMUSG00000020708;ENSMUSG00000026914;ENSMUSG00000021024;ENSMUSG00000025487;ENSMUSG00000041241;ENSMUSG00000006998;ENSMUSG00000031536;ENSMUSG00000021737;ENSMUSG00000026750;ENSMUSG00000006398;ENSMUSG00000030603;ENSMUSG00000020720;ENSMUSG00000072582;ENSMUSG00000003308;ENSMUSG00000030591;ENSMUSG00000039067;ENSMUSG00000021025;ENSMUSG00000078851;ENSMUSG00000019428;ENSMUSG00000028514;ENSMUSG00000032010;ENSMUSG00000021178;ENSMUSG00000056999;ENSMUSG00000019804;ENSMUSG00000026229;ENSMUSG00000043866;ENSMUSG00000017221;ENSMUSG00000000142;ENSMUSG00000036432;ENSMUSG00000020918;ENSMUSG00000002102;ENSMUSG00000022193;ENSMUSG00000042032;ENSMUSG00000021832;ENSMUSG00000014769;ENSMUSG00000030751;ENSMUSG00000040296;ENSMUSG00000066900;ENSMUSG00000059263;ENSMUSG00000042489;ENSMUSG00000042903;ENSMUSG00000046532;ENSMUSG00000008348;ENSMUSG00000035086;ENSMUSG00000025793	Skp2;Tab1;Usp18;Psmc2;Psmc5;Psmd14;Psma6;Psmd13;Mul1;Psmd2;Polb;Psmd6;Psmb7;Cdc20;Psmc4;Psmd12;Ptrh2;Keap1;Psmd8;Psmd7;Nfkbia;H2ac25;Fkbp8;Usp24;Usp2;Psmc1;Ide;Snx3;Psmd1;Taf10;Psmd3;Axin2;Siah2;Kat2a;Psmc3;Psmb5;Mat2b;Psmc6;Psmb1;Psma1;Rigi;Suds3;Usp47;Clspn;Foxo4;Ar;Ubc;Becn1;Hgs	14132	0.00237608	0.00234776	0.00222369
serum_lcms	Liver	3-Hydroxydodecanoic acid	counts ~ Group + Metabolite	REACTOME	REACTOME_UCH_PROTEINASES	-0.49271	-2.02914	2.62703e-05	0.000336985	68	ENSMUSG00000028932;ENSMUSG00000020708;ENSMUSG00000026914;ENSMUSG00000021024;ENSMUSG00000025487;ENSMUSG00000027671;ENSMUSG00000006998;ENSMUSG00000022111;ENSMUSG00000037570;ENSMUSG00000021737;ENSMUSG00000026750;ENSMUSG00000030603;ENSMUSG00000020720;ENSMUSG00000030591;ENSMUSG00000039067;ENSMUSG00000078851;ENSMUSG00000021178;ENSMUSG00000030689;ENSMUSG00000010376;ENSMUSG00000026229;ENSMUSG00000030034;ENSMUSG00000017221;ENSMUSG00000002102;ENSMUSG00000022193;ENSMUSG00000021832;ENSMUSG00000021901;ENSMUSG00000014769;ENSMUSG00000030751;ENSMUSG00000051705	Psmc2;Psmc5;Psmd14;Psma6;Psmd13;Actl6a;Psmd2;Uchl3;Mcrs1;Psmd6;Psmb7;Psmc4;Psmd12;Psmd8;Psmd7;H2ac25;Psmc1;Ino80e;Nedd8;Psmd1;Ino80b;Psmd3;Psmc3;Psmb5;Psmc6;Bap1;Psmb1;Psma1;Senp8	14132	0.000524467	0.000492102	0.000461448
serum_lcms	Liver	3-Hydroxydodecanoic acid	counts ~ Group + Metabolite	REACTOME	REACTOME_VASOPRESSIN_REGULATES_RENAL_WATER_HOMEOSTASIS_VIA_AQUAPORINS	0.352799	1.12948	0.296724	0.512527	22	ENSMUSG00000043004;ENSMUSG00000032192;ENSMUSG00000038811;ENSMUSG00000005034;ENSMUSG00000027669;ENSMUSG00000004655;ENSMUSG00000040022;ENSMUSG00000005469;ENSMUSG00000029663;ENSMUSG00000029713	Gng2;Gnb5;Gngt2;Prkacb;Gnb4;Aqp1;Rab11fip2;Prkaca;Gngt1;Gnb2	14132	0.529874	0.557148	0.55131
serum_lcms	Liver	3-Hydroxydodecanoic acid	counts ~ Group + Metabolite	REACTOME	REACTOME_VEGFR2_MEDIATED_VASCULAR_PERMEABILITY	-0.439461	-1.51913	0.0374345	0.125456	28	ENSMUSG00000021270;ENSMUSG00000028145;ENSMUSG00000004056;ENSMUSG00000019370;ENSMUSG00000006932;ENSMUSG00000032715;ENSMUSG00000001552;ENSMUSG00000009621;ENSMUSG00000036438;ENSMUSG00000034116	Hsp90aa1;Them4;Akt2;Calm3;Ctnnb1;Trib3;Jup;Vav2;Calm2;Vav1	14132	0.140966	0.149288	0.145653
serum_lcms	Liver	3-Hydroxydodecanoic acid	counts ~ Group + Metabolite	REACTOME	REACTOME_VISUAL_PHOTOTRANSDUCTION	-0.261471	-1.07682	0.315152	0.530027	68	ENSMUSG00000020592;ENSMUSG00000079057;ENSMUSG00000021211;ENSMUSG00000040127;ENSMUSG00000031845;ENSMUSG00000032080;ENSMUSG00000021213;ENSMUSG00000019370;ENSMUSG00000033373;ENSMUSG00000034837;ENSMUSG00000036438;ENSMUSG00000029064;ENSMUSG00000028125;ENSMUSG00000033715;ENSMUSG00000020609;ENSMUSG00000036112;ENSMUSG00000002992	Sdc1;Cyp4v3;Akr1c12;Sdr9c7;Bco1;Apoa4;Akr1c13;Calm3;Fntb;Gnat1;Calm2;Gnb1;Abca4;Akr1c14;Apob;Metap2;Apoc2	14132	0.5481	0.57652	0.570855
serum_lcms	Liver	3-Hydroxydodecanoic acid	counts ~ Group + Metabolite	REACTOME	REACTOME_VITAMIN_B5_PANTOTHENATE_METABOLISM	-0.361698	-1.05824	0.371717	0.585927	15	ENSMUSG00000028636;ENSMUSG00000015668;ENSMUSG00000006641;ENSMUSG00000037440;ENSMUSG00000001755;ENSMUSG00000025153	Ppcs;Pdzd11;Slc5a6;Vnn1;Coasy;Fasn	14132	0.601517	0.631905	0.626321
serum_lcms	Liver	3-Hydroxydodecanoic acid	counts ~ Group + Metabolite	REACTOME	REACTOME_VLDLR_INTERNALISATION_AND_DEGRADATION	-0.334537	-1.00432	0.457557	0.665183	17	ENSMUSG00000002108;ENSMUSG00000022841;ENSMUSG00000047126;ENSMUSG00000028478;ENSMUSG00000002957	Nr1h3;Ap2m1;Cltc;Clta;Ap2a2	14132	0.677997	0.707115	0.701921
serum_lcms	Liver	3-Hydroxydodecanoic acid	counts ~ Group + Metabolite	REACTOME	REACTOME_VXPX_CARGO_TARGETING_TO_CILIUM	-0.283012	-0.835672	0.675456	0.822487	16	ENSMUSG00000021877;ENSMUSG00000034152;ENSMUSG00000025224	Arf4;Exoc3;Gbf1	14132	0.834321	0.862399	0.858565
serum_lcms	Liver	3-Hydroxydodecanoic acid	counts ~ Group + Metabolite	REACTOME	REACTOME_XENOBIOTICS	-0.302237	-0.957704	0.508982	0.699968	20	ENSMUSG00000029630;ENSMUSG00000005547;ENSMUSG00000052974;ENSMUSG00000061292;ENSMUSG00000056035;ENSMUSG00000025002;ENSMUSG00000032315	Cyp3a25;Cyp2a5;Cyp2f2;Cyp3a59;Cyp3a11;Cyp2c55;Cyp1a1	14132	0.720431	0.748639	0.743599
serum_lcms	Liver	3-Hydroxydodecanoic acid	counts ~ Group + Metabolite	REACTOME	REACTOME_ZNF598_AND_THE_RIBOSOME_ASSOCIATED_QUALITY_TRIGGER_RQT_COMPLEX_DISSOCIATE_A_RIBOSOME_STALLED_ON_A_NO_GO_MRNA	0.172765	0.748458	0.952756	0.980429	91	ENSMUSG00000038900;ENSMUSG00000008682;ENSMUSG00000058600;ENSMUSG00000046364;ENSMUSG00000079641;ENSMUSG00000008683;ENSMUSG00000019927;ENSMUSG00000057841;ENSMUSG00000061983;ENSMUSG00000039001;ENSMUSG00000007892;ENSMUSG00000039221;ENSMUSG00000050621;ENSMUSG00000030744;ENSMUSG00000060636;ENSMUSG00000061787;ENSMUSG00000047215;ENSMUSG00000046330;ENSMUSG00000009927;ENSMUSG00000045128;ENSMUSG00000034892;ENSMUSG00000041841;ENSMUSG00000025794;ENSMUSG00000017404;ENSMUSG00000040952;ENSMUSG00000090137;ENSMUSG00000057322;ENSMUSG00000068240;ENSMUSG00000041130;ENSMUSG00000059291;ENSMUSG00000020460;ENSMUSG00000006333;ENSMUSG00000025290;ENSMUSG00000052146;ENSMUSG00000032399;ENSMUSG00000028234;ENSMUSG00000030432;ENSMUSG00000074129;ENSMUSG00000098274;ENSMUSG00000061477;ENSMUSG00000041453;ENSMUSG00000048758;ENSMUSG00000063316;ENSMUSG00000071415;ENSMUSG00000000740;ENSMUSG00000073702;ENSMUSG00000037563;ENSMUSG00000012848;ENSMUSG00000031320	Rpl12;Rpl10;Rpl30;Rpl27a;Rpl39;Rps15a;Ube2d1;Rpl32;Rps12;Rps21;Rplp1;Rpl22l1;Rps27rt;Rps3;Rpl35a;Rps17;Rpl9;Rpl37a;Rps25;Rpl18a;Rps29;Rpl37;Rpl14;Rpl19;Rps19;Uba52;Rpl38;Uba52rt;Zfp598;Rpl11;Rps27a;Rps9;Rps24;Rps10;Rpl4;Rps20;Rpl28;Rpl13a;Rpl24;Rps7;Rpl21;Rpl29;Rpl27;Rpl23;Rpl13;Rpl31;Rps16;Rps5;Rps4x	14132	0.985477	0.996978	0.996079
serum_lcms	Liver	3-Hydroxytetradecanoic acid	counts ~ Group + Metabolite	HALLMARK	HALLMARK_ADIPOGENESIS	-0.33702	-1.63195	0.000421604	0.00210802	194	ENSMUSG00000028792;ENSMUSG00000028607;ENSMUSG00000028494;ENSMUSG00000032412;ENSMUSG00000062908;ENSMUSG00000056666;ENSMUSG00000041733;ENSMUSG00000033845;ENSMUSG00000044986;ENSMUSG00000033174;ENSMUSG00000019179;ENSMUSG00000028719;ENSMUSG00000029545;ENSMUSG00000027282;ENSMUSG00000024955;ENSMUSG00000028975;ENSMUSG00000028339;ENSMUSG00000032279;ENSMUSG00000058076;ENSMUSG00000026664;ENSMUSG00000033938;ENSMUSG00000051391;ENSMUSG00000020377;ENSMUSG00000036880;ENSMUSG00000064289;ENSMUSG00000022013;ENSMUSG00000004610;ENSMUSG00000025503;ENSMUSG00000059534;ENSMUSG00000024758;ENSMUSG00000026853;ENSMUSG00000030711;ENSMUSG00000025510;ENSMUSG00000019846;ENSMUSG00000049422;ENSMUSG00000022040;ENSMUSG00000041548;ENSMUSG00000002289;ENSMUSG00000001666;ENSMUSG00000052738;ENSMUSG00000005873;ENSMUSG00000044894;ENSMUSG00000046062;ENSMUSG00000022477;ENSMUSG00000041697;ENSMUSG00000023089;ENSMUSG00000026880;ENSMUSG00000052337;ENSMUSG00000025792;ENSMUSG00000075706;ENSMUSG00000028603;ENSMUSG00000026003;ENSMUSG00000020163;ENSMUSG00000051256;ENSMUSG00000029455;ENSMUSG00000042569;ENSMUSG00000028557;ENSMUSG00000053898;ENSMUSG00000021957;ENSMUSG00000022707;ENSMUSG00000021772;ENSMUSG00000039956;ENSMUSG00000026688;ENSMUSG00000002985;ENSMUSG00000004044;ENSMUSG00000022956;ENSMUSG00000070730;ENSMUSG00000041220;ENSMUSG00000028223;ENSMUSG00000008348;ENSMUSG00000024962;ENSMUSG00000028247;ENSMUSG00000015243;ENSMUSG00000031231;ENSMUSG00000024404;ENSMUSG00000041028;ENSMUSG00000025651;ENSMUSG00000005312;ENSMUSG00000025366;ENSMUSG00000035828;ENSMUSG00000005510;ENSMUSG00000002059;ENSMUSG00000036932;ENSMUSG00000024997;ENSMUSG00000006641;ENSMUSG00000054263;ENSMUSG00000035504;ENSMUSG00000059811;ENSMUSG00000048537	Ak2;Cpt2;Plin2;Atp1b3;Acadm;Retsat;Coq5;Mrpl15;Tst;Mgll;Mdh2;Cmpk1;Acads;Mtch2;Esrra;Pex14;Col15a1;Idh3a;Sdhc;Phyh;Ndufb7;Ywhag;Ltc4s;Acaa2;Tank;Dnajc15;Etfb;Taldo1;Uqcr10;Rtn3;Crat;Sult1a1;Cd151;Lama4;Chchd10;Ephx2;Hspb8;Angptl4;Ddt;Suclg1;Reep5;Uqcrq;Ppp1r15b;Aco2;Cox6a1;Ndufa5;Stom;Immt;Slc25a10;Gpx4;Scp2;Acadl;Uqcr11;Jagn1;Aldh2;Dhrs7b;Rnf11;Ech1;Tkt;Gbe1;Nkiras1;Mrap;Mgst3;Apoe;Cavin1;Atp5po;Rmdn3;Elovl6;Decr1;Ubc;Vegfb;Coq3;Abca1;Cox7b;Riok3;Ghitm;Uqcrc1;Ubqln1;Esyt1;Pim3;Ndufs3;Rab34;Aifm1;Prdx3;Slc5a6;Lifr;Reep6;Atl2;Phldb1	14132	0.00251955	0.0026366	0.00463346
serum_lcms	Liver	3-Hydroxytetradecanoic acid	counts ~ Group + Metabolite	HALLMARK	HALLMARK_ALLOGRAFT_REJECTION	0.234158	1.13257	0.176972	0.316022	158	ENSMUSG00000001128;ENSMUSG00000035004;ENSMUSG00000026395;ENSMUSG00000032035;ENSMUSG00000030830;ENSMUSG00000029276;ENSMUSG00000001741;ENSMUSG00000021423;ENSMUSG00000038642;ENSMUSG00000031712;ENSMUSG00000020009;ENSMUSG00000048376;ENSMUSG00000023078;ENSMUSG00000021356;ENSMUSG00000051498;ENSMUSG00000023274;ENSMUSG00000000409;ENSMUSG00000004266;ENSMUSG00000031165;ENSMUSG00000037035;ENSMUSG00000023132;ENSMUSG00000058835;ENSMUSG00000037548;ENSMUSG00000004698;ENSMUSG00000024399;ENSMUSG00000022831;ENSMUSG00000021886;ENSMUSG00000031103;ENSMUSG00000038037;ENSMUSG00000042286;ENSMUSG00000042228;ENSMUSG00000044827;ENSMUSG00000037649;ENSMUSG00000019927;ENSMUSG00000071715;ENSMUSG00000031304;ENSMUSG00000022901;ENSMUSG00000025498;ENSMUSG00000028874;ENSMUSG00000052155;ENSMUSG00000075122;ENSMUSG00000036594;ENSMUSG00000024371;ENSMUSG00000017737;ENSMUSG00000024789;ENSMUSG00000002111;ENSMUSG00000000290;ENSMUSG00000024610;ENSMUSG00000003379	Cfp;Igsf6;Ptprc;Ets1;Itgal;Glmn;Il16;Ly86;Ctss;Il15;Ifngr1;F2r;Cxcl13;Irf4;Tlr6;Cd4;Lck;Ptpn6;Was;Inhbb;Gzma;Abi1;H2-DMb2;Hdac9;Ltb;Hcls1;Gpr65;Elf4;Socs1;Stab1;Lyn;Tlr1;H2-DMa;Ube2d1;Ncf4;Il2rg;Cd86;Irf7;Fgr;Acvr2a;Cd80;H2-Aa;C2;Mmp9;Jak2;Spi1;Itgb2;Cd74;Cd79a	14132	0.3076	0.333608	0.403935
serum_lcms	Liver	3-Hydroxytetradecanoic acid	counts ~ Group + Metabolite	HALLMARK	HALLMARK_ANDROGEN_RESPONSE	-0.264841	-1.14007	0.224172	0.386503	90	ENSMUSG00000070348;ENSMUSG00000096210;ENSMUSG00000025364;ENSMUSG00000039234;ENSMUSG00000081752;ENSMUSG00000035049;ENSMUSG00000027030;ENSMUSG00000031756;ENSMUSG00000064373;ENSMUSG00000031584;ENSMUSG00000000001;ENSMUSG00000037940;ENSMUSG00000049382;ENSMUSG00000027506;ENSMUSG00000019970;ENSMUSG00000021009;ENSMUSG00000022471;ENSMUSG00000012428;ENSMUSG00000034165;ENSMUSG00000021785;ENSMUSG00000027227;ENSMUSG00000032849;ENSMUSG00000025813;ENSMUSG00000060802;ENSMUSG00000022010;ENSMUSG00000037053;ENSMUSG00000034320;ENSMUSG00000039202;ENSMUSG00000024091;ENSMUSG00000041891;ENSMUSG00000054263;ENSMUSG00000028273;ENSMUSG00000028822;ENSMUSG00000039041;ENSMUSG00000020911;ENSMUSG00000026385	Ccnd1;H1f0;Pa2g4;Sec24d;ENSMUSG00000081752;Rrp12;Stk39;Cenpn;Selenop;Gsr;Gnai3;Inpp4b;Krt8;Tpd52;Sgk1;Ptpn21;Xrcc6;Steap4;Ccnd3;Ngly1;Sord;Abcc4;Homer2;B2m;Tsc22d1;Azgp1;Slc26a2;Abhd2;Vapa;Lman1;Lifr;Pdlim5;Tmem50a;Adrm1;Krt19;Dbi	14132	0.369514	0.395099	0.467116
serum_lcms	Liver	3-Hydroxytetradecanoic acid	counts ~ Group + Metabolite	HALLMARK	HALLMARK_ANGIOGENESIS	0.218951	0.758532	0.830065	0.902245	31	ENSMUSG00000027276;ENSMUSG00000015568;ENSMUSG00000029304	Jag1;Lpl;Spp1	14132	0.893825	0.909423	0.944743
serum_lcms	Liver	3-Hydroxytetradecanoic acid	counts ~ Group + Metabolite	HALLMARK	HALLMARK_APICAL_JUNCTION	0.178694	0.871539	0.811441	0.901601	167	ENSMUSG00000022098;ENSMUSG00000037902;ENSMUSG00000026395;ENSMUSG00000021457;ENSMUSG00000025743;ENSMUSG00000026566;ENSMUSG00000050541;ENSMUSG00000001507;ENSMUSG00000035493;ENSMUSG00000026207;ENSMUSG00000024948;ENSMUSG00000004085;ENSMUSG00000026812;ENSMUSG00000028047;ENSMUSG00000020717;ENSMUSG00000027646;ENSMUSG00000078716;ENSMUSG00000029763;ENSMUSG00000016933;ENSMUSG00000022770;ENSMUSG00000026639;ENSMUSG00000031133;ENSMUSG00000059981;ENSMUSG00000045180;ENSMUSG00000047501;ENSMUSG00000033220;ENSMUSG00000022894;ENSMUSG00000065987;ENSMUSG00000032737;ENSMUSG00000040907;ENSMUSG00000047109;ENSMUSG00000029860;ENSMUSG00000033768;ENSMUSG00000034673;ENSMUSG00000035914;ENSMUSG00000022901;ENSMUSG00000005338;ENSMUSG00000039115;ENSMUSG00000090210	Bmp1;Sirpa;Ptprc;Syk;Sdc3;Mpzl1;Adra1b;Itga3;Tgfbi;Speg;Map4k2;Map3k20;Tsc1;Thbs3;Pecam1;Src;Tmem8b;Exoc4;Plcg1;Dlg1;Lamb3;Arhgef6;Taok2;Shroom2;Cldn4;Rac2;Adamts5;Cd209b;Inppl1;Atp1a3;Cldn14;Zyx;Nrxn2;Pbx2;Cd276;Cd86;Cadm3;Itga9;Itga10	14132	0.880694	0.898511	0.935462
serum_lcms	Liver	3-Hydroxytetradecanoic acid	counts ~ Group + Metabolite	HALLMARK	HALLMARK_APICAL_SURFACE	0.203153	0.734252	0.872881	0.909251	35	ENSMUSG00000043760;ENSMUSG00000030168;ENSMUSG00000025083;ENSMUSG00000078716;ENSMUSG00000045180;ENSMUSG00000042228;ENSMUSG00000006800;ENSMUSG00000031304;ENSMUSG00000040860;ENSMUSG00000039166	Pkhd1;Adipor2;Afap1l2;Tmem8b;Shroom2;Lyn;Sulf2;Il2rg;Crocc;Akap7	14132	0.922058	0.936978	0.965792
serum_lcms	Liver	3-Hydroxytetradecanoic acid	counts ~ Group + Metabolite	HALLMARK	HALLMARK_APOPTOSIS	-0.230276	-1.08112	0.298113	0.496855	151	ENSMUSG00000004951;ENSMUSG00000070348;ENSMUSG00000015837;ENSMUSG00000006818;ENSMUSG00000028063;ENSMUSG00000023043;ENSMUSG00000096210;ENSMUSG00000056666;ENSMUSG00000029433;ENSMUSG00000023905;ENSMUSG00000024778;ENSMUSG00000015312;ENSMUSG00000024777;ENSMUSG00000006932;ENSMUSG00000027863;ENSMUSG00000027330;ENSMUSG00000002015;ENSMUSG00000025492;ENSMUSG00000017146;ENSMUSG00000031584;ENSMUSG00000026628;ENSMUSG00000003541;ENSMUSG00000068921;ENSMUSG00000075706;ENSMUSG00000023830;ENSMUSG00000022136;ENSMUSG00000037202;ENSMUSG00000024659;ENSMUSG00000039236;ENSMUSG00000028179;ENSMUSG00000028410;ENSMUSG00000039168;ENSMUSG00000057738;ENSMUSG00000031538;ENSMUSG00000031740;ENSMUSG00000001131;ENSMUSG00000029377;ENSMUSG00000024620;ENSMUSG00000016758;ENSMUSG00000063856;ENSMUSG00000041736;ENSMUSG00000031016;ENSMUSG00000062312;ENSMUSG00000026029;ENSMUSG00000020396	Hspb1;Ccnd1;Sqstm1;Sod2;Lmna;Krt18;H1f0;Retsat;Diablo;Tnfrsf12a;Fas;Gadd45b;Ppp2r5b;Ctnnb1;Cd2;Cdc25b;Bcap31;Ifitm3;Brca1;Gsr;Atf3;Ier3;Dap3;Gpx4;Igf2r;Dnajc3;Prf1;Anxa1;Isg20;Cth;Dnaja1;Dap;Sptan1;Plat;Mmp2;Timp1;Ereg;Pdgfrb;Bik;Gpx1;Tspo;Wee1;Erbb2;Casp8;Nefh	14132	0.449069	0.476752	0.552811
serum_lcms	Liver	3-Hydroxytetradecanoic acid	counts ~ Group + Metabolite	HALLMARK	HALLMARK_BILE_ACID_METABOLISM	0.281544	1.26941	0.0677966	0.155069	106	ENSMUSG00000021259;ENSMUSG00000042289;ENSMUSG00000054191;ENSMUSG00000020620;ENSMUSG00000024354;ENSMUSG00000003623;ENSMUSG00000027340;ENSMUSG00000041797;ENSMUSG00000024981;ENSMUSG00000030237;ENSMUSG00000000409;ENSMUSG00000023045;ENSMUSG00000024254;ENSMUSG00000026944;ENSMUSG00000028127;ENSMUSG00000050445;ENSMUSG00000018800;ENSMUSG00000039004;ENSMUSG00000038641;ENSMUSG00000031985;ENSMUSG00000029269;ENSMUSG00000055782	Cyp46a1;Hsd3b7;Klf1;Abca8b;Slc23a1;Crot;Slc23a2;Abca9;Acsl5;Slco1a4;Lck;Soat2;Abcg8;Abca2;Abcd3;Cyp8b1;Abca5;Bmp6;Akr1d1;Gnpat;Sult1b1;Abcd2	14132	0.154083	0.168289	0.218893
serum_lcms	Liver	3-Hydroxytetradecanoic acid	counts ~ Group + Metabolite	HALLMARK	HALLMARK_CHOLESTEROL_HOMEOSTASIS	0.392052	1.64284	0.00214307	0.00892944	71	ENSMUSG00000027276;ENSMUSG00000026483;ENSMUSG00000027605;ENSMUSG00000027952;ENSMUSG00000015568;ENSMUSG00000031168;ENSMUSG00000027533;ENSMUSG00000017390;ENSMUSG00000026944;ENSMUSG00000021190;ENSMUSG00000032018;ENSMUSG00000024799;ENSMUSG00000027907;ENSMUSG00000018920;ENSMUSG00000031349;ENSMUSG00000035232;ENSMUSG00000004035;ENSMUSG00000023832;ENSMUSG00000057969;ENSMUSG00000024843;ENSMUSG00000039782;ENSMUSG00000058454;ENSMUSG00000028967;ENSMUSG00000093930	Jag1;Niban1;Acss2;Pmvk;Lpl;Ebp;Fabp5;Aldoc;Abca2;Lgmn;Sc5d;Tm7sf2;S100a11;Cxcl16;Nsdhl;Pdk3;Gstm7;Acat2;Sema3b;Chka;Cpeb2;Dhcr7;Errfi1;Hmgcs1	14132	0.00937201	0.0103577	0.0170402
serum_lcms	Liver	3-Hydroxytetradecanoic acid	counts ~ Group + Metabolite	HALLMARK	HALLMARK_COAGULATION	0.196562	0.91148	0.681034	0.791901	125	ENSMUSG00000022098;ENSMUSG00000021822;ENSMUSG00000006529;ENSMUSG00000032591;ENSMUSG00000018623;ENSMUSG00000028111;ENSMUSG00000036887;ENSMUSG00000031066;ENSMUSG00000022129;ENSMUSG00000021477;ENSMUSG00000020717;ENSMUSG00000022877;ENSMUSG00000021190;ENSMUSG00000031196;ENSMUSG00000020689;ENSMUSG00000022469;ENSMUSG00000031445;ENSMUSG00000026368;ENSMUSG00000028015;ENSMUSG00000035000;ENSMUSG00000018593;ENSMUSG00000023224;ENSMUSG00000000957;ENSMUSG00000018648;ENSMUSG00000029664;ENSMUSG00000059481	Bmp1;Plau;Itih1;Mst1;Mmp7;Ctsk;C1qa;Usp11;Dct;Ctsl;Pecam1;Hrg;Lgmn;F8;Itgb3;Rapgef3;Proz;F13b;Ctso;Dpp4;Sparc;Serping1;Mmp14;Dusp14;Tfpi2;Plg	14132	0.783568	0.807893	0.862064
serum_lcms	Liver	3-Hydroxytetradecanoic acid	counts ~ Group + Metabolite	HALLMARK	HALLMARK_COMPLEMENT	0.275534	1.33937	0.0237144	0.0658733	164	ENSMUSG00000026893;ENSMUSG00000043004;ENSMUSG00000006529;ENSMUSG00000036896;ENSMUSG00000027665;ENSMUSG00000025888;ENSMUSG00000024238;ENSMUSG00000020573;ENSMUSG00000038642;ENSMUSG00000038608;ENSMUSG00000020901;ENSMUSG00000023913;ENSMUSG00000024781;ENSMUSG00000042594;ENSMUSG00000036887;ENSMUSG00000035529;ENSMUSG00000000409;ENSMUSG00000031165;ENSMUSG00000021948;ENSMUSG00000021477;ENSMUSG00000027646;ENSMUSG00000021190;ENSMUSG00000031196;ENSMUSG00000021693;ENSMUSG00000023132;ENSMUSG00000034731;ENSMUSG00000028015;ENSMUSG00000016493;ENSMUSG00000035000;ENSMUSG00000031841;ENSMUSG00000042228;ENSMUSG00000023224;ENSMUSG00000063952;ENSMUSG00000056071;ENSMUSG00000000957;ENSMUSG00000045210;ENSMUSG00000029664;ENSMUSG00000058715;ENSMUSG00000026866;ENSMUSG00000059481;ENSMUSG00000056220;ENSMUSG00000025558;ENSMUSG00000025076;ENSMUSG00000025498	Gca;Gng2;Itih1;C1qc;Pik3ca;Casp1;Zeb1;Pik3cg;Ctss;Dock10;Pik3r5;Pla2g7;Lipa;Sh2b3;C1qa;Prdm4;Lck;Was;Prkcd;Ctsl;Src;Lgmn;F8;Kif2a;Gzma;Dgkh;Ctso;Cd46;Dpp4;Cdh13;Lyn;Serping1;Brpf3;S100a9;Mmp14;Vcpip1;Tfpi2;Fcer1g;Kynu;Plg;Pla2g4a;Dock9;Casp7;Irf7	14132	0.0650167	0.0734788	0.103862
serum_lcms	Liver	3-Hydroxytetradecanoic acid	counts ~ Group + Metabolite	HALLMARK	HALLMARK_DNA_REPAIR	-0.360834	-1.69267	0.000281544	0.00175965	148	ENSMUSG00000020444;ENSMUSG00000021694;ENSMUSG00000002658;ENSMUSG00000037601;ENSMUSG00000027323;ENSMUSG00000043866;ENSMUSG00000008859;ENSMUSG00000029310;ENSMUSG00000020736;ENSMUSG00000022881;ENSMUSG00000024369;ENSMUSG00000033543;ENSMUSG00000031536;ENSMUSG00000074797;ENSMUSG00000019738;ENSMUSG00000022814;ENSMUSG00000025630;ENSMUSG00000030042;ENSMUSG00000015092;ENSMUSG00000036980;ENSMUSG00000036315;ENSMUSG00000024742;ENSMUSG00000002015;ENSMUSG00000033020;ENSMUSG00000031487;ENSMUSG00000014402;ENSMUSG00000048100;ENSMUSG00000024258;ENSMUSG00000029642;ENSMUSG00000115987;ENSMUSG00000028902;ENSMUSG00000028899;ENSMUSG00000022174;ENSMUSG00000022774;ENSMUSG00000006941;ENSMUSG00000022400;ENSMUSG00000030082;ENSMUSG00000006589;ENSMUSG00000034429;ENSMUSG00000059552;ENSMUSG00000006599;ENSMUSG00000075706;ENSMUSG00000031832;ENSMUSG00000071662;ENSMUSG00000043614;ENSMUSG00000025395;ENSMUSG00000015790;ENSMUSG00000052293;ENSMUSG00000115338;ENSMUSG00000002326;ENSMUSG00000031783;ENSMUSG00000027079;ENSMUSG00000045996;ENSMUSG00000033970;ENSMUSG00000028271;ENSMUSG00000026568;ENSMUSG00000046516;ENSMUSG00000031347;ENSMUSG00000009535;ENSMUSG00000024790;ENSMUSG00000039771;ENSMUSG00000029363;ENSMUSG00000014554;ENSMUSG00000020485;ENSMUSG00000026816;ENSMUSG00000028249;ENSMUSG00000039041	Guk1;Ercc8;Gtf2f1;Nme1;Rad51;Taf10;Rala;Nudt9;Nt5c;Rfc4;Nelfe;Gtf2a2;Polb;Itpa;Polr2i;Umps;Hprt1;Pole4;Edf1;Taf6;Polr1h;Fen1;Bcap31;Polr2f;Brf2;Tsg101;Taf13;Polr2d;Polr1d;Vps28;Sf3a3;Taf12;Dad1;Ncbp2;Eif1b;Rbx1;Sec61a1;Aprt;Zfp707;Trp53;Gtf2h1;Gpx4;Taf1c;Polr2g;Vps37d;Prim1;Surf1;Taf9;Pnp;Gmpr2;Polr2c;Clp1;Polr2k;Rfc3;Gtf2b;Mpc2;Cox17;Cetn2;Rnmt;Sac3d1;Polr2j;Rfc5;Dguok;Supt4a;Gtf3c5;Sdcbp;Adrm1	14132	0.00182821	0.00186954	0.00332629
serum_lcms	Liver	3-Hydroxytetradecanoic acid	counts ~ Group + Metabolite	HALLMARK	HALLMARK_E2F_TARGETS	-0.361886	-1.75446	2.41597e-05	0.000241597	195	ENSMUSG00000000568;ENSMUSG00000005732;ENSMUSG00000020737;ENSMUSG00000034021;ENSMUSG00000074476;ENSMUSG00000041147;ENSMUSG00000062203;ENSMUSG00000028792;ENSMUSG00000037894;ENSMUSG00000001525;ENSMUSG00000020415;ENSMUSG00000025001;ENSMUSG00000032397;ENSMUSG00000029430;ENSMUSG00000025364;ENSMUSG00000067367;ENSMUSG00000015749;ENSMUSG00000037601;ENSMUSG00000005667;ENSMUSG00000029687;ENSMUSG00000028832;ENSMUSG00000005481;ENSMUSG00000029591;ENSMUSG00000002870;ENSMUSG00000028678;ENSMUSG00000027845;ENSMUSG00000027404;ENSMUSG00000020649;ENSMUSG00000030042;ENSMUSG00000035198;ENSMUSG00000038759;ENSMUSG00000017716;ENSMUSG00000027330;ENSMUSG00000035683;ENSMUSG00000041859;ENSMUSG00000029715;ENSMUSG00000017146;ENSMUSG00000022797;ENSMUSG00000045328;ENSMUSG00000039994;ENSMUSG00000058290;ENSMUSG00000031004	Hnrnpd;Ranbp1;Jpt1;Pds5b;Spc24;Brca2;Gspt1;Ak2;H2az1;Tubb5;Pttg1;Hells;Tipin;Ran;Pa2g4;Lyar;Anp32e;Nme1;Mthfd2;Ezh2;Stmn1;Ddx39a;Ung;Mcm2;Kif2c;Dclre1b;Snrpb;Rrm2;Pole4;Tubg1;Nup205;Birc5;Cdc25b;Melk;Mcm3;Pop7;Brca1;Tfrc;Cenpe;Timeless;Espl1;Mki67	14132	0.000258854	0.00022011	0.000429981
serum_lcms	Liver	3-Hydroxytetradecanoic acid	counts ~ Group + Metabolite	HALLMARK	HALLMARK_EPITHELIAL_MESENCHYMAL_TRANSITION	-0.204742	-0.971113	0.530075	0.662594	164	ENSMUSG00000020592;ENSMUSG00000028195;ENSMUSG00000048126;ENSMUSG00000039062;ENSMUSG00000028464;ENSMUSG00000023905;ENSMUSG00000026553;ENSMUSG00000032085;ENSMUSG00000024778;ENSMUSG00000037820;ENSMUSG00000037411;ENSMUSG00000015312;ENSMUSG00000021614;ENSMUSG00000056174;ENSMUSG00000032796;ENSMUSG00000035783;ENSMUSG00000030218;ENSMUSG00000026249;ENSMUSG00000025650;ENSMUSG00000054555;ENSMUSG00000032271;ENSMUSG00000026042;ENSMUSG00000032076;ENSMUSG00000039323;ENSMUSG00000019899;ENSMUSG00000040249;ENSMUSG00000026478;ENSMUSG00000040212;ENSMUSG00000031673	Sdc1;Ccn1;Col6a3;Anpep;Tpm2;Tnfrsf12a;Copa;Tagln;Fas;Tgm2;Serpine1;Gadd45b;Vcan;Col8a2;Lama1;Acta2;Mgp;Serpine2;Col7a1;Adam12;Nnmt;Col5a2;Cadm1;Igfbp2;Lama2;Lrp1;Lamc1;Emp3;Cdh11	14132	0.668162	0.693232	0.759589
serum_lcms	Liver	3-Hydroxytetradecanoic acid	counts ~ Group + Metabolite	HALLMARK	HALLMARK_ESTROGEN_RESPONSE_EARLY	-0.221339	-1.05687	0.315094	0.502951	171	ENSMUSG00000020733;ENSMUSG00000030357;ENSMUSG00000002489;ENSMUSG00000070348;ENSMUSG00000024885;ENSMUSG00000023043;ENSMUSG00000030545;ENSMUSG00000024535;ENSMUSG00000022415;ENSMUSG00000028645;ENSMUSG00000042474;ENSMUSG00000037820;ENSMUSG00000049303;ENSMUSG00000036992;ENSMUSG00000057963;ENSMUSG00000003051;ENSMUSG00000035049;ENSMUSG00000031266;ENSMUSG00000023243;ENSMUSG00000028416;ENSMUSG00000018849;ENSMUSG00000029478;ENSMUSG00000022528;ENSMUSG00000018900;ENSMUSG00000049382;ENSMUSG00000036432;ENSMUSG00000017210;ENSMUSG00000041548;ENSMUSG00000000296;ENSMUSG00000038298;ENSMUSG00000040466;ENSMUSG00000025912;ENSMUSG00000026833	Nherf1;Fkbp4;Tiam1;Ccnd1;Aldh3b1;Krt18;Pex11a;Snx24;Syngr1;Slc2a1;Fcmr;Tgm2;Syt12;Nxt1;Itpk1;Elf3;Rrp12;Gla;Kcnk5;Bag1;Wwc1;Ncor2;Hes1;Slc22a5;Krt8;Siah2;Med24;Hspb8;Tpd52l1;Pdzk1;Blvrb;Mybl1;Olfm1	14132	0.469356	0.496584	0.570805
serum_lcms	Liver	3-Hydroxytetradecanoic acid	counts ~ Group + Metabolite	HALLMARK	HALLMARK_ESTROGEN_RESPONSE_LATE	-0.222874	-1.05216	0.333962	0.506003	160	ENSMUSG00000010025;ENSMUSG00000020733;ENSMUSG00000030357;ENSMUSG00000002489;ENSMUSG00000070348;ENSMUSG00000024885;ENSMUSG00000001247;ENSMUSG00000044986;ENSMUSG00000025630;ENSMUSG00000036992;ENSMUSG00000026791;ENSMUSG00000057963;ENSMUSG00000004610;ENSMUSG00000031266;ENSMUSG00000023243;ENSMUSG00000028416;ENSMUSG00000029478;ENSMUSG00000025757;ENSMUSG00000018900;ENSMUSG00000027875;ENSMUSG00000037852;ENSMUSG00000036432;ENSMUSG00000041548;ENSMUSG00000000296;ENSMUSG00000038298;ENSMUSG00000040466;ENSMUSG00000038301;ENSMUSG00000006398;ENSMUSG00000026833;ENSMUSG00000002997;ENSMUSG00000039405;ENSMUSG00000029201;ENSMUSG00000025035;ENSMUSG00000024525;ENSMUSG00000019970	Aldh3a2;Nherf1;Fkbp4;Tiam1;Ccnd1;Aldh3b1;Lsr;Tst;Hprt1;Nxt1;Slc2a8;Itpk1;Etfb;Gla;Kcnk5;Bag1;Ncor2;Hspa4l;Slc22a5;Hmgcs2;Cpe;Siah2;Hspb8;Tpd52l1;Pdzk1;Blvrb;Snx10;Cdc20;Olfm1;Prkar2b;Prss23;Ugdh;Arl3;Impa2;Sgk1	14132	0.487036	0.515457	0.589675
serum_lcms	Liver	3-Hydroxytetradecanoic acid	counts ~ Group + Metabolite	HALLMARK	HALLMARK_FATTY_ACID_METABOLISM	-0.454868	-2.11424	2.5203e-08	3.15038e-07	141	ENSMUSG00000010025;ENSMUSG00000009633;ENSMUSG00000037894;ENSMUSG00000017307;ENSMUSG00000021270;ENSMUSG00000028607;ENSMUSG00000021748;ENSMUSG00000062908;ENSMUSG00000056666;ENSMUSG00000024507;ENSMUSG00000033174;ENSMUSG00000019179;ENSMUSG00000028393;ENSMUSG00000053279;ENSMUSG00000036138;ENSMUSG00000029545;ENSMUSG00000029616;ENSMUSG00000051483;ENSMUSG00000058076;ENSMUSG00000023019;ENSMUSG00000081752;ENSMUSG00000026526;ENSMUSG00000020377;ENSMUSG00000029311;ENSMUSG00000036880;ENSMUSG00000028383;ENSMUSG00000027078;ENSMUSG00000049327;ENSMUSG00000054422;ENSMUSG00000026853;ENSMUSG00000018900;ENSMUSG00000074064;ENSMUSG00000027875;ENSMUSG00000041084;ENSMUSG00000000171;ENSMUSG00000025037;ENSMUSG00000041429;ENSMUSG00000028149;ENSMUSG00000063229;ENSMUSG00000035960;ENSMUSG00000066072;ENSMUSG00000029657;ENSMUSG00000052738;ENSMUSG00000019326;ENSMUSG00000018574;ENSMUSG00000022477;ENSMUSG00000001999;ENSMUSG00000032315;ENSMUSG00000055301;ENSMUSG00000029201;ENSMUSG00000026003;ENSMUSG00000033429;ENSMUSG00000018965;ENSMUSG00000030979;ENSMUSG00000031278;ENSMUSG00000053898;ENSMUSG00000059447;ENSMUSG00000022216;ENSMUSG00000033307;ENSMUSG00000008690;ENSMUSG00000022742;ENSMUSG00000011179;ENSMUSG00000028223;ENSMUSG00000022110;ENSMUSG00000022947;ENSMUSG00000028011;ENSMUSG00000021417;ENSMUSG00000037440;ENSMUSG00000028672	Aldh3a2;G0s2;H2az1;Acot8;Hsp90aa1;Cpt2;Pdhb;Acadm;Retsat;Hsd17b4;Mgll;Mdh2;Alad;Aldh1a1;Acaa1a;Acads;Erp29;Cbr1;Sdhc;Gpd1;ENSMUSG00000081752;Fh1;Ltc4s;Hsd17b11;Acaa2;Hsdl2;Ube2l6;Kmt5a;Fabp1;Crat;Slc22a5;Mlycd;Hmgcs2;Ostc;Sdhd;Maoa;Nthl1;Rap1gds1;Ldha;Apex1;Cyp4a10;Hsph1;Suclg1;Aoc3;Acadvl;Aco2;Blvra;Cyp1a1;Adh7;Ugdh;Acadl;Mcee;Ywhah;Uros;Acsl4;Ech1;Hadhb;Psme1;Mif;Ncaph2;Cpox;Odc1;Decr1;Sucla2;Cbr3;Tdo2;Eci2;Vnn1;Hmgcl	14132	9.45113e-07	4.78972e-07	1.13865e-06
serum_lcms	Liver	3-Hydroxytetradecanoic acid	counts ~ Group + Metabolite	HALLMARK	HALLMARK_G2M_CHECKPOINT	-0.340831	-1.6433	0.000241943	0.00172816	192	ENSMUSG00000000568;ENSMUSG00000020737;ENSMUSG00000024660;ENSMUSG00000034021;ENSMUSG00000036768;ENSMUSG00000041147;ENSMUSG00000062203;ENSMUSG00000026605;ENSMUSG00000070348;ENSMUSG00000027490;ENSMUSG00000037894;ENSMUSG00000020415;ENSMUSG00000066979;ENSMUSG00000029687;ENSMUSG00000027469;ENSMUSG00000028832;ENSMUSG00000058301;ENSMUSG00000018983;ENSMUSG00000005481;ENSMUSG00000002870;ENSMUSG00000028678;ENSMUSG00000026281;ENSMUSG00000027641;ENSMUSG00000001403;ENSMUSG00000022033;ENSMUSG00000017716;ENSMUSG00000027330;ENSMUSG00000038943;ENSMUSG00000039748;ENSMUSG00000032783;ENSMUSG00000028426;ENSMUSG00000002477;ENSMUSG00000041859;ENSMUSG00000049327;ENSMUSG00000024056;ENSMUSG00000022702;ENSMUSG00000045328;ENSMUSG00000058290;ENSMUSG00000031004;ENSMUSG00000038482;ENSMUSG00000031609;ENSMUSG00000012443;ENSMUSG00000019773;ENSMUSG00000001440;ENSMUSG00000006398;ENSMUSG00000030677;ENSMUSG00000006728;ENSMUSG00000037286;ENSMUSG00000016619	Hnrnpd;Jpt1;Incenp;Pds5b;Kif15;Brca2;Gspt1;Cenpf;Ccnd1;E2f1;H2az1;Pttg1;Bub3;Ezh2;Tpx2;Stmn1;Upf1;E2f2;Ddx39a;Mcm2;Kif2c;Dtymk;Rbl1;Ube2c;Pbk;Birc5;Cdc25b;Prc1;Exo1;Troap;Rad23b;Snrpd1;Mcm3;Kmt5a;Ndc80;Hira;Cenpe;Espl1;Mki67;Tfdp1;Sap30;Kif11;Fbxo5;Kpnb1;Cdc20;Kif22;Cdk4;Stag1;Nup50	14132	0.00163475	0.00164961	0.00293722
serum_lcms	Liver	3-Hydroxytetradecanoic acid	counts ~ Group + Metabolite	HALLMARK	HALLMARK_GLYCOLYSIS	-0.332905	-1.59509	0.000397598	0.00210802	179	ENSMUSG00000030357;ENSMUSG00000023456;ENSMUSG00000020592;ENSMUSG00000021591;ENSMUSG00000028307;ENSMUSG00000030603;ENSMUSG00000053916;ENSMUSG00000019179;ENSMUSG00000028832;ENSMUSG00000028367;ENSMUSG00000039427;ENSMUSG00000007656;ENSMUSG00000032306;ENSMUSG00000058076;ENSMUSG00000021614;ENSMUSG00000011752;ENSMUSG00000071866;ENSMUSG00000020766;ENSMUSG00000030946;ENSMUSG00000027944;ENSMUSG00000003051;ENSMUSG00000070473;ENSMUSG00000020108;ENSMUSG00000021504;ENSMUSG00000026005;ENSMUSG00000028692;ENSMUSG00000034118;ENSMUSG00000025503;ENSMUSG00000031807;ENSMUSG00000026617;ENSMUSG00000061731;ENSMUSG00000032458;ENSMUSG00000031609;ENSMUSG00000017210;ENSMUSG00000003955;ENSMUSG00000020122;ENSMUSG00000063229;ENSMUSG00000002289;ENSMUSG00000000628;ENSMUSG00000021456;ENSMUSG00000024646;ENSMUSG00000055653;ENSMUSG00000025792;ENSMUSG00000025534;ENSMUSG00000003541;ENSMUSG00000072115;ENSMUSG00000001891;ENSMUSG00000052102;ENSMUSG00000035547;ENSMUSG00000039236	Fkbp4;Tpi1;Sdc1;Glrx;Aldob;Psmc4;Nanp;Mdh2;Stmn1;Txn1;Alg1;Arpp19;Mpi;Sdhc;Vcan;Pgam1;Ppia;Galk1;Lhpp;Hax1;Elf3;Cldn3;Ddit4;B4galt7;Rpe;Akr1a1;Tpst1;Taldo1;Pgls;Bpnt1;Ext1;Copb2;Sap30;Med24;Fam162a;Egfr;Ldha;Angptl4;Hk2;Fbp2;Cyb5a;Gpc3;Slc25a10;Gusb;Ier3;Ang;Ugp2;Gnpda1;Capn5;Isg20	14132	0.00241456	0.00251093	0.00441563
serum_lcms	Liver	3-Hydroxytetradecanoic acid	counts ~ Group + Metabolite	HALLMARK	HALLMARK_HEDGEHOG_SIGNALING	0.367445	1.25082	0.168399	0.31185	28	ENSMUSG00000021466;ENSMUSG00000025223;ENSMUSG00000024924;ENSMUSG00000023951;ENSMUSG00000040274;ENSMUSG00000002633;ENSMUSG00000059481;ENSMUSG00000036986;ENSMUSG00000031785;ENSMUSG00000019789;ENSMUSG00000028444;ENSMUSG00000008305;ENSMUSG00000048895;ENSMUSG00000041688	Ptch1;Ldb1;Vldlr;Vegfa;Cdk6;Shh;Plg;Pml;Adgrg1;Hey2;Cntfr;Tle1;Cdk5r1;Amot	14132	0.295437	0.321489	0.391485
serum_lcms	Liver	3-Hydroxytetradecanoic acid	counts ~ Group + Metabolite	HALLMARK	HALLMARK_HEME_METABOLISM	0.149289	0.731072	0.976695	0.976695	169	ENSMUSG00000032411;ENSMUSG00000054191;ENSMUSG00000042599;ENSMUSG00000020423;ENSMUSG00000022099;ENSMUSG00000044468;ENSMUSG00000032580;ENSMUSG00000022280;ENSMUSG00000000708;ENSMUSG00000028716;ENSMUSG00000068874;ENSMUSG00000015342;ENSMUSG00000037415;ENSMUSG00000001786;ENSMUSG00000047153;ENSMUSG00000030088;ENSMUSG00000025612;ENSMUSG00000033685;ENSMUSG00000001366;ENSMUSG00000034574;ENSMUSG00000024431;ENSMUSG00000003813;ENSMUSG00000062729;ENSMUSG00000023827;ENSMUSG00000032519;ENSMUSG00000047888;ENSMUSG00000021061;ENSMUSG00000022100;ENSMUSG00000020334;ENSMUSG00000023074;ENSMUSG00000001542;ENSMUSG00000003154;ENSMUSG00000020029;ENSMUSG00000019558;ENSMUSG00000058794;ENSMUSG00000024892;ENSMUSG00000025217;ENSMUSG00000042035;ENSMUSG00000026672;ENSMUSG00000025702;ENSMUSG00000022051;ENSMUSG00000038615;ENSMUSG00000061086;ENSMUSG00000004319	Tfdp2;Klf1;Kdm7a;Btg2;Dmtn;Tent5c;Rbm5;Rnf19a;Kat2b;Pdzk1ip1;Selenbp1;Xk;Ranbp10;Fbxo7;Khnyn;Aldh1l1;Bach1;Ucp2;Fbxo9;Daam1;Nr3c1;Rad23a;Ppox;Agpat4;Slc25a38;Tnrc6b;Sptb;Xpo7;Slc22a4;Mospd1;Ell2;Foxj2;Nudt4;Slc6a8;Nfe2;Pcx;Btrc;Igsf3;Optn;Marchf8;Bnip3l;Nfe2l1;Myl4;Clcn3	14132	0.985897	0.994694	1
serum_lcms	Liver	3-Hydroxytetradecanoic acid	counts ~ Group + Metabolite	HALLMARK	HALLMARK_HYPOXIA	-0.195584	-0.938725	0.592523	0.710732	176	ENSMUSG00000023456;ENSMUSG00000028195;ENSMUSG00000021591;ENSMUSG00000028494;ENSMUSG00000028307;ENSMUSG00000031765;ENSMUSG00000028645;ENSMUSG00000037820;ENSMUSG00000020186;ENSMUSG00000037411;ENSMUSG00000025027;ENSMUSG00000027954;ENSMUSG00000027513;ENSMUSG00000020766;ENSMUSG00000020108;ENSMUSG00000029322;ENSMUSG00000036427;ENSMUSG00000040435;ENSMUSG00000003617;ENSMUSG00000061731;ENSMUSG00000022443;ENSMUSG00000020429;ENSMUSG00000031609;ENSMUSG00000036432;ENSMUSG00000003955;ENSMUSG00000026628;ENSMUSG00000020122;ENSMUSG00000063229;ENSMUSG00000002289;ENSMUSG00000000628;ENSMUSG00000067279;ENSMUSG00000027506;ENSMUSG00000026413;ENSMUSG00000055653;ENSMUSG00000034744;ENSMUSG00000003541;ENSMUSG00000001891;ENSMUSG00000039236;ENSMUSG00000022707;ENSMUSG00000028128;ENSMUSG00000004044;ENSMUSG00000046223;ENSMUSG00000033307;ENSMUSG00000042622	Tpi1;Ccn1;Glrx;Plin2;Aldob;Mt1;Slc2a1;Tgm2;Csrp2;Serpine1;Xpnpep1;Efna1;Pck1;Galk1;Ddit4;Plac8;Gpi1;Ppp1r15a;Cp;Ext1;Myh9;Igfbp1;Sap30;Siah2;Fam162a;Atf3;Egfr;Ldha;Angptl4;Hk2;Ppp1r3c;Tpd52;Pkp1;Gpc3;Nagk;Ier3;Ugp2;Isg20;Gbe1;F3;Cavin1;Plaur;Mif;Maff	14132	0.716185	0.744532	0.80492
serum_lcms	Liver	3-Hydroxytetradecanoic acid	counts ~ Group + Metabolite	HALLMARK	HALLMARK_IL2_STAT5_SIGNALING	0.249204	1.22122	0.0682303	0.155069	175	ENSMUSG00000021466;ENSMUSG00000020205;ENSMUSG00000054720;ENSMUSG00000028005;ENSMUSG00000022346;ENSMUSG00000060147;ENSMUSG00000045671;ENSMUSG00000053897;ENSMUSG00000011256;ENSMUSG00000028278;ENSMUSG00000020009;ENSMUSG00000039899;ENSMUSG00000021356;ENSMUSG00000000078;ENSMUSG00000026558;ENSMUSG00000029304;ENSMUSG00000032578;ENSMUSG00000002365;ENSMUSG00000032089;ENSMUSG00000066026;ENSMUSG00000038174;ENSMUSG00000024891;ENSMUSG00000039987;ENSMUSG00000019916;ENSMUSG00000046280;ENSMUSG00000044583;ENSMUSG00000027678;ENSMUSG00000057329;ENSMUSG00000040592;ENSMUSG00000024399;ENSMUSG00000027111;ENSMUSG00000021886;ENSMUSG00000034266;ENSMUSG00000046841;ENSMUSG00000032492;ENSMUSG00000038037;ENSMUSG00000005087;ENSMUSG00000032238;ENSMUSG00000030029;ENSMUSG00000030161	Ptch1;Phlda1;Lrrc8c;Gucy1b1;Myc;Serpinb6a;Spred2;Slc39a8;Adam19;Rragd;Ifngr1;Fgl2;Irf4;Klf6;Uck2;Spp1;Cish;Snx9;Il10ra;Dhrs3;Hycc2;Slc29a2;Phtf2;P4ha1;She;Tlr7;Ncoa3;Bcl2;Cd79b;Ltb;Itga6;Gpr65;Batf;Ckap4;Pth1r;Socs1;Cd44;Rora;Lrig1;Gabarapl1	14132	0.154834	0.168966	0.219652
serum_lcms	Liver	3-Hydroxytetradecanoic acid	counts ~ Group + Metabolite	HALLMARK	HALLMARK_IL6_JAK_STAT3_SIGNALING	0.239595	1.01569	0.448276	0.589837	76	ENSMUSG00000028019;ENSMUSG00000053113;ENSMUSG00000020901;ENSMUSG00000027009;ENSMUSG00000032175;ENSMUSG00000020009;ENSMUSG00000023078;ENSMUSG00000059326;ENSMUSG00000003206;ENSMUSG00000000530;ENSMUSG00000020689;ENSMUSG00000028859;ENSMUSG00000024399;ENSMUSG00000051439;ENSMUSG00000038037;ENSMUSG00000005087;ENSMUSG00000031304;ENSMUSG00000022146;ENSMUSG00000022969;ENSMUSG00000029084;ENSMUSG00000034342	Pdgfc;Socs3;Pik3r5;Itga4;Tyk2;Ifngr1;Cxcl13;Csf2ra;Ebi3;Acvrl1;Itgb3;Csf3r;Ltb;Cd14;Socs1;Cd44;Il2rg;Osmr;Il10rb;Cd38;Cbl	14132	0.596112	0.622708	0.693531
serum_lcms	Liver	3-Hydroxytetradecanoic acid	counts ~ Group + Metabolite	HALLMARK	HALLMARK_INFLAMMATORY_RESPONSE	0.256366	1.23561	0.0791667	0.172101	153	ENSMUSG00000015340;ENSMUSG00000022346;ENSMUSG00000002602;ENSMUSG00000040552;ENSMUSG00000004730;ENSMUSG00000020423;ENSMUSG00000020901;ENSMUSG00000031712;ENSMUSG00000041695;ENSMUSG00000022534;ENSMUSG00000000078;ENSMUSG00000021451;ENSMUSG00000041836;ENSMUSG00000000409;ENSMUSG00000022587;ENSMUSG00000058835;ENSMUSG00000032089;ENSMUSG00000003882;ENSMUSG00000038668;ENSMUSG00000003206;ENSMUSG00000020689;ENSMUSG00000028859;ENSMUSG00000040511;ENSMUSG00000063077;ENSMUSG00000021367;ENSMUSG00000025321;ENSMUSG00000045551;ENSMUSG00000051439;ENSMUSG00000042286;ENSMUSG00000042228;ENSMUSG00000044827;ENSMUSG00000024462;ENSMUSG00000000957;ENSMUSG00000024486;ENSMUSG00000025498;ENSMUSG00000022146;ENSMUSG00000052155;ENSMUSG00000038188;ENSMUSG00000037580;ENSMUSG00000023067;ENSMUSG00000050931;ENSMUSG00000060961;ENSMUSG00000028599;ENSMUSG00000029467;ENSMUSG00000023206;ENSMUSG00000037944;ENSMUSG00000042190;ENSMUSG00000041324;ENSMUSG00000002699;ENSMUSG00000025044;ENSMUSG00000009376;ENSMUSG00000027219	Cybb;Myc;Axl;C3ar1;Adgre1;Btg2;Pik3r5;Il15;Kcnj2;Mefv;Klf6;Sema4d;Ptpre;Lck;Ly6e;Abi1;Il10ra;Il7r;Lpar1;Ebi3;Itgb3;Csf3r;Pvr;Kif1b;Edn1;Itgb8;Fpr1;Cd14;Stab1;Lyn;Tlr1;Gabbr1;Mmp14;Hbegf;Irf7;Osmr;Acvr2a;Scarf1;Gch1;Cdkn1a;Sgms2;Slc4a4;Tnfrsf1b;Atp2a2;Il15ra;Ccr7;Cmklr1;Inhba;Lcp2;Msr1;Met;Slc28a2	14132	0.172692	0.189288	0.241269
serum_lcms	Liver	3-Hydroxytetradecanoic acid	counts ~ Group + Metabolite	HALLMARK	HALLMARK_INTERFERON_ALPHA_RESPONSE	-0.308902	-1.33514	0.0634615	0.155069	92	ENSMUSG00000035692;ENSMUSG00000060591;ENSMUSG00000046718;ENSMUSG00000026946;ENSMUSG00000041827;ENSMUSG00000030107;ENSMUSG00000010358;ENSMUSG00000033880;ENSMUSG00000074896;ENSMUSG00000039682;ENSMUSG00000031813;ENSMUSG00000025492;ENSMUSG00000027078;ENSMUSG00000021266;ENSMUSG00000020464;ENSMUSG00000032369;ENSMUSG00000057143;ENSMUSG00000014599;ENSMUSG00000000253;ENSMUSG00000049401;ENSMUSG00000034855;ENSMUSG00000079197;ENSMUSG00000039236;ENSMUSG00000020641;ENSMUSG00000035517;ENSMUSG00000022216	Isg15;Ifitm2;Bst2;Nmi;Oasl1;Usp18;Ifi35;Lgals3bp;Ifit3;Lap3;Mvb12a;Ifitm3;Ube2l6;Wars1;Pnpt1;Plscr1;Trim12c;Csf1;Gmpr;Ogfr;Cxcl10;Psme2;Isg20;Rsad2;Tdrd7;Psme1	14132	0.145332	0.159508	0.209662
serum_lcms	Liver	3-Hydroxytetradecanoic acid	counts ~ Group + Metabolite	HALLMARK	HALLMARK_INTERFERON_GAMMA_RESPONSE	-0.19464	-0.935842	0.597015	0.710732	180	ENSMUSG00000035692;ENSMUSG00000060591;ENSMUSG00000046718;ENSMUSG00000026946;ENSMUSG00000041827;ENSMUSG00000021025;ENSMUSG00000030107;ENSMUSG00000025347;ENSMUSG00000006818;ENSMUSG00000010358;ENSMUSG00000030681;ENSMUSG00000005667;ENSMUSG00000033880;ENSMUSG00000074896;ENSMUSG00000024778;ENSMUSG00000031897;ENSMUSG00000026580;ENSMUSG00000039682;ENSMUSG00000040483;ENSMUSG00000025492;ENSMUSG00000027078;ENSMUSG00000021266;ENSMUSG00000020464;ENSMUSG00000028837;ENSMUSG00000032369	Isg15;Ifitm2;Bst2;Nmi;Oasl1;Nfkbia;Usp18;Tmt1b;Sod2;Ifi35;Mvp;Mthfd2;Lgals3bp;Ifit3;Fas;Psmb10;Selp;Lap3;Xaf1;Ifitm3;Ube2l6;Wars1;Pnpt1;Psmb2;Plscr1	14132	0.71872	0.748069	0.807735
serum_lcms	Liver	3-Hydroxytetradecanoic acid	counts ~ Group + Metabolite	HALLMARK	HALLMARK_KRAS_SIGNALING_DN	0.311976	1.36333	0.0514851	0.135487	85	ENSMUSG00000045064;ENSMUSG00000054252;ENSMUSG00000026489;ENSMUSG00000027660;ENSMUSG00000028036;ENSMUSG00000039145;ENSMUSG00000020423;ENSMUSG00000029009;ENSMUSG00000022534;ENSMUSG00000028573;ENSMUSG00000044468;ENSMUSG00000006522;ENSMUSG00000055799;ENSMUSG00000037972;ENSMUSG00000023826;ENSMUSG00000021367;ENSMUSG00000039652;ENSMUSG00000003526;ENSMUSG00000046329;ENSMUSG00000066687;ENSMUSG00000031147;ENSMUSG00000049107;ENSMUSG00000033540;ENSMUSG00000021779;ENSMUSG00000075122;ENSMUSG00000003282;ENSMUSG00000028017;ENSMUSG00000031833	Zc2hc1c;Fgfr3;Coq8a;Skil;Ptgfr;Camk1d;Btg2;Mthfr;Mefv;Fggy;Tent5c;Itih3;Tcf7l1;Snn;Prkn;Edn1;Cpeb3;Prodh;Slc25a23;Zbtb16;Magix;Ntf3;Idua;Thrb;Cd80;Plag1;Egf;Mast3	14132	0.12416	0.136213	0.183102
serum_lcms	Liver	3-Hydroxytetradecanoic acid	counts ~ Group + Metabolite	HALLMARK	HALLMARK_KRAS_SIGNALING_UP	0.276755	1.35264	0.0137991	0.0405855	168	ENSMUSG00000021068;ENSMUSG00000022057;ENSMUSG00000028581;ENSMUSG00000021822;ENSMUSG00000032035;ENSMUSG00000040552;ENSMUSG00000030798;ENSMUSG00000003623;ENSMUSG00000040751;ENSMUSG00000038642;ENSMUSG00000062098;ENSMUSG00000020080;ENSMUSG00000029304;ENSMUSG00000020357;ENSMUSG00000029787;ENSMUSG00000043832;ENSMUSG00000002265;ENSMUSG00000020717;ENSMUSG00000021453;ENSMUSG00000027082;ENSMUSG00000045382;ENSMUSG00000059326;ENSMUSG00000032089;ENSMUSG00000003882;ENSMUSG00000025578;ENSMUSG00000023927;ENSMUSG00000033910;ENSMUSG00000023186;ENSMUSG00000004698;ENSMUSG00000040522;ENSMUSG00000042225;ENSMUSG00000026586;ENSMUSG00000024044;ENSMUSG00000026814;ENSMUSG00000026417;ENSMUSG00000013089;ENSMUSG00000023367;ENSMUSG00000004151;ENSMUSG00000057969;ENSMUSG00000027859;ENSMUSG00000058715;ENSMUSG00000031304;ENSMUSG00000032501;ENSMUSG00000029640;ENSMUSG00000082361;ENSMUSG00000055917;ENSMUSG00000003948;ENSMUSG00000024486;ENSMUSG00000070942;ENSMUSG00000039167;ENSMUSG00000034342	Nin;Adamdec1;Laptm5;Plau;Ets1;C3ar1;Cd37;Crot;Lat2;Ctss;Btbd3;Hkdc1;Spp1;Flt4;Avl9;Clec4a3;Peg3;Pecam1;Gadd45g;Tfpi;Cxcr4;Csf2ra;Il10ra;Il7r;Cbx8;Satb1;Gucy1a1;Vwa5a;Hdac9;Tlr8;Ammecr1;Prrx1;Epb41l3;Eng;Pigr;Etv5;Tmem176a;Etv1;Sema3b;Ngf;Fcer1g;Il2rg;Trib1;Usp12;Btc;Zfp277;Mmd;Hbegf;Il1rl2;Adgrl4;Cbl	14132	0.0420685	0.0473304	0.070286
serum_lcms	Liver	3-Hydroxytetradecanoic acid	counts ~ Group + Metabolite	HALLMARK	HALLMARK_MITOTIC_SPINDLE	-0.210211	-1.02194	0.378676	0.540966	198	ENSMUSG00000028745;ENSMUSG00000027479;ENSMUSG00000024381;ENSMUSG00000024660;ENSMUSG00000036768;ENSMUSG00000051786;ENSMUSG00000041147;ENSMUSG00000002489;ENSMUSG00000026605;ENSMUSG00000026202;ENSMUSG00000027469;ENSMUSG00000028678;ENSMUSG00000031214;ENSMUSG00000049550;ENSMUSG00000017716;ENSMUSG00000038943;ENSMUSG00000020513;ENSMUSG00000024120;ENSMUSG00000025132;ENSMUSG00000029414;ENSMUSG00000064302;ENSMUSG00000024056;ENSMUSG00000019261;ENSMUSG00000045328;ENSMUSG00000058290;ENSMUSG00000020668;ENSMUSG00000006699;ENSMUSG00000022443;ENSMUSG00000020849;ENSMUSG00000027699;ENSMUSG00000012443;ENSMUSG00000019773;ENSMUSG00000001134;ENSMUSG00000026585;ENSMUSG00000021215;ENSMUSG00000009681;ENSMUSG00000030677	Capzb;Mapre1;Bin1;Incenp;Kif15;Tubgcp6;Brca2;Tiam1;Cenpf;Tuba4a;Tpx2;Kif2c;Ophn1;Clip1;Birc5;Prc1;Tubd1;Lrpprc;Arhgdia;Kntc1;Clasp1;Ndc80;Map1s;Cenpe;Espl1;Kif3c;Cdc42;Myh9;Ywhae;Ect2;Kif11;Fbxo5;Uxt;Kifap3;Net1;Bcr;Kif22	14132	0.530359	0.559195	0.632624
serum_lcms	Liver	3-Hydroxytetradecanoic acid	counts ~ Group + Metabolite	HALLMARK	HALLMARK_MTORC1_SIGNALING	-0.416602	-2.0174	2.02691e-08	3.15038e-07	196	ENSMUSG00000021114;ENSMUSG00000020733;ENSMUSG00000073676;ENSMUSG00000028932;ENSMUSG00000024966;ENSMUSG00000023456;ENSMUSG00000030595;ENSMUSG00000020089;ENSMUSG00000026202;ENSMUSG00000026914;ENSMUSG00000027808;ENSMUSG00000021591;ENSMUSG00000015837;ENSMUSG00000030603;ENSMUSG00000020149;ENSMUSG00000020720;ENSMUSG00000005667;ENSMUSG00000022193;ENSMUSG00000025487;ENSMUSG00000029407;ENSMUSG00000026755;ENSMUSG00000029446;ENSMUSG00000005481;ENSMUSG00000029591;ENSMUSG00000029447;ENSMUSG00000002870;ENSMUSG00000029623;ENSMUSG00000028645;ENSMUSG00000030062;ENSMUSG00000032126;ENSMUSG00000025630;ENSMUSG00000020649;ENSMUSG00000035198;ENSMUSG00000071866;ENSMUSG00000022009;ENSMUSG00000038759;ENSMUSG00000020108;ENSMUSG00000033813;ENSMUSG00000078652;ENSMUSG00000032301;ENSMUSG00000031266;ENSMUSG00000036427;ENSMUSG00000028691;ENSMUSG00000021832;ENSMUSG00000040435;ENSMUSG00000022797;ENSMUSG00000002984;ENSMUSG00000006057;ENSMUSG00000031584;ENSMUSG00000029376;ENSMUSG00000021266;ENSMUSG00000025980;ENSMUSG00000021427;ENSMUSG00000063229;ENSMUSG00000000628;ENSMUSG00000027746;ENSMUSG00000028953;ENSMUSG00000052337;ENSMUSG00000020361;ENSMUSG00000018932;ENSMUSG00000006599;ENSMUSG00000014226;ENSMUSG00000020116;ENSMUSG00000020048;ENSMUSG00000020250;ENSMUSG00000015889;ENSMUSG00000032897;ENSMUSG00000026185;ENSMUSG00000030872;ENSMUSG00000021594;ENSMUSG00000001627;ENSMUSG00000022707;ENSMUSG00000022913;ENSMUSG00000074656;ENSMUSG00000028179;ENSMUSG00000041506;ENSMUSG00000027227;ENSMUSG00000022769;ENSMUSG00000115338;ENSMUSG00000072082;ENSMUSG00000027379;ENSMUSG00000041220;ENSMUSG00000032350;ENSMUSG00000001707;ENSMUSG00000024359;ENSMUSG00000032114;ENSMUSG00000059182;ENSMUSG00000028698	Atp6v1d;Nherf1;Hspe1;Psmc2;Stip1;Tpi1;Nfkbib;Ppa1;Tuba4a;Psmd14;Serp1;Glrx;Sqstm1;Psmc4;Rab1a;Psmd12;Mthfd2;Psmb5;Psmd13;Uso1;Arpc5l;Psph;Ddx39a;Ung;Cct6a;Mcm2;Pdap1;Slc2a1;Rpn1;Hmbs;Hprt1;Rrm2;Tubg1;Ppia;Nufip1;Nup205;Ddit4;Tcea1;Psme3;Psma4;Gla;Gpi1;Prdx1;Psmc6;Ppp1r15a;Tfrc;Tomm40;Atp5mc1;Gsr;Mthfd2l;Wars1;Hspd1;Ssr1;Ldha;Hk2;Ufm1;Abcf2;Immt;Hspa4;Map2k3;Gtf2h1;Cacybp;Pno1;Hsp90b1;Txnrd1;Lta4h;Nfyc;Igfbp5;Gga2;Srd5a1;Ifrd1;Gbe1;Psmg1;Eif2s2;Cth;Rrp9;Sord;Sdf2l1;Pnp;Ccnf;Bub1;Elovl6;Gclc;Eef1e1;Hspa9;Slc37a4;Skap2;Pik3r3	14132	8.00096e-07	3.99672e-07	9.37844e-07
serum_lcms	Liver	3-Hydroxytetradecanoic acid	counts ~ Group + Metabolite	HALLMARK	HALLMARK_MYC_TARGETS_V1	-0.550943	-2.66542	1.50276e-19	3.75689e-18	193	ENSMUSG00000000568;ENSMUSG00000021024;ENSMUSG00000073676;ENSMUSG00000005732;ENSMUSG00000030007;ENSMUSG00000062203;ENSMUSG00000001416;ENSMUSG00000034024;ENSMUSG00000051695;ENSMUSG00000037894;ENSMUSG00000068039;ENSMUSG00000026914;ENSMUSG00000024026;ENSMUSG00000056076;ENSMUSG00000029430;ENSMUSG00000030603;ENSMUSG00000025364;ENSMUSG00000066979;ENSMUSG00000038845;ENSMUSG00000037601;ENSMUSG00000071172;ENSMUSG00000031948;ENSMUSG00000022881;ENSMUSG00000061479;ENSMUSG00000002870;ENSMUSG00000041459;ENSMUSG00000000088;ENSMUSG00000023944;ENSMUSG00000025630;ENSMUSG00000046865;ENSMUSG00000071866;ENSMUSG00000001056;ENSMUSG00000019777;ENSMUSG00000057130;ENSMUSG00000020180;ENSMUSG00000059070;ENSMUSG00000004897;ENSMUSG00000028426;ENSMUSG00000002477;ENSMUSG00000032301;ENSMUSG00000027236;ENSMUSG00000028156;ENSMUSG00000028495;ENSMUSG00000030591;ENSMUSG00000021832;ENSMUSG00000021131;ENSMUSG00000058355;ENSMUSG00000008333;ENSMUSG00000024436;ENSMUSG00000003868;ENSMUSG00000028837;ENSMUSG00000057278;ENSMUSG00000030751;ENSMUSG00000022774;ENSMUSG00000029610;ENSMUSG00000016554;ENSMUSG00000038482;ENSMUSG00000020849;ENSMUSG00000025980;ENSMUSG00000069744;ENSMUSG00000004264;ENSMUSG00000025785;ENSMUSG00000063229;ENSMUSG00000035960;ENSMUSG00000076432;ENSMUSG00000027566;ENSMUSG00000017221;ENSMUSG00000061904;ENSMUSG00000067274;ENSMUSG00000044533;ENSMUSG00000022234;ENSMUSG00000001440;ENSMUSG00000008892;ENSMUSG00000006398;ENSMUSG00000005610;ENSMUSG00000039067;ENSMUSG00000028936;ENSMUSG00000006728;ENSMUSG00000029147;ENSMUSG00000073838;ENSMUSG00000028330;ENSMUSG00000022471;ENSMUSG00000006442;ENSMUSG00000044573;ENSMUSG00000001627;ENSMUSG00000059005;ENSMUSG00000026229;ENSMUSG00000074656;ENSMUSG00000025967;ENSMUSG00000041506;ENSMUSG00000011257;ENSMUSG00000020075;ENSMUSG00000011179;ENSMUSG00000020372;ENSMUSG00000028140;ENSMUSG00000007050;ENSMUSG00000030978;ENSMUSG00000025742;ENSMUSG00000018583;ENSMUSG00000029614;ENSMUSG00000024480;ENSMUSG00000018446;ENSMUSG00000026355;ENSMUSG00000001785;ENSMUSG00000015671;ENSMUSG00000034681;ENSMUSG00000028633;ENSMUSG00000026615;ENSMUSG00000012848;ENSMUSG00000025439;ENSMUSG00000068882;ENSMUSG00000024997;ENSMUSG00000036371;ENSMUSG00000028394	Hnrnpd;Psma6;Hspe1;Ranbp1;Cct7;Gspt1;Cct3;Cct2;Pcbp1;H2az1;Tcp1;Psmd14;Glo1;Eif3b;Ran;Psmc4;Pa2g4;Bub3;Phb1;Nme1;Srsf3;Kars1;Rfc4;Snrpa;Mcm2;Tardbp;Cox5a;Hsp90ab1;Hprt1;Fbl;Ppia;Nhp2;Hdac2;Txnl4a;Snrpd3;Rpl18;Hdgf;Rad23b;Snrpd1;Psma4;Eif3j1;Eif4e;Rps6;Psmd8;Psmc6;Erh;Abce1;Snrpb2;Mrps18b;Ruvbl2;Psmb2;Snrpg;Psma1;Ncbp2;Aimp2;Eif3d;Tfdp1;Ywhae;Hspd1;Psmb3;Phb2;Exosc7;Ldha;Apex1;Ywhaq;Psma7;Psmd3;Slc25a3;Rplp0;Rps2;Cct5;Kpnb1;Vdac3;Cdc20;Eif4g2;Psmd7;Rpl22;Cdk4;Ppm1g;Tufm;Ncbp1;Xrcc6;Srm;Acp1;Ifrd1;Hnrnpa3;Psmd1;Eif2s2;Eef1b2;Rrp9;Pabpc4;Ddx21;Odc1;Rack1;Mrpl9;Lsm2;Rrm1;Prps2;G3bp1;Rpl6;Ap3s1;C1qbp;Mcm6;Pwp1;Psma2;Rnps1;Ctps1;Eprs1;Rps5;Clns1a;Ssb;Prdx3;Serbp1;Pole3	14132	4.48224e-17	1.57789e-17	4.23382e-17
serum_lcms	Liver	3-Hydroxytetradecanoic acid	counts ~ Group + Metabolite	HALLMARK	HALLMARK_MYC_TARGETS_V2	-0.485064	-1.93212	6.01562e-05	0.000501302	58	ENSMUSG00000073676;ENSMUSG00000020079;ENSMUSG00000025364;ENSMUSG00000038845;ENSMUSG00000029591;ENSMUSG00000028261;ENSMUSG00000004356;ENSMUSG00000035049;ENSMUSG00000024785;ENSMUSG00000028741;ENSMUSG00000023988;ENSMUSG00000042729;ENSMUSG00000029610;ENSMUSG00000057421;ENSMUSG00000025980;ENSMUSG00000028862;ENSMUSG00000038279;ENSMUSG00000000628;ENSMUSG00000006728;ENSMUSG00000042462;ENSMUSG00000070953;ENSMUSG00000006442;ENSMUSG00000029507;ENSMUSG00000041506;ENSMUSG00000027227	Hspe1;Supv3l1;Pa2g4;Phb1;Ung;Ndufaf4;Utp20;Rrp12;Rcl1;Mrto4;Bysl;Wdr74;Aimp2;Las1l;Hspd1;Map3k6;Nop2;Hk2;Cdk4;Dctpp1;Rabepk;Srm;Pus1;Rrp9;Sord	14132	0.000529083	0.000488697	0.000927332
serum_lcms	Liver	3-Hydroxytetradecanoic acid	counts ~ Group + Metabolite	HALLMARK	HALLMARK_MYOGENESIS	-0.185944	-0.866632	0.775238	0.880952	145	ENSMUSG00000024381;ENSMUSG00000048126;ENSMUSG00000028464;ENSMUSG00000038170;ENSMUSG00000032085;ENSMUSG00000028339;ENSMUSG00000021493;ENSMUSG00000015312;ENSMUSG00000074218;ENSMUSG00000018819;ENSMUSG00000002396;ENSMUSG00000004056;ENSMUSG00000028416;ENSMUSG00000002496;ENSMUSG00000026853;ENSMUSG00000017774;ENSMUSG00000054555;ENSMUSG00000022443;ENSMUSG00000019899;ENSMUSG00000041548;ENSMUSG00000000296;ENSMUSG00000025172;ENSMUSG00000018830;ENSMUSG00000067279;ENSMUSG00000002812;ENSMUSG00000064179;ENSMUSG00000017969;ENSMUSG00000036606;ENSMUSG00000037225;ENSMUSG00000001627;ENSMUSG00000019087;ENSMUSG00000031950;ENSMUSG00000015149;ENSMUSG00000001270;ENSMUSG00000057738	Bin1;Col6a3;Tpm2;Pde4dip;Tagln;Col15a1;Pdlim7;Gadd45b;Cox7a1;Lsp1;Ocel1;Akt2;Bag1;Tsc2;Crat;Myo1c;Adam12;Myh9;Lama2;Hspb8;Tpd52l1;Ankrd2;Myh11;Ppp1r3c;Flii;Tnnt1;Ptgis;Plxnb2;Fgf2;Ifrd1;Atp6ap1;Gabarapl2;Sirt2;Ckb;Sptan1	14132	0.85191	0.873625	0.916077
serum_lcms	Liver	3-Hydroxytetradecanoic acid	counts ~ Group + Metabolite	HALLMARK	HALLMARK_NOTCH_SIGNALING	0.29945	1.05298	0.355895	0.523375	32	ENSMUSG00000027276;ENSMUSG00000018909;ENSMUSG00000031925	Jag1;Arrb1;Maml2	14132	0.507033	0.536525	0.611141
serum_lcms	Liver	3-Hydroxytetradecanoic acid	counts ~ Group + Metabolite	HALLMARK	HALLMARK_OXIDATIVE_PHOSPHORYLATION	-0.566109	-2.74127	4.92859e-21	2.4643e-19	194	ENSMUSG00000032459;ENSMUSG00000021114;ENSMUSG00000045948;ENSMUSG00000024121;ENSMUSG00000020079;ENSMUSG00000021748;ENSMUSG00000028861;ENSMUSG00000062908;ENSMUSG00000056666;ENSMUSG00000033845;ENSMUSG00000030611;ENSMUSG00000019179;ENSMUSG00000034880;ENSMUSG00000036138;ENSMUSG00000010914;ENSMUSG00000039016;ENSMUSG00000000563;ENSMUSG00000032279;ENSMUSG00000058076;ENSMUSG00000000088;ENSMUSG00000026664;ENSMUSG00000033938;ENSMUSG00000025968;ENSMUSG00000026526;ENSMUSG00000026895;ENSMUSG00000036880;ENSMUSG00000003438;ENSMUSG00000024120;ENSMUSG00000042148;ENSMUSG00000004610;ENSMUSG00000033020;ENSMUSG00000024099;ENSMUSG00000036427;ENSMUSG00000022427;ENSMUSG00000033379;ENSMUSG00000015575;ENSMUSG00000059534;ENSMUSG00000038462;ENSMUSG00000020544;ENSMUSG00000006057;ENSMUSG00000032602;ENSMUSG00000019210;ENSMUSG00000021079;ENSMUSG00000068329;ENSMUSG00000004285;ENSMUSG00000000171;ENSMUSG00000020456;ENSMUSG00000063882;ENSMUSG00000026032;ENSMUSG00000031818;ENSMUSG00000027673;ENSMUSG00000025825;ENSMUSG00000071014;ENSMUSG00000004264;ENSMUSG00000025453;ENSMUSG00000063229;ENSMUSG00000021606;ENSMUSG00000052738;ENSMUSG00000014294;ENSMUSG00000020153;ENSMUSG00000029632;ENSMUSG00000052962;ENSMUSG00000061904;ENSMUSG00000044894;ENSMUSG00000000399;ENSMUSG00000018574;ENSMUSG00000022477;ENSMUSG00000041697;ENSMUSG00000024646;ENSMUSG00000016252;ENSMUSG00000021520;ENSMUSG00000038690;ENSMUSG00000008892;ENSMUSG00000023089;ENSMUSG00000052337;ENSMUSG00000027076;ENSMUSG00000032330;ENSMUSG00000022450;ENSMUSG00000035674;ENSMUSG00000059363;ENSMUSG00000030934;ENSMUSG00000075706;ENSMUSG00000020163;ENSMUSG00000026576;ENSMUSG00000021731;ENSMUSG00000013593;ENSMUSG00000053898;ENSMUSG00000017778;ENSMUSG00000040018;ENSMUSG00000034566;ENSMUSG00000019087;ENSMUSG00000026688;ENSMUSG00000059447;ENSMUSG00000049225;ENSMUSG00000022890;ENSMUSG00000015790;ENSMUSG00000022956;ENSMUSG00000059734;ENSMUSG00000021764;ENSMUSG00000030884;ENSMUSG00000019577;ENSMUSG00000028223;ENSMUSG00000041881;ENSMUSG00000032314;ENSMUSG00000022110;ENSMUSG00000024359;ENSMUSG00000061518;ENSMUSG00000046516;ENSMUSG00000033793;ENSMUSG00000031231;ENSMUSG00000030647;ENSMUSG00000037916;ENSMUSG00000025651;ENSMUSG00000018770;ENSMUSG00000003072;ENSMUSG00000005510;ENSMUSG00000025393;ENSMUSG00000001750	Mrps22;Atp6v1d;Mrps12;Atp6v0c;Supv3l1;Pdhb;Mrps15;Acadm;Retsat;Mrpl15;Mrps11;Mdh2;Mrpl34;Acaa1a;Pdhx;Timm8b;Atp5pb;Idh3a;Sdhc;Cox5a;Phyh;Ndufb7;Ndufs1;Fh1;Ndufa8;Acaa2;Timm50;Lrpprc;Cox10;Etfb;Polr2f;Ndufv2;Gpi1;Tomm22;Atp6v0b;Atp6v0e;Uqcr10;Uqcrfs1;Cox11;Atp5mc1;Slc25a20;Atp6v1e1;Timm9;Htra2;Atp6v1f;Sdhd;Ogdh;Uqcrh;Ndufb3;Cox4i1;Ndufb5;Iscu;Ndufb6;Phb2;Nnt;Ldha;Ndufs6;Suclg1;Ndufa2;Ndufs7;Ndufa4;Mrpl35;Slc25a3;Uqcrq;Ndufa9;Acadvl;Aco2;Cox6a1;Cyb5a;Atp5f1e;Uqcrb;Atp5mf;Vdac3;Ndufa5;Immt;Timm10;Cox7a2;Ndufa6;Ndufa3;Fxn;Oat;Gpx4;Uqcr11;Atp1b1;Mrps30;Ndufs2;Ech1;Cox7c;Cox15;Atp5pd;Atp6ap1;Mgst3;Hadhb;Pdp1;Atp5pf;Surf1;Atp5po;Ndufs8;Ndufs4;Uqcrc2;Pdk4;Decr1;Ndufa7;Etfa;Sucla2;Hspa9;Cox5b;Cox17;Atp6v1h;Cox7b;Ndufc2;Ndufv1;Uqcrc1;Atp5mc3;Atp5f1d;Ndufs3;Atp5f1b;Tcirg1	14132	1.84822e-18	6.08826e-19	1.74656e-18
serum_lcms	Liver	3-Hydroxytetradecanoic acid	counts ~ Group + Metabolite	HALLMARK	HALLMARK_P53_PATHWAY	-0.172942	-0.832474	0.856343	0.909251	183	ENSMUSG00000025499;ENSMUSG00000000594;ENSMUSG00000020592;ENSMUSG00000055128;ENSMUSG00000036181;ENSMUSG00000056666;ENSMUSG00000019979;ENSMUSG00000029029;ENSMUSG00000024778;ENSMUSG00000034957;ENSMUSG00000033405;ENSMUSG00000006445;ENSMUSG00000059070;ENSMUSG00000048878;ENSMUSG00000020108;ENSMUSG00000021701;ENSMUSG00000010095;ENSMUSG00000040435;ENSMUSG00000025757;ENSMUSG00000060032;ENSMUSG00000003955;ENSMUSG00000026628;ENSMUSG00000025825;ENSMUSG00000000296;ENSMUSG00000030082;ENSMUSG00000078851;ENSMUSG00000059552;ENSMUSG00000020267;ENSMUSG00000026880;ENSMUSG00000036606;ENSMUSG00000003541	Hras;Gm2a;Sdc1;Cgrrf1;H1f2;Retsat;Apaf1;Wrap73;Fas;Cebpa;Nudt15;Epha2;Rpl18;Hexim1;Ddit4;Plk2;Slc3a2;Ppp1r15a;Hspa4l;H2aj;Fam162a;Atf3;Iscu;Tpd52l1;Sec61a1;H2ac25;Trp53;Hint1;Stom;Plxnb2;Ier3	14132	0.91165	0.925896	0.95793
serum_lcms	Liver	3-Hydroxytetradecanoic acid	counts ~ Group + Metabolite	HALLMARK	HALLMARK_PANCREAS_BETA_CELLS	0.20021	0.595813	0.947808	0.967151	16	ENSMUSG00000037025;ENSMUSG00000044167;ENSMUSG00000035000;ENSMUSG00000019699;ENSMUSG00000032698;ENSMUSG00000026797	Foxa2;Foxo1;Dpp4;Akt3;Lmo2;Stxbp1	14132	0.973109	0.980502	0.994623
serum_lcms	Liver	3-Hydroxytetradecanoic acid	counts ~ Group + Metabolite	HALLMARK	HALLMARK_PEROXISOME	-0.343809	-1.47547	0.011695	0.0365469	91	ENSMUSG00000025499;ENSMUSG00000017307;ENSMUSG00000006818;ENSMUSG00000030681;ENSMUSG00000056666;ENSMUSG00000024507;ENSMUSG00000053279;ENSMUSG00000036138;ENSMUSG00000030545;ENSMUSG00000028975;ENSMUSG00000029311;ENSMUSG00000062352;ENSMUSG00000034875;ENSMUSG00000028691;ENSMUSG00000020744;ENSMUSG00000026853;ENSMUSG00000074064;ENSMUSG00000029864;ENSMUSG00000022040;ENSMUSG00000005069;ENSMUSG00000032076;ENSMUSG00000029408;ENSMUSG00000002763;ENSMUSG00000028603;ENSMUSG00000018965;ENSMUSG00000047866;ENSMUSG00000031278;ENSMUSG00000034785;ENSMUSG00000053898;ENSMUSG00000061808;ENSMUSG00000019054;ENSMUSG00000056999;ENSMUSG00000028780;ENSMUSG00000037373;ENSMUSG00000021417;ENSMUSG00000041736;ENSMUSG00000028672	Hras;Acot8;Sod2;Mvp;Retsat;Hsd17b4;Aldh1a1;Acaa1a;Pex11a;Pex14;Hsd17b11;Itgb1bp1;Nudt19;Prdx1;Slc25a19;Crat;Mlycd;Gstk1;Ephx2;Pex5;Cadm1;Abcb9;Pex6;Scp2;Ywhah;Lonp2;Acsl4;Dio1;Ech1;Ttr;Fis1;Ide;Sema3c;Ctbp1;Eci2;Tspo;Hmgcl	14132	0.0372452	0.0416087	0.0622972
serum_lcms	Liver	3-Hydroxytetradecanoic acid	counts ~ Group + Metabolite	HALLMARK	HALLMARK_PI3K_AKT_MTOR_SIGNALING	-0.342786	-1.48605	0.00581156	0.0223522	97	ENSMUSG00000025499;ENSMUSG00000002489;ENSMUSG00000030595;ENSMUSG00000027490;ENSMUSG00000015837;ENSMUSG00000067713;ENSMUSG00000056201;ENSMUSG00000028645;ENSMUSG00000047126;ENSMUSG00000030287;ENSMUSG00000028145;ENSMUSG00000022841;ENSMUSG00000025132;ENSMUSG00000003518;ENSMUSG00000028156;ENSMUSG00000011096;ENSMUSG00000020623;ENSMUSG00000002496;ENSMUSG00000020122;ENSMUSG00000027999;ENSMUSG00000024387;ENSMUSG00000066839;ENSMUSG00000018932;ENSMUSG00000006728;ENSMUSG00000020048;ENSMUSG00000032601;ENSMUSG00000059923;ENSMUSG00000018293;ENSMUSG00000029465;ENSMUSG00000018326;ENSMUSG00000043733;ENSMUSG00000028698;ENSMUSG00000048076;ENSMUSG00000030602;ENSMUSG00000047281;ENSMUSG00000032715;ENSMUSG00000028057	Hras;Tiam1;Nfkbib;E2f1;Sqstm1;Prkag1;Cfl1;Slc2a1;Cltc;Itpr2;Them4;Ap2m1;Arhgdia;Dusp3;Eif4e;Akt1s1;Map2k6;Tsc2;Egfr;Pla2g12a;Csnk2b;Ecsit;Map2k3;Cdk4;Hsp90b1;Prkar2a;Grb2;Pfn1;Arpc3;Ywhab;Ptpn11;Pik3r3;Arf1;Pak4;Sfn;Trib3;Rit1	14132	0.020773	0.0236976	0.0369392
serum_lcms	Liver	3-Hydroxytetradecanoic acid	counts ~ Group + Metabolite	HALLMARK	HALLMARK_PROTEIN_SECRETION	-0.389896	-1.68521	0.000679837	0.00309017	92	ENSMUSG00000029048;ENSMUSG00000030754;ENSMUSG00000027879;ENSMUSG00000023043;ENSMUSG00000015749;ENSMUSG00000028478;ENSMUSG00000027519;ENSMUSG00000034973;ENSMUSG00000008036;ENSMUSG00000029407;ENSMUSG00000079316;ENSMUSG00000047126;ENSMUSG00000039234;ENSMUSG00000022841;ENSMUSG00000031266;ENSMUSG00000014402;ENSMUSG00000033161;ENSMUSG00000021248;ENSMUSG00000035325;ENSMUSG00000032458;ENSMUSG00000025224;ENSMUSG00000015747;ENSMUSG00000047187;ENSMUSG00000020122;ENSMUSG00000032096;ENSMUSG00000032757;ENSMUSG00000027506;ENSMUSG00000031731;ENSMUSG00000027523;ENSMUSG00000023830;ENSMUSG00000028049;ENSMUSG00000017831;ENSMUSG00000034602;ENSMUSG00000055681;ENSMUSG00000038708;ENSMUSG00000015243;ENSMUSG00000048076;ENSMUSG00000033793;ENSMUSG00000024480;ENSMUSG00000031979;ENSMUSG00000041891;ENSMUSG00000067851;ENSMUSG00000020946;ENSMUSG00000026696	Rer1;Copb1;Sec22b;Krt18;Anp32e;Clta;Rab22a;Dop1a;Ap2s1;Uso1;Rab9;Cltc;Sec24d;Ap2m1;Gla;Tsg101;Atp1a1;Tmed10;Sec31a;Copb2;Gbf1;Vps45;Rab2a;Egfr;Arcn1;Bet1;Tpd52;Ap1g1;Gnas;Igf2r;Scamp3;Rab5a;Mon2;Cope;Golga4;Abca1;Arf1;Atp6v1h;Ap3s1;Cog2;Lman1;Arfgef1;Gosr2;Vamp4	14132	0.00369121	0.00391407	0.00682538
serum_lcms	Liver	3-Hydroxytetradecanoic acid	counts ~ Group + Metabolite	HALLMARK	HALLMARK_REACTIVE_OXYGEN_SPECIES_PATHWAY	-0.333116	-1.26355	0.132812	0.276693	47	ENSMUSG00000021591;ENSMUSG00000006818;ENSMUSG00000050708;ENSMUSG00000028367;ENSMUSG00000032802;ENSMUSG00000018819;ENSMUSG00000028691;ENSMUSG00000031584;ENSMUSG00000075704;ENSMUSG00000022450;ENSMUSG00000054733;ENSMUSG00000020250;ENSMUSG00000075706;ENSMUSG00000096472;ENSMUSG00000018585;ENSMUSG00000013593;ENSMUSG00000036737;ENSMUSG00000032350;ENSMUSG00000058709;ENSMUSG00000053158;ENSMUSG00000018196;ENSMUSG00000087260;ENSMUSG00000025289;ENSMUSG00000022982;ENSMUSG00000021196;ENSMUSG00000075701;ENSMUSG00000018339	Glrx;Sod2;Ftl1;Txn1;Srxn1;Lsp1;Prdx1;Gsr;Txnrd2;Ndufa6;Msra;Txnrd1;Gpx4;Cdkn2d;Atox1;Ndufs2;Oxsr1;Gclc;Egln2;Fes;Glrx2;Lamtor5;Prdx4;Sod1;Pfkp;Selenos;Gpx3	14132	0.25059	0.274177	0.33739
serum_lcms	Liver	3-Hydroxytetradecanoic acid	counts ~ Group + Metabolite	HALLMARK	HALLMARK_SPERMATOGENESIS	-0.29588	-1.23056	0.145349	0.290698	74	ENSMUSG00000001829;ENSMUSG00000031289;ENSMUSG00000029687;ENSMUSG00000022881;ENSMUSG00000028678;ENSMUSG00000032959;ENSMUSG00000027378;ENSMUSG00000018924;ENSMUSG00000025503;ENSMUSG00000025757;ENSMUSG00000024313;ENSMUSG00000008892;ENSMUSG00000004032;ENSMUSG00000032601;ENSMUSG00000022913;ENSMUSG00000024211;ENSMUSG00000056999;ENSMUSG00000003810;ENSMUSG00000027379;ENSMUSG00000020698;ENSMUSG00000038379;ENSMUSG00000032218;ENSMUSG00000020396	Clpb;Il13ra2;Ezh2;Rfc4;Kif2c;Pebp1;Nphp1;Alox15;Taldo1;Hspa4l;Mep1b;Vdac3;Gstm5;Prkar2a;Psmg1;Grm8;Ide;Mast2;Bub1;Cct6b;Ttk;Ccnb2;Nefh	14132	0.267842	0.292089	0.357136
serum_lcms	Liver	3-Hydroxytetradecanoic acid	counts ~ Group + Metabolite	HALLMARK	HALLMARK_TGF_BETA_SIGNALING	0.246195	0.970572	0.512448	0.656985	52	ENSMUSG00000027660;ENSMUSG00000039219;ENSMUSG00000027803;ENSMUSG00000015994;ENSMUSG00000056515;ENSMUSG00000026836;ENSMUSG00000038780;ENSMUSG00000018363;ENSMUSG00000052837;ENSMUSG00000026814;ENSMUSG00000021096;ENSMUSG00000025880;ENSMUSG00000033014	Skil;Arid4b;Wwtr1;Fnta;Rab31;Acvr1;Smurf1;Smurf2;Junb;Eng;Ppm1a;Smad7;Trim33	14132	0.653901	0.677605	0.746004
serum_lcms	Liver	3-Hydroxytetradecanoic acid	counts ~ Group + Metabolite	HALLMARK	HALLMARK_TNFA_SIGNALING_VIA_NFKB	0.215835	1.05855	0.321888	0.502951	177	ENSMUSG00000027276;ENSMUSG00000020205;ENSMUSG00000059866;ENSMUSG00000021822;ENSMUSG00000022346;ENSMUSG00000044337;ENSMUSG00000053113;ENSMUSG00000020423;ENSMUSG00000038418;ENSMUSG00000020275;ENSMUSG00000000078;ENSMUSG00000026773;ENSMUSG00000028214;ENSMUSG00000041836;ENSMUSG00000044786;ENSMUSG00000037972;ENSMUSG00000003882;ENSMUSG00000021250;ENSMUSG00000040663;ENSMUSG00000017009;ENSMUSG00000026639;ENSMUSG00000023951;ENSMUSG00000034640;ENSMUSG00000027829;ENSMUSG00000052837;ENSMUSG00000021367;ENSMUSG00000069662;ENSMUSG00000003545;ENSMUSG00000099974;ENSMUSG00000005087;ENSMUSG00000069114;ENSMUSG00000003847;ENSMUSG00000025930;ENSMUSG00000018476;ENSMUSG00000026866;ENSMUSG00000032501;ENSMUSG00000033863;ENSMUSG00000024486;ENSMUSG00000022863;ENSMUSG00000075012;ENSMUSG00000028035;ENSMUSG00000031530;ENSMUSG00000025283;ENSMUSG00000024190;ENSMUSG00000017929;ENSMUSG00000029135;ENSMUSG00000075122;ENSMUSG00000037580;ENSMUSG00000023067	Jag1;Phlda1;Tnip2;Plau;Myc;Ackr3;Socs3;Btg2;Egr1;Rel;Klf6;Pfkfb3;Gem;Ptpre;Zfp36;Snn;Il7r;Fos;Clcf1;Sdc4;Lamb3;Vegfa;Tiparp;Ccnl1;Junb;Edn1;Marcks;Fosb;Bcl2a1d;Cd44;Zbtb10;Nfat5;Msc;Kdm6b;Kynu;Trib1;Klf9;Hbegf;Btg3;Fjx1;Dnajb4;Dusp4;Sat1;Dusp1;B4galt5;Fosl2;Cd80;Gch1;Cdkn1a	14132	0.476166	0.503138	0.577942
serum_lcms	Liver	3-Hydroxytetradecanoic acid	counts ~ Group + Metabolite	HALLMARK	HALLMARK_UNFOLDED_PROTEIN_RESPONSE	-0.323481	-1.43901	0.0109465	0.0364883	109	ENSMUSG00000045983;ENSMUSG00000027808;ENSMUSG00000034259;ENSMUSG00000027714;ENSMUSG00000005667;ENSMUSG00000058672;ENSMUSG00000017264;ENSMUSG00000013160;ENSMUSG00000039356;ENSMUSG00000001056;ENSMUSG00000020571;ENSMUSG00000024844;ENSMUSG00000020108;ENSMUSG00000028156;ENSMUSG00000031848;ENSMUSG00000035325;ENSMUSG00000021629;ENSMUSG00000020429;ENSMUSG00000056952;ENSMUSG00000032288;ENSMUSG00000026628;ENSMUSG00000021427;ENSMUSG00000031490;ENSMUSG00000032553;ENSMUSG00000024608;ENSMUSG00000029415;ENSMUSG00000032115;ENSMUSG00000020048;ENSMUSG00000049396;ENSMUSG00000022136;ENSMUSG00000032042;ENSMUSG00000006740;ENSMUSG00000034321;ENSMUSG00000041506;ENSMUSG00000042406;ENSMUSG00000024359;ENSMUSG00000022241;ENSMUSG00000025580;ENSMUSG00000020946;ENSMUSG00000003814;ENSMUSG00000016018;ENSMUSG00000031403;ENSMUSG00000025724	Eif4g1;Serp1;Exosc4;Exosc9;Mthfd2;Tubb2a;Exosc10;Atp6v0d1;Exosc2;Nhp2;Pdia6;Banf1;Ddit4;Eif4e;Lsm4;Sec31a;Slc30a5;Igfbp1;Tatdn2;Imp3;Atf3;Ssr1;Eif4ebp1;Srprb;Rps14;Sdad1;Hyou1;Hsp90b1;Gemin4;Dnajc3;Srpra;Kif5b;Exosc1;Rrp9;Atf4;Hspa9;Tars1;Eif4a3;Gosr2;Calr;Mtrex;Dkc1;Sec11a	14132	0.0353874	0.0393793	0.0593651
serum_lcms	Liver	3-Hydroxytetradecanoic acid	counts ~ Group + Metabolite	HALLMARK	HALLMARK_UV_RESPONSE_DN	0.24847	1.15948	0.154013	0.296179	138	ENSMUSG00000025656;ENSMUSG00000028036;ENSMUSG00000022346;ENSMUSG00000096054;ENSMUSG00000032413;ENSMUSG00000054894;ENSMUSG00000027777;ENSMUSG00000057637;ENSMUSG00000024924;ENSMUSG00000029287;ENSMUSG00000063142;ENSMUSG00000027082;ENSMUSG00000007817;ENSMUSG00000038668;ENSMUSG00000028101;ENSMUSG00000020689;ENSMUSG00000022770;ENSMUSG00000023088;ENSMUSG00000042700;ENSMUSG00000050953;ENSMUSG00000031229;ENSMUSG00000033278;ENSMUSG00000008575;ENSMUSG00000022141;ENSMUSG00000007655;ENSMUSG00000041297;ENSMUSG00000022897;ENSMUSG00000024431;ENSMUSG00000017144;ENSMUSG00000025880;ENSMUSG00000006527;ENSMUSG00000025026;ENSMUSG00000026490;ENSMUSG00000003228;ENSMUSG00000039936;ENSMUSG00000024190;ENSMUSG00000052155;ENSMUSG00000019699	Arhgef9;Ptgfr;Myc;Syne1;Rasa2;Dmac2l;Schip1;Prdm2;Vldlr;Tgfbr3;Kcnma1;Tfpi;Zmiz1;Lpar1;Pias3;Itgb3;Dlg1;Abcc1;Sipa1l1;Gja1;Atrx;Ptprm;Nfib;Nipbl;Cav1;Cdk13;Dyrk1a;Nr3c1;Rnd3;Smad7;Sfmbt1;Add3;Cdc42bpa;Grk5;Pik3cd;Dusp1;Acvr2a;Akt3	14132	0.279685	0.303243	0.370503
serum_lcms	Liver	3-Hydroxytetradecanoic acid	counts ~ Group + Metabolite	HALLMARK	HALLMARK_UV_RESPONSE_UP	-0.222635	-1.03197	0.393657	0.546745	137	ENSMUSG00000024966;ENSMUSG00000030357;ENSMUSG00000020307;ENSMUSG00000026202;ENSMUSG00000047547;ENSMUSG00000021025;ENSMUSG00000015837;ENSMUSG00000006818;ENSMUSG00000044986;ENSMUSG00000008036;ENSMUSG00000036138;ENSMUSG00000022881;ENSMUSG00000029623;ENSMUSG00000030062;ENSMUSG00000047714;ENSMUSG00000024742;ENSMUSG00000041571;ENSMUSG00000022797;ENSMUSG00000030711;ENSMUSG00000002102;ENSMUSG00000004285;ENSMUSG00000025037;ENSMUSG00000026628;ENSMUSG00000039323;ENSMUSG00000037405;ENSMUSG00000026833;ENSMUSG00000032315;ENSMUSG00000033735	Stip1;Fkbp4;Cdc34;Tuba4a;Cltb;Nfkbia;Sqstm1;Sod2;Tst;Ap2s1;Acaa1a;Rfc4;Pdap1;Rpn1;Ppp1r2;Fen1;Selenow;Tfrc;Sult1a1;Psmc3;Atp6v1f;Maoa;Atf3;Igfbp2;Icam1;Olfm1;Cyp1a1;Spr	14132	0.541233	0.572691	0.646718
serum_lcms	Liver	3-Hydroxytetradecanoic acid	counts ~ Group + Metabolite	HALLMARK	HALLMARK_WNT_BETA_CATENIN_SIGNALING	0.273843	1.00586	0.441423	0.589837	38	ENSMUSG00000021466;ENSMUSG00000027276;ENSMUSG00000022346;ENSMUSG00000020888;ENSMUSG00000022433;ENSMUSG00000044674;ENSMUSG00000024182;ENSMUSG00000036904;ENSMUSG00000021224	Ptch1;Jag1;Myc;Dvl2;Csnk1e;Fzd1;Axin1;Fzd8;Numb	14132	0.589793	0.616861	0.68747
serum_lcms	Liver	3-Hydroxytetradecanoic acid	counts ~ Group + Metabolite	HALLMARK	HALLMARK_XENOBIOTIC_METABOLISM	-0.28594	-1.37665	0.00809093	0.0288962	190	ENSMUSG00000067071;ENSMUSG00000027610;ENSMUSG00000022962;ENSMUSG00000036216;ENSMUSG00000034371;ENSMUSG00000056666;ENSMUSG00000020386;ENSMUSG00000001670;ENSMUSG00000078650;ENSMUSG00000002332;ENSMUSG00000019987;ENSMUSG00000031948;ENSMUSG00000051483;ENSMUSG00000007656;ENSMUSG00000024778;ENSMUSG00000031897;ENSMUSG00000025277;ENSMUSG00000037411;ENSMUSG00000023829;ENSMUSG00000027618;ENSMUSG00000025630;ENSMUSG00000003555;ENSMUSG00000024990;ENSMUSG00000006445;ENSMUSG00000025002;ENSMUSG00000006373;ENSMUSG00000054422;ENSMUSG00000034118;ENSMUSG00000020873;ENSMUSG00000031584;ENSMUSG00000041168;ENSMUSG00000025037;ENSMUSG00000020429;ENSMUSG00000001666;ENSMUSG00000040466;ENSMUSG00000037942;ENSMUSG00000022477;ENSMUSG00000003746;ENSMUSG00000024646;ENSMUSG00000032315;ENSMUSG00000055301;ENSMUSG00000021922;ENSMUSG00000029201;ENSMUSG00000016194;ENSMUSG00000033318;ENSMUSG00000029455;ENSMUSG00000025533;ENSMUSG00000044573;ENSMUSG00000053898;ENSMUSG00000002985;ENSMUSG00000017344;ENSMUSG00000032310;ENSMUSG00000027828;ENSMUSG00000017765;ENSMUSG00000037966;ENSMUSG00000025068;ENSMUSG00000019577;ENSMUSG00000041351;ENSMUSG00000032350;ENSMUSG00000027333;ENSMUSG00000063558;ENSMUSG00000028011;ENSMUSG00000027890;ENSMUSG00000037440;ENSMUSG00000020340	Hes6;Gss;Gart;Leap2;Tkfc;Retsat;Sar1b;Tat;G6pc1;Dhrs1;Arg1;Kars1;Cbr1;Arpp19;Fas;Psmb10;Abhd6;Serpine1;Slc22a1;Nfs1;Hprt1;Cyp17a1;Rbp4;Epha2;Cyp2c55;Pgrmc1;Fabp1;Tpst1;Slc35b1;Gsr;Lonp1;Maoa;Igfbp1;Ddt;Blvrb;Crp;Aco2;Man1a;Cyb5a;Cyp1a1;Adh7;Itih4;Ugdh;Hsd11b1;Gstt2;Aldh2;Asl;Acp1;Ech1;Apoe;Vtn;Cyp1a2;Ssr3;Slc12a4;Ninj1;Gsto1;Pdk4;Rap1gap;Gclc;Smox;Aox1;Tdo2;Gstm4;Vnn1;Cyfip2	14132	0.0275202	0.0311332	0.0474327
serum_lcms	Liver	3-Hydroxytetradecanoic acid	counts ~ Group + Metabolite	REACTOME	REACTOME_ABC_FAMILY_PROTEINS_MEDIATED_TRANSPORT	-0.398636	-1.6786	0.00192875	0.00931809	83	ENSMUSG00000020708;ENSMUSG00000021024;ENSMUSG00000028932;ENSMUSG00000021737;ENSMUSG00000026914;ENSMUSG00000026750;ENSMUSG00000030603;ENSMUSG00000015478;ENSMUSG00000020720;ENSMUSG00000022193;ENSMUSG00000025487;ENSMUSG00000006998;ENSMUSG00000014769;ENSMUSG00000038762;ENSMUSG00000032301;ENSMUSG00000030591;ENSMUSG00000021832;ENSMUSG00000022365;ENSMUSG00000002102;ENSMUSG00000028837;ENSMUSG00000018286;ENSMUSG00000021178;ENSMUSG00000030751;ENSMUSG00000035722;ENSMUSG00000005779;ENSMUSG00000069744;ENSMUSG00000029408;ENSMUSG00000027566;ENSMUSG00000017221;ENSMUSG00000009092;ENSMUSG00000039067	Psmc5;Psma6;Psmc2;Psmd6;Psmd14;Psmb7;Psmc4;Rnf5;Psmd12;Psmb5;Psmd13;Psmd2;Psmb1;Abcf1;Psma4;Psmd8;Psmc6;Derl1;Psmc3;Psmb2;Psmb6;Psmc1;Psma1;Abca7;Psmb4;Psmb3;Abcb9;Psma7;Psmd3;Derl3;Psmd7	14132	0.0157864	0.0163933	0.0156825
serum_lcms	Liver	3-Hydroxytetradecanoic acid	counts ~ Group + Metabolite	REACTOME	REACTOME_ABC_TRANSPORTERS_IN_LIPID_HOMEOSTASIS	0.633678	1.81189	0.00348451	0.0152499	15	ENSMUSG00000024030;ENSMUSG00000041797;ENSMUSG00000024254;ENSMUSG00000026944;ENSMUSG00000028127;ENSMUSG00000018800;ENSMUSG00000055782;ENSMUSG00000019809;ENSMUSG00000040505;ENSMUSG00000031378	Abcg1;Abca9;Abcg8;Abca2;Abcd3;Abca5;Abcd2;Pex3;Abcg5;Abcd1	14132	0.0249189	0.0260038	0.0249707
serum_lcms	Liver	3-Hydroxytetradecanoic acid	counts ~ Group + Metabolite	REACTOME	REACTOME_ACTIVATED_TAK1_MEDIATES_P38_MAPK_ACTIVATION	-0.224737	-0.723752	0.873188	0.963772	24	ENSMUSG00000022414;ENSMUSG00000060477;ENSMUSG00000020623;ENSMUSG00000018932;ENSMUSG00000078923;ENSMUSG00000008348;ENSMUSG00000019505;ENSMUSG00000090137;ENSMUSG00000016528;ENSMUSG00000020460;ENSMUSG00000068240	Tab1;Irak2;Map2k6;Map2k3;Ube2v1;Ubc;Ubb;Uba52;Mapkapk2;Rps27a;Uba52rt	14132	0.947337	0.967869	0.96592
serum_lcms	Liver	3-Hydroxytetradecanoic acid	counts ~ Group + Metabolite	REACTOME	REACTOME_ACTIVATION_OF_APC_C_AND_APC_C_CDC20_MEDIATED_DEGRADATION_OF_MITOTIC_PROTEINS	-0.578996	-2.3221	4.44738e-08	8.49446e-07	63	ENSMUSG00000020708;ENSMUSG00000021024;ENSMUSG00000028932;ENSMUSG00000021737;ENSMUSG00000026914;ENSMUSG00000020415;ENSMUSG00000026750;ENSMUSG00000030603;ENSMUSG00000066979;ENSMUSG00000020720;ENSMUSG00000022193;ENSMUSG00000025487;ENSMUSG00000006998;ENSMUSG00000066149;ENSMUSG00000014769;ENSMUSG00000025135;ENSMUSG00000041431;ENSMUSG00000001403;ENSMUSG00000032301;ENSMUSG00000030591;ENSMUSG00000021832;ENSMUSG00000002102;ENSMUSG00000028837;ENSMUSG00000018286;ENSMUSG00000021178;ENSMUSG00000030751;ENSMUSG00000005779;ENSMUSG00000069744;ENSMUSG00000014355;ENSMUSG00000027566;ENSMUSG00000017221;ENSMUSG00000006398;ENSMUSG00000039067	Psmc5;Psma6;Psmc2;Psmd6;Psmd14;Pttg1;Psmb7;Psmc4;Bub3;Psmd12;Psmb5;Psmd13;Psmd2;Cdc26;Psmb1;Anapc11;Ccnb1;Ube2c;Psma4;Psmd8;Psmc6;Psmc3;Psmb2;Psmb6;Psmc1;Psma1;Psmb4;Psmb3;Anapc1;Psma7;Psmd3;Cdc20;Psmd7	14132	3.23253e-06	2.07089e-06	1.89301e-06
serum_lcms	Liver	3-Hydroxytetradecanoic acid	counts ~ Group + Metabolite	REACTOME	REACTOME_ACTIVATION_OF_ATR_IN_RESPONSE_TO_REPLICATION_STRESS	-0.140309	-0.488996	0.996169	0.997509	34	ENSMUSG00000022881;ENSMUSG00000002870;ENSMUSG00000041859	Rfc4;Mcm2;Mcm3	14132	1	1	1
serum_lcms	Liver	3-Hydroxytetradecanoic acid	counts ~ Group + Metabolite	REACTOME	REACTOME_ACTIVATION_OF_BH3_ONLY_PROTEINS	-0.318354	-0.949205	0.536585	0.757532	18	ENSMUSG00000009013;ENSMUSG00000051391;ENSMUSG00000020849;ENSMUSG00000076432;ENSMUSG00000018965;ENSMUSG00000018326;ENSMUSG00000047281	Dynll1;Ywhag;Ywhae;Ywhaq;Ywhah;Ywhab;Sfn	14132	0.740804	0.769204	0.76449
serum_lcms	Liver	3-Hydroxytetradecanoic acid	counts ~ Group + Metabolite	REACTOME	REACTOME_ACTIVATION_OF_G_PROTEIN_GATED_POTASSIUM_CHANNELS	0.489152	1.44805	0.0561768	0.158918	17	ENSMUSG00000044708;ENSMUSG00000043004;ENSMUSG00000051497;ENSMUSG00000041695;ENSMUSG00000032192	Kcnj10;Gng2;Kcnj16;Kcnj2;Gnb5	14132	0.188024	0.198132	0.19386
serum_lcms	Liver	3-Hydroxytetradecanoic acid	counts ~ Group + Metabolite	REACTOME	REACTOME_ACTIVATION_OF_IRF3_IRF7_MEDIATED_BY_TBK1_IKK_IKBKE	-0.171193	-0.519498	0.988806	0.99701	19	ENSMUSG00000064289;ENSMUSG00000021277;ENSMUSG00000042349;ENSMUSG00000008348;ENSMUSG00000043733;ENSMUSG00000019505;ENSMUSG00000090137;ENSMUSG00000020460;ENSMUSG00000068240	Tank;Traf3;Ikbke;Ubc;Ptpn11;Ubb;Uba52;Rps27a;Uba52rt	14132	0.999029	1	1
serum_lcms	Liver	3-Hydroxytetradecanoic acid	counts ~ Group + Metabolite	REACTOME	REACTOME_ACTIVATION_OF_KAINATE_RECEPTORS_UPON_GLUTAMATE_BINDING	0.386845	1.25327	0.170478	0.358293	22	ENSMUSG00000043004;ENSMUSG00000020886;ENSMUSG00000003378;ENSMUSG00000032192;ENSMUSG00000022770;ENSMUSG00000000881	Gng2;Dlg4;Grik5;Gnb5;Dlg1;Dlg3	14132	0.378238	0.400333	0.39464
serum_lcms	Liver	3-Hydroxytetradecanoic acid	counts ~ Group + Metabolite	REACTOME	REACTOME_ACTIVATION_OF_MATRIX_METALLOPROTEINASES	0.413765	1.21784	0.216667	0.418701	16	ENSMUSG00000018623;ENSMUSG00000028111;ENSMUSG00000001435;ENSMUSG00000000957;ENSMUSG00000059481;ENSMUSG00000017737;ENSMUSG00000029436;ENSMUSG00000017466;ENSMUSG00000109764	Mmp7;Ctsk;Col18a1;Mmp14;Plg;Mmp9;Mmp17;Timp2;Klkb1	14132	0.437766	0.463233	0.457524
serum_lcms	Liver	3-Hydroxytetradecanoic acid	counts ~ Group + Metabolite	REACTOME	REACTOME_ACTIVATION_OF_NF_KAPPAB_IN_B_CELLS	-0.613214	-2.40761	3.66886e-08	7.37738e-07	52	ENSMUSG00000020708;ENSMUSG00000021024;ENSMUSG00000028932;ENSMUSG00000030595;ENSMUSG00000021737;ENSMUSG00000026914;ENSMUSG00000021025;ENSMUSG00000026750;ENSMUSG00000030603;ENSMUSG00000020720;ENSMUSG00000022193;ENSMUSG00000025487;ENSMUSG00000006998;ENSMUSG00000014769;ENSMUSG00000032301;ENSMUSG00000030591;ENSMUSG00000021832;ENSMUSG00000002102;ENSMUSG00000028837;ENSMUSG00000018286;ENSMUSG00000021178;ENSMUSG00000030751;ENSMUSG00000005779;ENSMUSG00000069744;ENSMUSG00000027566;ENSMUSG00000017221;ENSMUSG00000039067;ENSMUSG00000026229;ENSMUSG00000036309;ENSMUSG00000028163;ENSMUSG00000008348;ENSMUSG00000068749	Psmc5;Psma6;Psmc2;Nfkbib;Psmd6;Psmd14;Nfkbia;Psmb7;Psmc4;Psmd12;Psmb5;Psmd13;Psmd2;Psmb1;Psma4;Psmd8;Psmc6;Psmc3;Psmb2;Psmb6;Psmc1;Psma1;Psmb4;Psmb3;Psma7;Psmd3;Psmd7;Psmd1;Skp1;Nfkb1;Ubc;Psma5	14132	2.75739e-06	1.7492e-06	1.59608e-06
serum_lcms	Liver	3-Hydroxytetradecanoic acid	counts ~ Group + Metabolite	REACTOME	REACTOME_ACTIVATION_OF_NMDA_RECEPTORS_AND_POSTSYNAPTIC_EVENTS	0.432603	1.40151	0.0831601	0.210446	22	ENSMUSG00000057897;ENSMUSG00000020886;ENSMUSG00000025958;ENSMUSG00000022770;ENSMUSG00000000881;ENSMUSG00000005034	Camk2b;Dlg4;Creb1;Dlg1;Dlg3;Prkacb	14132	0.239825	0.253525	0.249045
serum_lcms	Liver	3-Hydroxytetradecanoic acid	counts ~ Group + Metabolite	REACTOME	REACTOME_ACTIVATION_OF_THE_MRNA_UPON_BINDING_OF_THE_CAP_BINDING_COMPLEX_AND_EIFS_AND_SUBSEQUENT_BINDING_TO_43S	-0.499752	-1.99595	6.13716e-05	0.000434861	61	ENSMUSG00000070319;ENSMUSG00000045983;ENSMUSG00000027170;ENSMUSG00000056076;ENSMUSG00000053565;ENSMUSG00000090733;ENSMUSG00000027236;ENSMUSG00000032518;ENSMUSG00000028156;ENSMUSG00000028495;ENSMUSG00000067288;ENSMUSG00000028081;ENSMUSG00000016554;ENSMUSG00000031490;ENSMUSG00000022336;ENSMUSG00000044533;ENSMUSG00000024608;ENSMUSG00000003429;ENSMUSG00000022312;ENSMUSG00000036781;ENSMUSG00000074656;ENSMUSG00000025362;ENSMUSG00000028798;ENSMUSG00000090862;ENSMUSG00000047675;ENSMUSG00000008668;ENSMUSG00000038274;ENSMUSG00000030738;ENSMUSG00000049517;ENSMUSG00000063457;ENSMUSG00000037563;ENSMUSG00000028234;ENSMUSG00000012848;ENSMUSG00000061477;ENSMUSG00000035150	Eif3g;Eif4g1;Eif3m;Eif3b;Eif3k;Rps27;Eif3j1;Rpsa;Eif4e;Rps6;Rps28;Rps3a1;Eif3d;Eif4ebp1;Eif3e;Rps2;Rps14;Rps11;Eif3h;Rps27l;Eif2s2;Rps26;Eif3i;Rps13;Rps8;Rps18;Fau;Eif3c;Rps23;Rps15;Rps16;Rps20;Rps5;Rps7;Eif2s3x	14132	0.0010401	0.00100267	0.000943552
serum_lcms	Liver	3-Hydroxytetradecanoic acid	counts ~ Group + Metabolite	REACTOME	REACTOME_ACTIVATION_OF_THE_PRE_REPLICATIVE_COMPLEX	0.22674	0.801291	0.807018	0.925148	31	ENSMUSG00000028884;ENSMUSG00000020974;ENSMUSG00000006678;ENSMUSG00000025358;ENSMUSG00000040044	Rpa2;Pole2;Pola1;Cdk2;Orc3	14132	0.911617	0.935784	0.933161
serum_lcms	Liver	3-Hydroxytetradecanoic acid	counts ~ Group + Metabolite	REACTOME	REACTOME_ADP_SIGNALLING_THROUGH_P2Y_PURINOCEPTOR_1	0.357039	1.07854	0.362473	0.59011	18	ENSMUSG00000043004;ENSMUSG00000027646;ENSMUSG00000032192;ENSMUSG00000024639	Gng2;Src;Gnb5;Gnaq	14132	0.59266	0.623368	0.617697
serum_lcms	Liver	3-Hydroxytetradecanoic acid	counts ~ Group + Metabolite	REACTOME	REACTOME_ADP_SIGNALLING_THROUGH_P2Y_PURINOCEPTOR_12	0.324489	0.927818	0.594017	0.804683	15	ENSMUSG00000043004;ENSMUSG00000036353;ENSMUSG00000032192	Gng2;P2ry12;Gnb5	14132	0.782837	0.810031	0.805762
serum_lcms	Liver	3-Hydroxytetradecanoic acid	counts ~ Group + Metabolite	REACTOME	REACTOME_ADRENALINE_NORADRENALINE_INHIBITS_INSULIN_SECRETION	0.415599	1.18833	0.245726	0.456511	15	ENSMUSG00000043004;ENSMUSG00000022994;ENSMUSG00000022840;ENSMUSG00000032192	Gng2;Adcy6;Adcy5;Gnb5	14132	0.472812	0.498762	0.493094
serum_lcms	Liver	3-Hydroxytetradecanoic acid	counts ~ Group + Metabolite	REACTOME	REACTOME_AEROBIC_RESPIRATION_AND_RESPIRATORY_ELECTRON_TRANSPORT	-0.477242	-2.3547	1.20052e-14	1.27598e-12	229	ENSMUSG00000017188;ENSMUSG00000027305;ENSMUSG00000024026;ENSMUSG00000021748;ENSMUSG00000074211;ENSMUSG00000050323;ENSMUSG00000046573;ENSMUSG00000019179;ENSMUSG00000010914;ENSMUSG00000000563;ENSMUSG00000061474;ENSMUSG00000026154;ENSMUSG00000032279;ENSMUSG00000058076;ENSMUSG00000000088;ENSMUSG00000028261;ENSMUSG00000038412;ENSMUSG00000027618;ENSMUSG00000033938;ENSMUSG00000022820;ENSMUSG00000074218;ENSMUSG00000025968;ENSMUSG00000024158;ENSMUSG00000026526;ENSMUSG00000026895;ENSMUSG00000063694;ENSMUSG00000021241;ENSMUSG00000004610;ENSMUSG00000022354;ENSMUSG00000045316;ENSMUSG00000024099;ENSMUSG00000024668;ENSMUSG00000059534;ENSMUSG00000038462;ENSMUSG00000020544;ENSMUSG00000006057;ENSMUSG00000027384;ENSMUSG00000026500;ENSMUSG00000048371;ENSMUSG00000000171;ENSMUSG00000020456;ENSMUSG00000063882;ENSMUSG00000026032;ENSMUSG00000031818;ENSMUSG00000027673;ENSMUSG00000061461;ENSMUSG00000025825;ENSMUSG00000064341;ENSMUSG00000071014;ENSMUSG00000025453;ENSMUSG00000063229;ENSMUSG00000021606;ENSMUSG00000045438;ENSMUSG00000052738;ENSMUSG00000014294;ENSMUSG00000020153;ENSMUSG00000029632;ENSMUSG00000002379;ENSMUSG00000044894;ENSMUSG00000000399;ENSMUSG00000064354;ENSMUSG00000022477;ENSMUSG00000066839;ENSMUSG00000023912;ENSMUSG00000041697;ENSMUSG00000016252;ENSMUSG00000021520;ENSMUSG00000038690;ENSMUSG00000038717;ENSMUSG00000071528;ENSMUSG00000023089;ENSMUSG00000032330;ENSMUSG00000028648;ENSMUSG00000022450;ENSMUSG00000025868;ENSMUSG00000035674;ENSMUSG00000059363;ENSMUSG00000027637;ENSMUSG00000036199;ENSMUSG00000020163;ENSMUSG00000002846;ENSMUSG00000020268;ENSMUSG00000013593;ENSMUSG00000036975;ENSMUSG00000031105;ENSMUSG00000017778;ENSMUSG00000040018;ENSMUSG00000034566;ENSMUSG00000070283;ENSMUSG00000001054;ENSMUSG00000049225;ENSMUSG00000022890;ENSMUSG00000015790;ENSMUSG00000113902;ENSMUSG00000022956;ENSMUSG00000029500;ENSMUSG00000059734;ENSMUSG00000021764;ENSMUSG00000030884;ENSMUSG00000019577;ENSMUSG00000091803;ENSMUSG00000008348;ENSMUSG00000041881;ENSMUSG00000025981;ENSMUSG00000032314;ENSMUSG00000042298;ENSMUSG00000022110;ENSMUSG00000027573;ENSMUSG00000078572;ENSMUSG00000024359;ENSMUSG00000064345;ENSMUSG00000031059;ENSMUSG00000040048;ENSMUSG00000061518;ENSMUSG00000046516;ENSMUSG00000031231;ENSMUSG00000022546;ENSMUSG00000030647;ENSMUSG00000037916;ENSMUSG00000025651;ENSMUSG00000018770;ENSMUSG00000003072;ENSMUSG00000005510;ENSMUSG00000025393;ENSMUSG00000064368;ENSMUSG00000064358;ENSMUSG00000064360;ENSMUSG00000091780;ENSMUSG00000050856;ENSMUSG00000014313;ENSMUSG00000026260;ENSMUSG00000069844;ENSMUSG00000030869;ENSMUSG00000005981;ENSMUSG00000019505;ENSMUSG00000023020;ENSMUSG00000030246;ENSMUSG00000024038;ENSMUSG00000090137;ENSMUSG00000021290;ENSMUSG00000020022;ENSMUSG00000025204;ENSMUSG00000020402;ENSMUSG00000028398;ENSMUSG00000030541;ENSMUSG00000068184;ENSMUSG00000036751;ENSMUSG00000022551;ENSMUSG00000002416;ENSMUSG00000025781	Coa3;Ndufaf1;Glo1;Pdhb;Sdhaf1;Ndufaf6;Lyrm4;Mdh2;Pdhx;Atp5pb;Mrps36;Sdhaf4;Idh3a;Sdhc;Cox5a;Ndufaf4;Higd1a;Nfs1;Ndufb7;Ndufb4;Cox7a1;Ndufs1;Hagh;Fh1;Ndufa8;Cycs;Isca2;Etfb;Ndufb9;Fahd1;Ndufv2;Sdhaf2;Uqcr10;Uqcrfs1;Cox11;Atp5mc1;Ndufaf5;Cox20;Pdp2;Sdhd;Ogdh;Uqcrh;Ndufb3;Cox4i1;Ndufb5;Smim20;Iscu;mt-Nd1;Ndufb6;Nnt;Ldha;Ndufs6;Cox19;Suclg1;Ndufa2;Ndufs7;Ndufa4;Ndufa11;Uqcrq;Ndufa9;mt-Co2;Aco2;Ecsit;Slc25a27;Cox6a1;Atp5f1e;Uqcrb;Atp5mf;Atp5mg;Atp5mk;Ndufa5;Cox7a2;Ndufs5;Ndufa6;Higd2a;Ndufa3;Fxn;Rab5if;Ndufa13;Uqcr11;Timmdc1;Lyrm7;Ndufs2;Tmem177;Slc25a14;Cox7c;Cox15;Atp5pd;Ndufaf3;Rmnd5b;Pdp1;Atp5pf;Surf1;Ndufb1;Atp5po;Pgam5;Ndufs8;Ndufs4;Uqcrc2;Pdk4;Cox16;Ubc;Ndufa7;Coq10b;Etfa;Ttc19;Sucla2;Gid8;Ndufaf8;Hspa9;mt-Nd2;Ndufb11;Ndufb10;Cox5b;Cox17;Cox7b;Gpt;Ndufc2;Ndufv1;Uqcrc1;Atp5mc3;Atp5f1d;Ndufs3;Atp5f1b;mt-Nd6;mt-Co3;mt-Nd3;Sco2;Atp5me;Cox6c;Ndufa10;Sco1;Ndufab1;Trap1;Ubb;Cox14;Ldhb;Ndufv3;Uba52;Atp5mj;Ndufa12;Ndufb8;Vdac1;Dmac1;Idh2;Ndufaf2;Cox6b1;Cyc1;Ndufb2;Atp5f1c	14132	5.15299e-12	1.88074e-12	1.68418e-12
serum_lcms	Liver	3-Hydroxytetradecanoic acid	counts ~ Group + Metabolite	REACTOME	REACTOME_AFLATOXIN_ACTIVATION_AND_DETOXIFICATION	-0.701113	-2.12758	3.52022e-05	0.000256769	19	ENSMUSG00000024866;ENSMUSG00000028743;ENSMUSG00000040471;ENSMUSG00000005547;ENSMUSG00000019278;ENSMUSG00000029630;ENSMUSG00000074254;ENSMUSG00000056035;ENSMUSG00000026688;ENSMUSG00000032310;ENSMUSG00000060407;ENSMUSG00000061292	Acy3;Akr7a5;Ggt6;Cyp2a5;Dpep1;Cyp3a25;Cyp2a4;Cyp3a11;Mgst3;Cyp1a2;Cyp2a12;Cyp3a59	14132	0.000665858	0.000630641	0.000592196
serum_lcms	Liver	3-Hydroxytetradecanoic acid	counts ~ Group + Metabolite	REACTOME	REACTOME_AGGREPHAGY	-0.397194	-1.33958	0.102996	0.241733	29	ENSMUSG00000036752;ENSMUSG00000026202;ENSMUSG00000043091;ENSMUSG00000001473;ENSMUSG00000058672;ENSMUSG00000023004;ENSMUSG00000009013	Tubb4b;Tuba4a;Tuba1c;Tubb6;Tubb2a;Tuba1b;Dynll1	14132	0.275315	0.291236	0.286442
serum_lcms	Liver	3-Hydroxytetradecanoic acid	counts ~ Group + Metabolite	REACTOME	REACTOME_AMINO_ACIDS_REGULATE_MTORC1	-0.342625	-1.32109	0.0947177	0.231049	50	ENSMUSG00000021114;ENSMUSG00000024121;ENSMUSG00000030842;ENSMUSG00000030298;ENSMUSG00000013160;ENSMUSG00000010057;ENSMUSG00000020424;ENSMUSG00000033379;ENSMUSG00000050552;ENSMUSG00000015575;ENSMUSG00000019210;ENSMUSG00000070934;ENSMUSG00000004285;ENSMUSG00000028062;ENSMUSG00000028945	Atp6v1d;Atp6v0c;Lamtor1;Sec13;Atp6v0d1;Nprl2;Castor1;Atp6v0b;Lamtor4;Atp6v0e;Atp6v1e1;Rraga;Atp6v1f;Lamtor2;Rheb	14132	0.260582	0.27581	0.271224
serum_lcms	Liver	3-Hydroxytetradecanoic acid	counts ~ Group + Metabolite	REACTOME	REACTOME_AMPK_INDUCED_ERAD_AND_LYSOSOME_MEDIATED_DEGRADATION_OF_PD_L1_CD274	-0.615258	-2.4224	3.08582e-08	6.37737e-07	54	ENSMUSG00000020708;ENSMUSG00000021024;ENSMUSG00000028932;ENSMUSG00000021737;ENSMUSG00000026914;ENSMUSG00000067713;ENSMUSG00000026750;ENSMUSG00000030603;ENSMUSG00000015478;ENSMUSG00000020720;ENSMUSG00000022193;ENSMUSG00000025487;ENSMUSG00000006998;ENSMUSG00000014769;ENSMUSG00000032301;ENSMUSG00000030591;ENSMUSG00000021832;ENSMUSG00000022365;ENSMUSG00000002102;ENSMUSG00000028837;ENSMUSG00000018286;ENSMUSG00000021178;ENSMUSG00000030751;ENSMUSG00000005779;ENSMUSG00000069744;ENSMUSG00000027566;ENSMUSG00000017221;ENSMUSG00000009092;ENSMUSG00000039067	Psmc5;Psma6;Psmc2;Psmd6;Psmd14;Prkag1;Psmb7;Psmc4;Rnf5;Psmd12;Psmb5;Psmd13;Psmd2;Psmb1;Psma4;Psmd8;Psmc6;Derl1;Psmc3;Psmb2;Psmb6;Psmc1;Psma1;Psmb4;Psmb3;Psma7;Psmd3;Derl3;Psmd7	14132	2.40769e-06	1.49979e-06	1.36647e-06
serum_lcms	Liver	3-Hydroxytetradecanoic acid	counts ~ Group + Metabolite	REACTOME	REACTOME_AMPLIFICATION_OF_SIGNAL_FROM_THE_KINETOCHORES	-0.476117	-2.03674	2.08936e-06	2.12943e-05	91	ENSMUSG00000027479;ENSMUSG00000024660;ENSMUSG00000020652;ENSMUSG00000074476;ENSMUSG00000026605;ENSMUSG00000032400;ENSMUSG00000023919;ENSMUSG00000066979;ENSMUSG00000030298;ENSMUSG00000017843;ENSMUSG00000009013;ENSMUSG00000028678;ENSMUSG00000090733;ENSMUSG00000024777;ENSMUSG00000049550;ENSMUSG00000020739;ENSMUSG00000026683;ENSMUSG00000029414;ENSMUSG00000028851;ENSMUSG00000051329;ENSMUSG00000064302;ENSMUSG00000031629;ENSMUSG00000026039;ENSMUSG00000024056;ENSMUSG00000022391;ENSMUSG00000063439;ENSMUSG00000031756;ENSMUSG00000007564;ENSMUSG00000045328;ENSMUSG00000040034;ENSMUSG00000051220	Mapre1;Incenp;Cenpo;Spc24;Cenpf;Zwilch;Cenpq;Bub3;Sec13;Ppp2r5c;Dynll1;Kif2c;Rps27;Ppp2r5b;Clip1;Nup85;Nuf2;Kntc1;Nudc;Nup160;Clasp1;Cenpu;Sgo2a;Ndc80;Rangap1;B9d2;Cenpn;Ppp2r1a;Cenpe;Nup43;Ercc6l	14132	7.14159e-05	5.79582e-05	5.36782e-05
serum_lcms	Liver	3-Hydroxytetradecanoic acid	counts ~ Group + Metabolite	REACTOME	REACTOME_ANCHORING_OF_THE_BASAL_BODY_TO_THE_PLASMA_MEMBRANE	-0.313399	-1.33932	0.0572917	0.160244	94	ENSMUSG00000027479;ENSMUSG00000036752;ENSMUSG00000047248;ENSMUSG00000026202;ENSMUSG00000021270;ENSMUSG00000001525;ENSMUSG00000019986;ENSMUSG00000009013;ENSMUSG00000027378;ENSMUSG00000034121;ENSMUSG00000026966;ENSMUSG00000035198;ENSMUSG00000022604;ENSMUSG00000051391;ENSMUSG00000118662;ENSMUSG00000064302;ENSMUSG00000020024;ENSMUSG00000063439;ENSMUSG00000007564;ENSMUSG00000024667;ENSMUSG00000020849;ENSMUSG00000062591;ENSMUSG00000025228;ENSMUSG00000028447;ENSMUSG00000002997;ENSMUSG00000068394	Mapre1;Tubb4b;C2cd3;Tuba4a;Hsp90aa1;Tubb5;Ahi1;Dynll1;Nphp1;Mks1;Ssna1;Tubg1;Cep97;Ywhag;Tctn2;Clasp1;Cep83;B9d2;Ppp2r1a;Tmem216;Ywhae;Tubb4a;Actr1a;Dctn3;Prkar2b;Cep152	14132	0.190124	0.200607	0.196308
serum_lcms	Liver	3-Hydroxytetradecanoic acid	counts ~ Group + Metabolite	REACTOME	REACTOME_ANTIGEN_ACTIVATES_B_CELL_RECEPTOR_BCR_LEADING_TO_GENERATION_OF_SECOND_MESSENGERS	0.322638	1.09444	0.327434	0.551526	27	ENSMUSG00000030577;ENSMUSG00000021457;ENSMUSG00000004266;ENSMUSG00000041417;ENSMUSG00000032839;ENSMUSG00000034330;ENSMUSG00000040592	Cd22;Syk;Ptpn6;Pik3r1;Trpc1;Plcg2;Cd79b	14132	0.560454	0.589204	0.583533
serum_lcms	Liver	3-Hydroxytetradecanoic acid	counts ~ Group + Metabolite	REACTOME	REACTOME_ANTIGEN_PRESENTATION_FOLDING_ASSEMBLY_AND_PEPTIDE_LOADING_OF_CLASS_I_MHC	-0.600128	-1.85929	0.00131098	0.00682074	22	ENSMUSG00000024339;ENSMUSG00000020386;ENSMUSG00000030298;ENSMUSG00000067235;ENSMUSG00000039234;ENSMUSG00000002015;ENSMUSG00000001052;ENSMUSG00000027248;ENSMUSG00000035325	Tap2;Sar1b;Sec13;H2-Q10;Sec24d;Bcap31;Sec24b;Pdia3;Sec31a	14132	0.0117703	0.0121313	0.0115734
serum_lcms	Liver	3-Hydroxytetradecanoic acid	counts ~ Group + Metabolite	REACTOME	REACTOME_ANTIGEN_PROCESSING_CROSS_PRESENTATION	-0.48191	-1.90871	0.000128908	0.000848741	57	ENSMUSG00000020708;ENSMUSG00000021024;ENSMUSG00000028932;ENSMUSG00000021737;ENSMUSG00000026914;ENSMUSG00000026750;ENSMUSG00000030603;ENSMUSG00000020720;ENSMUSG00000022193;ENSMUSG00000025487;ENSMUSG00000006998;ENSMUSG00000031897;ENSMUSG00000067235;ENSMUSG00000014769;ENSMUSG00000032301;ENSMUSG00000030591;ENSMUSG00000021832;ENSMUSG00000027248;ENSMUSG00000002102;ENSMUSG00000028837;ENSMUSG00000018286;ENSMUSG00000021178;ENSMUSG00000030751;ENSMUSG00000005779;ENSMUSG00000069744;ENSMUSG00000027566;ENSMUSG00000017221;ENSMUSG00000039067	Psmc5;Psma6;Psmc2;Psmd6;Psmd14;Psmb7;Psmc4;Psmd12;Psmb5;Psmd13;Psmd2;Psmb10;H2-Q10;Psmb1;Psma4;Psmd8;Psmc6;Pdia3;Psmc3;Psmb2;Psmb6;Psmc1;Psma1;Psmb4;Psmb3;Psma7;Psmd3;Psmd7	14132	0.00188547	0.00184715	0.00174764
serum_lcms	Liver	3-Hydroxytetradecanoic acid	counts ~ Group + Metabolite	REACTOME	REACTOME_ANTIGEN_PROCESSING_UBIQUITINATION_PROTEASOME_DEGRADATION	-0.274683	-1.3728	0.00486661	0.0203413	259	ENSMUSG00000046997;ENSMUSG00000020708;ENSMUSG00000021024;ENSMUSG00000028932;ENSMUSG00000054115;ENSMUSG00000030598;ENSMUSG00000020307;ENSMUSG00000021737;ENSMUSG00000026914;ENSMUSG00000026750;ENSMUSG00000030603;ENSMUSG00000037816;ENSMUSG00000020720;ENSMUSG00000038965;ENSMUSG00000022193;ENSMUSG00000032557;ENSMUSG00000025487;ENSMUSG00000026171;ENSMUSG00000079658;ENSMUSG00000066036;ENSMUSG00000025226;ENSMUSG00000027011;ENSMUSG00000006998;ENSMUSG00000066149;ENSMUSG00000014769;ENSMUSG00000016308;ENSMUSG00000025135;ENSMUSG00000001403;ENSMUSG00000055652;ENSMUSG00000029203;ENSMUSG00000041180;ENSMUSG00000022674;ENSMUSG00000032301;ENSMUSG00000001924;ENSMUSG00000032415;ENSMUSG00000027078;ENSMUSG00000030591;ENSMUSG00000021832;ENSMUSG00000039615;ENSMUSG00000030451;ENSMUSG00000002102;ENSMUSG00000028837;ENSMUSG00000018286;ENSMUSG00000021178;ENSMUSG00000030751;ENSMUSG00000034110;ENSMUSG00000036432;ENSMUSG00000005779;ENSMUSG00000069744;ENSMUSG00000005575;ENSMUSG00000022400;ENSMUSG00000051234;ENSMUSG00000014355;ENSMUSG00000055839;ENSMUSG00000027566;ENSMUSG00000017221;ENSMUSG00000006398;ENSMUSG00000039067;ENSMUSG00000032867;ENSMUSG00000003308;ENSMUSG00000047746;ENSMUSG00000078923;ENSMUSG00000026705;ENSMUSG00000027300;ENSMUSG00000018548;ENSMUSG00000026229;ENSMUSG00000036309;ENSMUSG00000040325;ENSMUSG00000039753;ENSMUSG00000023286;ENSMUSG00000072082;ENSMUSG00000034343;ENSMUSG00000004364;ENSMUSG00000008348;ENSMUSG00000070327;ENSMUSG00000068749;ENSMUSG00000032309;ENSMUSG00000029397	Spsb4;Psmc5;Psma6;Psmc2;Skp2;Fbxo17;Cdc34;Psmd6;Psmd14;Psmb7;Psmc4;Fbxw17;Psmd12;Ube2l3;Psmb5;Uba5;Psmd13;Rnf25;Eloc;Ubr4;Fbxl15;Ube2e3;Psmd2;Cdc26;Psmb1;Ube2a;Anapc11;Ube2c;Klhl25;Ube2k;Hectd2;Ube2v2;Psma4;Uba1;Ube3d;Ube2l6;Psmd8;Psmc6;Stub1;Herc2;Psmc3;Psmb2;Psmb6;Psmc1;Psma1;Kctd7;Siah2;Psmb4;Psmb3;Ube2m;Rbx1;Rnf7;Anapc1;Elob;Psma7;Psmd3;Cdc20;Psmd7;Fbxw8;Keap1;Fbxo40;Ube2v1;Klhl20;Ubox5;Trim37;Psmd1;Skp1;Dcaf1;Fbxl5;Ube2j2;Ccnf;Ube2f;Cul3;Ubc;Rnf213;Psma5;Fbxo22;Rchy1	14132	0.032061	0.0334725	0.0322148
serum_lcms	Liver	3-Hydroxytetradecanoic acid	counts ~ Group + Metabolite	REACTOME	REACTOME_ANTIGEN_PROCESSING_UB_ATP_INDEPENDENT_PROTEASOMAL_DEGRADATION	-0.709286	-2.15238	2.34824e-05	0.000176474	19	ENSMUSG00000021024;ENSMUSG00000026750;ENSMUSG00000022193;ENSMUSG00000031897;ENSMUSG00000014769;ENSMUSG00000032301;ENSMUSG00000028837;ENSMUSG00000018286;ENSMUSG00000030751;ENSMUSG00000005779;ENSMUSG00000069744;ENSMUSG00000027566;ENSMUSG00000079197;ENSMUSG00000022216;ENSMUSG00000068749;ENSMUSG00000060073;ENSMUSG00000015671	Psma6;Psmb7;Psmb5;Psmb10;Psmb1;Psma4;Psmb2;Psmb6;Psma1;Psmb4;Psmb3;Psma7;Psme2;Psme1;Psma5;Psma3;Psma2	14132	0.000478656	0.000448096	0.000419848
serum_lcms	Liver	3-Hydroxytetradecanoic acid	counts ~ Group + Metabolite	REACTOME	REACTOME_ANTIMICROBIAL_MECHANISM_OF_IFN_STIMULATED_GENES	-0.365041	-1.55819	0.002954	0.0131603	90	ENSMUSG00000035692;ENSMUSG00000036752;ENSMUSG00000041827;ENSMUSG00000026202;ENSMUSG00000045983;ENSMUSG00000043091;ENSMUSG00000030107;ENSMUSG00000001473;ENSMUSG00000058672;ENSMUSG00000023004;ENSMUSG00000073684;ENSMUSG00000028156;ENSMUSG00000027078;ENSMUSG00000025144;ENSMUSG00000020623;ENSMUSG00000007564;ENSMUSG00000058355;ENSMUSG00000031901;ENSMUSG00000030493;ENSMUSG00000043702;ENSMUSG00000062591;ENSMUSG00000059552;ENSMUSG00000030137;ENSMUSG00000005610;ENSMUSG00000055884;ENSMUSG00000022136;ENSMUSG00000026254	Isg15;Tubb4b;Oasl1;Tuba4a;Eif4g1;Tuba1c;Usp18;Tubb6;Tubb2a;Tuba1b;Faap20;Eif4e;Ube2l6;Cenpx;Map2k6;Ppp2r1a;Abce1;Dus2;Faap24;Pde12;Tubb4a;Trp53;Tuba8;Eif4g2;Fancm;Dnajc3;Eif4e2	14132	0.0219998	0.0228737	0.021942
serum_lcms	Liver	3-Hydroxytetradecanoic acid	counts ~ Group + Metabolite	REACTOME	REACTOME_ANTIMICROBIAL_PEPTIDES	0.302616	0.895843	0.639309	0.835933	17	ENSMUSG00000044748;ENSMUSG00000069516;ENSMUSG00000023274;ENSMUSG00000033792;ENSMUSG00000044827;ENSMUSG00000056071	Defb1;Lyz2;Cd4;Atp7a;Tlr1;S100a9	14132	0.812237	0.839967	0.835846
serum_lcms	Liver	3-Hydroxytetradecanoic acid	counts ~ Group + Metabolite	REACTOME	REACTOME_APC_CDC20_MEDIATED_DEGRADATION_OF_NEK2A	-0.241003	-0.80385	0.754545	0.902455	27	ENSMUSG00000066979;ENSMUSG00000066149;ENSMUSG00000025135;ENSMUSG00000001403;ENSMUSG00000014355;ENSMUSG00000006398	Bub3;Cdc26;Anapc11;Ube2c;Anapc1;Cdc20	14132	0.880645	0.907631	0.90457
serum_lcms	Liver	3-Hydroxytetradecanoic acid	counts ~ Group + Metabolite	REACTOME	REACTOME_APC_C_CDC20_MEDIATED_DEGRADATION_OF_CYCLIN_B	-0.26131	-0.855569	0.683544	0.866165	25	ENSMUSG00000066149;ENSMUSG00000025135;ENSMUSG00000041431;ENSMUSG00000001403;ENSMUSG00000014355;ENSMUSG00000006398	Cdc26;Anapc11;Ccnb1;Ube2c;Anapc1;Cdc20	14132	0.838865	0.867279	0.863498
serum_lcms	Liver	3-Hydroxytetradecanoic acid	counts ~ Group + Metabolite	REACTOME	REACTOME_APC_C_CDH1_MEDIATED_DEGRADATION_OF_CDC20_AND_OTHER_APC_C_CDH1_TARGETED_PROTEINS_IN_LATE_MITOSIS_EARLY_G1	-0.565427	-2.25825	3.87897e-07	5.34435e-06	61	ENSMUSG00000020708;ENSMUSG00000021024;ENSMUSG00000028932;ENSMUSG00000054115;ENSMUSG00000021737;ENSMUSG00000026914;ENSMUSG00000020415;ENSMUSG00000026750;ENSMUSG00000030603;ENSMUSG00000020720;ENSMUSG00000022193;ENSMUSG00000025487;ENSMUSG00000006998;ENSMUSG00000066149;ENSMUSG00000014769;ENSMUSG00000025135;ENSMUSG00000001403;ENSMUSG00000032301;ENSMUSG00000030591;ENSMUSG00000021832;ENSMUSG00000002102;ENSMUSG00000028837;ENSMUSG00000018286;ENSMUSG00000021178;ENSMUSG00000030751;ENSMUSG00000005779;ENSMUSG00000069744;ENSMUSG00000014355;ENSMUSG00000027566;ENSMUSG00000017221;ENSMUSG00000006398;ENSMUSG00000039067	Psmc5;Psma6;Psmc2;Skp2;Psmd6;Psmd14;Pttg1;Psmb7;Psmc4;Psmd12;Psmb5;Psmd13;Psmd2;Cdc26;Psmb1;Anapc11;Ube2c;Psma4;Psmd8;Psmc6;Psmc3;Psmb2;Psmb6;Psmc1;Psma1;Psmb4;Psmb3;Anapc1;Psma7;Psmd3;Cdc20;Psmd7	14132	1.89036e-05	1.37382e-05	1.26491e-05
serum_lcms	Liver	3-Hydroxytetradecanoic acid	counts ~ Group + Metabolite	REACTOME	REACTOME_APC_C_MEDIATED_DEGRADATION_OF_CELL_CYCLE_PROTEINS	-0.523053	-2.15765	9.77663e-07	1.15457e-05	73	ENSMUSG00000020708;ENSMUSG00000021024;ENSMUSG00000028932;ENSMUSG00000054115;ENSMUSG00000021737;ENSMUSG00000026914;ENSMUSG00000020415;ENSMUSG00000026750;ENSMUSG00000030603;ENSMUSG00000066979;ENSMUSG00000020720;ENSMUSG00000022193;ENSMUSG00000025487;ENSMUSG00000006998;ENSMUSG00000066149;ENSMUSG00000014769;ENSMUSG00000025135;ENSMUSG00000041431;ENSMUSG00000001403;ENSMUSG00000032301;ENSMUSG00000030591;ENSMUSG00000021832;ENSMUSG00000002102;ENSMUSG00000028837;ENSMUSG00000018286;ENSMUSG00000021178;ENSMUSG00000030751;ENSMUSG00000005779;ENSMUSG00000069744;ENSMUSG00000019773;ENSMUSG00000014355;ENSMUSG00000027566;ENSMUSG00000017221;ENSMUSG00000006398;ENSMUSG00000039067	Psmc5;Psma6;Psmc2;Skp2;Psmd6;Psmd14;Pttg1;Psmb7;Psmc4;Bub3;Psmd12;Psmb5;Psmd13;Psmd2;Cdc26;Psmb1;Anapc11;Ccnb1;Ube2c;Psma4;Psmd8;Psmc6;Psmc3;Psmb2;Psmb6;Psmc1;Psma1;Psmb4;Psmb3;Fbxo5;Anapc1;Psma7;Psmd3;Cdc20;Psmd7	14132	3.8418e-05	3.02025e-05	2.79553e-05
serum_lcms	Liver	3-Hydroxytetradecanoic acid	counts ~ Group + Metabolite	REACTOME	REACTOME_APOPTOSIS	-0.236969	-1.01735	0.418966	0.64796	96	ENSMUSG00000052565;ENSMUSG00000028063;ENSMUSG00000096210;ENSMUSG00000029433;ENSMUSG00000019979;ENSMUSG00000009013;ENSMUSG00000024778;ENSMUSG00000031887;ENSMUSG00000006932;ENSMUSG00000051391;ENSMUSG00000063694;ENSMUSG00000022565;ENSMUSG00000002015;ENSMUSG00000020849;ENSMUSG00000024812;ENSMUSG00000076432;ENSMUSG00000026413;ENSMUSG00000001440;ENSMUSG00000003604;ENSMUSG00000018965;ENSMUSG00000010911;ENSMUSG00000022905;ENSMUSG00000057738;ENSMUSG00000018326;ENSMUSG00000026860;ENSMUSG00000063065;ENSMUSG00000047281;ENSMUSG00000026029;ENSMUSG00000042489;ENSMUSG00000005871;ENSMUSG00000031077	H1f3;Lmna;H1f0;Diablo;Apaf1;Dynll1;Fas;Tradd;Ctnnb1;Ywhag;Cycs;Plec;Bcap31;Ywhae;Tjp2;Ywhaq;Pkp1;Kpnb1;Aven;Ywhah;Apip;Kpna1;Sptan1;Ywhab;Sh3glb2;Mapk3;Sfn;Casp8;Clspn;Apc;Fadd	14132	0.643631	0.67409	0.66865
serum_lcms	Liver	3-Hydroxytetradecanoic acid	counts ~ Group + Metabolite	REACTOME	REACTOME_APOPTOTIC_CLEAVAGE_OF_CELLULAR_PROTEINS	-0.20632	-0.719052	0.90613	0.978736	34	ENSMUSG00000028063;ENSMUSG00000006932;ENSMUSG00000022565;ENSMUSG00000002015;ENSMUSG00000024812;ENSMUSG00000026413;ENSMUSG00000057738;ENSMUSG00000026860;ENSMUSG00000026029;ENSMUSG00000042489;ENSMUSG00000005871;ENSMUSG00000026728;ENSMUSG00000022607;ENSMUSG00000024590;ENSMUSG00000031112;ENSMUSG00000026778	Lmna;Ctnnb1;Plec;Bcap31;Tjp2;Pkp1;Sptan1;Sh3glb2;Casp8;Clspn;Apc;Vim;Ptk2;Lmnb1;Stk26;Prkcq	14132	0.963454	0.981521	0.979881
serum_lcms	Liver	3-Hydroxytetradecanoic acid	counts ~ Group + Metabolite	REACTOME	REACTOME_APOPTOTIC_EXECUTION_PHASE	-0.260897	-0.982812	0.475936	0.704199	44	ENSMUSG00000052565;ENSMUSG00000028063;ENSMUSG00000096210;ENSMUSG00000006932;ENSMUSG00000022565;ENSMUSG00000002015;ENSMUSG00000024812;ENSMUSG00000026413;ENSMUSG00000001440;ENSMUSG00000022905;ENSMUSG00000057738;ENSMUSG00000026860;ENSMUSG00000026029;ENSMUSG00000042489;ENSMUSG00000005871;ENSMUSG00000026728;ENSMUSG00000028974;ENSMUSG00000054717;ENSMUSG00000022607;ENSMUSG00000024590;ENSMUSG00000031112;ENSMUSG00000026778	H1f3;Lmna;H1f0;Ctnnb1;Plec;Bcap31;Tjp2;Pkp1;Kpnb1;Kpna1;Sptan1;Sh3glb2;Casp8;Clspn;Apc;Vim;Dffa;Hmgb2;Ptk2;Lmnb1;Stk26;Prkcq	14132	0.693445	0.722582	0.717457
serum_lcms	Liver	3-Hydroxytetradecanoic acid	counts ~ Group + Metabolite	REACTOME	REACTOME_APOPTOTIC_FACTOR_MEDIATED_RESPONSE	-0.390296	-1.14775	0.283859	0.505033	17	ENSMUSG00000029433;ENSMUSG00000019979;ENSMUSG00000063694;ENSMUSG00000003604;ENSMUSG00000010911;ENSMUSG00000063065;ENSMUSG00000022575;ENSMUSG00000003873	Diablo;Apaf1;Cycs;Aven;Apip;Mapk3;Gsdmd;Bax	14132	0.516233	0.542538	0.536666
serum_lcms	Liver	3-Hydroxytetradecanoic acid	counts ~ Group + Metabolite	REACTOME	REACTOME_AQUAPORIN_MEDIATED_TRANSPORT	0.244891	0.817016	0.732739	0.898119	25	ENSMUSG00000043004;ENSMUSG00000032192;ENSMUSG00000030762;ENSMUSG00000040022;ENSMUSG00000005034	Gng2;Gnb5;Aqp8;Rab11fip2;Prkacb	14132	0.868109	0.895476	0.892189
serum_lcms	Liver	3-Hydroxytetradecanoic acid	counts ~ Group + Metabolite	REACTOME	REACTOME_ARACHIDONATE_METABOLISM	-0.388416	-1.49765	0.0205744	0.0680328	50	ENSMUSG00000021211;ENSMUSG00000061126;ENSMUSG00000051483;ENSMUSG00000027983;ENSMUSG00000028715;ENSMUSG00000021213;ENSMUSG00000020377;ENSMUSG00000060063;ENSMUSG00000019278;ENSMUSG00000018924;ENSMUSG00000022040;ENSMUSG00000066072;ENSMUSG00000054757;ENSMUSG00000032315;ENSMUSG00000033715;ENSMUSG00000017969;ENSMUSG00000075706;ENSMUSG00000071072;ENSMUSG00000015889;ENSMUSG00000032310;ENSMUSG00000071551	Akr1c12;Cyp4f39;Cbr1;Cyp2u1;Cyp4a14;Akr1c13;Ltc4s;Alox5ap;Dpep1;Alox15;Ephx2;Cyp4a10;Akr1c20;Cyp1a1;Akr1c14;Ptgis;Gpx4;Ptges3;Lta4h;Cyp1a2;Akr1c19	14132	0.0924359	0.0964363	0.0936716
serum_lcms	Liver	3-Hydroxytetradecanoic acid	counts ~ Group + Metabolite	REACTOME	REACTOME_ASPARAGINE_N_LINKED_GLYCOSYLATION	-0.346521	-1.71106	1.89439e-05	0.000145301	233	ENSMUSG00000021877;ENSMUSG00000036752;ENSMUSG00000026202;ENSMUSG00000030754;ENSMUSG00000043091;ENSMUSG00000001473;ENSMUSG00000020952;ENSMUSG00000053916;ENSMUSG00000020386;ENSMUSG00000020149;ENSMUSG00000058569;ENSMUSG00000018661;ENSMUSG00000030868;ENSMUSG00000030058;ENSMUSG00000030298;ENSMUSG00000024150;ENSMUSG00000026553;ENSMUSG00000058672;ENSMUSG00000029407;ENSMUSG00000023004;ENSMUSG00000009013;ENSMUSG00000039427;ENSMUSG00000033703;ENSMUSG00000032306;ENSMUSG00000039234;ENSMUSG00000016256;ENSMUSG00000031916;ENSMUSG00000015759;ENSMUSG00000025466;ENSMUSG00000033809;ENSMUSG00000028426;ENSMUSG00000010045;ENSMUSG00000001052;ENSMUSG00000025650;ENSMUSG00000001143;ENSMUSG00000022365;ENSMUSG00000021248;ENSMUSG00000027248;ENSMUSG00000026399;ENSMUSG00000078919;ENSMUSG00000035704;ENSMUSG00000029390;ENSMUSG00000042737;ENSMUSG00000035325;ENSMUSG00000021178;ENSMUSG00000032458;ENSMUSG00000025224;ENSMUSG00000079317;ENSMUSG00000027255;ENSMUSG00000032096;ENSMUSG00000032757;ENSMUSG00000062591;ENSMUSG00000003746;ENSMUSG00000030137;ENSMUSG00000025228;ENSMUSG00000028847;ENSMUSG00000028447;ENSMUSG00000024870;ENSMUSG00000079015;ENSMUSG00000034744;ENSMUSG00000039887;ENSMUSG00000079111;ENSMUSG00000093752;ENSMUSG00000049299;ENSMUSG00000027012;ENSMUSG00000024085;ENSMUSG00000012117;ENSMUSG00000022757;ENSMUSG00000021785;ENSMUSG00000030282;ENSMUSG00000020440;ENSMUSG00000038372;ENSMUSG00000057738;ENSMUSG00000008348;ENSMUSG00000055681;ENSMUSG00000034187;ENSMUSG00000048076;ENSMUSG00000032513;ENSMUSG00000020993;ENSMUSG00000028538;ENSMUSG00000032123;ENSMUSG00000031979;ENSMUSG00000079434;ENSMUSG00000037722;ENSMUSG00000035239;ENSMUSG00000028334;ENSMUSG00000041891;ENSMUSG00000020946;ENSMUSG00000003814;ENSMUSG00000020315;ENSMUSG00000028452	Arf4;Tubb4b;Tuba4a;Copb1;Tuba1c;Tubb6;Scfd1;Nanp;Sar1b;Rab1a;Tmed9;Cog1;Dctn5;Copg1;Sec13;Mcfd2;Copa;Tubb2a;Uso1;Tuba1b;Dynll1;Alg1;Fcsk;Mpi;Sec24d;Ctsz;Cog8;Cnih1;Fuom;Alg3;Rad23b;Tmem115;Sec24b;Col7a1;Lman2l;Derl1;Tmed10;Pdia3;Cd55;Dpm1;Alg8;Tmed2;Dpm3;Sec31a;Psmc1;Copb2;Gbf1;Trappc2;Arfgap2;Arcn1;Bet1;Tubb4a;Man1a;Tuba8;Actr1a;Trappc3;Dctn3;Rab1b;Serpina1c;Nagk;Alg14;Kdelr2;ENSMUSG00000093752;Trappc1;Dync1i2;Man2a1;Dhdds;Tfg;Ngly1;Cmas;Arf5;Gmds;Sptan1;Ubc;Cope;Nsf;Arf1;Gorasp1;Trappc6b;St3gal3;Dpagt1;Cog2;Neu2;Gnpnat1;Neu3;Nans;Lman1;Gosr2;Calr;Sptbn1;Vcp	14132	0.000401545	0.000373788	0.000350165
serum_lcms	Liver	3-Hydroxytetradecanoic acid	counts ~ Group + Metabolite	REACTOME	REACTOME_ASPIRIN_ADME	-0.275176	-0.979136	0.490672	0.721462	36	ENSMUSG00000090171;ENSMUSG00000090124;ENSMUSG00000090175;ENSMUSG00000057425;ENSMUSG00000029630;ENSMUSG00000070704;ENSMUSG00000054630;ENSMUSG00000061906;ENSMUSG00000056035;ENSMUSG00000023175	Ugt1a2;Ugt1a7c;Ugt1a9;Ugt2b37;Cyp3a25;Ugt2b36;Ugt2b5;Ugt2b38;Cyp3a11;Bsg	14132	0.706021	0.734464	0.729369
serum_lcms	Liver	3-Hydroxytetradecanoic acid	counts ~ Group + Metabolite	REACTOME	REACTOME_ASSEMBLY_OF_COLLAGEN_FIBRILS_AND_OTHER_MULTIMERIC_STRUCTURES	0.385543	1.43114	0.0613108	0.168945	37	ENSMUSG00000022098;ENSMUSG00000091345;ENSMUSG00000038642;ENSMUSG00000018623;ENSMUSG00000031274;ENSMUSG00000004098;ENSMUSG00000021477;ENSMUSG00000020674;ENSMUSG00000001435;ENSMUSG00000045672;ENSMUSG00000068196;ENSMUSG00000000693	Bmp1;Col6a5;Ctss;Mmp7;Col4a5;Col5a3;Ctsl;Pxdn;Col18a1;Col27a1;Col8a1;Loxl3	14132	0.197954	0.209291	0.20494
serum_lcms	Liver	3-Hydroxytetradecanoic acid	counts ~ Group + Metabolite	REACTOME	REACTOME_ASYMMETRIC_LOCALIZATION_OF_PCP_PROTEINS	-0.568668	-2.1758	3.46789e-06	3.22514e-05	49	ENSMUSG00000020708;ENSMUSG00000021024;ENSMUSG00000028932;ENSMUSG00000021737;ENSMUSG00000026914;ENSMUSG00000026750;ENSMUSG00000030603;ENSMUSG00000020720;ENSMUSG00000022193;ENSMUSG00000025487;ENSMUSG00000006998;ENSMUSG00000014769;ENSMUSG00000032301;ENSMUSG00000030591;ENSMUSG00000021832;ENSMUSG00000002102;ENSMUSG00000028837;ENSMUSG00000018286;ENSMUSG00000021178;ENSMUSG00000030751;ENSMUSG00000005779;ENSMUSG00000069744;ENSMUSG00000050288;ENSMUSG00000005699;ENSMUSG00000027566;ENSMUSG00000017221;ENSMUSG00000039067	Psmc5;Psma6;Psmc2;Psmd6;Psmd14;Psmb7;Psmc4;Psmd12;Psmb5;Psmd13;Psmd2;Psmb1;Psma4;Psmd8;Psmc6;Psmc3;Psmb2;Psmb6;Psmc1;Psma1;Psmb4;Psmb3;Fzd2;Pard6a;Psma7;Psmd3;Psmd7	14132	0.000106177	8.94499e-05	8.31262e-05
serum_lcms	Liver	3-Hydroxytetradecanoic acid	counts ~ Group + Metabolite	REACTOME	REACTOME_ATP_DEPENDENT_CHROMATIN_REMODELERS	-0.248981	-0.822554	0.738095	0.899759	26	ENSMUSG00000037935;ENSMUSG00000027671;ENSMUSG00000000902;ENSMUSG00000032187;ENSMUSG00000029681;ENSMUSG00000070808;ENSMUSG00000030814;ENSMUSG00000028949;ENSMUSG00000078619;ENSMUSG00000031660;ENSMUSG00000062825;ENSMUSG00000021221	Smarce1;Actl6a;Smarcb1;Smarca4;Bcl7b;Bicra;Bcl7c;Smarcd3;Smarcd2;Brd7;Actg1;Dpf3	14132	0.871625	0.898321	0.895133
serum_lcms	Liver	3-Hydroxytetradecanoic acid	counts ~ Group + Metabolite	REACTOME	REACTOME_AUF1_HNRNP_D0_BINDS_AND_DESTABILIZES_MRNA	-0.673375	-2.51634	3.04405e-09	1.13239e-07	43	ENSMUSG00000004951;ENSMUSG00000020708;ENSMUSG00000000568;ENSMUSG00000021024;ENSMUSG00000028932;ENSMUSG00000021737;ENSMUSG00000026914;ENSMUSG00000045983;ENSMUSG00000026750;ENSMUSG00000030603;ENSMUSG00000020720;ENSMUSG00000022193;ENSMUSG00000025487;ENSMUSG00000006998;ENSMUSG00000014769;ENSMUSG00000032301;ENSMUSG00000030591;ENSMUSG00000021832;ENSMUSG00000002102;ENSMUSG00000028837;ENSMUSG00000018286;ENSMUSG00000021178;ENSMUSG00000030751;ENSMUSG00000005779;ENSMUSG00000069744;ENSMUSG00000027566;ENSMUSG00000017221;ENSMUSG00000039067	Hspb1;Psmc5;Hnrnpd;Psma6;Psmc2;Psmd6;Psmd14;Eif4g1;Psmb7;Psmc4;Psmd12;Psmb5;Psmd13;Psmd2;Psmb1;Psma4;Psmd8;Psmc6;Psmc3;Psmb2;Psmb6;Psmc1;Psma1;Psmb4;Psmb3;Psma7;Psmd3;Psmd7	14132	3.69257e-07	1.86587e-07	1.70325e-07
serum_lcms	Liver	3-Hydroxytetradecanoic acid	counts ~ Group + Metabolite	REACTOME	REACTOME_AURKA_ACTIVATION_BY_TPX2	-0.327341	-1.34316	0.054007	0.155741	70	ENSMUSG00000027479;ENSMUSG00000036752;ENSMUSG00000026202;ENSMUSG00000021270;ENSMUSG00000001525;ENSMUSG00000027469;ENSMUSG00000009013;ENSMUSG00000026966;ENSMUSG00000035198;ENSMUSG00000051391;ENSMUSG00000064302;ENSMUSG00000007564;ENSMUSG00000020849;ENSMUSG00000062591;ENSMUSG00000025228;ENSMUSG00000028447;ENSMUSG00000002997;ENSMUSG00000068394;ENSMUSG00000079555;ENSMUSG00000027012	Mapre1;Tubb4b;Tuba4a;Hsp90aa1;Tubb5;Tpx2;Dynll1;Ssna1;Tubg1;Ywhag;Clasp1;Ppp2r1a;Ywhae;Tubb4a;Actr1a;Dctn3;Prkar2b;Cep152;Haus3;Dync1i2	14132	0.183755	0.193256	0.18897
serum_lcms	Liver	3-Hydroxytetradecanoic acid	counts ~ Group + Metabolite	REACTOME	REACTOME_AZATHIOPRINE_ADME	-0.352795	-1.13616	0.28442	0.505033	24	ENSMUSG00000020444;ENSMUSG00000037601;ENSMUSG00000025630;ENSMUSG00000033405;ENSMUSG00000034116;ENSMUSG00000032849;ENSMUSG00000111709;ENSMUSG00000074183;ENSMUSG00000009621;ENSMUSG00000020857;ENSMUSG00000057933;ENSMUSG00000001847;ENSMUSG00000024066;ENSMUSG00000003500;ENSMUSG00000025934;ENSMUSG00000022822;ENSMUSG00000062867	Guk1;Nme1;Hprt1;Nudt15;Vav1;Abcc4;Gsta13;Gsta1;Vav2;Nme2;Gsta2;Rac1;Xdh;Impdh1;Gsta3;Abcc5;Impdh2	14132	0.516778	0.543215	0.537327
serum_lcms	Liver	3-Hydroxytetradecanoic acid	counts ~ Group + Metabolite	REACTOME	REACTOME_BASE_EXCISION_REPAIR	-0.278389	-1.10088	0.292948	0.51404	58	ENSMUSG00000022881;ENSMUSG00000029591;ENSMUSG00000068854;ENSMUSG00000047246;ENSMUSG00000031536;ENSMUSG00000018102;ENSMUSG00000030042;ENSMUSG00000024742;ENSMUSG00000032298;ENSMUSG00000060032;ENSMUSG00000041429;ENSMUSG00000030322;ENSMUSG00000035960;ENSMUSG00000029191;ENSMUSG00000069270;ENSMUSG00000058385	Rfc4;Ung;H2bc21;H2bc6;Polb;H2bc4;Pole4;Fen1;Neil1;H2aj;Nthl1;Mbd4;Apex1;Rfc1;H2ac6;H2bc8	14132	0.525735	0.552885	0.547056
serum_lcms	Liver	3-Hydroxytetradecanoic acid	counts ~ Group + Metabolite	REACTOME	REACTOME_BASE_EXCISION_REPAIR_AP_SITE_FORMATION	-0.381331	-1.29244	0.129699	0.289041	30	ENSMUSG00000029591;ENSMUSG00000068854;ENSMUSG00000047246;ENSMUSG00000018102;ENSMUSG00000032298;ENSMUSG00000060032;ENSMUSG00000041429;ENSMUSG00000030322;ENSMUSG00000069270;ENSMUSG00000058385;ENSMUSG00000114456	Ung;H2bc21;H2bc6;H2bc4;Neil1;H2aj;Nthl1;Mbd4;H2ac6;H2bc8;H2bc9	14132	0.318364	0.337344	0.33221
serum_lcms	Liver	3-Hydroxytetradecanoic acid	counts ~ Group + Metabolite	REACTOME	REACTOME_BASIGIN_INTERACTIONS	-0.314743	-0.955111	0.520522	0.749069	19	ENSMUSG00000032412;ENSMUSG00000071866;ENSMUSG00000010095;ENSMUSG00000051457;ENSMUSG00000026576;ENSMUSG00000023175;ENSMUSG00000022771	Atp1b3;Ppia;Slc3a2;Spn;Atp1b1;Bsg;Ppil2	14132	0.729732	0.757497	0.752645
serum_lcms	Liver	3-Hydroxytetradecanoic acid	counts ~ Group + Metabolite	REACTOME	REACTOME_BBSOME_MEDIATED_CARGO_TARGETING_TO_CILIUM	-0.52303	-1.6058	0.0104849	0.0392	21	ENSMUSG00000025613;ENSMUSG00000001416;ENSMUSG00000034024;ENSMUSG00000068039;ENSMUSG00000063145;ENSMUSG00000084957;ENSMUSG00000051444;ENSMUSG00000022722;ENSMUSG00000022234	Cct8;Cct3;Cct2;Tcp1;Bbs5;Bbip1;Bbs12;Arl6;Cct5	14132	0.0568433	0.0594568	0.0574792
serum_lcms	Liver	3-Hydroxytetradecanoic acid	counts ~ Group + Metabolite	REACTOME	REACTOME_BETA_CATENIN_INDEPENDENT_WNT_SIGNALING	-0.46478	-2.01754	2.283e-06	2.29534e-05	100	ENSMUSG00000020708;ENSMUSG00000021024;ENSMUSG00000028932;ENSMUSG00000021737;ENSMUSG00000026914;ENSMUSG00000047547;ENSMUSG00000026750;ENSMUSG00000030603;ENSMUSG00000017376;ENSMUSG00000028478;ENSMUSG00000020720;ENSMUSG00000022193;ENSMUSG00000008036;ENSMUSG00000025487;ENSMUSG00000006998;ENSMUSG00000047126;ENSMUSG00000014769;ENSMUSG00000009108;ENSMUSG00000006932;ENSMUSG00000019370;ENSMUSG00000022841;ENSMUSG00000029064;ENSMUSG00000032301;ENSMUSG00000030591;ENSMUSG00000021832;ENSMUSG00000068523;ENSMUSG00000002102;ENSMUSG00000028837;ENSMUSG00000018286;ENSMUSG00000021178;ENSMUSG00000030751;ENSMUSG00000005779;ENSMUSG00000069744;ENSMUSG00000030170;ENSMUSG00000050288;ENSMUSG00000005699;ENSMUSG00000007815;ENSMUSG00000027566;ENSMUSG00000017221	Psmc5;Psma6;Psmc2;Psmd6;Psmd14;Cltb;Psmb7;Psmc4;Nlk;Clta;Psmd12;Psmb5;Ap2s1;Psmd13;Psmd2;Cltc;Psmb1;Gnat2;Ctnnb1;Calm3;Ap2m1;Gnb1;Psma4;Psmd8;Psmc6;Gng5;Psmc3;Psmb2;Psmb6;Psmc1;Psma1;Psmb4;Psmb3;Wnt5b;Fzd2;Pard6a;Rhoa;Psma7;Psmd3	14132	7.66265e-05	6.24982e-05	5.7939e-05
serum_lcms	Liver	3-Hydroxytetradecanoic acid	counts ~ Group + Metabolite	REACTOME	REACTOME_BETA_CATENIN_PHOSPHORYLATION_CASCADE	-0.47916	-1.40908	0.0909091	0.223222	17	ENSMUSG00000017843;ENSMUSG00000024777;ENSMUSG00000006932;ENSMUSG00000067199;ENSMUSG00000007564	Ppp2r5c;Ppp2r5b;Ctnnb1;Frat1;Ppp2r1a	14132	0.253954	0.268399	0.26386
serum_lcms	Liver	3-Hydroxytetradecanoic acid	counts ~ Group + Metabolite	REACTOME	REACTOME_BILE_ACID_AND_BILE_SALT_METABOLISM	-0.312246	-1.16448	0.235935	0.446655	42	ENSMUSG00000021211;ENSMUSG00000017307;ENSMUSG00000053862;ENSMUSG00000024507;ENSMUSG00000023963;ENSMUSG00000021213;ENSMUSG00000020647;ENSMUSG00000039653;ENSMUSG00000054757;ENSMUSG00000033715;ENSMUSG00000047638;ENSMUSG00000028603;ENSMUSG00000071551;ENSMUSG00000022244;ENSMUSG00000028240;ENSMUSG00000023073;ENSMUSG00000027048;ENSMUSG00000024687;ENSMUSG00000015846;ENSMUSG00000039519	Akr1c12;Acot8;Slc51b;Hsd17b4;Cyp39a1;Akr1c13;Ncoa1;Baat;Akr1c20;Akr1c14;Nr1h4;Scp2;Akr1c19;Amacr;Cyp7a1;Slc10a2;Abcb11;Osbp;Rxra;Cyp7b1	14132	0.462381	0.48693	0.481281
serum_lcms	Liver	3-Hydroxytetradecanoic acid	counts ~ Group + Metabolite	REACTOME	REACTOME_BINDING_AND_UPTAKE_OF_LIGANDS_BY_SCAVENGER_RECEPTORS	-0.284851	-1.02535	0.404494	0.633566	38	ENSMUSG00000057346;ENSMUSG00000020609;ENSMUSG00000031722;ENSMUSG00000068246;ENSMUSG00000028691;ENSMUSG00000028356;ENSMUSG00000040249;ENSMUSG00000105906;ENSMUSG00000020048;ENSMUSG00000050014;ENSMUSG00000095079;ENSMUSG00000002985;ENSMUSG00000010601	Apol9a;Apob;Hp;Apol9b;Prdx1;Ambp;Lrp1;Iglc1;Hsp90b1;Apol10b;Igha;Apoe;Apol7a	14132	0.631262	0.661392	0.655909
serum_lcms	Liver	3-Hydroxytetradecanoic acid	counts ~ Group + Metabolite	REACTOME	REACTOME_BIOLOGICAL_OXIDATIONS	-0.328414	-1.5715	0.000870583	0.00479788	176	ENSMUSG00000027610;ENSMUSG00000003559;ENSMUSG00000060803;ENSMUSG00000079677;ENSMUSG00000061126;ENSMUSG00000074207;ENSMUSG00000090171;ENSMUSG00000079057;ENSMUSG00000023963;ENSMUSG00000024866;ENSMUSG00000053279;ENSMUSG00000028743;ENSMUSG00000027983;ENSMUSG00000040471;ENSMUSG00000005547;ENSMUSG00000023944;ENSMUSG00000090124;ENSMUSG00000090175;ENSMUSG00000028715;ENSMUSG00000057425;ENSMUSG00000020647;ENSMUSG00000019278;ENSMUSG00000025002;ENSMUSG00000029630;ENSMUSG00000070704;ENSMUSG00000028692;ENSMUSG00000034118;ENSMUSG00000054630;ENSMUSG00000030711;ENSMUSG00000052974;ENSMUSG00000026617;ENSMUSG00000032271;ENSMUSG00000074254;ENSMUSG00000025037;ENSMUSG00000029864;ENSMUSG00000061906;ENSMUSG00000053907;ENSMUSG00000066072;ENSMUSG00000019326;ENSMUSG00000001663;ENSMUSG00000032315;ENSMUSG00000004032;ENSMUSG00000047638;ENSMUSG00000056035;ENSMUSG00000017969;ENSMUSG00000055301;ENSMUSG00000029201;ENSMUSG00000071072;ENSMUSG00000033318;ENSMUSG00000029455;ENSMUSG00000001891;ENSMUSG00000051147;ENSMUSG00000026688;ENSMUSG00000032310;ENSMUSG00000058135;ENSMUSG00000044442;ENSMUSG00000025068;ENSMUSG00000032350;ENSMUSG00000111709;ENSMUSG00000069922;ENSMUSG00000004038;ENSMUSG00000074183;ENSMUSG00000060407;ENSMUSG00000027333;ENSMUSG00000038812;ENSMUSG00000022947;ENSMUSG00000028240;ENSMUSG00000061292;ENSMUSG00000027890;ENSMUSG00000042032;ENSMUSG00000029272;ENSMUSG00000040181;ENSMUSG00000021996;ENSMUSG00000040703;ENSMUSG00000054545;ENSMUSG00000015846;ENSMUSG00000020309;ENSMUSG00000039519;ENSMUSG00000057933;ENSMUSG00000028521	Gss;As3mt;Gstp1;Fdx2;Cyp4f39;Adh1;Ugt1a2;Cyp4v3;Cyp39a1;Acy3;Aldh1a1;Akr7a5;Cyp2u1;Ggt6;Cyp2a5;Hsp90ab1;Ugt1a7c;Ugt1a9;Cyp4a14;Ugt2b37;Ncoa1;Dpep1;Cyp2c55;Cyp3a25;Ugt2b36;Akr1a1;Tpst1;Ugt2b5;Sult1a1;Cyp2f2;Bpnt1;Nnmt;Cyp2a4;Maoa;Gstk1;Ugt2b38;Mat2a;Cyp4a10;Aoc3;Gstt1;Cyp1a1;Gstm5;Nr1h4;Cyp3a11;Ptgis;Adh7;Ugdh;Ptges3;Gstt2;Aldh2;Ugp2;Nat2;Mgst3;Cyp1a2;Gstm1;N6amt1;Gsto1;Gclc;Gsta13;Ces3a;Gstm3;Gsta1;Cyp2a12;Smox;Trmt112;Cbr3;Cyp7a1;Cyp3a59;Gstm4;Mat2b;Sult1e1;Fmo1;Esd;Cyp2s1;Ugt1a6a;Rxra;Chac2;Cyp7b1;Gsta2;Slc35d1	14132	0.00856387	0.00875444	0.00833402
serum_lcms	Liver	3-Hydroxytetradecanoic acid	counts ~ Group + Metabolite	REACTOME	REACTOME_BIOSYNTHESIS_OF_SPECIALIZED_PRORESOLVING_MEDIATORS_SPMS	-0.630756	-1.88066	0.00140186	0.00724297	18	ENSMUSG00000020377;ENSMUSG00000060063;ENSMUSG00000029630;ENSMUSG00000018924;ENSMUSG00000022040;ENSMUSG00000032315;ENSMUSG00000056035;ENSMUSG00000075706;ENSMUSG00000015889;ENSMUSG00000032310;ENSMUSG00000061292;ENSMUSG00000027890	Ltc4s;Alox5ap;Cyp3a25;Alox15;Ephx2;Cyp1a1;Cyp3a11;Gpx4;Lta4h;Cyp1a2;Cyp3a59;Gstm4	14132	0.0123479	0.0127776	0.0121918
serum_lcms	Liver	3-Hydroxytetradecanoic acid	counts ~ Group + Metabolite	REACTOME	REACTOME_BIOSYNTHESIS_OF_THE_N_GLYCAN_PRECURSOR_DOLICHOL_LIPID_LINKED_OLIGOSACCHARIDE_LLO_AND_TRANSFER_TO_A_NASCENT_PROTEIN	-0.266684	-1.08517	0.328671	0.551526	67	ENSMUSG00000053916;ENSMUSG00000039427;ENSMUSG00000033703;ENSMUSG00000032306;ENSMUSG00000025466;ENSMUSG00000033809;ENSMUSG00000078919;ENSMUSG00000035704;ENSMUSG00000042737;ENSMUSG00000034744;ENSMUSG00000039887;ENSMUSG00000093752;ENSMUSG00000012117;ENSMUSG00000030282;ENSMUSG00000038372;ENSMUSG00000028538;ENSMUSG00000032123;ENSMUSG00000079434;ENSMUSG00000037722;ENSMUSG00000035239;ENSMUSG00000028334	Nanp;Alg1;Fcsk;Mpi;Fuom;Alg3;Dpm1;Alg8;Dpm3;Nagk;Alg14;ENSMUSG00000093752;Dhdds;Cmas;Gmds;St3gal3;Dpagt1;Neu2;Gnpnat1;Neu3;Nans	14132	0.561094	0.5903	0.584652
serum_lcms	Liver	3-Hydroxytetradecanoic acid	counts ~ Group + Metabolite	REACTOME	REACTOME_BRANCHED_CHAIN_AMINO_ACID_CATABOLISM	0.189446	0.580503	0.978541	0.995352	19	ENSMUSG00000037826;ENSMUSG00000041426;ENSMUSG00000032047;ENSMUSG00000021238;ENSMUSG00000000340;ENSMUSG00000031969;ENSMUSG00000025465;ENSMUSG00000025260;ENSMUSG00000021460;ENSMUSG00000030861;ENSMUSG00000027332;ENSMUSG00000032263;ENSMUSG00000060376;ENSMUSG00000021646;ENSMUSG00000030826;ENSMUSG00000020664;ENSMUSG00000029776;ENSMUSG00000027709	Ppm1k;Hibch;Acat1;Aldh6a1;Dbt;Acad8;Echs1;Hsd17b10;Auh;Acadsb;Ivd;Bckdhb;Bckdha;Mccc2;Bcat2;Dld;Hibadh;Mccc1	14132	0.995905	1	1
serum_lcms	Liver	3-Hydroxytetradecanoic acid	counts ~ Group + Metabolite	REACTOME	REACTOME_BUTYRATE_RESPONSE_FACTOR_1_BRF1_BINDS_AND_DESTABILIZES_MRNA	-0.467693	-1.33964	0.124521	0.280738	16	ENSMUSG00000034259;ENSMUSG00000027714;ENSMUSG00000039356;ENSMUSG00000025785;ENSMUSG00000034321;ENSMUSG00000028322;ENSMUSG00000018326	Exosc4;Exosc9;Exosc2;Exosc7;Exosc1;Exosc3;Ywhab	14132	0.310537	0.32871	0.323632
serum_lcms	Liver	3-Hydroxytetradecanoic acid	counts ~ Group + Metabolite	REACTOME	REACTOME_CA2_PATHWAY	-0.277733	-0.980979	0.502836	0.728268	35	ENSMUSG00000017376;ENSMUSG00000009108;ENSMUSG00000006932;ENSMUSG00000019370;ENSMUSG00000029064;ENSMUSG00000068523;ENSMUSG00000050288;ENSMUSG00000036438;ENSMUSG00000032766;ENSMUSG00000045005	Nlk;Gnat2;Ctnnb1;Calm3;Gnb1;Gng5;Fzd2;Calm2;Gng11;Fzd5	14132	0.715999	0.74384	0.738751
serum_lcms	Liver	3-Hydroxytetradecanoic acid	counts ~ Group + Metabolite	REACTOME	REACTOME_CARBOXYTERMINAL_POST_TRANSLATIONAL_MODIFICATIONS_OF_TUBULIN	-0.593293	-1.80039	0.00249241	0.0113764	19	ENSMUSG00000036752;ENSMUSG00000026202;ENSMUSG00000043091;ENSMUSG00000001473;ENSMUSG00000058672;ENSMUSG00000023004;ENSMUSG00000016757;ENSMUSG00000030276;ENSMUSG00000062591;ENSMUSG00000030137;ENSMUSG00000045467	Tubb4b;Tuba4a;Tuba1c;Tubb6;Tubb2a;Tuba1b;Ttll12;Ttll3;Tubb4a;Tuba8;Ttll13	14132	0.0192227	0.0200232	0.0191802
serum_lcms	Liver	3-Hydroxytetradecanoic acid	counts ~ Group + Metabolite	REACTOME	REACTOME_CARDIAC_CONDUCTION	0.190672	0.761588	0.909513	0.980692	55	ENSMUSG00000057897;ENSMUSG00000041695;ENSMUSG00000032839;ENSMUSG00000046410;ENSMUSG00000056973;ENSMUSG00000057914;ENSMUSG00000040907;ENSMUSG00000030409;ENSMUSG00000009545;ENSMUSG00000069806;ENSMUSG00000005469;ENSMUSG00000027931;ENSMUSG00000030249;ENSMUSG00000026463;ENSMUSG00000029467;ENSMUSG00000054640;ENSMUSG00000079056	Camk2b;Kcnj2;Trpc1;Kcnk6;Ces1d;Cacnb2;Atp1a3;Dmpk;Kcnq1;Cacng7;Prkaca;Npr1;Abcc9;Atp2b4;Atp2a2;Slc8a1;Kcnip3	14132	0.965579	0.982829	0.981274
serum_lcms	Liver	3-Hydroxytetradecanoic acid	counts ~ Group + Metabolite	REACTOME	REACTOME_CARGO_CONCENTRATION_IN_THE_ER	-0.520276	-1.71882	0.00512117	0.0210506	26	ENSMUSG00000020386;ENSMUSG00000024150;ENSMUSG00000039234;ENSMUSG00000016256;ENSMUSG00000015759;ENSMUSG00000001052;ENSMUSG00000025650;ENSMUSG00000001143;ENSMUSG00000021248;ENSMUSG00000029390	Sar1b;Mcfd2;Sec24d;Ctsz;Cnih1;Sec24b;Col7a1;Lman2l;Tmed10;Tmed2	14132	0.0332667	0.0347875	0.0334976
serum_lcms	Liver	3-Hydroxytetradecanoic acid	counts ~ Group + Metabolite	REACTOME	REACTOME_CARGO_RECOGNITION_FOR_CLATHRIN_MEDIATED_ENDOCYTOSIS	0.240353	1.04257	0.352941	0.582236	90	ENSMUSG00000018909;ENSMUSG00000026718;ENSMUSG00000020894;ENSMUSG00000022957;ENSMUSG00000041685;ENSMUSG00000006276;ENSMUSG00000019854;ENSMUSG00000060279;ENSMUSG00000035864;ENSMUSG00000062542;ENSMUSG00000042249;ENSMUSG00000020888;ENSMUSG00000023274;ENSMUSG00000060216;ENSMUSG00000003882;ENSMUSG00000049115;ENSMUSG00000028955	Arrb1;Stam;Vamp2;Itsn1;Fcho2;Eps15l1;Reps1;Ap2a1;Syt1;Syt9;Grk3;Dvl2;Cd4;Arrb2;Il7r;Agtr1a;Vamp3	14132	0.583184	0.613772	0.608163
serum_lcms	Liver	3-Hydroxytetradecanoic acid	counts ~ Group + Metabolite	REACTOME	REACTOME_CARGO_TRAFFICKING_TO_THE_PERICILIARY_MEMBRANE	-0.456524	-1.80404	0.00129251	0.00677205	55	ENSMUSG00000025613;ENSMUSG00000021877;ENSMUSG00000036752;ENSMUSG00000001416;ENSMUSG00000034024;ENSMUSG00000026202;ENSMUSG00000068039;ENSMUSG00000043091;ENSMUSG00000001473;ENSMUSG00000034152;ENSMUSG00000063145;ENSMUSG00000084957;ENSMUSG00000058672;ENSMUSG00000023004	Cct8;Arf4;Tubb4b;Cct3;Cct2;Tuba4a;Tcp1;Tuba1c;Tubb6;Exoc3;Bbs5;Bbip1;Tubb2a;Tuba1b	14132	0.0116467	0.0119959	0.0114419
serum_lcms	Liver	3-Hydroxytetradecanoic acid	counts ~ Group + Metabolite	REACTOME	REACTOME_CASPASE_ACTIVATION_VIA_EXTRINSIC_APOPTOTIC_SIGNALLING_PATHWAY	0.292306	0.865323	0.678186	0.866165	17	ENSMUSG00000040760;ENSMUSG00000039005;ENSMUSG00000021408;ENSMUSG00000051439;ENSMUSG00000028914;ENSMUSG00000056130;ENSMUSG00000026031;ENSMUSG00000025779;ENSMUSG00000031628;ENSMUSG00000022074	Appl1;Tlr4;Ripk1;Cd14;Casp9;Ticam2;Cflar;Ly96;Casp3;Tnfrsf10b	14132	0.835801	0.864216	0.860387
serum_lcms	Liver	3-Hydroxytetradecanoic acid	counts ~ Group + Metabolite	REACTOME	REACTOME_CA_DEPENDENT_EVENTS	0.423074	1.39145	0.0755556	0.19655	24	ENSMUSG00000022994;ENSMUSG00000022840;ENSMUSG00000031659;ENSMUSG00000021948;ENSMUSG00000005580;ENSMUSG00000020431;ENSMUSG00000005034;ENSMUSG00000056220;ENSMUSG00000005469;ENSMUSG00000021536;ENSMUSG00000020785	Adcy6;Adcy5;Adcy7;Prkcd;Adcy9;Adcy1;Prkacb;Pla2g4a;Prkaca;Adcy2;Camkk1	14132	0.225877	0.238642	0.234177
serum_lcms	Liver	3-Hydroxytetradecanoic acid	counts ~ Group + Metabolite	REACTOME	REACTOME_CD209_DC_SIGN_SIGNALING	-0.250114	-0.716413	0.850575	0.950738	16	ENSMUSG00000025499	Hras	14132	0.935888	0.957212	0.95501
serum_lcms	Liver	3-Hydroxytetradecanoic acid	counts ~ Group + Metabolite	REACTOME	REACTOME_CD28_DEPENDENT_PI3K_AKT_SIGNALING	0.401896	1.36329	0.090708	0.223222	27	ENSMUSG00000027665;ENSMUSG00000020573;ENSMUSG00000020901;ENSMUSG00000000409;ENSMUSG00000041417;ENSMUSG00000046207;ENSMUSG00000022901;ENSMUSG00000039936;ENSMUSG00000019699;ENSMUSG00000075122;ENSMUSG00000050310;ENSMUSG00000032462;ENSMUSG00000019843;ENSMUSG00000024122;ENSMUSG00000028991;ENSMUSG00000038696;ENSMUSG00000026012;ENSMUSG00000024142	Pik3ca;Pik3cg;Pik3r5;Lck;Pik3r1;Pik3r6;Cd86;Pik3cd;Akt3;Cd80;Rictor;Pik3cb;Fyn;Pdpk1;Mtor;Mapkap1;Cd28;Mlst8	14132	0.253661	0.268128	0.263586
serum_lcms	Liver	3-Hydroxytetradecanoic acid	counts ~ Group + Metabolite	REACTOME	REACTOME_CDC42_GTPASE_CYCLE	0.458317	1.98621	5.76464e-06	4.76543e-05	88	ENSMUSG00000025656;ENSMUSG00000030766;ENSMUSG00000052085;ENSMUSG00000022957;ENSMUSG00000030257;ENSMUSG00000033542;ENSMUSG00000024013;ENSMUSG00000038608;ENSMUSG00000017631;ENSMUSG00000039621;ENSMUSG00000048865;ENSMUSG00000037148;ENSMUSG00000020121;ENSMUSG00000021990;ENSMUSG00000031216;ENSMUSG00000033721;ENSMUSG00000041417;ENSMUSG00000035697;ENSMUSG00000022263;ENSMUSG00000025265;ENSMUSG00000021708;ENSMUSG00000031133;ENSMUSG00000030220;ENSMUSG00000016128;ENSMUSG00000007655;ENSMUSG00000037552;ENSMUSG00000034255;ENSMUSG00000022788;ENSMUSG00000052921;ENSMUSG00000040624;ENSMUSG00000025558;ENSMUSG00000032812;ENSMUSG00000004677;ENSMUSG00000031093;ENSMUSG00000036882;ENSMUSG00000033697;ENSMUSG00000050730	Arhgef9;Arhgap17;Dock8;Itsn1;Srgap3;Arhgef5;Fgd2;Dock10;Abr;Prex1;Arhgap30;Arhgap10;Srgap1;Spata13;Stard8;Vav3;Pik3r1;Arhgap45;Trio;Fgd1;Rasgrf2;Arhgef6;Arhgdib;Stard13;Cav1;Plekhg2;Arhgap27;Fgd4;Arhgef15;Plekhg1;Dock9;Arap1;Myo9b;Dock11;Arhgap33;Arhgap39;Arhgap42	14132	0.000156149	0.000136706	0.000127304
serum_lcms	Liver	3-Hydroxytetradecanoic acid	counts ~ Group + Metabolite	REACTOME	REACTOME_CDK_MEDIATED_PHOSPHORYLATION_AND_REMOVAL_OF_CDC6	-0.542056	-2.14574	2.50263e-06	2.48261e-05	59	ENSMUSG00000020708;ENSMUSG00000021024;ENSMUSG00000028932;ENSMUSG00000021737;ENSMUSG00000026914;ENSMUSG00000026750;ENSMUSG00000030603;ENSMUSG00000020720;ENSMUSG00000022193;ENSMUSG00000025487;ENSMUSG00000006998;ENSMUSG00000066149;ENSMUSG00000014769;ENSMUSG00000025135;ENSMUSG00000001403;ENSMUSG00000032301;ENSMUSG00000030591;ENSMUSG00000021832;ENSMUSG00000002102;ENSMUSG00000028837;ENSMUSG00000018286;ENSMUSG00000021178;ENSMUSG00000030751;ENSMUSG00000005779;ENSMUSG00000069744;ENSMUSG00000014355;ENSMUSG00000027566;ENSMUSG00000017221;ENSMUSG00000039067	Psmc5;Psma6;Psmc2;Psmd6;Psmd14;Psmb7;Psmc4;Psmd12;Psmb5;Psmd13;Psmd2;Cdc26;Psmb1;Anapc11;Ube2c;Psma4;Psmd8;Psmc6;Psmc3;Psmb2;Psmb6;Psmc1;Psma1;Psmb4;Psmb3;Anapc1;Psma7;Psmd3;Psmd7	14132	8.28763e-05	6.76117e-05	6.27058e-05
serum_lcms	Liver	3-Hydroxytetradecanoic acid	counts ~ Group + Metabolite	REACTOME	REACTOME_CELLULAR_RESPONSES_TO_MECHANICAL_STIMULI	-0.196225	-0.783699	0.856128	0.953532	61	ENSMUSG00000021025;ENSMUSG00000019370;ENSMUSG00000029064;ENSMUSG00000068523;ENSMUSG00000007564;ENSMUSG00000001794;ENSMUSG00000027523;ENSMUSG00000002997;ENSMUSG00000036438;ENSMUSG00000026509;ENSMUSG00000034781;ENSMUSG00000021823;ENSMUSG00000032766;ENSMUSG00000042349;ENSMUSG00000028163	Nfkbia;Calm3;Gnb1;Gng5;Ppp2r1a;Capns1;Gnas;Prkar2b;Calm2;Capn2;Gna11;Vcl;Gng11;Ikbke;Nfkb1	14132	0.938527	0.960018	0.957844
serum_lcms	Liver	3-Hydroxytetradecanoic acid	counts ~ Group + Metabolite	REACTOME	REACTOME_CELLULAR_RESPONSES_TO_STIMULI	-0.329638	-1.76216	1.18948e-08	3.27768e-07	496	ENSMUSG00000021114;ENSMUSG00000020708;ENSMUSG00000021024;ENSMUSG00000028932;ENSMUSG00000024966;ENSMUSG00000052565;ENSMUSG00000036752;ENSMUSG00000054115;ENSMUSG00000030357;ENSMUSG00000021737;ENSMUSG00000024121;ENSMUSG00000026202;ENSMUSG00000001855;ENSMUSG00000021270;ENSMUSG00000026914;ENSMUSG00000024926;ENSMUSG00000021025;ENSMUSG00000060803;ENSMUSG00000030842;ENSMUSG00000043091;ENSMUSG00000015837;ENSMUSG00000006818;ENSMUSG00000026750;ENSMUSG00000030603;ENSMUSG00000001473;ENSMUSG00000031987;ENSMUSG00000096210;ENSMUSG00000020720;ENSMUSG00000030868;ENSMUSG00000022193;ENSMUSG00000041241;ENSMUSG00000030298;ENSMUSG00000025487;ENSMUSG00000029687;ENSMUSG00000079658;ENSMUSG00000058672;ENSMUSG00000028367;ENSMUSG00000023004;ENSMUSG00000020609;ENSMUSG00000009013;ENSMUSG00000068854;ENSMUSG00000032802;ENSMUSG00000047246;ENSMUSG00000006998;ENSMUSG00000005354;ENSMUSG00000000088;ENSMUSG00000023944;ENSMUSG00000066149;ENSMUSG00000031762;ENSMUSG00000025092;ENSMUSG00000074218;ENSMUSG00000014769;ENSMUSG00000018102;ENSMUSG00000013160;ENSMUSG00000010057;ENSMUSG00000019370;ENSMUSG00000038759;ENSMUSG00000025135;ENSMUSG00000020739;ENSMUSG00000001403;ENSMUSG00000022403;ENSMUSG00000063694;ENSMUSG00000029064;ENSMUSG00000020647;ENSMUSG00000032301;ENSMUSG00000051329;ENSMUSG00000004056;ENSMUSG00000011096;ENSMUSG00000030591;ENSMUSG00000054422;ENSMUSG00000022702;ENSMUSG00000028416;ENSMUSG00000028691;ENSMUSG00000020424;ENSMUSG00000021832;ENSMUSG00000020623;ENSMUSG00000033379;ENSMUSG00000050552;ENSMUSG00000029014;ENSMUSG00000029478;ENSMUSG00000015575;ENSMUSG00000068523;ENSMUSG00000025757;ENSMUSG00000007564;ENSMUSG00000031584;ENSMUSG00000002102;ENSMUSG00000019210;ENSMUSG00000001794;ENSMUSG00000040034;ENSMUSG00000060032;ENSMUSG00000070934;ENSMUSG00000028837;ENSMUSG00000018286;ENSMUSG00000004285;ENSMUSG00000021178;ENSMUSG00000030751;ENSMUSG00000020849;ENSMUSG00000062797;ENSMUSG00000075704;ENSMUSG00000005779;ENSMUSG00000031818;ENSMUSG00000069744;ENSMUSG00000042745;ENSMUSG00000056608;ENSMUSG00000004264;ENSMUSG00000041548;ENSMUSG00000022400;ENSMUSG00000029657;ENSMUSG00000040466;ENSMUSG00000014355;ENSMUSG00000055839;ENSMUSG00000027566;ENSMUSG00000062591;ENSMUSG00000029632;ENSMUSG00000017221;ENSMUSG00000029131;ENSMUSG00000064354;ENSMUSG00000041697;ENSMUSG00000027523;ENSMUSG00000001999;ENSMUSG00000059552;ENSMUSG00000028062;ENSMUSG00000030137;ENSMUSG00000025228;ENSMUSG00000019188;ENSMUSG00000028447;ENSMUSG00000028945;ENSMUSG00000039067;ENSMUSG00000032330;ENSMUSG00000020361;ENSMUSG00000018932;ENSMUSG00000002997;ENSMUSG00000006728;ENSMUSG00000003308;ENSMUSG00000020250;ENSMUSG00000016619;ENSMUSG00000071072;ENSMUSG00000029505;ENSMUSG00000031701;ENSMUSG00000069270;ENSMUSG00000036438;ENSMUSG00000017778;ENSMUSG00000058385;ENSMUSG00000026229;ENSMUSG00000027012;ENSMUSG00000074656;ENSMUSG00000039347;ENSMUSG00000036309;ENSMUSG00000005262;ENSMUSG00000028410;ENSMUSG00000026509;ENSMUSG00000032932;ENSMUSG00000031618;ENSMUSG00000034781;ENSMUSG00000021823;ENSMUSG00000032766;ENSMUSG00000114456;ENSMUSG00000035041;ENSMUSG00000042349;ENSMUSG00000004364;ENSMUSG00000028163;ENSMUSG00000028949;ENSMUSG00000008348;ENSMUSG00000001518;ENSMUSG00000068749;ENSMUSG00000031353;ENSMUSG00000025130;ENSMUSG00000024359;ENSMUSG00000006005;ENSMUSG00000091896;ENSMUSG00000061518;ENSMUSG00000063856;ENSMUSG00000046711;ENSMUSG00000036893;ENSMUSG00000033793;ENSMUSG00000031161;ENSMUSG00000063065;ENSMUSG00000027692;ENSMUSG00000031231;ENSMUSG00000058709;ENSMUSG00000060073;ENSMUSG00000091512;ENSMUSG00000028893;ENSMUSG00000031839;ENSMUSG00000015671;ENSMUSG00000046532	Atp6v1d;Psmc5;Psma6;Psmc2;Stip1;H1f3;Tubb4b;Skp2;Fkbp4;Psmd6;Atp6v0c;Tuba4a;Nup214;Hsp90aa1;Psmd14;Kat5;Nfkbia;Gstp1;Lamtor1;Tuba1c;Sqstm1;Sod2;Psmb7;Psmc4;Tubb6;Egln1;H1f0;Psmd12;Dctn5;Psmb5;Mul1;Sec13;Psmd13;Ezh2;Eloc;Tubb2a;Txn1;Tuba1b;Apob;Dynll1;H2bc21;Srxn1;H2bc6;Psmd2;Txn2;Cox5a;Hsp90ab1;Cdc26;Mt2;Hspa12a;Cox7a1;Psmb1;H2bc4;Atp6v0d1;Nprl2;Calm3;Nup205;Anapc11;Nup85;Ube2c;St13;Cycs;Gnb1;Ncoa1;Psma4;Nup160;Akt2;Akt1s1;Psmd8;Fabp1;Hira;Bag1;Prdx1;Castor1;Psmc6;Map2k6;Atp6v0b;Lamtor4;Dnajc2;Ncor2;Atp6v0e;Gng5;Hspa4l;Ppp2r1a;Gsr;Psmc3;Atp6v1e1;Capns1;Nup43;H2aj;Rraga;Psmb2;Psmb6;Atp6v1f;Psmc1;Psma1;Ywhae;Hikeshi;Txnrd2;Psmb4;Cox4i1;Psmb3;Id1;Chd9;Phb2;Hspb8;Rbx1;Hsph1;Blvrb;Anapc1;Elob;Psma7;Tubb4a;Ndufa4;Psmd3;Dnajb6;mt-Co2;Cox6a1;Gnas;Blvra;Trp53;Lamtor2;Tuba8;Actr1a;H13;Dctn3;Rheb;Psmd7;Cox7a2;Hspa4;Map2k3;Prkar2b;Cdk4;Keap1;Txnrd1;Nup50;Ptges3;Ep400;Dnaja2;H2ac6;Calm2;Cox7c;H2bc8;Psmd1;Dync1i2;Eif2s2;Atp6v0e2;Skp1;Ufd1;Dnaja1;Capn2;Hspa13;Nr3c2;Gna11;Vcl;Gng11;H2bc9;Creb3l3;Ikbke;Cul3;Nfkb1;Smarcd3;Ubc;Itfg2;Psma5;Rbbp7;P4hb;Hspa9;Tpr;Ube2d2a;Cox5b;Gpx1;Hmga1;Ehmt1;Atp6v1h;Hdac6;Mapk3;Tnik;Cox7b;Egln2;Psma3;Lamtor3;Sesn2;Hsbp1;Psma2;Ar	14132	1.11551e-06	6.40468e-07	5.83263e-07
serum_lcms	Liver	3-Hydroxytetradecanoic acid	counts ~ Group + Metabolite	REACTOME	REACTOME_CELLULAR_RESPONSE_TO_CHEMICAL_STRESS	-0.424953	-1.956	7.3323e-07	9.23362e-06	140	ENSMUSG00000020708;ENSMUSG00000021024;ENSMUSG00000028932;ENSMUSG00000054115;ENSMUSG00000021737;ENSMUSG00000026914;ENSMUSG00000060803;ENSMUSG00000015837;ENSMUSG00000006818;ENSMUSG00000026750;ENSMUSG00000030603;ENSMUSG00000020720;ENSMUSG00000022193;ENSMUSG00000041241;ENSMUSG00000025487;ENSMUSG00000028367;ENSMUSG00000032802;ENSMUSG00000006998;ENSMUSG00000005354;ENSMUSG00000000088;ENSMUSG00000074218;ENSMUSG00000014769;ENSMUSG00000063694;ENSMUSG00000020647;ENSMUSG00000032301;ENSMUSG00000004056;ENSMUSG00000030591;ENSMUSG00000054422;ENSMUSG00000028691;ENSMUSG00000021832;ENSMUSG00000029478;ENSMUSG00000031584;ENSMUSG00000002102;ENSMUSG00000028837;ENSMUSG00000018286;ENSMUSG00000021178;ENSMUSG00000030751;ENSMUSG00000075704;ENSMUSG00000005779;ENSMUSG00000031818;ENSMUSG00000069744;ENSMUSG00000056608;ENSMUSG00000022400;ENSMUSG00000040466;ENSMUSG00000027566;ENSMUSG00000029632;ENSMUSG00000017221;ENSMUSG00000064354;ENSMUSG00000041697;ENSMUSG00000001999;ENSMUSG00000019188;ENSMUSG00000039067;ENSMUSG00000032330;ENSMUSG00000003308;ENSMUSG00000020250	Psmc5;Psma6;Psmc2;Skp2;Psmd6;Psmd14;Gstp1;Sqstm1;Sod2;Psmb7;Psmc4;Psmd12;Psmb5;Mul1;Psmd13;Txn1;Srxn1;Psmd2;Txn2;Cox5a;Cox7a1;Psmb1;Cycs;Ncoa1;Psma4;Akt2;Psmd8;Fabp1;Prdx1;Psmc6;Ncor2;Gsr;Psmc3;Psmb2;Psmb6;Psmc1;Psma1;Txnrd2;Psmb4;Cox4i1;Psmb3;Chd9;Rbx1;Blvrb;Psma7;Ndufa4;Psmd3;mt-Co2;Cox6a1;Blvra;H13;Psmd7;Cox7a2;Keap1;Txnrd1	14132	3.05901e-05	2.35992e-05	2.18283e-05
serum_lcms	Liver	3-Hydroxytetradecanoic acid	counts ~ Group + Metabolite	REACTOME	REACTOME_CELLULAR_RESPONSE_TO_HEAT_STRESS	-0.343576	-1.43638	0.0142298	0.0504141	81	ENSMUSG00000030357;ENSMUSG00000001855;ENSMUSG00000021270;ENSMUSG00000030298;ENSMUSG00000023944;ENSMUSG00000025092;ENSMUSG00000038759;ENSMUSG00000020739;ENSMUSG00000022403;ENSMUSG00000051329;ENSMUSG00000011096;ENSMUSG00000028416;ENSMUSG00000029014;ENSMUSG00000025757;ENSMUSG00000040034;ENSMUSG00000020849;ENSMUSG00000062797;ENSMUSG00000041548;ENSMUSG00000029657;ENSMUSG00000029131;ENSMUSG00000020361;ENSMUSG00000016619;ENSMUSG00000071072	Fkbp4;Nup214;Hsp90aa1;Sec13;Hsp90ab1;Hspa12a;Nup205;Nup85;St13;Nup160;Akt1s1;Bag1;Dnajc2;Hspa4l;Nup43;Ywhae;Hikeshi;Hspb8;Hsph1;Dnajb6;Hspa4;Nup50;Ptges3	14132	0.0708	0.0742084	0.0718613
serum_lcms	Liver	3-Hydroxytetradecanoic acid	counts ~ Group + Metabolite	REACTOME	REACTOME_CELLULAR_RESPONSE_TO_HYPOXIA	-0.61139	-2.42154	5.74969e-09	1.7824e-07	57	ENSMUSG00000020708;ENSMUSG00000021024;ENSMUSG00000028932;ENSMUSG00000021737;ENSMUSG00000026914;ENSMUSG00000026750;ENSMUSG00000030603;ENSMUSG00000031987;ENSMUSG00000020720;ENSMUSG00000022193;ENSMUSG00000025487;ENSMUSG00000079658;ENSMUSG00000006998;ENSMUSG00000014769;ENSMUSG00000032301;ENSMUSG00000030591;ENSMUSG00000021832;ENSMUSG00000002102;ENSMUSG00000028837;ENSMUSG00000018286;ENSMUSG00000021178;ENSMUSG00000030751;ENSMUSG00000005779;ENSMUSG00000069744;ENSMUSG00000022400;ENSMUSG00000055839;ENSMUSG00000027566;ENSMUSG00000017221;ENSMUSG00000039067	Psmc5;Psma6;Psmc2;Psmd6;Psmd14;Psmb7;Psmc4;Egln1;Psmd12;Psmb5;Psmd13;Eloc;Psmd2;Psmb1;Psma4;Psmd8;Psmc6;Psmc3;Psmb2;Psmb6;Psmc1;Psma1;Psmb4;Psmb3;Rbx1;Elob;Psma7;Psmd3;Psmd7	14132	6.20055e-07	3.29394e-07	3.01435e-07
serum_lcms	Liver	3-Hydroxytetradecanoic acid	counts ~ Group + Metabolite	REACTOME	REACTOME_CELLULAR_SENESCENCE	-0.20483	-0.900002	0.692308	0.87099	107	ENSMUSG00000052565;ENSMUSG00000024926;ENSMUSG00000096210;ENSMUSG00000029687;ENSMUSG00000028367;ENSMUSG00000068854;ENSMUSG00000047246;ENSMUSG00000066149;ENSMUSG00000018102;ENSMUSG00000025135;ENSMUSG00000001403;ENSMUSG00000022702;ENSMUSG00000020623;ENSMUSG00000060032;ENSMUSG00000042745;ENSMUSG00000014355;ENSMUSG00000059552;ENSMUSG00000018932;ENSMUSG00000006728;ENSMUSG00000029505;ENSMUSG00000069270;ENSMUSG00000058385;ENSMUSG00000114456;ENSMUSG00000008348;ENSMUSG00000031353;ENSMUSG00000046711;ENSMUSG00000036893;ENSMUSG00000063065;ENSMUSG00000027692;ENSMUSG00000064220;ENSMUSG00000029454	H1f3;Kat5;H1f0;Ezh2;Txn1;H2bc21;H2bc6;Cdc26;H2bc4;Anapc11;Ube2c;Hira;Map2k6;H2aj;Id1;Anapc1;Trp53;Map2k3;Cdk4;Ep400;H2ac6;H2bc8;H2bc9;Ubc;Rbbp7;Hmga1;Ehmt1;Mapk3;Tnik;H2ac18;Mapkapk5	14132	0.844112	0.872502	0.868802
serum_lcms	Liver	3-Hydroxytetradecanoic acid	counts ~ Group + Metabolite	REACTOME	REACTOME_CELL_CELL_COMMUNICATION	-0.351995	-1.69628	8.51103e-05	0.000575655	184	ENSMUSG00000020708;ENSMUSG00000021024;ENSMUSG00000028932;ENSMUSG00000021737;ENSMUSG00000026914;ENSMUSG00000026750;ENSMUSG00000030603;ENSMUSG00000038803;ENSMUSG00000020720;ENSMUSG00000022193;ENSMUSG00000025487;ENSMUSG00000029687;ENSMUSG00000068854;ENSMUSG00000047246;ENSMUSG00000006998;ENSMUSG00000030062;ENSMUSG00000040420;ENSMUSG00000014769;ENSMUSG00000018102;ENSMUSG00000006932;ENSMUSG00000003402;ENSMUSG00000028757;ENSMUSG00000035783;ENSMUSG00000022565;ENSMUSG00000035227;ENSMUSG00000032187;ENSMUSG00000032301;ENSMUSG00000068699;ENSMUSG00000081058;ENSMUSG00000030591;ENSMUSG00000049327;ENSMUSG00000021832;ENSMUSG00000016559;ENSMUSG00000029580;ENSMUSG00000033335;ENSMUSG00000002102;ENSMUSG00000041084;ENSMUSG00000060032;ENSMUSG00000028837;ENSMUSG00000018286;ENSMUSG00000025510;ENSMUSG00000030036;ENSMUSG00000021178;ENSMUSG00000022174;ENSMUSG00000030751;ENSMUSG00000000305;ENSMUSG00000005779;ENSMUSG00000069744;ENSMUSG00000032076;ENSMUSG00000002289;ENSMUSG00000005699;ENSMUSG00000027566;ENSMUSG00000017221;ENSMUSG00000024387;ENSMUSG00000039067;ENSMUSG00000031673;ENSMUSG00000036372;ENSMUSG00000093769;ENSMUSG00000060743;ENSMUSG00000072115;ENSMUSG00000022148;ENSMUSG00000059430;ENSMUSG00000069270;ENSMUSG00000025812;ENSMUSG00000058385;ENSMUSG00000044641;ENSMUSG00000026229;ENSMUSG00000059923;ENSMUSG00000071650;ENSMUSG00000021823;ENSMUSG00000114456;ENSMUSG00000020372;ENSMUSG00000008348;ENSMUSG00000068749;ENSMUSG00000031353;ENSMUSG00000037373	Psmc5;Psma6;Psmc2;Psmd6;Psmd14;Psmb7;Psmc4;Ost4;Psmd12;Psmb5;Psmd13;Ezh2;H2bc21;H2bc6;Psmd2;Rpn1;Cdh18;Psmb1;H2bc4;Ctnnb1;Prkcsh;Ddost;Acta2;Plec;Spcs2;Smarca4;Psma4;Flnc;H3c15;Psmd8;Kmt5a;Psmc6;H3f3b;Actb;Dnm2;Psmc3;Ostc;H2aj;Psmb2;Psmb6;Cd151;Mogs;Psmc1;Dad1;Psma1;Cdh4;Psmb4;Psmb3;Cadm1;Angptl4;Pard6a;Psma7;Psmd3;Csnk2b;Psmd7;Cdh11;Tmem258;H3c14;H3f3a;Ang;Fyb1;Actg2;H2ac6;Pard3;H2bc8;Pard6b;Psmd1;Grb2;Ganab;Vcl;H2bc9;Rack1;Ubc;Psma5;Rbbp7;Ctbp1	14132	0.00134728	0.00130705	0.00123394
serum_lcms	Liver	3-Hydroxytetradecanoic acid	counts ~ Group + Metabolite	REACTOME	REACTOME_CELL_CELL_JUNCTION_ORGANIZATION	-0.409865	-1.91176	2.64759e-06	2.55819e-05	150	ENSMUSG00000020708;ENSMUSG00000021024;ENSMUSG00000028932;ENSMUSG00000021737;ENSMUSG00000026914;ENSMUSG00000026750;ENSMUSG00000030603;ENSMUSG00000038803;ENSMUSG00000020720;ENSMUSG00000022193;ENSMUSG00000025487;ENSMUSG00000029687;ENSMUSG00000068854;ENSMUSG00000047246;ENSMUSG00000006998;ENSMUSG00000030062;ENSMUSG00000040420;ENSMUSG00000014769;ENSMUSG00000018102;ENSMUSG00000006932;ENSMUSG00000003402;ENSMUSG00000028757;ENSMUSG00000035783;ENSMUSG00000035227;ENSMUSG00000032187;ENSMUSG00000032301;ENSMUSG00000081058;ENSMUSG00000030591;ENSMUSG00000049327;ENSMUSG00000021832;ENSMUSG00000016559;ENSMUSG00000029580;ENSMUSG00000033335;ENSMUSG00000002102;ENSMUSG00000041084;ENSMUSG00000060032;ENSMUSG00000028837;ENSMUSG00000018286;ENSMUSG00000030036;ENSMUSG00000021178;ENSMUSG00000022174;ENSMUSG00000030751;ENSMUSG00000000305;ENSMUSG00000005779;ENSMUSG00000069744;ENSMUSG00000032076;ENSMUSG00000002289;ENSMUSG00000005699;ENSMUSG00000027566;ENSMUSG00000017221;ENSMUSG00000024387;ENSMUSG00000039067;ENSMUSG00000031673;ENSMUSG00000036372;ENSMUSG00000093769;ENSMUSG00000060743;ENSMUSG00000072115;ENSMUSG00000059430;ENSMUSG00000069270;ENSMUSG00000025812;ENSMUSG00000058385;ENSMUSG00000044641;ENSMUSG00000026229;ENSMUSG00000071650;ENSMUSG00000021823;ENSMUSG00000114456;ENSMUSG00000020372;ENSMUSG00000008348;ENSMUSG00000068749;ENSMUSG00000031353;ENSMUSG00000037373	Psmc5;Psma6;Psmc2;Psmd6;Psmd14;Psmb7;Psmc4;Ost4;Psmd12;Psmb5;Psmd13;Ezh2;H2bc21;H2bc6;Psmd2;Rpn1;Cdh18;Psmb1;H2bc4;Ctnnb1;Prkcsh;Ddost;Acta2;Spcs2;Smarca4;Psma4;H3c15;Psmd8;Kmt5a;Psmc6;H3f3b;Actb;Dnm2;Psmc3;Ostc;H2aj;Psmb2;Psmb6;Mogs;Psmc1;Dad1;Psma1;Cdh4;Psmb4;Psmb3;Cadm1;Angptl4;Pard6a;Psma7;Psmd3;Csnk2b;Psmd7;Cdh11;Tmem258;H3c14;H3f3a;Ang;Actg2;H2ac6;Pard3;H2bc8;Pard6b;Psmd1;Ganab;Vcl;H2bc9;Rack1;Ubc;Psma5;Rbbp7;Ctbp1	14132	8.65215e-05	7.09724e-05	6.5865e-05
serum_lcms	Liver	3-Hydroxytetradecanoic acid	counts ~ Group + Metabolite	REACTOME	REACTOME_CELL_CYCLE_CHECKPOINTS	-0.423935	-2.10523	5.27214e-11	3.26873e-09	254	ENSMUSG00000020708;ENSMUSG00000027479;ENSMUSG00000021024;ENSMUSG00000028932;ENSMUSG00000024660;ENSMUSG00000020652;ENSMUSG00000074476;ENSMUSG00000026605;ENSMUSG00000021737;ENSMUSG00000026914;ENSMUSG00000024926;ENSMUSG00000026750;ENSMUSG00000032400;ENSMUSG00000030603;ENSMUSG00000023919;ENSMUSG00000066979;ENSMUSG00000020720;ENSMUSG00000022193;ENSMUSG00000030298;ENSMUSG00000025487;ENSMUSG00000017843;ENSMUSG00000022881;ENSMUSG00000009013;ENSMUSG00000002870;ENSMUSG00000068854;ENSMUSG00000028678;ENSMUSG00000047246;ENSMUSG00000006998;ENSMUSG00000066149;ENSMUSG00000090733;ENSMUSG00000052139;ENSMUSG00000024777;ENSMUSG00000014769;ENSMUSG00000018102;ENSMUSG00000051391;ENSMUSG00000049550;ENSMUSG00000025135;ENSMUSG00000020739;ENSMUSG00000041431;ENSMUSG00000026683;ENSMUSG00000001403;ENSMUSG00000039748;ENSMUSG00000041859;ENSMUSG00000029414;ENSMUSG00000028851;ENSMUSG00000022674;ENSMUSG00000032301;ENSMUSG00000051329;ENSMUSG00000064302;ENSMUSG00000031629;ENSMUSG00000030591;ENSMUSG00000026039;ENSMUSG00000024056;ENSMUSG00000022391;ENSMUSG00000021832;ENSMUSG00000017146;ENSMUSG00000063439;ENSMUSG00000031756;ENSMUSG00000007564;ENSMUSG00000045328;ENSMUSG00000030451;ENSMUSG00000002102;ENSMUSG00000031201;ENSMUSG00000040034;ENSMUSG00000028837;ENSMUSG00000018286;ENSMUSG00000051220;ENSMUSG00000021178;ENSMUSG00000030751;ENSMUSG00000020849;ENSMUSG00000005779;ENSMUSG00000069744;ENSMUSG00000022400;ENSMUSG00000076432;ENSMUSG00000014355;ENSMUSG00000027566;ENSMUSG00000017221;ENSMUSG00000059552;ENSMUSG00000006398;ENSMUSG00000039067	Psmc5;Mapre1;Psma6;Psmc2;Incenp;Cenpo;Spc24;Cenpf;Psmd6;Psmd14;Kat5;Psmb7;Zwilch;Psmc4;Cenpq;Bub3;Psmd12;Psmb5;Sec13;Psmd13;Ppp2r5c;Rfc4;Dynll1;Mcm2;H2bc21;Kif2c;H2bc6;Psmd2;Cdc26;Rps27;Babam2;Ppp2r5b;Psmb1;H2bc4;Ywhag;Clip1;Anapc11;Nup85;Ccnb1;Nuf2;Ube2c;Exo1;Mcm3;Kntc1;Nudc;Ube2v2;Psma4;Nup160;Clasp1;Cenpu;Psmd8;Sgo2a;Ndc80;Rangap1;Psmc6;Brca1;B9d2;Cenpn;Ppp2r1a;Cenpe;Herc2;Psmc3;Brcc3;Nup43;Psmb2;Psmb6;Ercc6l;Psmc1;Psma1;Ywhae;Psmb4;Psmb3;Rbx1;Ywhaq;Anapc1;Psma7;Psmd3;Trp53;Cdc20;Psmd7	14132	9.95435e-09	4.52076e-09	4.09724e-09
serum_lcms	Liver	3-Hydroxytetradecanoic acid	counts ~ Group + Metabolite	REACTOME	REACTOME_CELL_CYCLE_MITOTIC	-0.348368	-1.84357	5.59947e-10	3.20462e-08	458	ENSMUSG00000020708;ENSMUSG00000027479;ENSMUSG00000021024;ENSMUSG00000028932;ENSMUSG00000024660;ENSMUSG00000034021;ENSMUSG00000020652;ENSMUSG00000074476;ENSMUSG00000051786;ENSMUSG00000036752;ENSMUSG00000054115;ENSMUSG00000026605;ENSMUSG00000070348;ENSMUSG00000021737;ENSMUSG00000027490;ENSMUSG00000026202;ENSMUSG00000001855;ENSMUSG00000021270;ENSMUSG00000001525;ENSMUSG00000026914;ENSMUSG00000020415;ENSMUSG00000043091;ENSMUSG00000015880;ENSMUSG00000026750;ENSMUSG00000028063;ENSMUSG00000029430;ENSMUSG00000032400;ENSMUSG00000054766;ENSMUSG00000030603;ENSMUSG00000001473;ENSMUSG00000023919;ENSMUSG00000066979;ENSMUSG00000020149;ENSMUSG00000020720;ENSMUSG00000022193;ENSMUSG00000030298;ENSMUSG00000025487;ENSMUSG00000017843;ENSMUSG00000027469;ENSMUSG00000058672;ENSMUSG00000023004;ENSMUSG00000022881;ENSMUSG00000018983;ENSMUSG00000009013;ENSMUSG00000002870;ENSMUSG00000007656;ENSMUSG00000068854;ENSMUSG00000038467;ENSMUSG00000028678;ENSMUSG00000047246;ENSMUSG00000006998;ENSMUSG00000001517;ENSMUSG00000023944;ENSMUSG00000066149;ENSMUSG00000090733;ENSMUSG00000024777;ENSMUSG00000014769;ENSMUSG00000018102;ENSMUSG00000027641;ENSMUSG00000026966;ENSMUSG00000030042;ENSMUSG00000035198;ENSMUSG00000051391;ENSMUSG00000049550;ENSMUSG00000038759;ENSMUSG00000025135;ENSMUSG00000020739;ENSMUSG00000041431;ENSMUSG00000032624;ENSMUSG00000028582;ENSMUSG00000026683;ENSMUSG00000001403;ENSMUSG00000014956;ENSMUSG00000027330;ENSMUSG00000024742;ENSMUSG00000024844;ENSMUSG00000014959;ENSMUSG00000041859;ENSMUSG00000029414;ENSMUSG00000028851;ENSMUSG00000032301;ENSMUSG00000051329;ENSMUSG00000004056;ENSMUSG00000064302;ENSMUSG00000081058;ENSMUSG00000031629;ENSMUSG00000030591;ENSMUSG00000026039;ENSMUSG00000024056;ENSMUSG00000022391;ENSMUSG00000021832;ENSMUSG00000063439;ENSMUSG00000031756;ENSMUSG00000016559;ENSMUSG00000007564;ENSMUSG00000045328;ENSMUSG00000002102;ENSMUSG00000058290;ENSMUSG00000040034;ENSMUSG00000060032;ENSMUSG00000028837;ENSMUSG00000018286;ENSMUSG00000051220;ENSMUSG00000021178;ENSMUSG00000030751;ENSMUSG00000038482;ENSMUSG00000020849;ENSMUSG00000047187;ENSMUSG00000005779;ENSMUSG00000069744;ENSMUSG00000022400;ENSMUSG00000019773;ENSMUSG00000014355;ENSMUSG00000027566;ENSMUSG00000062591;ENSMUSG00000031913;ENSMUSG00000017221;ENSMUSG00000024387;ENSMUSG00000001440;ENSMUSG00000059552;ENSMUSG00000006398;ENSMUSG00000030137;ENSMUSG00000025228;ENSMUSG00000028447;ENSMUSG00000039067;ENSMUSG00000024870;ENSMUSG00000002997;ENSMUSG00000006728;ENSMUSG00000093769;ENSMUSG00000037286;ENSMUSG00000068394;ENSMUSG00000016619;ENSMUSG00000060743;ENSMUSG00000029191;ENSMUSG00000053119;ENSMUSG00000079555;ENSMUSG00000024791;ENSMUSG00000069270;ENSMUSG00000036810;ENSMUSG00000058385;ENSMUSG00000031262;ENSMUSG00000025395;ENSMUSG00000034165;ENSMUSG00000026229;ENSMUSG00000027012;ENSMUSG00000036309;ENSMUSG00000062510	Psmc5;Mapre1;Psma6;Psmc2;Incenp;Pds5b;Cenpo;Spc24;Tubgcp6;Tubb4b;Skp2;Cenpf;Ccnd1;Psmd6;E2f1;Tuba4a;Nup214;Hsp90aa1;Tubb5;Psmd14;Pttg1;Tuba1c;Ncapg;Psmb7;Lmna;Ran;Zwilch;Set;Psmc4;Tubb6;Cenpq;Bub3;Rab1a;Psmd12;Psmb5;Sec13;Psmd13;Ppp2r5c;Tpx2;Tubb2a;Tuba1b;Rfc4;E2f2;Dynll1;Mcm2;Arpp19;H2bc21;Chmp4b;Kif2c;H2bc6;Psmd2;Foxm1;Hsp90ab1;Cdc26;Rps27;Ppp2r5b;Psmb1;H2bc4;Rbl1;Ssna1;Pole4;Tubg1;Ywhag;Clip1;Nup205;Anapc11;Nup85;Ccnb1;Eml4;Cc2d1b;Nuf2;Ube2c;Ppp1cb;Cdc25b;Fen1;Banf1;Gorasp2;Mcm3;Kntc1;Nudc;Psma4;Nup160;Akt2;Clasp1;H3c15;Cenpu;Psmd8;Sgo2a;Ndc80;Rangap1;Psmc6;B9d2;Cenpn;H3f3b;Ppp2r1a;Cenpe;Psmc3;Espl1;Nup43;H2aj;Psmb2;Psmb6;Ercc6l;Psmc1;Psma1;Tfdp1;Ywhae;Rab2a;Psmb4;Psmb3;Rbx1;Fbxo5;Anapc1;Psma7;Tubb4a;Vps4a;Psmd3;Csnk2b;Kpnb1;Trp53;Cdc20;Tuba8;Actr1a;Dctn3;Psmd7;Rab1b;Prkar2b;Cdk4;H3c14;Stag1;Cep152;Nup50;H3f3a;Rfc1;Chmp3;Haus3;Cdca5;H2ac6;Cnep1r1;H2bc8;Cenpi;Prim1;Ccnd3;Psmd1;Dync1i2;Skp1;Nsl1	14132	8.35352e-08	3.98514e-08	3.61466e-08
serum_lcms	Liver	3-Hydroxytetradecanoic acid	counts ~ Group + Metabolite	REACTOME	REACTOME_CELL_DEATH_SIGNALLING_VIA_NRAGE_NRIF_AND_NADE	0.413438	1.70599	0.00254974	0.0115671	67	ENSMUSG00000025656;ENSMUSG00000022957;ENSMUSG00000029863;ENSMUSG00000033542;ENSMUSG00000024013;ENSMUSG00000017631;ENSMUSG00000039621;ENSMUSG00000027381;ENSMUSG00000033721;ENSMUSG00000032875;ENSMUSG00000022263;ENSMUSG00000025265;ENSMUSG00000021708;ENSMUSG00000031133;ENSMUSG00000004568;ENSMUSG00000000120;ENSMUSG00000037552;ENSMUSG00000022788;ENSMUSG00000052921;ENSMUSG00000045094;ENSMUSG00000027164;ENSMUSG00000027859;ENSMUSG00000021936	Arhgef9;Itsn1;Casp2;Arhgef5;Fgd2;Abr;Prex1;Bcl2l11;Vav3;Arhgef17;Trio;Fgd1;Rasgrf2;Arhgef6;Arhgef18;Ngfr;Plekhg2;Fgd4;Arhgef15;Arhgef37;Traf6;Ngf;Mapk8	14132	0.0195515	0.0203875	0.019532
serum_lcms	Liver	3-Hydroxytetradecanoic acid	counts ~ Group + Metabolite	REACTOME	REACTOME_CELL_EXTRACELLULAR_MATRIX_INTERACTIONS	0.154983	0.468171	0.991471	0.99701	18	ENSMUSG00000031133;ENSMUSG00000037712;ENSMUSG00000026727;ENSMUSG00000019920;ENSMUSG00000029528;ENSMUSG00000030403;ENSMUSG00000022438;ENSMUSG00000028458;ENSMUSG00000024395;ENSMUSG00000015143;ENSMUSG00000030770	Arhgef6;Fermt2;Rsu1;Lims1;Pxn;Vasp;Parvb;Tesk1;Lims2;Actn1;Parva	14132	0.999466	1	1
serum_lcms	Liver	3-Hydroxytetradecanoic acid	counts ~ Group + Metabolite	REACTOME	REACTOME_CELL_SURFACE_INTERACTIONS_AT_THE_VASCULAR_WALL	0.32628	1.41205	0.0185247	0.0632218	89	ENSMUSG00000038147;ENSMUSG00000037902;ENSMUSG00000030830;ENSMUSG00000030789;ENSMUSG00000022309;ENSMUSG00000027665;ENSMUSG00000027009;ENSMUSG00000001507;ENSMUSG00000022180;ENSMUSG00000031465;ENSMUSG00000000409;ENSMUSG00000004266;ENSMUSG00000041417;ENSMUSG00000020717;ENSMUSG00000027646;ENSMUSG00000014361;ENSMUSG00000016933;ENSMUSG00000020689;ENSMUSG00000031904;ENSMUSG00000027111;ENSMUSG00000007655;ENSMUSG00000005087;ENSMUSG00000042228	Cd84;Sirpa;Itgal;Itgax;Angpt1;Pik3ca;Itga4;Itga3;Slc7a8;Angpt2;Lck;Ptpn6;Pik3r1;Pecam1;Src;Mertk;Plcg1;Itgb3;Slc7a6;Itga6;Cav1;Cd44;Lyn	14132	0.0854808	0.089405	0.0867572
serum_lcms	Liver	3-Hydroxytetradecanoic acid	counts ~ Group + Metabolite	REACTOME	REACTOME_CHAPERONIN_MEDIATED_PROTEIN_FOLDING	-0.483686	-1.63129	0.0123363	0.0445544	29	ENSMUSG00000025613;ENSMUSG00000030007;ENSMUSG00000001416;ENSMUSG00000034024;ENSMUSG00000068039;ENSMUSG00000029447;ENSMUSG00000029064;ENSMUSG00000068523;ENSMUSG00000024387;ENSMUSG00000022234	Cct8;Cct7;Cct3;Cct2;Tcp1;Cct6a;Gnb1;Gng5;Csnk2b;Cct5	14132	0.0639448	0.067045	0.0648728
serum_lcms	Liver	3-Hydroxytetradecanoic acid	counts ~ Group + Metabolite	REACTOME	REACTOME_CHEMOKINE_RECEPTORS_BIND_CHEMOKINES	0.263976	0.95668	0.503132	0.728268	33	ENSMUSG00000044337;ENSMUSG00000060509;ENSMUSG00000023078;ENSMUSG00000047880;ENSMUSG00000045382;ENSMUSG00000044534;ENSMUSG00000018920;ENSMUSG00000073877;ENSMUSG00000026180;ENSMUSG00000023235;ENSMUSG00000029372;ENSMUSG00000052336;ENSMUSG00000037944;ENSMUSG00000035448;ENSMUSG00000029380	Ackr3;Xcr1;Cxcl13;Cxcr5;Cxcr4;Ackr2;Cxcl16;Ccl27al;Cxcr2;Ccl25;Ppbp;Cx3cr1;Ccr7;Ccr3;Cxcl1	14132	0.71601	0.74401	0.738923
serum_lcms	Liver	3-Hydroxytetradecanoic acid	counts ~ Group + Metabolite	REACTOME	REACTOME_CHOLESTEROL_BIOSYNTHESIS	0.536907	1.81939	0.00220232	0.0102408	26	ENSMUSG00000027952;ENSMUSG00000031168;ENSMUSG00000021302;ENSMUSG00000032018;ENSMUSG00000024799;ENSMUSG00000031349;ENSMUSG00000023832;ENSMUSG00000040105;ENSMUSG00000058454;ENSMUSG00000093930;ENSMUSG00000033105;ENSMUSG00000059743;ENSMUSG00000004880	Pmvk;Ebp;Ggps1;Sc5d;Tm7sf2;Nsdhl;Acat2;Plpp6;Dhcr7;Hmgcs1;Lss;Fdps;Lbr	14132	0.0174621	0.0181812	0.0174116
serum_lcms	Liver	3-Hydroxytetradecanoic acid	counts ~ Group + Metabolite	REACTOME	REACTOME_CHONDROITIN_SULFATE_DERMATAN_SULFATE_METABOLISM	0.216343	0.761094	0.851064	0.950738	30	ENSMUSG00000021665;ENSMUSG00000010051;ENSMUSG00000045594;ENSMUSG00000019929;ENSMUSG00000039497;ENSMUSG00000026200;ENSMUSG00000033540	Hexb;Hyal1;Glb1;Dcn;Dse;Glb1l;Idua	14132	0.935889	0.957383	0.955189
serum_lcms	Liver	3-Hydroxytetradecanoic acid	counts ~ Group + Metabolite	REACTOME	REACTOME_CHROMATIN_ORGANIZATION	0.238654	1.15289	0.166667	0.353784	162	ENSMUSG00000021767;ENSMUSG00000027018;ENSMUSG00000048118;ENSMUSG00000039219;ENSMUSG00000042599;ENSMUSG00000034160;ENSMUSG00000053470;ENSMUSG00000042308;ENSMUSG00000042207;ENSMUSG00000020387;ENSMUSG00000057649;ENSMUSG00000039086;ENSMUSG00000036940;ENSMUSG00000028397;ENSMUSG00000019947;ENSMUSG00000006307;ENSMUSG00000026283;ENSMUSG00000058318;ENSMUSG00000029249;ENSMUSG00000022387;ENSMUSG00000024201;ENSMUSG00000045098;ENSMUSG00000037013;ENSMUSG00000007880;ENSMUSG00000042390;ENSMUSG00000001632;ENSMUSG00000037111;ENSMUSG00000010453;ENSMUSG00000038025;ENSMUSG00000066415;ENSMUSG00000091405;ENSMUSG00000031458;ENSMUSG00000039231;ENSMUSG00000028863;ENSMUSG00000015697;ENSMUSG00000054611;ENSMUSG00000042323;ENSMUSG00000063952;ENSMUSG00000037369;ENSMUSG00000018476;ENSMUSG00000018412;ENSMUSG00000028053;ENSMUSG00000036568	Kat6b;Hat1;Arid4a;Arid4b;Kdm7a;Ogt;Kdm3a;Setd1a;Kdm5b;Jade2;Brd9;Ss18l1;Kdm1a;Kdm4c;Arid5b;Kmt2b;Ing5;Phf21a;Rest;Brd1;Kdm4b;Kmt5b;Ss18;Arid1a;Gatad2b;Brpf1;Setd7;Kansl3;Phf2;Msl2;H4c14;Coprs;Suv39h1;Meaf6;Setdb1;Kdm2a;Pbrm1;Brpf3;Kdm6a;Kdm6b;Kansl1;Ash1l;Bicral	14132	0.37282	0.39459	0.388899
serum_lcms	Liver	3-Hydroxytetradecanoic acid	counts ~ Group + Metabolite	REACTOME	REACTOME_CHROMOSOME_MAINTENANCE	-0.201971	-0.862123	0.750433	0.902455	90	ENSMUSG00000020652;ENSMUSG00000023919;ENSMUSG00000022881;ENSMUSG00000068854;ENSMUSG00000047246;ENSMUSG00000018102;ENSMUSG00000001056;ENSMUSG00000024742;ENSMUSG00000031629;ENSMUSG00000025144;ENSMUSG00000031756;ENSMUSG00000016559;ENSMUSG00000060032;ENSMUSG00000060743;ENSMUSG00000029191;ENSMUSG00000069270;ENSMUSG00000058385;ENSMUSG00000031262;ENSMUSG00000025395;ENSMUSG00000114456;ENSMUSG00000031353;ENSMUSG00000033970;ENSMUSG00000064220;ENSMUSG00000072980;ENSMUSG00000047534;ENSMUSG00000029363;ENSMUSG00000027133;ENSMUSG00000031403;ENSMUSG00000036672;ENSMUSG00000024833;ENSMUSG00000041346;ENSMUSG00000035378	Cenpo;Cenpq;Rfc4;H2bc21;H2bc6;H2bc4;Nhp2;Fen1;Cenpu;Cenpx;Cenpn;H3f3b;H2aj;H3f3a;Rfc1;H2ac6;H2bc8;Cenpi;Prim1;H2bc9;Rbbp7;Rfc3;H2ac18;Oip5;Mis18bp1;Rfc5;Nop10;Dkc1;Cenpt;Pola2;Wrap53;Shq1	14132	0.878105	0.905141	0.902025
serum_lcms	Liver	3-Hydroxytetradecanoic acid	counts ~ Group + Metabolite	REACTOME	REACTOME_CITRIC_ACID_CYCLE_TCA_CYCLE	-0.646152	-2.22817	3.09515e-06	2.91492e-05	33	ENSMUSG00000074211;ENSMUSG00000046573;ENSMUSG00000019179;ENSMUSG00000061474;ENSMUSG00000026154;ENSMUSG00000032279;ENSMUSG00000058076;ENSMUSG00000027618;ENSMUSG00000026526;ENSMUSG00000021241;ENSMUSG00000024668;ENSMUSG00000000171;ENSMUSG00000020456;ENSMUSG00000025825;ENSMUSG00000025453;ENSMUSG00000052738;ENSMUSG00000022477;ENSMUSG00000059363	Sdhaf1;Lyrm4;Mdh2;Mrps36;Sdhaf4;Idh3a;Sdhc;Nfs1;Fh1;Isca2;Sdhaf2;Sdhd;Ogdh;Iscu;Nnt;Suclg1;Aco2;Fxn	14132	9.7991e-05	8.11469e-05	7.53461e-05
serum_lcms	Liver	3-Hydroxytetradecanoic acid	counts ~ Group + Metabolite	REACTOME	REACTOME_CLASS_A_1_RHODOPSIN_LIKE_RECEPTORS	0.272343	1.25237	0.106635	0.247154	118	ENSMUSG00000033446;ENSMUSG00000052821;ENSMUSG00000028036;ENSMUSG00000036353;ENSMUSG00000044337;ENSMUSG00000040552;ENSMUSG00000035283;ENSMUSG00000050541;ENSMUSG00000060509;ENSMUSG00000048376;ENSMUSG00000023078;ENSMUSG00000036362;ENSMUSG00000057530;ENSMUSG00000047880;ENSMUSG00000045382;ENSMUSG00000015342;ENSMUSG00000044534;ENSMUSG00000038668;ENSMUSG00000049115;ENSMUSG00000018920;ENSMUSG00000033470;ENSMUSG00000021367;ENSMUSG00000040563;ENSMUSG00000021886;ENSMUSG00000045551;ENSMUSG00000073877	Lpar6;Cysltr1;Ptgfr;P2ry12;Ackr3;C3ar1;Adrb1;Adra1b;Xcr1;F2r;Cxcl13;P2ry13;Ece1;Cxcr5;Cxcr4;Xk;Ackr2;Lpar1;Agtr1a;Cxcl16;Cysltr2;Edn1;Plppr2;Gpr65;Fpr1;Ccl27al	14132	0.281902	0.297857	0.292999
serum_lcms	Liver	3-Hydroxytetradecanoic acid	counts ~ Group + Metabolite	REACTOME	REACTOME_CLASS_B_2_SECRETIN_FAMILY_RECEPTORS	0.352819	1.14404	0.29011	0.511473	23	ENSMUSG00000002885;ENSMUSG00000043004;ENSMUSG00000004730;ENSMUSG00000032192;ENSMUSG00000032492;ENSMUSG00000032528;ENSMUSG00000025127;ENSMUSG00000038811	Adgre5;Gng2;Adgre1;Gnb5;Pth1r;Vipr1;Gcgr;Gngt2	14132	0.522876	0.549654	0.543825
serum_lcms	Liver	3-Hydroxytetradecanoic acid	counts ~ Group + Metabolite	REACTOME	REACTOME_CLASS_I_MHC_MEDIATED_ANTIGEN_PROCESSING_PRESENTATION	-0.271229	-1.37592	0.00433391	0.0184253	300	ENSMUSG00000046997;ENSMUSG00000020708;ENSMUSG00000021024;ENSMUSG00000028932;ENSMUSG00000054115;ENSMUSG00000030598;ENSMUSG00000020307;ENSMUSG00000021737;ENSMUSG00000026914;ENSMUSG00000026750;ENSMUSG00000024339;ENSMUSG00000030603;ENSMUSG00000020386;ENSMUSG00000037816;ENSMUSG00000020720;ENSMUSG00000038965;ENSMUSG00000022193;ENSMUSG00000032557;ENSMUSG00000030298;ENSMUSG00000025487;ENSMUSG00000026171;ENSMUSG00000079658;ENSMUSG00000066036;ENSMUSG00000025226;ENSMUSG00000027011;ENSMUSG00000006998;ENSMUSG00000031897;ENSMUSG00000067235;ENSMUSG00000066149;ENSMUSG00000039234;ENSMUSG00000014769;ENSMUSG00000016308;ENSMUSG00000025135;ENSMUSG00000001403;ENSMUSG00000055652;ENSMUSG00000029203;ENSMUSG00000041180;ENSMUSG00000002015;ENSMUSG00000001052;ENSMUSG00000022674;ENSMUSG00000032301;ENSMUSG00000001924;ENSMUSG00000032415;ENSMUSG00000027078;ENSMUSG00000030591;ENSMUSG00000021832;ENSMUSG00000027248;ENSMUSG00000039615;ENSMUSG00000030451;ENSMUSG00000002102;ENSMUSG00000028837;ENSMUSG00000018286;ENSMUSG00000035325;ENSMUSG00000021178;ENSMUSG00000030751;ENSMUSG00000034110;ENSMUSG00000036432;ENSMUSG00000005779;ENSMUSG00000069744;ENSMUSG00000005575;ENSMUSG00000022400;ENSMUSG00000051234;ENSMUSG00000014355;ENSMUSG00000055839;ENSMUSG00000027566;ENSMUSG00000017221;ENSMUSG00000006398;ENSMUSG00000039067;ENSMUSG00000032867;ENSMUSG00000003308;ENSMUSG00000047746;ENSMUSG00000079197;ENSMUSG00000078923;ENSMUSG00000026705;ENSMUSG00000027300;ENSMUSG00000018548;ENSMUSG00000026229;ENSMUSG00000036309;ENSMUSG00000022216;ENSMUSG00000040325;ENSMUSG00000039753;ENSMUSG00000023286;ENSMUSG00000072082;ENSMUSG00000060802;ENSMUSG00000034343;ENSMUSG00000004364;ENSMUSG00000008348;ENSMUSG00000070327;ENSMUSG00000068749;ENSMUSG00000032309;ENSMUSG00000029397	Spsb4;Psmc5;Psma6;Psmc2;Skp2;Fbxo17;Cdc34;Psmd6;Psmd14;Psmb7;Tap2;Psmc4;Sar1b;Fbxw17;Psmd12;Ube2l3;Psmb5;Uba5;Sec13;Psmd13;Rnf25;Eloc;Ubr4;Fbxl15;Ube2e3;Psmd2;Psmb10;H2-Q10;Cdc26;Sec24d;Psmb1;Ube2a;Anapc11;Ube2c;Klhl25;Ube2k;Hectd2;Bcap31;Sec24b;Ube2v2;Psma4;Uba1;Ube3d;Ube2l6;Psmd8;Psmc6;Pdia3;Stub1;Herc2;Psmc3;Psmb2;Psmb6;Sec31a;Psmc1;Psma1;Kctd7;Siah2;Psmb4;Psmb3;Ube2m;Rbx1;Rnf7;Anapc1;Elob;Psma7;Psmd3;Cdc20;Psmd7;Fbxw8;Keap1;Fbxo40;Psme2;Ube2v1;Klhl20;Ubox5;Trim37;Psmd1;Skp1;Psme1;Dcaf1;Fbxl5;Ube2j2;Ccnf;B2m;Ube2f;Cul3;Ubc;Rnf213;Psma5;Fbxo22;Rchy1	14132	0.0293664	0.0306701	0.0294803
serum_lcms	Liver	3-Hydroxytetradecanoic acid	counts ~ Group + Metabolite	REACTOME	REACTOME_CLASS_I_PEROXISOMAL_MEMBRANE_PROTEIN_IMPORT	-0.325899	-0.971699	0.493433	0.721762	18	ENSMUSG00000010025;ENSMUSG00000028975	Aldh3a2;Pex14	14132	0.708533	0.736535	0.731484
serum_lcms	Liver	3-Hydroxytetradecanoic acid	counts ~ Group + Metabolite	REACTOME	REACTOME_CLATHRIN_MEDIATED_ENDOCYTOSIS	0.197466	0.912505	0.646192	0.840501	126	ENSMUSG00000018909;ENSMUSG00000026718;ENSMUSG00000020894;ENSMUSG00000022957;ENSMUSG00000041685;ENSMUSG00000006276;ENSMUSG00000019854;ENSMUSG00000060279;ENSMUSG00000035864;ENSMUSG00000062542;ENSMUSG00000039959;ENSMUSG00000042249;ENSMUSG00000034902;ENSMUSG00000020888;ENSMUSG00000023274;ENSMUSG00000002365;ENSMUSG00000060216;ENSMUSG00000003882;ENSMUSG00000049115;ENSMUSG00000028955	Arrb1;Stam;Vamp2;Itsn1;Fcho2;Eps15l1;Reps1;Ap2a1;Syt1;Syt9;Hip1;Grk3;Pip5k1c;Dvl2;Cd4;Snx9;Arrb2;Il7r;Agtr1a;Vamp3	14132	0.816242	0.84436	0.840323
serum_lcms	Liver	3-Hydroxytetradecanoic acid	counts ~ Group + Metabolite	REACTOME	REACTOME_CLEC7A_DECTIN_1_SIGNALING	-0.511797	-2.12974	6.58387e-07	8.59368e-06	79	ENSMUSG00000020708;ENSMUSG00000021024;ENSMUSG00000028932;ENSMUSG00000020307;ENSMUSG00000021737;ENSMUSG00000026914;ENSMUSG00000021025;ENSMUSG00000026750;ENSMUSG00000030603;ENSMUSG00000022414;ENSMUSG00000020720;ENSMUSG00000025225;ENSMUSG00000022193;ENSMUSG00000025487;ENSMUSG00000006998;ENSMUSG00000014769;ENSMUSG00000019370;ENSMUSG00000032301;ENSMUSG00000030591;ENSMUSG00000021832;ENSMUSG00000002102;ENSMUSG00000028837;ENSMUSG00000018286;ENSMUSG00000021178;ENSMUSG00000030751;ENSMUSG00000005779;ENSMUSG00000069744;ENSMUSG00000005575;ENSMUSG00000027566;ENSMUSG00000017221;ENSMUSG00000039067;ENSMUSG00000030793;ENSMUSG00000026928;ENSMUSG00000078923;ENSMUSG00000036438;ENSMUSG00000026229;ENSMUSG00000036309;ENSMUSG00000028163;ENSMUSG00000008348;ENSMUSG00000068749;ENSMUSG00000091896;ENSMUSG00000020941;ENSMUSG00000026029;ENSMUSG00000060073;ENSMUSG00000015671	Psmc5;Psma6;Psmc2;Cdc34;Psmd6;Psmd14;Nfkbia;Psmb7;Psmc4;Tab1;Psmd12;Nfkb2;Psmb5;Psmd13;Psmd2;Psmb1;Calm3;Psma4;Psmd8;Psmc6;Psmc3;Psmb2;Psmb6;Psmc1;Psma1;Psmb4;Psmb3;Ube2m;Psma7;Psmd3;Psmd7;Pycard;Card9;Ube2v1;Calm2;Psmd1;Skp1;Nfkb1;Ubc;Psma5;Ube2d2a;Map3k14;Casp8;Psma3;Psma2	14132	2.83144e-05	2.15655e-05	1.99361e-05
serum_lcms	Liver	3-Hydroxytetradecanoic acid	counts ~ Group + Metabolite	REACTOME	REACTOME_COLLAGEN_BIOSYNTHESIS_AND_MODIFYING_ENZYMES	-0.205056	-0.785581	0.847397	0.950738	48	ENSMUSG00000048126;ENSMUSG00000028339;ENSMUSG00000056174;ENSMUSG00000031273;ENSMUSG00000025650;ENSMUSG00000058806;ENSMUSG00000028197;ENSMUSG00000026042	Col6a3;Col15a1;Col8a2;Col4a6;Col7a1;Col13a1;Col24a1;Col5a2	14132	0.934279	0.955749	0.953486
serum_lcms	Liver	3-Hydroxytetradecanoic acid	counts ~ Group + Metabolite	REACTOME	REACTOME_COLLAGEN_CHAIN_TRIMERIZATION	-0.34942	-1.14405	0.265823	0.482098	25	ENSMUSG00000048126;ENSMUSG00000028339;ENSMUSG00000056174;ENSMUSG00000025650;ENSMUSG00000058806;ENSMUSG00000028197;ENSMUSG00000026042	Col6a3;Col15a1;Col8a2;Col7a1;Col13a1;Col24a1;Col5a2	14132	0.496541	0.522467	0.516704
serum_lcms	Liver	3-Hydroxytetradecanoic acid	counts ~ Group + Metabolite	REACTOME	REACTOME_COLLAGEN_DEGRADATION	-0.259305	-0.933393	0.56367	0.778778	38	ENSMUSG00000048126;ENSMUSG00000049723;ENSMUSG00000028339;ENSMUSG00000056174;ENSMUSG00000031273;ENSMUSG00000025650;ENSMUSG00000058806;ENSMUSG00000026042;ENSMUSG00000050578	Col6a3;Mmp12;Col15a1;Col8a2;Col4a6;Col7a1;Col13a1;Col5a2;Mmp13	14132	0.7618	0.788657	0.784267
serum_lcms	Liver	3-Hydroxytetradecanoic acid	counts ~ Group + Metabolite	REACTOME	REACTOME_COLLAGEN_FORMATION	0.286795	1.17037	0.173121	0.359782	61	ENSMUSG00000022098;ENSMUSG00000091345;ENSMUSG00000038642;ENSMUSG00000018623;ENSMUSG00000031274;ENSMUSG00000004098;ENSMUSG00000021477;ENSMUSG00000020674;ENSMUSG00000058897;ENSMUSG00000001435;ENSMUSG00000045672;ENSMUSG00000068196;ENSMUSG00000000693;ENSMUSG00000032374;ENSMUSG00000034205	Bmp1;Col6a5;Ctss;Mmp7;Col4a5;Col5a3;Ctsl;Pxdn;Col25a1;Col18a1;Col27a1;Col8a1;Loxl3;Plod2;Loxl2	14132	0.381899	0.404137	0.398439
serum_lcms	Liver	3-Hydroxytetradecanoic acid	counts ~ Group + Metabolite	REACTOME	REACTOME_COMMON_PATHWAY_OF_FIBRIN_CLOT_FORMATION	-0.261959	-0.80074	0.757009	0.902455	20	ENSMUSG00000039109;ENSMUSG00000026249	F13a1;Serpine2	14132	0.882077	0.908934	0.905896
serum_lcms	Liver	3-Hydroxytetradecanoic acid	counts ~ Group + Metabolite	REACTOME	REACTOME_COMPLEMENT_CASCADE	0.310817	1.23243	0.137168	0.301042	51	ENSMUSG00000001128;ENSMUSG00000073418;ENSMUSG00000036896;ENSMUSG00000040552;ENSMUSG00000036905;ENSMUSG00000036887;ENSMUSG00000057037;ENSMUSG00000038591;ENSMUSG00000016493;ENSMUSG00000023224;ENSMUSG00000029656;ENSMUSG00000022887;ENSMUSG00000024371;ENSMUSG00000058952;ENSMUSG00000023176;ENSMUSG00000028979	Cfp;C4b;C1qc;C3ar1;C1qb;C1qa;Cfhr1;Colec10;Cd46;Serping1;C8b;Masp1;C2;Cfi;Cpn2;Masp2	14132	0.330513	0.349717	0.344481
serum_lcms	Liver	3-Hydroxytetradecanoic acid	counts ~ Group + Metabolite	REACTOME	REACTOME_COMPLEX_III_ASSEMBLY	-0.68574	-2.0446	0.000168425	0.00108025	18	ENSMUSG00000046573;ENSMUSG00000027618;ENSMUSG00000059534;ENSMUSG00000038462;ENSMUSG00000063882;ENSMUSG00000025825;ENSMUSG00000044894;ENSMUSG00000021520;ENSMUSG00000059363;ENSMUSG00000020163;ENSMUSG00000020268;ENSMUSG00000030884;ENSMUSG00000042298;ENSMUSG00000024359;ENSMUSG00000025651	Lyrm4;Nfs1;Uqcr10;Uqcrfs1;Uqcrh;Iscu;Uqcrq;Uqcrb;Fxn;Uqcr11;Lyrm7;Uqcrc2;Ttc19;Hspa9;Uqcrc1	14132	0.0023393	0.0023061	0.00218403
serum_lcms	Liver	3-Hydroxytetradecanoic acid	counts ~ Group + Metabolite	REACTOME	REACTOME_COMPLEX_IV_ASSEMBLY	-0.588656	-2.1482	8.36246e-06	6.68997e-05	39	ENSMUSG00000017188;ENSMUSG00000000088;ENSMUSG00000038412;ENSMUSG00000074218;ENSMUSG00000020544;ENSMUSG00000026500;ENSMUSG00000031818;ENSMUSG00000061461;ENSMUSG00000045438;ENSMUSG00000029632;ENSMUSG00000064354;ENSMUSG00000041697;ENSMUSG00000032330;ENSMUSG00000025868;ENSMUSG00000027637;ENSMUSG00000036975;ENSMUSG00000017778;ENSMUSG00000040018;ENSMUSG00000015790;ENSMUSG00000091803;ENSMUSG00000025981;ENSMUSG00000061518;ENSMUSG00000046516;ENSMUSG00000031231;ENSMUSG00000064358;ENSMUSG00000091780;ENSMUSG00000014313;ENSMUSG00000069844;ENSMUSG00000023020	Coa3;Cox5a;Higd1a;Cox7a1;Cox11;Cox20;Cox4i1;Smim20;Cox19;Ndufa4;mt-Co2;Cox6a1;Cox7a2;Higd2a;Rab5if;Tmem177;Cox7c;Cox15;Surf1;Cox16;Coq10b;Cox5b;Cox17;Cox7b;mt-Co3;Sco2;Cox6c;Sco1;Cox14	14132	0.000208548	0.000186924	0.000174533
serum_lcms	Liver	3-Hydroxytetradecanoic acid	counts ~ Group + Metabolite	REACTOME	REACTOME_COMPLEX_I_BIOGENESIS	-0.591006	-2.37027	1.3323e-08	3.41805e-07	63	ENSMUSG00000027305;ENSMUSG00000050323;ENSMUSG00000028261;ENSMUSG00000033938;ENSMUSG00000022820;ENSMUSG00000025968;ENSMUSG00000026895;ENSMUSG00000022354;ENSMUSG00000024099;ENSMUSG00000027384;ENSMUSG00000026032;ENSMUSG00000027673;ENSMUSG00000064341;ENSMUSG00000071014;ENSMUSG00000021606;ENSMUSG00000014294;ENSMUSG00000020153;ENSMUSG00000002379;ENSMUSG00000000399;ENSMUSG00000066839;ENSMUSG00000023089;ENSMUSG00000028648;ENSMUSG00000022450;ENSMUSG00000035674;ENSMUSG00000036199;ENSMUSG00000002846;ENSMUSG00000013593;ENSMUSG00000070283;ENSMUSG00000113902;ENSMUSG00000059734;ENSMUSG00000021764;ENSMUSG00000041881;ENSMUSG00000078572;ENSMUSG00000024359;ENSMUSG00000064345;ENSMUSG00000031059;ENSMUSG00000040048;ENSMUSG00000030647;ENSMUSG00000037916;ENSMUSG00000005510;ENSMUSG00000064368;ENSMUSG00000064360;ENSMUSG00000026260;ENSMUSG00000030869;ENSMUSG00000024038;ENSMUSG00000020022;ENSMUSG00000025204;ENSMUSG00000028398;ENSMUSG00000068184;ENSMUSG00000002416	Ndufaf1;Ndufaf6;Ndufaf4;Ndufb7;Ndufb4;Ndufs1;Ndufa8;Ndufb9;Ndufv2;Ndufaf5;Ndufb3;Ndufb5;mt-Nd1;Ndufb6;Ndufs6;Ndufa2;Ndufs7;Ndufa11;Ndufa9;Ecsit;Ndufa5;Ndufs5;Ndufa6;Ndufa3;Ndufa13;Timmdc1;Ndufs2;Ndufaf3;Ndufb1;Ndufs8;Ndufs4;Ndufa7;Ndufaf8;Hspa9;mt-Nd2;Ndufb11;Ndufb10;Ndufc2;Ndufv1;Ndufs3;mt-Nd6;mt-Nd3;Ndufa10;Ndufab1;Ndufv3;Ndufa12;Ndufb8;Dmac1;Ndufaf2;Ndufb2	14132	1.2339e-06	7.09667e-07	6.4611e-07
serum_lcms	Liver	3-Hydroxytetradecanoic acid	counts ~ Group + Metabolite	REACTOME	REACTOME_CONDENSATION_OF_PROPHASE_CHROMOSOMES	-0.398626	-1.34441	0.0992509	0.235168	29	ENSMUSG00000054766;ENSMUSG00000068854;ENSMUSG00000047246;ENSMUSG00000018102;ENSMUSG00000041431;ENSMUSG00000081058;ENSMUSG00000016559;ENSMUSG00000060032;ENSMUSG00000093769;ENSMUSG00000060743;ENSMUSG00000069270;ENSMUSG00000058385;ENSMUSG00000114456;ENSMUSG00000008690	Set;H2bc21;H2bc6;H2bc4;Ccnb1;H3c15;H3f3b;H2aj;H3c14;H3f3a;H2ac6;H2bc8;H2bc9;Ncaph2	14132	0.268747	0.28431	0.279598
serum_lcms	Liver	3-Hydroxytetradecanoic acid	counts ~ Group + Metabolite	REACTOME	REACTOME_CONVERSION_FROM_APC_C_CDC20_TO_APC_C_CDH1_IN_LATE_ANAPHASE	0.37461	1.17779	0.244111	0.455185	20	ENSMUSG00000033502;ENSMUSG00000024370;ENSMUSG00000030649;ENSMUSG00000029466;ENSMUSG00000020235;ENSMUSG00000036977	Cdc14a;Cdc23;Anapc15;Anapc7;Fzr1;Anapc10	14132	0.470718	0.496715	0.491063
serum_lcms	Liver	3-Hydroxytetradecanoic acid	counts ~ Group + Metabolite	REACTOME	REACTOME_COPII_MEDIATED_VESICLE_TRANSPORT	-0.382612	-1.52756	0.0202064	0.0671141	62	ENSMUSG00000020952;ENSMUSG00000020386;ENSMUSG00000020149;ENSMUSG00000030298;ENSMUSG00000024150;ENSMUSG00000029407;ENSMUSG00000039234;ENSMUSG00000016256;ENSMUSG00000015759;ENSMUSG00000001052;ENSMUSG00000025650;ENSMUSG00000001143;ENSMUSG00000021248;ENSMUSG00000029390;ENSMUSG00000035325;ENSMUSG00000079317;ENSMUSG00000032757;ENSMUSG00000028847;ENSMUSG00000024870;ENSMUSG00000079015	Scfd1;Sar1b;Rab1a;Sec13;Mcfd2;Uso1;Sec24d;Ctsz;Cnih1;Sec24b;Col7a1;Lman2l;Tmed10;Tmed2;Sec31a;Trappc2;Bet1;Trappc3;Rab1b;Serpina1c	14132	0.0912969	0.0951723	0.0924226
serum_lcms	Liver	3-Hydroxytetradecanoic acid	counts ~ Group + Metabolite	REACTOME	REACTOME_COPI_DEPENDENT_GOLGI_TO_ER_RETROGRADE_TRAFFIC	-0.489002	-2.06596	1.65341e-06	1.78281e-05	86	ENSMUSG00000036768;ENSMUSG00000021877;ENSMUSG00000036752;ENSMUSG00000026202;ENSMUSG00000030754;ENSMUSG00000029125;ENSMUSG00000043091;ENSMUSG00000010021;ENSMUSG00000038844;ENSMUSG00000014867;ENSMUSG00000001473;ENSMUSG00000020149;ENSMUSG00000058569;ENSMUSG00000030058;ENSMUSG00000026553;ENSMUSG00000058672;ENSMUSG00000023004;ENSMUSG00000028678;ENSMUSG00000003546;ENSMUSG00000024191;ENSMUSG00000021248;ENSMUSG00000045328;ENSMUSG00000029390;ENSMUSG00000020668;ENSMUSG00000032458;ENSMUSG00000025224;ENSMUSG00000012443;ENSMUSG00000027255;ENSMUSG00000032096;ENSMUSG00000062591;ENSMUSG00000026585;ENSMUSG00000030137;ENSMUSG00000030677;ENSMUSG00000024870	Kif15;Arf4;Tubb4b;Tuba4a;Copb1;Stx18;Tuba1c;Kif19a;Kif16b;Surf4;Tubb6;Rab1a;Tmed9;Copg1;Copa;Tubb2a;Tuba1b;Kif2c;Klc4;Bnip1;Tmed10;Cenpe;Tmed2;Kif3c;Copb2;Gbf1;Kif11;Arfgap2;Arcn1;Tubb4a;Kifap3;Tuba8;Kif22;Rab1b	14132	5.93313e-05	4.76429e-05	4.4056e-05
serum_lcms	Liver	3-Hydroxytetradecanoic acid	counts ~ Group + Metabolite	REACTOME	REACTOME_COPI_INDEPENDENT_GOLGI_TO_ER_RETROGRADE_TRAFFIC	-0.477778	-1.74357	0.00166614	0.00826406	39	ENSMUSG00000036752;ENSMUSG00000026202;ENSMUSG00000043091;ENSMUSG00000001473;ENSMUSG00000030868;ENSMUSG00000058672;ENSMUSG00000023004;ENSMUSG00000009013;ENSMUSG00000003131;ENSMUSG00000089704;ENSMUSG00000032549;ENSMUSG00000062591;ENSMUSG00000030137;ENSMUSG00000025228;ENSMUSG00000028447	Tubb4b;Tuba4a;Tuba1c;Tubb6;Dctn5;Tubb2a;Tuba1b;Dynll1;Pafah1b2;Galnt2;Rab6b;Tubb4a;Tuba8;Actr1a;Dctn3	14132	0.0140865	0.0146167	0.0139662
serum_lcms	Liver	3-Hydroxytetradecanoic acid	counts ~ Group + Metabolite	REACTOME	REACTOME_COPI_MEDIATED_ANTEROGRADE_TRANSPORT	-0.477822	-1.99431	1.0752e-05	8.42054e-05	80	ENSMUSG00000021877;ENSMUSG00000036752;ENSMUSG00000026202;ENSMUSG00000030754;ENSMUSG00000043091;ENSMUSG00000001473;ENSMUSG00000020149;ENSMUSG00000058569;ENSMUSG00000018661;ENSMUSG00000030868;ENSMUSG00000030058;ENSMUSG00000026553;ENSMUSG00000058672;ENSMUSG00000029407;ENSMUSG00000023004;ENSMUSG00000009013;ENSMUSG00000031916;ENSMUSG00000010045;ENSMUSG00000021248;ENSMUSG00000026399;ENSMUSG00000029390;ENSMUSG00000032458;ENSMUSG00000025224;ENSMUSG00000027255;ENSMUSG00000032096;ENSMUSG00000032757;ENSMUSG00000062591;ENSMUSG00000030137;ENSMUSG00000025228;ENSMUSG00000028447;ENSMUSG00000024870	Arf4;Tubb4b;Tuba4a;Copb1;Tuba1c;Tubb6;Rab1a;Tmed9;Cog1;Dctn5;Copg1;Copa;Tubb2a;Uso1;Tuba1b;Dynll1;Cog8;Tmem115;Tmed10;Cd55;Tmed2;Copb2;Gbf1;Arfgap2;Arcn1;Bet1;Tubb4a;Tuba8;Actr1a;Dctn3;Rab1b	14132	0.000255848	0.000230763	0.000215673
serum_lcms	Liver	3-Hydroxytetradecanoic acid	counts ~ Group + Metabolite	REACTOME	REACTOME_CO_INHIBITION_BY_CTLA4	-0.266829	-0.815625	0.728972	0.896455	20	ENSMUSG00000017843;ENSMUSG00000024777;ENSMUSG00000004056;ENSMUSG00000007564	Ppp2r5c;Ppp2r5b;Akt2;Ppp2r1a	14132	0.865921	0.893417	0.890145
serum_lcms	Liver	3-Hydroxytetradecanoic acid	counts ~ Group + Metabolite	REACTOME	REACTOME_CO_INHIBITION_BY_PD_1	-0.507482	-2.26545	1.91681e-09	7.50582e-08	119	ENSMUSG00000020708;ENSMUSG00000021024;ENSMUSG00000028932;ENSMUSG00000070348;ENSMUSG00000021737;ENSMUSG00000026914;ENSMUSG00000067713;ENSMUSG00000026750;ENSMUSG00000030603;ENSMUSG00000015478;ENSMUSG00000038803;ENSMUSG00000020720;ENSMUSG00000022193;ENSMUSG00000025487;ENSMUSG00000029687;ENSMUSG00000068854;ENSMUSG00000047246;ENSMUSG00000006998;ENSMUSG00000030062;ENSMUSG00000014769;ENSMUSG00000018102;ENSMUSG00000051391;ENSMUSG00000028757;ENSMUSG00000032301;ENSMUSG00000081058;ENSMUSG00000030591;ENSMUSG00000021832;ENSMUSG00000032094;ENSMUSG00000022365;ENSMUSG00000016559;ENSMUSG00000002102;ENSMUSG00000041084;ENSMUSG00000060032;ENSMUSG00000028837;ENSMUSG00000018286;ENSMUSG00000021178;ENSMUSG00000022174;ENSMUSG00000030751;ENSMUSG00000005779;ENSMUSG00000069744;ENSMUSG00000022400;ENSMUSG00000027566;ENSMUSG00000017221;ENSMUSG00000024387;ENSMUSG00000009092;ENSMUSG00000039067;ENSMUSG00000036372;ENSMUSG00000006728;ENSMUSG00000093769;ENSMUSG00000060743;ENSMUSG00000069270;ENSMUSG00000058385;ENSMUSG00000026229;ENSMUSG00000036309;ENSMUSG00000114456;ENSMUSG00000004364;ENSMUSG00000008348;ENSMUSG00000031232;ENSMUSG00000068749;ENSMUSG00000031353;ENSMUSG00000076928	Psmc5;Psma6;Psmc2;Ccnd1;Psmd6;Psmd14;Prkag1;Psmb7;Psmc4;Rnf5;Ost4;Psmd12;Psmb5;Psmd13;Ezh2;H2bc21;H2bc6;Psmd2;Rpn1;Psmb1;H2bc4;Ywhag;Ddost;Psma4;H3c15;Psmd8;Psmc6;Cd3d;Derl1;H3f3b;Psmc3;Ostc;H2aj;Psmb2;Psmb6;Psmc1;Dad1;Psma1;Psmb4;Psmb3;Rbx1;Psma7;Psmd3;Csnk2b;Derl3;Psmd7;Tmem258;Cdk4;H3c14;H3f3a;H2ac6;H2bc8;Psmd1;Skp1;H2bc9;Cul3;Ubc;Magt1;Psma5;Rbbp7;ENSMUSG00000076928	14132	2.44041e-07	1.22368e-07	1.11421e-07
serum_lcms	Liver	3-Hydroxytetradecanoic acid	counts ~ Group + Metabolite	REACTOME	REACTOME_CO_STIMULATION_BY_CD28	0.276456	1.06805	0.325112	0.551526	46	ENSMUSG00000027665;ENSMUSG00000020573;ENSMUSG00000020901;ENSMUSG00000000409;ENSMUSG00000041417;ENSMUSG00000042351;ENSMUSG00000027646;ENSMUSG00000046207;ENSMUSG00000042228;ENSMUSG00000022901;ENSMUSG00000039936;ENSMUSG00000019699;ENSMUSG00000075122;ENSMUSG00000050310;ENSMUSG00000014932;ENSMUSG00000032462;ENSMUSG00000022781;ENSMUSG00000026626;ENSMUSG00000032058;ENSMUSG00000019843;ENSMUSG00000024122	Pik3ca;Pik3cg;Pik3r5;Lck;Pik3r1;Grap2;Src;Pik3r6;Lyn;Cd86;Pik3cd;Akt3;Cd80;Rictor;Yes1;Pik3cb;Pak2;Ppp2r5a;Ppp2r1b;Fyn;Pdpk1	14132	0.557892	0.586853	0.581175
serum_lcms	Liver	3-Hydroxytetradecanoic acid	counts ~ Group + Metabolite	REACTOME	REACTOME_CROSS_PRESENTATION_OF_SOLUBLE_EXOGENOUS_ANTIGENS_ENDOSOMES	-0.648045	-2.37534	1.82016e-07	2.88127e-06	40	ENSMUSG00000020708;ENSMUSG00000021024;ENSMUSG00000028932;ENSMUSG00000021737;ENSMUSG00000026914;ENSMUSG00000026750;ENSMUSG00000030603;ENSMUSG00000020720;ENSMUSG00000022193;ENSMUSG00000025487;ENSMUSG00000006998;ENSMUSG00000031897;ENSMUSG00000014769;ENSMUSG00000032301;ENSMUSG00000030591;ENSMUSG00000021832;ENSMUSG00000002102;ENSMUSG00000028837;ENSMUSG00000018286;ENSMUSG00000021178;ENSMUSG00000030751;ENSMUSG00000005779;ENSMUSG00000069744;ENSMUSG00000027566;ENSMUSG00000017221;ENSMUSG00000039067;ENSMUSG00000079197;ENSMUSG00000026229;ENSMUSG00000022216	Psmc5;Psma6;Psmc2;Psmd6;Psmd14;Psmb7;Psmc4;Psmd12;Psmb5;Psmd13;Psmd2;Psmb10;Psmb1;Psma4;Psmd8;Psmc6;Psmc3;Psmb2;Psmb6;Psmc1;Psma1;Psmb4;Psmb3;Psma7;Psmd3;Psmd7;Psme2;Psmd1;Psme1	14132	1.05315e-05	7.14186e-06	6.54559e-06
serum_lcms	Liver	3-Hydroxytetradecanoic acid	counts ~ Group + Metabolite	REACTOME	REACTOME_CS_GAG_BIOSYNTHESIS	-0.201926	-0.593809	0.961039	0.993943	17	ENSMUSG00000021614;ENSMUSG00000032997;ENSMUSG00000056643;ENSMUSG00000037347;ENSMUSG00000034612;ENSMUSG00000036599;ENSMUSG00000032482;ENSMUSG00000030930;ENSMUSG00000047712;ENSMUSG00000042042	Vcan;Chpf;Chst13;Chst7;Chst11;Chst12;Cspg5;Chst15;Ust;Csgalnact2	14132	0.988862	0.999524	0.998726
serum_lcms	Liver	3-Hydroxytetradecanoic acid	counts ~ Group + Metabolite	REACTOME	REACTOME_CYCLIN_A_B1_B2_ASSOCIATED_EVENTS_DURING_G2_M_TRANSITION	-0.186462	-0.628866	0.960674	0.993943	29	ENSMUSG00000001517;ENSMUSG00000041431;ENSMUSG00000027330;ENSMUSG00000007564	Foxm1;Ccnb1;Cdc25b;Ppp2r1a	14132	0.988836	0.999478	0.998675
serum_lcms	Liver	3-Hydroxytetradecanoic acid	counts ~ Group + Metabolite	REACTOME	REACTOME_CYCLIN_A_CDK2_ASSOCIATED_EVENTS_AT_S_PHASE_ENTRY	-0.534955	-2.13654	4.43355e-06	3.88066e-05	61	ENSMUSG00000020708;ENSMUSG00000021024;ENSMUSG00000028932;ENSMUSG00000054115;ENSMUSG00000070348;ENSMUSG00000021737;ENSMUSG00000026914;ENSMUSG00000026750;ENSMUSG00000030603;ENSMUSG00000020720;ENSMUSG00000022193;ENSMUSG00000025487;ENSMUSG00000006998;ENSMUSG00000014769;ENSMUSG00000027330;ENSMUSG00000032301;ENSMUSG00000004056;ENSMUSG00000030591;ENSMUSG00000021832;ENSMUSG00000002102;ENSMUSG00000028837;ENSMUSG00000018286;ENSMUSG00000021178;ENSMUSG00000030751;ENSMUSG00000005779;ENSMUSG00000069744;ENSMUSG00000027566;ENSMUSG00000017221;ENSMUSG00000039067;ENSMUSG00000006728	Psmc5;Psma6;Psmc2;Skp2;Ccnd1;Psmd6;Psmd14;Psmb7;Psmc4;Psmd12;Psmb5;Psmd13;Psmd2;Psmb1;Cdc25b;Psma4;Akt2;Psmd8;Psmc6;Psmc3;Psmb2;Psmb6;Psmc1;Psma1;Psmb4;Psmb3;Psma7;Psmd3;Psmd7;Cdk4	14132	0.000128017	0.000109704	0.000102101
serum_lcms	Liver	3-Hydroxytetradecanoic acid	counts ~ Group + Metabolite	REACTOME	REACTOME_CYCLIN_D_ASSOCIATED_EVENTS_IN_G1	-0.213849	-0.805583	0.795009	0.925148	44	ENSMUSG00000054115;ENSMUSG00000070348;ENSMUSG00000027490;ENSMUSG00000018983;ENSMUSG00000027641;ENSMUSG00000007564;ENSMUSG00000038482;ENSMUSG00000006728;ENSMUSG00000034165;ENSMUSG00000036309;ENSMUSG00000027552;ENSMUSG00000008348	Skp2;Ccnd1;E2f1;E2f2;Rbl1;Ppp2r1a;Tfdp1;Cdk4;Ccnd3;Skp1;E2f5;Ubc	14132	0.904379	0.929702	0.92705
serum_lcms	Liver	3-Hydroxytetradecanoic acid	counts ~ Group + Metabolite	REACTOME	REACTOME_CYTOCHROME_P450_ARRANGED_BY_SUBSTRATE_TYPE	-0.333207	-1.31191	0.1	0.235443	54	ENSMUSG00000079677;ENSMUSG00000061126;ENSMUSG00000079057;ENSMUSG00000023963;ENSMUSG00000027983;ENSMUSG00000005547;ENSMUSG00000028715;ENSMUSG00000020647;ENSMUSG00000025002;ENSMUSG00000029630;ENSMUSG00000052974;ENSMUSG00000074254;ENSMUSG00000066072;ENSMUSG00000032315;ENSMUSG00000047638;ENSMUSG00000056035;ENSMUSG00000017969	Fdx2;Cyp4f39;Cyp4v3;Cyp39a1;Cyp2u1;Cyp2a5;Cyp4a14;Ncoa1;Cyp2c55;Cyp3a25;Cyp2f2;Cyp2a4;Cyp4a10;Cyp1a1;Nr1h4;Cyp3a11;Ptgis	14132	0.269663	0.285444	0.280761
serum_lcms	Liver	3-Hydroxytetradecanoic acid	counts ~ Group + Metabolite	REACTOME	REACTOME_CYTOKINE_SIGNALING_IN_IMMUNE_SYSTEM	-0.246728	-1.27652	0.0165292	0.057736	367	ENSMUSG00000035692;ENSMUSG00000020708;ENSMUSG00000025499;ENSMUSG00000021024;ENSMUSG00000028932;ENSMUSG00000036752;ENSMUSG00000020592;ENSMUSG00000041827;ENSMUSG00000030595;ENSMUSG00000021737;ENSMUSG00000026202;ENSMUSG00000031750;ENSMUSG00000026914;ENSMUSG00000045983;ENSMUSG00000021025;ENSMUSG00000043091;ENSMUSG00000030107;ENSMUSG00000015837;ENSMUSG00000026750;ENSMUSG00000030603;ENSMUSG00000001473;ENSMUSG00000028028;ENSMUSG00000031289;ENSMUSG00000030339;ENSMUSG00000022414;ENSMUSG00000020720;ENSMUSG00000025225;ENSMUSG00000022193;ENSMUSG00000025487;ENSMUSG00000079658;ENSMUSG00000023905;ENSMUSG00000058672;ENSMUSG00000023004;ENSMUSG00000073684;ENSMUSG00000006998;ENSMUSG00000019960;ENSMUSG00000014769;ENSMUSG00000003518;ENSMUSG00000032187;ENSMUSG00000032301;ENSMUSG00000060477;ENSMUSG00000028156;ENSMUSG00000004056;ENSMUSG00000081058;ENSMUSG00000027078;ENSMUSG00000030591;ENSMUSG00000025144;ENSMUSG00000021832;ENSMUSG00000020623;ENSMUSG00000007564;ENSMUSG00000058355;ENSMUSG00000002102;ENSMUSG00000031901;ENSMUSG00000028837;ENSMUSG00000024901;ENSMUSG00000018286;ENSMUSG00000021178;ENSMUSG00000030751;ENSMUSG00000030493;ENSMUSG00000014599;ENSMUSG00000005779;ENSMUSG00000069744;ENSMUSG00000000791;ENSMUSG00000005575;ENSMUSG00000043702;ENSMUSG00000022400;ENSMUSG00000051234;ENSMUSG00000055839;ENSMUSG00000027566;ENSMUSG00000062591;ENSMUSG00000017221;ENSMUSG00000110206;ENSMUSG00000001440;ENSMUSG00000059552;ENSMUSG00000030137;ENSMUSG00000033728;ENSMUSG00000005610;ENSMUSG00000039067;ENSMUSG00000055884;ENSMUSG00000018932;ENSMUSG00000022514;ENSMUSG00000093769;ENSMUSG00000020048;ENSMUSG00000021277;ENSMUSG00000022136;ENSMUSG00000026254;ENSMUSG00000028639;ENSMUSG00000078923;ENSMUSG00000022965;ENSMUSG00000026229;ENSMUSG00000021772;ENSMUSG00000059923;ENSMUSG00000036309	Isg15;Psmc5;Hras;Psma6;Psmc2;Tubb4b;Sdc1;Oasl1;Nfkbib;Psmd6;Tuba4a;Il34;Psmd14;Eif4g1;Nfkbia;Tuba1c;Usp18;Sqstm1;Psmb7;Psmc4;Tubb6;Alpk1;Il13ra2;Ltbr;Tab1;Psmd12;Nfkb2;Psmb5;Psmd13;Eloc;Tnfrsf12a;Tubb2a;Tuba1b;Faap20;Psmd2;Dusp6;Psmb1;Dusp3;Smarca4;Psma4;Irak2;Eif4e;Akt2;H3c15;Ube2l6;Psmd8;Cenpx;Psmc6;Map2k6;Ppp2r1a;Abce1;Psmc3;Dus2;Psmb2;Peli3;Psmb6;Psmc1;Psma1;Faap24;Csf1;Psmb4;Psmb3;Il12rb1;Ube2m;Pde12;Rbx1;Rnf7;Elob;Psma7;Tubb4a;Psmd3;Flt3l;Kpnb1;Trp53;Tuba8;Lrrc14;Eif4g2;Psmd7;Fancm;Map2k3;Il1rap;H3c14;Hsp90b1;Traf3;Dnajc3;Eif4e2;Ybx1;Ube2v1;Ifngr2;Psmd1;Nkiras1;Grb2;Skp1	14132	0.0788794	0.082526	0.0800286
serum_lcms	Liver	3-Hydroxytetradecanoic acid	counts ~ Group + Metabolite	REACTOME	REACTOME_CYTOPROTECTION_BY_HMOX1	-0.389036	-1.47717	0.0332602	0.101834	46	ENSMUSG00000000088;ENSMUSG00000074218;ENSMUSG00000063694;ENSMUSG00000020647;ENSMUSG00000054422;ENSMUSG00000029478;ENSMUSG00000031818;ENSMUSG00000056608;ENSMUSG00000040466;ENSMUSG00000029632;ENSMUSG00000064354;ENSMUSG00000041697;ENSMUSG00000001999;ENSMUSG00000019188;ENSMUSG00000032330;ENSMUSG00000017778;ENSMUSG00000028949;ENSMUSG00000061518;ENSMUSG00000031231;ENSMUSG00000064358;ENSMUSG00000015846;ENSMUSG00000014313	Cox5a;Cox7a1;Cycs;Ncoa1;Fabp1;Ncor2;Cox4i1;Chd9;Blvrb;Ndufa4;mt-Co2;Cox6a1;Blvra;H13;Cox7a2;Cox7c;Smarcd3;Cox5b;Cox7b;mt-Co3;Rxra;Cox6c	14132	0.129175	0.136754	0.133287
serum_lcms	Liver	3-Hydroxytetradecanoic acid	counts ~ Group + Metabolite	REACTOME	REACTOME_CYTOSOLIC_SENSORS_OF_PATHOGEN_ASSOCIATED_DNA	-0.317854	-1.09404	0.321495	0.549868	32	ENSMUSG00000030595;ENSMUSG00000021025;ENSMUSG00000025225;ENSMUSG00000006932;ENSMUSG00000021772;ENSMUSG00000028163;ENSMUSG00000008348;ENSMUSG00000021494;ENSMUSG00000002147;ENSMUSG00000019505;ENSMUSG00000090137;ENSMUSG00000032508;ENSMUSG00000020460;ENSMUSG00000068240	Nfkbib;Nfkbia;Nfkb2;Ctnnb1;Nkiras1;Nfkb1;Ubc;Ddx41;Stat6;Ubb;Uba52;Myd88;Rps27a;Uba52rt	14132	0.554213	0.583243	0.577533
serum_lcms	Liver	3-Hydroxytetradecanoic acid	counts ~ Group + Metabolite	REACTOME	REACTOME_C_TYPE_LECTIN_RECEPTORS_CLRS	-0.426564	-1.83132	5.37609e-05	0.000384597	96	ENSMUSG00000020708;ENSMUSG00000025499;ENSMUSG00000021024;ENSMUSG00000028932;ENSMUSG00000020307;ENSMUSG00000021737;ENSMUSG00000026914;ENSMUSG00000021025;ENSMUSG00000026750;ENSMUSG00000030603;ENSMUSG00000022414;ENSMUSG00000020720;ENSMUSG00000025225;ENSMUSG00000022193;ENSMUSG00000025487;ENSMUSG00000006998;ENSMUSG00000014769;ENSMUSG00000019370;ENSMUSG00000032301;ENSMUSG00000030591;ENSMUSG00000021832;ENSMUSG00000002102;ENSMUSG00000028837;ENSMUSG00000018286;ENSMUSG00000021178;ENSMUSG00000030751;ENSMUSG00000005779;ENSMUSG00000069744;ENSMUSG00000005575;ENSMUSG00000027566;ENSMUSG00000017221;ENSMUSG00000039067;ENSMUSG00000030793;ENSMUSG00000026928;ENSMUSG00000078923;ENSMUSG00000036438;ENSMUSG00000026229;ENSMUSG00000036309	Psmc5;Hras;Psma6;Psmc2;Cdc34;Psmd6;Psmd14;Nfkbia;Psmb7;Psmc4;Tab1;Psmd12;Nfkb2;Psmb5;Psmd13;Psmd2;Psmb1;Calm3;Psma4;Psmd8;Psmc6;Psmc3;Psmb2;Psmb6;Psmc1;Psma1;Psmb4;Psmb3;Ube2m;Psma7;Psmd3;Psmd7;Pycard;Card9;Ube2v1;Calm2;Psmd1;Skp1	14132	0.000930189	0.00089657	0.000843312
serum_lcms	Liver	3-Hydroxytetradecanoic acid	counts ~ Group + Metabolite	REACTOME	REACTOME_DAG1_GLYCOSYLATIONS	0.516031	1.51884	0.0435378	0.130614	16	ENSMUSG00000004383;ENSMUSG00000043153;ENSMUSG00000033272;ENSMUSG00000039952;ENSMUSG00000039242;ENSMUSG00000037251;ENSMUSG00000034620;ENSMUSG00000028700	Large1;Crppa;Slc35a4;Dag1;B3galnt2;Pomk;Rxylt1;Pomgnt1	14132	0.158216	0.166653	0.16271
serum_lcms	Liver	3-Hydroxytetradecanoic acid	counts ~ Group + Metabolite	REACTOME	REACTOME_DAP12_INTERACTIONS	0.473492	1.67331	0.00726896	0.0289203	31	ENSMUSG00000037902;ENSMUSG00000027665;ENSMUSG00000021457;ENSMUSG00000048498;ENSMUSG00000030149;ENSMUSG00000030579;ENSMUSG00000033721;ENSMUSG00000000409;ENSMUSG00000041417;ENSMUSG00000042351;ENSMUSG00000034330;ENSMUSG00000016933	Sirpa;Pik3ca;Syk;Cd300e;Klrk1;Tyrobp;Vav3;Lck;Pik3r1;Grap2;Plcg2;Plcg1	14132	0.0432995	0.0453104	0.0437349
serum_lcms	Liver	3-Hydroxytetradecanoic acid	counts ~ Group + Metabolite	REACTOME	REACTOME_DAP12_SIGNALING	0.435696	1.47795	0.054883	0.15705	27	ENSMUSG00000027665;ENSMUSG00000021457;ENSMUSG00000030149;ENSMUSG00000030579;ENSMUSG00000033721;ENSMUSG00000000409;ENSMUSG00000041417;ENSMUSG00000042351;ENSMUSG00000034330;ENSMUSG00000016933	Pik3ca;Syk;Klrk1;Tyrobp;Vav3;Lck;Pik3r1;Grap2;Plcg2;Plcg1	14132	0.18583	0.195269	0.190979
serum_lcms	Liver	3-Hydroxytetradecanoic acid	counts ~ Group + Metabolite	REACTOME	REACTOME_DARPP_32_EVENTS	0.303072	0.897195	0.637149	0.834575	17	ENSMUSG00000031842;ENSMUSG00000021699;ENSMUSG00000005034;ENSMUSG00000005469;ENSMUSG00000040385	Pde4c;Pde4d;Prkacb;Prkaca;Ppp1ca	14132	0.810739	0.838467	0.834345
serum_lcms	Liver	3-Hydroxytetradecanoic acid	counts ~ Group + Metabolite	REACTOME	REACTOME_DDX58_IFIH1_MEDIATED_INDUCTION_OF_INTERFERON_ALPHA_BETA	-0.411899	-1.41775	0.0523364	0.152683	32	ENSMUSG00000030595;ENSMUSG00000021270;ENSMUSG00000021025;ENSMUSG00000025225;ENSMUSG00000023944;ENSMUSG00000021772;ENSMUSG00000042349;ENSMUSG00000028163;ENSMUSG00000008348;ENSMUSG00000022892;ENSMUSG00000019505;ENSMUSG00000090137;ENSMUSG00000040296;ENSMUSG00000020460;ENSMUSG00000068240	Nfkbib;Hsp90aa1;Nfkbia;Nfkb2;Hsp90ab1;Nkiras1;Ikbke;Nfkb1;Ubc;App;Ubb;Uba52;Rigi;Rps27a;Uba52rt	14132	0.180409	0.189321	0.185037
serum_lcms	Liver	3-Hydroxytetradecanoic acid	counts ~ Group + Metabolite	REACTOME	REACTOME_DEACTIVATION_OF_THE_BETA_CATENIN_TRANSACTIVATING_COMPLEX	0.25996	0.918688	0.576754	0.79099	31	ENSMUSG00000076431;ENSMUSG00000053754;ENSMUSG00000051910;ENSMUSG00000055799	Sox4;Chd8;Sox6;Tcf7l1	14132	0.771287	0.79819	0.793886
serum_lcms	Liver	3-Hydroxytetradecanoic acid	counts ~ Group + Metabolite	REACTOME	REACTOME_DEADENYLATION_DEPENDENT_MRNA_DECAY	-0.182449	-0.716336	0.911871	0.980906	52	ENSMUSG00000045983;ENSMUSG00000034259;ENSMUSG00000027714;ENSMUSG00000039356;ENSMUSG00000028156;ENSMUSG00000031848;ENSMUSG00000025785	Eif4g1;Exosc4;Exosc9;Exosc2;Eif4e;Lsm4;Exosc7	14132	0.966381	0.983541	0.982038
serum_lcms	Liver	3-Hydroxytetradecanoic acid	counts ~ Group + Metabolite	REACTOME	REACTOME_DEADENYLATION_OF_MRNA	0.250942	0.813695	0.745055	0.902455	23	ENSMUSG00000022884;ENSMUSG00000034724;ENSMUSG00000056167;ENSMUSG00000020166;ENSMUSG00000005682;ENSMUSG00000003135;ENSMUSG00000058655;ENSMUSG00000022283;ENSMUSG00000020362;ENSMUSG00000035632	Eif4a2;Cnot6l;Cnot10;Cnot2;Pan2;Cnot11;Eif4b;Pabpc1;Cnot6;Cnot3	14132	0.874921	0.902238	0.899099
serum_lcms	Liver	3-Hydroxytetradecanoic acid	counts ~ Group + Metabolite	REACTOME	REACTOME_DEATH_RECEPTOR_SIGNALING	0.314902	1.46987	0.00802123	0.0314846	135	ENSMUSG00000025656;ENSMUSG00000029060;ENSMUSG00000022957;ENSMUSG00000029863;ENSMUSG00000015755;ENSMUSG00000020458;ENSMUSG00000033542;ENSMUSG00000024013;ENSMUSG00000017631;ENSMUSG00000029512;ENSMUSG00000039621;ENSMUSG00000047098;ENSMUSG00000037643;ENSMUSG00000028245;ENSMUSG00000027381;ENSMUSG00000033721;ENSMUSG00000019822;ENSMUSG00000032875;ENSMUSG00000022263;ENSMUSG00000035476;ENSMUSG00000025265;ENSMUSG00000021708;ENSMUSG00000037316;ENSMUSG00000031133;ENSMUSG00000035206;ENSMUSG00000004568;ENSMUSG00000021408;ENSMUSG00000000120;ENSMUSG00000031392;ENSMUSG00000037552;ENSMUSG00000022788;ENSMUSG00000043415;ENSMUSG00000052921;ENSMUSG00000019927;ENSMUSG00000045094;ENSMUSG00000027164;ENSMUSG00000027859;ENSMUSG00000021936;ENSMUSG00000049556	Arhgef9;Mib2;Itsn1;Casp2;Tab2;Rtn4;Arhgef5;Fgd2;Abr;Ulk1;Prex1;Rnf31;Prkci;Nsmaf;Bcl2l11;Vav3;Smpd2;Arhgef17;Trio;Tab3;Fgd1;Rasgrf2;Bag4;Arhgef6;Sppl2b;Arhgef18;Ripk1;Ngfr;Irak1;Plekhg2;Fgd4;Otud1;Arhgef15;Ube2d1;Arhgef37;Traf6;Ngf;Mapk8;Lingo1	14132	0.0466449	0.0488012	0.0471275
serum_lcms	Liver	3-Hydroxytetradecanoic acid	counts ~ Group + Metabolite	REACTOME	REACTOME_DECTIN_1_MEDIATED_NONCANONICAL_NF_KB_SIGNALING	-0.653068	-2.47083	8.32814e-09	2.47845e-07	45	ENSMUSG00000020708;ENSMUSG00000021024;ENSMUSG00000028932;ENSMUSG00000021737;ENSMUSG00000026914;ENSMUSG00000026750;ENSMUSG00000030603;ENSMUSG00000020720;ENSMUSG00000025225;ENSMUSG00000022193;ENSMUSG00000025487;ENSMUSG00000006998;ENSMUSG00000014769;ENSMUSG00000032301;ENSMUSG00000030591;ENSMUSG00000021832;ENSMUSG00000002102;ENSMUSG00000028837;ENSMUSG00000018286;ENSMUSG00000021178;ENSMUSG00000030751;ENSMUSG00000005779;ENSMUSG00000069744;ENSMUSG00000005575;ENSMUSG00000027566;ENSMUSG00000017221;ENSMUSG00000039067	Psmc5;Psma6;Psmc2;Psmd6;Psmd14;Psmb7;Psmc4;Psmd12;Nfkb2;Psmb5;Psmd13;Psmd2;Psmb1;Psma4;Psmd8;Psmc6;Psmc3;Psmb2;Psmb6;Psmc1;Psma1;Psmb4;Psmb3;Ube2m;Psma7;Psmd3;Psmd7	14132	8.15281e-07	4.6292e-07	4.22552e-07
serum_lcms	Liver	3-Hydroxytetradecanoic acid	counts ~ Group + Metabolite	REACTOME	REACTOME_DEGRADATION_OF_AXIN	-0.591656	-2.20651	5.2799e-06	4.51523e-05	42	ENSMUSG00000020708;ENSMUSG00000021024;ENSMUSG00000028932;ENSMUSG00000021737;ENSMUSG00000026914;ENSMUSG00000026750;ENSMUSG00000030603;ENSMUSG00000020720;ENSMUSG00000022193;ENSMUSG00000025487;ENSMUSG00000006998;ENSMUSG00000014769;ENSMUSG00000032301;ENSMUSG00000030591;ENSMUSG00000021832;ENSMUSG00000002102;ENSMUSG00000028837;ENSMUSG00000018286;ENSMUSG00000021178;ENSMUSG00000030751;ENSMUSG00000005779;ENSMUSG00000069744;ENSMUSG00000027566;ENSMUSG00000017221;ENSMUSG00000039067	Psmc5;Psma6;Psmc2;Psmd6;Psmd14;Psmb7;Psmc4;Psmd12;Psmb5;Psmd13;Psmd2;Psmb1;Psma4;Psmd8;Psmc6;Psmc3;Psmb2;Psmb6;Psmc1;Psma1;Psmb4;Psmb3;Psma7;Psmd3;Psmd7	14132	0.000146576	0.000127099	0.000118191
serum_lcms	Liver	3-Hydroxytetradecanoic acid	counts ~ Group + Metabolite	REACTOME	REACTOME_DEGRADATION_OF_BETA_CATENIN_BY_THE_DESTRUCTION_COMPLEX	-0.538419	-2.19089	1.05045e-06	1.22115e-05	67	ENSMUSG00000020708;ENSMUSG00000021024;ENSMUSG00000028932;ENSMUSG00000021737;ENSMUSG00000026914;ENSMUSG00000026750;ENSMUSG00000030603;ENSMUSG00000020720;ENSMUSG00000022193;ENSMUSG00000025487;ENSMUSG00000017843;ENSMUSG00000006998;ENSMUSG00000024777;ENSMUSG00000014769;ENSMUSG00000006932;ENSMUSG00000032301;ENSMUSG00000030591;ENSMUSG00000021832;ENSMUSG00000067199;ENSMUSG00000007564;ENSMUSG00000002102;ENSMUSG00000028837;ENSMUSG00000018286;ENSMUSG00000021178;ENSMUSG00000030751;ENSMUSG00000005779;ENSMUSG00000069744;ENSMUSG00000022400;ENSMUSG00000027566;ENSMUSG00000017221;ENSMUSG00000039067	Psmc5;Psma6;Psmc2;Psmd6;Psmd14;Psmb7;Psmc4;Psmd12;Psmb5;Psmd13;Ppp2r5c;Psmd2;Ppp2r5b;Psmb1;Ctnnb1;Psma4;Psmd8;Psmc6;Frat1;Ppp2r1a;Psmc3;Psmb2;Psmb6;Psmc1;Psma1;Psmb4;Psmb3;Rbx1;Psma7;Psmd3;Psmd7	14132	4.0705e-05	3.21017e-05	2.97306e-05
serum_lcms	Liver	3-Hydroxytetradecanoic acid	counts ~ Group + Metabolite	REACTOME	REACTOME_DEGRADATION_OF_DVL	-0.624699	-2.33444	2.5035e-07	3.65216e-06	43	ENSMUSG00000020708;ENSMUSG00000021024;ENSMUSG00000028932;ENSMUSG00000021737;ENSMUSG00000026914;ENSMUSG00000026750;ENSMUSG00000030603;ENSMUSG00000020720;ENSMUSG00000022193;ENSMUSG00000025487;ENSMUSG00000006998;ENSMUSG00000014769;ENSMUSG00000032301;ENSMUSG00000030591;ENSMUSG00000021832;ENSMUSG00000002102;ENSMUSG00000028837;ENSMUSG00000018286;ENSMUSG00000021178;ENSMUSG00000030751;ENSMUSG00000005779;ENSMUSG00000069744;ENSMUSG00000022400;ENSMUSG00000027566;ENSMUSG00000017221;ENSMUSG00000039067	Psmc5;Psma6;Psmc2;Psmd6;Psmd14;Psmb7;Psmc4;Psmd12;Psmb5;Psmd13;Psmd2;Psmb1;Psma4;Psmd8;Psmc6;Psmc3;Psmb2;Psmb6;Psmc1;Psma1;Psmb4;Psmb3;Rbx1;Psma7;Psmd3;Psmd7	14132	1.34935e-05	9.41515e-06	8.63777e-06
serum_lcms	Liver	3-Hydroxytetradecanoic acid	counts ~ Group + Metabolite	REACTOME	REACTOME_DEGRADATION_OF_GLI1_BY_THE_PROTEASOME	-0.643647	-2.4004	9.24182e-08	1.67705e-06	42	ENSMUSG00000020708;ENSMUSG00000021024;ENSMUSG00000028932;ENSMUSG00000021737;ENSMUSG00000026914;ENSMUSG00000026750;ENSMUSG00000030603;ENSMUSG00000020720;ENSMUSG00000022193;ENSMUSG00000025487;ENSMUSG00000006998;ENSMUSG00000014769;ENSMUSG00000032301;ENSMUSG00000030591;ENSMUSG00000021832;ENSMUSG00000002102;ENSMUSG00000028837;ENSMUSG00000018286;ENSMUSG00000021178;ENSMUSG00000030751;ENSMUSG00000005779;ENSMUSG00000069744;ENSMUSG00000022400;ENSMUSG00000027566;ENSMUSG00000017221;ENSMUSG00000039067	Psmc5;Psma6;Psmc2;Psmd6;Psmd14;Psmb7;Psmc4;Psmd12;Psmb5;Psmd13;Psmd2;Psmb1;Psma4;Psmd8;Psmc6;Psmc3;Psmb2;Psmb6;Psmc1;Psma1;Psmb4;Psmb3;Rbx1;Psma7;Psmd3;Psmd7	14132	5.89364e-06	3.94668e-06	3.60577e-06
serum_lcms	Liver	3-Hydroxytetradecanoic acid	counts ~ Group + Metabolite	REACTOME	REACTOME_DEGRADATION_OF_THE_EXTRACELLULAR_MATRIX	0.213866	0.901924	0.651972	0.842131	74	ENSMUSG00000091345;ENSMUSG00000038677;ENSMUSG00000038642;ENSMUSG00000018623;ENSMUSG00000028111;ENSMUSG00000031274;ENSMUSG00000029304;ENSMUSG00000004098;ENSMUSG00000021477;ENSMUSG00000021893;ENSMUSG00000058897;ENSMUSG00000001435;ENSMUSG00000006403;ENSMUSG00000068196;ENSMUSG00000038599;ENSMUSG00000005087;ENSMUSG00000022894;ENSMUSG00000019929;ENSMUSG00000000957;ENSMUSG00000059481;ENSMUSG00000037326	Col6a5;Scube3;Ctss;Mmp7;Ctsk;Col4a5;Spp1;Col5a3;Ctsl;Capn7;Col25a1;Col18a1;Adamts4;Col8a1;Capn8;Cd44;Adamts5;Dcn;Mmp14;Plg;Capn15	14132	0.819978	0.847961	0.843936
serum_lcms	Liver	3-Hydroxytetradecanoic acid	counts ~ Group + Metabolite	REACTOME	REACTOME_DEPOSITION_OF_NEW_CENPA_CONTAINING_NUCLEOSOMES_AT_THE_CENTROMERE	-0.387604	-1.43888	0.0539568	0.155741	41	ENSMUSG00000020652;ENSMUSG00000023919;ENSMUSG00000068854;ENSMUSG00000047246;ENSMUSG00000018102;ENSMUSG00000031629;ENSMUSG00000025144;ENSMUSG00000031756;ENSMUSG00000060032;ENSMUSG00000069270;ENSMUSG00000058385;ENSMUSG00000031262;ENSMUSG00000114456;ENSMUSG00000031353;ENSMUSG00000064220;ENSMUSG00000072980;ENSMUSG00000047534;ENSMUSG00000036672	Cenpo;Cenpq;H2bc21;H2bc6;H2bc4;Cenpu;Cenpx;Cenpn;H2aj;H2ac6;H2bc8;Cenpi;H2bc9;Rbbp7;H2ac18;Oip5;Mis18bp1;Cenpt	14132	0.183689	0.19313	0.188843
serum_lcms	Liver	3-Hydroxytetradecanoic acid	counts ~ Group + Metabolite	REACTOME	REACTOME_DETOXIFICATION_OF_REACTIVE_OXYGEN_SPECIES	0.265553	0.951648	0.526767	0.755134	32	ENSMUSG00000015340;ENSMUSG00000015950;ENSMUSG00000026480;ENSMUSG00000030562;ENSMUSG00000004341	Cybb;Ncf1;Ncf2;Nox4;Gpx6	14132	0.734243	0.762154	0.757328
serum_lcms	Liver	3-Hydroxytetradecanoic acid	counts ~ Group + Metabolite	REACTOME	REACTOME_DEUBIQUITINATION	-0.322241	-1.57675	0.000747206	0.00417986	211	ENSMUSG00000020708;ENSMUSG00000021024;ENSMUSG00000028932;ENSMUSG00000054115;ENSMUSG00000022111;ENSMUSG00000021737;ENSMUSG00000026914;ENSMUSG00000021025;ENSMUSG00000030107;ENSMUSG00000026750;ENSMUSG00000010376;ENSMUSG00000030603;ENSMUSG00000019804;ENSMUSG00000006906;ENSMUSG00000022414;ENSMUSG00000020720;ENSMUSG00000037570;ENSMUSG00000022193;ENSMUSG00000043866;ENSMUSG00000041241;ENSMUSG00000025487;ENSMUSG00000027671;ENSMUSG00000006998;ENSMUSG00000031536;ENSMUSG00000052139;ENSMUSG00000072582;ENSMUSG00000014769;ENSMUSG00000019428;ENSMUSG00000028426;ENSMUSG00000032301;ENSMUSG00000030034;ENSMUSG00000030689;ENSMUSG00000030591;ENSMUSG00000021832;ENSMUSG00000017146;ENSMUSG00000002102;ENSMUSG00000031201;ENSMUSG00000028837;ENSMUSG00000018286;ENSMUSG00000021178;ENSMUSG00000030751;ENSMUSG00000036432;ENSMUSG00000005779;ENSMUSG00000069744;ENSMUSG00000028514;ENSMUSG00000078851;ENSMUSG00000007815;ENSMUSG00000027566;ENSMUSG00000017221;ENSMUSG00000059552;ENSMUSG00000008892;ENSMUSG00000006398;ENSMUSG00000020918;ENSMUSG00000039067;ENSMUSG00000032010;ENSMUSG00000003308;ENSMUSG00000031820	Psmc5;Psma6;Psmc2;Skp2;Uchl3;Psmd6;Psmd14;Nfkbia;Usp18;Psmb7;Nedd8;Psmc4;Snx3;Stambp;Tab1;Psmd12;Mcrs1;Psmb5;Taf10;Mul1;Psmd13;Actl6a;Psmd2;Polb;Babam2;Ptrh2;Psmb1;Fkbp8;Rad23b;Psma4;Ino80b;Ino80e;Psmd8;Psmc6;Brca1;Psmc3;Brcc3;Psmb2;Psmb6;Psmc1;Psma1;Siah2;Psmb4;Psmb3;Usp24;H2ac25;Rhoa;Psma7;Psmd3;Trp53;Vdac3;Cdc20;Kat2a;Psmd7;Usp2;Keap1;Babam1	14132	0.00762232	0.00774371	0.00736805
serum_lcms	Liver	3-Hydroxytetradecanoic acid	counts ~ Group + Metabolite	REACTOME	REACTOME_DEVELOPMENTAL_BIOLOGY	-0.208874	-1.06415	0.288744	0.510274	312	ENSMUSG00000025499;ENSMUSG00000036752;ENSMUSG00000007411;ENSMUSG00000026202;ENSMUSG00000021270;ENSMUSG00000048126;ENSMUSG00000043091;ENSMUSG00000032604;ENSMUSG00000029869;ENSMUSG00000001473;ENSMUSG00000023043;ENSMUSG00000028029;ENSMUSG00000035027;ENSMUSG00000028478;ENSMUSG00000008036;ENSMUSG00000058672;ENSMUSG00000023004;ENSMUSG00000031948;ENSMUSG00000021262;ENSMUSG00000047126;ENSMUSG00000023944;ENSMUSG00000021493;ENSMUSG00000024493;ENSMUSG00000027954;ENSMUSG00000034957;ENSMUSG00000006932;ENSMUSG00000039457;ENSMUSG00000023992;ENSMUSG00000006445;ENSMUSG00000061397;ENSMUSG00000022841;ENSMUSG00000039481;ENSMUSG00000079426;ENSMUSG00000058325;ENSMUSG00000004056;ENSMUSG00000006304;ENSMUSG00000018604;ENSMUSG00000029478;ENSMUSG00000026356;ENSMUSG00000029580;ENSMUSG00000011958;ENSMUSG00000033335;ENSMUSG00000055561;ENSMUSG00000006699;ENSMUSG00000029610;ENSMUSG00000026042;ENSMUSG00000000305;ENSMUSG00000014599;ENSMUSG00000049382;ENSMUSG00000020122;ENSMUSG00000007815;ENSMUSG00000025810;ENSMUSG00000029622;ENSMUSG00000062591;ENSMUSG00000026413;ENSMUSG00000024387;ENSMUSG00000040354;ENSMUSG00000030137;ENSMUSG00000020267	Hras;Tubb4b;Mark3;Tuba4a;Hsp90aa1;Col6a3;Tuba1c;Qars1;Ephb6;Tubb6;Krt18;Aimp1;Map2k2;Clta;Ap2s1;Tubb2a;Tuba1b;Kars1;Evl;Cltc;Hsp90ab1;Pdlim7;Lars1;Efna1;Cebpa;Ctnnb1;Ppl;Trem2;Epha2;Krt79;Ap2m1;Nrtn;Arpc4;Dock1;Akt2;Arpc2;Tbx3;Ncor2;Dars1;Actb;Bnip2;Dnm2;Spink5;Cdc42;Aimp2;Col5a2;Cdh4;Csf1;Krt8;Egfr;Rhoa;Nrp1;Arpc1b;Tubb4a;Pkp1;Csnk2b;Mars1;Tuba8;Hint1	14132	0.521674	0.548257	0.542384
serum_lcms	Liver	3-Hydroxytetradecanoic acid	counts ~ Group + Metabolite	REACTOME	REACTOME_DISASSEMBLY_OF_THE_DESTRUCTION_COMPLEX_AND_RECRUITMENT_OF_AXIN_TO_THE_MEMBRANE	-0.274474	-0.906775	0.593407	0.804683	26	ENSMUSG00000017843;ENSMUSG00000024777;ENSMUSG00000006932;ENSMUSG00000067199;ENSMUSG00000007564;ENSMUSG00000050288	Ppp2r5c;Ppp2r5b;Ctnnb1;Frat1;Ppp2r1a;Fzd2	14132	0.782454	0.809676	0.805398
serum_lcms	Liver	3-Hydroxytetradecanoic acid	counts ~ Group + Metabolite	REACTOME	REACTOME_DNA_DAMAGE_BYPASS	-0.18732	-0.716712	0.92922	0.980906	49	ENSMUSG00000035692;ENSMUSG00000022881;ENSMUSG00000030042;ENSMUSG00000027078;ENSMUSG00000022400;ENSMUSG00000029191;ENSMUSG00000005262;ENSMUSG00000020905;ENSMUSG00000008348;ENSMUSG00000029397;ENSMUSG00000033970;ENSMUSG00000037474;ENSMUSG00000029363;ENSMUSG00000028452;ENSMUSG00000028394;ENSMUSG00000019505;ENSMUSG00000031826;ENSMUSG00000090137;ENSMUSG00000024740;ENSMUSG00000039703;ENSMUSG00000020460;ENSMUSG00000068240	Isg15;Rfc4;Pole4;Ube2l6;Rbx1;Rfc1;Ufd1;Usp43;Ubc;Rchy1;Rfc3;Dtl;Rfc5;Vcp;Pole3;Ubb;Usp10;Uba52;Ddb1;Nploc4;Rps27a;Uba52rt	14132	0.97443	0.989573	0.988364
serum_lcms	Liver	3-Hydroxytetradecanoic acid	counts ~ Group + Metabolite	REACTOME	REACTOME_DNA_DAMAGE_RECOGNITION_IN_GG_NER	-0.399098	-1.45644	0.0461255	0.137821	39	ENSMUSG00000019373;ENSMUSG00000037570;ENSMUSG00000027671;ENSMUSG00000030127;ENSMUSG00000028426;ENSMUSG00000030034;ENSMUSG00000030689;ENSMUSG00000022400;ENSMUSG00000035297;ENSMUSG00000026240;ENSMUSG00000008348;ENSMUSG00000037761;ENSMUSG00000040865;ENSMUSG00000031347;ENSMUSG00000062825;ENSMUSG00000019505;ENSMUSG00000090137;ENSMUSG00000019494;ENSMUSG00000024740;ENSMUSG00000025156;ENSMUSG00000020460;ENSMUSG00000068240;ENSMUSG00000006335	Cops3;Mcrs1;Actl6a;Cops7a;Rad23b;Ino80b;Ino80e;Rbx1;Cops4;Cops7b;Ubc;Actr5;Ino80d;Cetn2;Actg1;Ubb;Uba52;Cops6;Ddb1;Gps1;Rps27a;Uba52rt;Tfpt	14132	0.165584	0.173755	0.169673
serum_lcms	Liver	3-Hydroxytetradecanoic acid	counts ~ Group + Metabolite	REACTOME	REACTOME_DNA_DAMAGE_TELOMERE_STRESS_INDUCED_SENESCENCE	-0.330099	-1.23106	0.166969	0.353784	42	ENSMUSG00000052565;ENSMUSG00000024926;ENSMUSG00000096210;ENSMUSG00000068854;ENSMUSG00000047246;ENSMUSG00000018102;ENSMUSG00000022702;ENSMUSG00000060032;ENSMUSG00000059552;ENSMUSG00000029505;ENSMUSG00000069270;ENSMUSG00000058385;ENSMUSG00000114456	H1f3;Kat5;H1f0;H2bc21;H2bc6;H2bc4;Hira;H2aj;Trp53;Ep400;H2ac6;H2bc8;H2bc9	14132	0.373164	0.395197	0.389492
serum_lcms	Liver	3-Hydroxytetradecanoic acid	counts ~ Group + Metabolite	REACTOME	REACTOME_DNA_DOUBLE_STRAND_BREAK_REPAIR	-0.269547	-1.23941	0.0972696	0.233447	138	ENSMUSG00000041147;ENSMUSG00000024926;ENSMUSG00000032397;ENSMUSG00000044702;ENSMUSG00000073436;ENSMUSG00000059772;ENSMUSG00000027323;ENSMUSG00000022881;ENSMUSG00000068854;ENSMUSG00000047246;ENSMUSG00000052139;ENSMUSG00000018102;ENSMUSG00000030042;ENSMUSG00000024742;ENSMUSG00000039748;ENSMUSG00000022674;ENSMUSG00000017146;ENSMUSG00000036202;ENSMUSG00000030451;ENSMUSG00000039994;ENSMUSG00000031201;ENSMUSG00000018362;ENSMUSG00000030697;ENSMUSG00000035455;ENSMUSG00000059552;ENSMUSG00000031820;ENSMUSG00000029191;ENSMUSG00000022471;ENSMUSG00000030346;ENSMUSG00000020738;ENSMUSG00000058385;ENSMUSG00000003099;ENSMUSG00000114456;ENSMUSG00000022248;ENSMUSG00000008348;ENSMUSG00000033970;ENSMUSG00000034206;ENSMUSG00000021177;ENSMUSG00000026162;ENSMUSG00000037032;ENSMUSG00000042489;ENSMUSG00000002221;ENSMUSG00000026021;ENSMUSG00000029363;ENSMUSG00000028394;ENSMUSG00000019505;ENSMUSG00000007646;ENSMUSG00000028224;ENSMUSG00000035958;ENSMUSG00000090137;ENSMUSG00000041974	Brca2;Kat5;Tipin;Palb2;Eme2;Slx1b;Rad51;Rfc4;H2bc21;H2bc6;Babam2;H2bc4;Pole4;Fen1;Exo1;Ube2v2;Brca1;Rif1;Herc2;Timeless;Brcc3;Kpna2;Ppp4c;Fignl1;Trp53;Babam1;Rfc1;Xrcc6;Rad51ap1;Sumo2;H2bc8;Ppp5c;H2bc9;Rad1;Ubc;Rfc3;Polq;Tdp1;Nhej1;Apbb1;Clspn;Paxip1;Sumo1;Rfc5;Pole3;Ubb;Rad51c;Nbn;Tdp2;Uba52;Spidr	14132	0.265299	0.280554	0.275908
serum_lcms	Liver	3-Hydroxytetradecanoic acid	counts ~ Group + Metabolite	REACTOME	REACTOME_DNA_DOUBLE_STRAND_BREAK_RESPONSE	-0.30048	-1.18302	0.20922	0.40963	53	ENSMUSG00000024926;ENSMUSG00000068854;ENSMUSG00000047246;ENSMUSG00000052139;ENSMUSG00000018102;ENSMUSG00000022674;ENSMUSG00000017146;ENSMUSG00000030451;ENSMUSG00000031201;ENSMUSG00000018362;ENSMUSG00000059552;ENSMUSG00000031820;ENSMUSG00000058385;ENSMUSG00000003099;ENSMUSG00000114456;ENSMUSG00000008348	Kat5;H2bc21;H2bc6;Babam2;H2bc4;Ube2v2;Brca1;Herc2;Brcc3;Kpna2;Trp53;Babam1;H2bc8;Ppp5c;H2bc9;Ubc	14132	0.428578	0.453731	0.448036
serum_lcms	Liver	3-Hydroxytetradecanoic acid	counts ~ Group + Metabolite	REACTOME	REACTOME_DNA_REPAIR	-0.265066	-1.32988	0.00932016	0.0354022	282	ENSMUSG00000035692;ENSMUSG00000041147;ENSMUSG00000024926;ENSMUSG00000032397;ENSMUSG00000019373;ENSMUSG00000021694;ENSMUSG00000044702;ENSMUSG00000073436;ENSMUSG00000025077;ENSMUSG00000059772;ENSMUSG00000037570;ENSMUSG00000027323;ENSMUSG00000027671;ENSMUSG00000022881;ENSMUSG00000029591;ENSMUSG00000068854;ENSMUSG00000073684;ENSMUSG00000047246;ENSMUSG00000031536;ENSMUSG00000019738;ENSMUSG00000052139;ENSMUSG00000027845;ENSMUSG00000030127;ENSMUSG00000018102;ENSMUSG00000030042;ENSMUSG00000024742;ENSMUSG00000039748;ENSMUSG00000028651;ENSMUSG00000028426;ENSMUSG00000032298;ENSMUSG00000033813;ENSMUSG00000033020;ENSMUSG00000022674;ENSMUSG00000030034;ENSMUSG00000030689;ENSMUSG00000027078;ENSMUSG00000025144;ENSMUSG00000038489;ENSMUSG00000017146;ENSMUSG00000036202;ENSMUSG00000030451;ENSMUSG00000024258;ENSMUSG00000039994;ENSMUSG00000031201;ENSMUSG00000060032;ENSMUSG00000018362;ENSMUSG00000030697;ENSMUSG00000030493;ENSMUSG00000041429;ENSMUSG00000030322;ENSMUSG00000035960;ENSMUSG00000022400;ENSMUSG00000035297;ENSMUSG00000035455;ENSMUSG00000059552;ENSMUSG00000055884;ENSMUSG00000006599;ENSMUSG00000031820;ENSMUSG00000029191;ENSMUSG00000071662;ENSMUSG00000022471;ENSMUSG00000030346;ENSMUSG00000020738;ENSMUSG00000069270;ENSMUSG00000058385;ENSMUSG00000005262;ENSMUSG00000020905;ENSMUSG00000003099;ENSMUSG00000026240;ENSMUSG00000114456;ENSMUSG00000001524;ENSMUSG00000022248;ENSMUSG00000008348;ENSMUSG00000031783;ENSMUSG00000037761;ENSMUSG00000029397;ENSMUSG00000045996;ENSMUSG00000033970;ENSMUSG00000034206;ENSMUSG00000040865;ENSMUSG00000021177;ENSMUSG00000026162;ENSMUSG00000037032;ENSMUSG00000031347;ENSMUSG00000042489;ENSMUSG00000037474;ENSMUSG00000002221;ENSMUSG00000007570;ENSMUSG00000064220;ENSMUSG00000026021;ENSMUSG00000029363;ENSMUSG00000028452;ENSMUSG00000028394;ENSMUSG00000062825;ENSMUSG00000019505;ENSMUSG00000031826;ENSMUSG00000007646;ENSMUSG00000028224;ENSMUSG00000035958;ENSMUSG00000029250;ENSMUSG00000021639;ENSMUSG00000090137;ENSMUSG00000041974;ENSMUSG00000019470;ENSMUSG00000032405;ENSMUSG00000024735;ENSMUSG00000034748;ENSMUSG00000021911;ENSMUSG00000019494;ENSMUSG00000024740;ENSMUSG00000004667;ENSMUSG00000030271;ENSMUSG00000039703;ENSMUSG00000036875;ENSMUSG00000028687;ENSMUSG00000024382;ENSMUSG00000021615;ENSMUSG00000025156;ENSMUSG00000048668;ENSMUSG00000020460;ENSMUSG00000073705;ENSMUSG00000068240	Isg15;Brca2;Kat5;Tipin;Cops3;Ercc8;Palb2;Eme2;Dclre1a;Slx1b;Mcrs1;Rad51;Actl6a;Rfc4;Ung;H2bc21;Faap20;H2bc6;Polb;Polr2i;Babam2;Dclre1b;Cops7a;H2bc4;Pole4;Fen1;Exo1;Ppie;Rad23b;Neil1;Tcea1;Polr2f;Ube2v2;Ino80b;Ino80e;Ube2l6;Cenpx;Polr2l;Brca1;Rif1;Herc2;Polr2d;Timeless;Brcc3;H2aj;Kpna2;Ppp4c;Faap24;Nthl1;Mbd4;Apex1;Rbx1;Cops4;Fignl1;Trp53;Fancm;Gtf2h1;Babam1;Rfc1;Polr2g;Xrcc6;Rad51ap1;Sumo2;H2ac6;H2bc8;Ufd1;Usp43;Ppp5c;Cops7b;H2bc9;Gtf2h4;Rad1;Ubc;Polr2c;Actr5;Rchy1;Polr2k;Rfc3;Polq;Ino80d;Tdp1;Nhej1;Apbb1;Cetn2;Clspn;Dtl;Paxip1;Fance;H2ac18;Sumo1;Rfc5;Vcp;Pole3;Actg1;Ubb;Usp10;Rad51c;Nbn;Tdp2;Polr2b;Gtf2h2;Uba52;Spidr;Xab2;Pias1;Prpf19;Sirt6;Parg;Cops6;Ddb1;Polr2e;Ogg1;Nploc4;Dna2;Mutyh;Ercc3;Xrcc4;Gps1;Rhno1;Rps27a;Cenps;Uba52rt	14132	0.0522416	0.0545616	0.0527197
serum_lcms	Liver	3-Hydroxytetradecanoic acid	counts ~ Group + Metabolite	REACTOME	REACTOME_DNA_REPLICATION	-0.388364	-1.72826	0.000179947	0.00113458	117	ENSMUSG00000020708;ENSMUSG00000021024;ENSMUSG00000028932;ENSMUSG00000054115;ENSMUSG00000021737;ENSMUSG00000026914;ENSMUSG00000026750;ENSMUSG00000030603;ENSMUSG00000020720;ENSMUSG00000022193;ENSMUSG00000025487;ENSMUSG00000022881;ENSMUSG00000002870;ENSMUSG00000006998;ENSMUSG00000066149;ENSMUSG00000014769;ENSMUSG00000030042;ENSMUSG00000025135;ENSMUSG00000001403;ENSMUSG00000024742;ENSMUSG00000041859;ENSMUSG00000032301;ENSMUSG00000030591;ENSMUSG00000021832;ENSMUSG00000002102;ENSMUSG00000028837;ENSMUSG00000018286;ENSMUSG00000021178;ENSMUSG00000030751;ENSMUSG00000005779;ENSMUSG00000069744;ENSMUSG00000022400;ENSMUSG00000014355;ENSMUSG00000027566;ENSMUSG00000017221;ENSMUSG00000001440;ENSMUSG00000039067	Psmc5;Psma6;Psmc2;Skp2;Psmd6;Psmd14;Psmb7;Psmc4;Psmd12;Psmb5;Psmd13;Rfc4;Mcm2;Psmd2;Cdc26;Psmb1;Pole4;Anapc11;Ube2c;Fen1;Mcm3;Psma4;Psmd8;Psmc6;Psmc3;Psmb2;Psmb6;Psmc1;Psma1;Psmb4;Psmb3;Rbx1;Anapc1;Psma7;Psmd3;Kpnb1;Psmd7	14132	0.00245803	0.00243049	0.00230184
serum_lcms	Liver	3-Hydroxytetradecanoic acid	counts ~ Group + Metabolite	REACTOME	REACTOME_DNA_REPLICATION_PRE_INITIATION	-0.443827	-1.87858	5.28255e-05	0.000381574	88	ENSMUSG00000020708;ENSMUSG00000021024;ENSMUSG00000028932;ENSMUSG00000021737;ENSMUSG00000026914;ENSMUSG00000026750;ENSMUSG00000030603;ENSMUSG00000020720;ENSMUSG00000022193;ENSMUSG00000025487;ENSMUSG00000002870;ENSMUSG00000006998;ENSMUSG00000066149;ENSMUSG00000014769;ENSMUSG00000030042;ENSMUSG00000025135;ENSMUSG00000001403;ENSMUSG00000041859;ENSMUSG00000032301;ENSMUSG00000030591;ENSMUSG00000021832;ENSMUSG00000002102;ENSMUSG00000028837;ENSMUSG00000018286;ENSMUSG00000021178;ENSMUSG00000030751;ENSMUSG00000005779;ENSMUSG00000069744;ENSMUSG00000014355;ENSMUSG00000027566;ENSMUSG00000017221;ENSMUSG00000001440;ENSMUSG00000039067	Psmc5;Psma6;Psmc2;Psmd6;Psmd14;Psmb7;Psmc4;Psmd12;Psmb5;Psmd13;Mcm2;Psmd2;Cdc26;Psmb1;Pole4;Anapc11;Ube2c;Mcm3;Psma4;Psmd8;Psmc6;Psmc3;Psmb2;Psmb6;Psmc1;Psma1;Psmb4;Psmb3;Anapc1;Psma7;Psmd3;Kpnb1;Psmd7	14132	0.000918275	0.00088432	0.000831707
serum_lcms	Liver	3-Hydroxytetradecanoic acid	counts ~ Group + Metabolite	REACTOME	REACTOME_DNA_STRAND_ELONGATION	0.287798	0.946541	0.535556	0.757532	24	ENSMUSG00000056394;ENSMUSG00000028884;ENSMUSG00000006678;ENSMUSG00000024854	Lig1;Rpa2;Pola1;Pold4	14132	0.740161	0.768478	0.763743
serum_lcms	Liver	3-Hydroxytetradecanoic acid	counts ~ Group + Metabolite	REACTOME	REACTOME_DOPAMINE_NEUROTRANSMITTER_RELEASE_CYCLE	0.401634	1.18214	0.25625	0.470741	16	ENSMUSG00000020894;ENSMUSG00000037217;ENSMUSG00000035864	Vamp2;Syn1;Syt1	14132	0.484498	0.511119	0.505468
serum_lcms	Liver	3-Hydroxytetradecanoic acid	counts ~ Group + Metabolite	REACTOME	REACTOME_DOWNREGULATION_OF_ERBB2_SIGNALING	-0.243627	-0.804865	0.767399	0.907703	26	ENSMUSG00000021270;ENSMUSG00000004056;ENSMUSG00000039615;ENSMUSG00000020122;ENSMUSG00000008348;ENSMUSG00000029377;ENSMUSG00000019471;ENSMUSG00000028771;ENSMUSG00000062312;ENSMUSG00000019505;ENSMUSG00000090137;ENSMUSG00000020460;ENSMUSG00000068240	Hsp90aa1;Akt2;Stub1;Egfr;Ubc;Ereg;Cdc37;Ptpn12;Erbb2;Ubb;Uba52;Rps27a;Uba52rt	14132	0.888446	0.915049	0.912026
serum_lcms	Liver	3-Hydroxytetradecanoic acid	counts ~ Group + Metabolite	REACTOME	REACTOME_DOWNREGULATION_OF_SMAD2_3_SMAD4_TRANSCRIPTIONAL_ACTIVITY	0.310891	1.00809	0.457143	0.691289	23	ENSMUSG00000027660;ENSMUSG00000018363;ENSMUSG00000062175;ENSMUSG00000021096;ENSMUSG00000019927;ENSMUSG00000024563	Skil;Smurf2;Tgif2;Ppm1a;Ube2d1;Smad2	14132	0.677698	0.706774	0.701578
serum_lcms	Liver	3-Hydroxytetradecanoic acid	counts ~ Group + Metabolite	REACTOME	REACTOME_DOWNREGULATION_OF_TGF_BETA_RECEPTOR_SIGNALING	-0.157117	-0.462039	0.994434	0.997115	17	ENSMUSG00000039615;ENSMUSG00000030224;ENSMUSG00000008348;ENSMUSG00000019505;ENSMUSG00000090137;ENSMUSG00000020460;ENSMUSG00000068240;ENSMUSG00000002603	Stub1;Strap;Ubc;Ubb;Uba52;Rps27a;Uba52rt;Tgfb1	14132	1	1	1
serum_lcms	Liver	3-Hydroxytetradecanoic acid	counts ~ Group + Metabolite	REACTOME	REACTOME_DOWNSTREAM_SIGNALING_EVENTS_OF_B_CELL_RECEPTOR_BCR	-0.609421	-2.45081	9.70888e-10	5.15958e-08	64	ENSMUSG00000020708;ENSMUSG00000025499;ENSMUSG00000021024;ENSMUSG00000028932;ENSMUSG00000032966;ENSMUSG00000030595;ENSMUSG00000021737;ENSMUSG00000026914;ENSMUSG00000021025;ENSMUSG00000026750;ENSMUSG00000030603;ENSMUSG00000020720;ENSMUSG00000022193;ENSMUSG00000025487;ENSMUSG00000006998;ENSMUSG00000014769;ENSMUSG00000019370;ENSMUSG00000032301;ENSMUSG00000030591;ENSMUSG00000021832;ENSMUSG00000002102;ENSMUSG00000028837;ENSMUSG00000018286;ENSMUSG00000021178;ENSMUSG00000030751;ENSMUSG00000005779;ENSMUSG00000069744;ENSMUSG00000027566;ENSMUSG00000017221;ENSMUSG00000039067;ENSMUSG00000036438;ENSMUSG00000026229;ENSMUSG00000036309;ENSMUSG00000028163;ENSMUSG00000008348;ENSMUSG00000068749	Psmc5;Hras;Psma6;Psmc2;Fkbp1a;Nfkbib;Psmd6;Psmd14;Nfkbia;Psmb7;Psmc4;Psmd12;Psmb5;Psmd13;Psmd2;Psmb1;Calm3;Psma4;Psmd8;Psmc6;Psmc3;Psmb2;Psmb6;Psmc1;Psma1;Psmb4;Psmb3;Psma7;Psmd3;Psmd7;Calm2;Psmd1;Skp1;Nfkb1;Ubc;Psma5	14132	1.37153e-07	6.57623e-08	5.98087e-08
serum_lcms	Liver	3-Hydroxytetradecanoic acid	counts ~ Group + Metabolite	REACTOME	REACTOME_DOWNSTREAM_SIGNALING_OF_ACTIVATED_FGFR1	0.268299	0.810475	0.73774	0.899759	18	ENSMUSG00000027665;ENSMUSG00000041417;ENSMUSG00000051379;ENSMUSG00000016933;ENSMUSG00000020170;ENSMUSG00000031565;ENSMUSG00000023266	Pik3ca;Pik3r1;Flrt3;Plcg1;Frs2;Fgfr1;Frs3	14132	0.871328	0.898154	0.894957
serum_lcms	Liver	3-Hydroxytetradecanoic acid	counts ~ Group + Metabolite	REACTOME	REACTOME_DOWNSTREAM_SIGNALING_OF_ACTIVATED_FGFR3	0.338124	0.966804	0.542735	0.76251	15	ENSMUSG00000054252;ENSMUSG00000027665;ENSMUSG00000041417;ENSMUSG00000016933;ENSMUSG00000020170	Fgfr3;Pik3ca;Pik3r1;Plcg1;Frs2	14132	0.746248	0.773987	0.769345
serum_lcms	Liver	3-Hydroxytetradecanoic acid	counts ~ Group + Metabolite	REACTOME	REACTOME_DOWNSTREAM_SIGNALING_OF_ACTIVATED_FGFR4	0.289166	0.851105	0.6875	0.866949	16	ENSMUSG00000027665;ENSMUSG00000005320;ENSMUSG00000041417;ENSMUSG00000016933;ENSMUSG00000020170	Pik3ca;Fgfr4;Pik3r1;Plcg1;Frs2	14132	0.841329	0.869696	0.865939
serum_lcms	Liver	3-Hydroxytetradecanoic acid	counts ~ Group + Metabolite	REACTOME	REACTOME_DOWNSTREAM_SIGNAL_TRANSDUCTION	0.325579	1.10441	0.311947	0.536001	27	ENSMUSG00000020919;ENSMUSG00000027665;ENSMUSG00000066877;ENSMUSG00000041417;ENSMUSG00000027646;ENSMUSG00000016933	Stat5b;Pik3ca;Nck2;Pik3r1;Src;Plcg1	14132	0.545107	0.573352	0.567627
serum_lcms	Liver	3-Hydroxytetradecanoic acid	counts ~ Group + Metabolite	REACTOME	REACTOME_DOWNSTREAM_TCR_SIGNALING	-0.455015	-1.88938	6.32419e-05	0.000443887	77	ENSMUSG00000020708;ENSMUSG00000021024;ENSMUSG00000028932;ENSMUSG00000020307;ENSMUSG00000021737;ENSMUSG00000026914;ENSMUSG00000021025;ENSMUSG00000026750;ENSMUSG00000030603;ENSMUSG00000020720;ENSMUSG00000022193;ENSMUSG00000025487;ENSMUSG00000006998;ENSMUSG00000014769;ENSMUSG00000032301;ENSMUSG00000030591;ENSMUSG00000021832;ENSMUSG00000032094;ENSMUSG00000002102;ENSMUSG00000028837;ENSMUSG00000018286;ENSMUSG00000021178;ENSMUSG00000030751;ENSMUSG00000005779;ENSMUSG00000069744;ENSMUSG00000027566;ENSMUSG00000017221;ENSMUSG00000039067;ENSMUSG00000078923;ENSMUSG00000026229;ENSMUSG00000036309;ENSMUSG00000028163;ENSMUSG00000008348;ENSMUSG00000068749;ENSMUSG00000076928;ENSMUSG00000091896	Psmc5;Psma6;Psmc2;Cdc34;Psmd6;Psmd14;Nfkbia;Psmb7;Psmc4;Psmd12;Psmb5;Psmd13;Psmd2;Psmb1;Psma4;Psmd8;Psmc6;Cd3d;Psmc3;Psmb2;Psmb6;Psmc1;Psma1;Psmb4;Psmb3;Psma7;Psmd3;Psmd7;Ube2v1;Psmd1;Skp1;Nfkb1;Ubc;Psma5;ENSMUSG00000076928;Ube2d2a	14132	0.00106463	0.00102872	0.000968355
serum_lcms	Liver	3-Hydroxytetradecanoic acid	counts ~ Group + Metabolite	REACTOME	REACTOME_DRUG_ADME	-0.348331	-1.49968	0.00731642	0.0289543	97	ENSMUSG00000021211;ENSMUSG00000020444;ENSMUSG00000060803;ENSMUSG00000074207;ENSMUSG00000090171;ENSMUSG00000037601;ENSMUSG00000040471;ENSMUSG00000074797;ENSMUSG00000023829;ENSMUSG00000025630;ENSMUSG00000090124;ENSMUSG00000090175;ENSMUSG00000021213;ENSMUSG00000033405;ENSMUSG00000057425;ENSMUSG00000029630;ENSMUSG00000070704;ENSMUSG00000054630;ENSMUSG00000030711;ENSMUSG00000068417;ENSMUSG00000061906;ENSMUSG00000054757;ENSMUSG00000001663;ENSMUSG00000033715;ENSMUSG00000056035;ENSMUSG00000016194;ENSMUSG00000023175;ENSMUSG00000051147;ENSMUSG00000071551;ENSMUSG00000034116;ENSMUSG00000032849;ENSMUSG00000115338;ENSMUSG00000023828;ENSMUSG00000111709;ENSMUSG00000074183;ENSMUSG00000061292;ENSMUSG00000029272;ENSMUSG00000009621;ENSMUSG00000020857;ENSMUSG00000054545;ENSMUSG00000057933;ENSMUSG00000039197;ENSMUSG00000029260;ENSMUSG00000001847;ENSMUSG00000029368;ENSMUSG00000024066;ENSMUSG00000025588;ENSMUSG00000063683;ENSMUSG00000029759;ENSMUSG00000003500;ENSMUSG00000030945	Akr1c12;Guk1;Gstp1;Adh1;Ugt1a2;Nme1;Ggt6;Itpa;Slc22a1;Hprt1;Ugt1a7c;Ugt1a9;Akr1c13;Nudt15;Ugt2b37;Cyp3a25;Ugt2b36;Ugt2b5;Sult1a1;Pnp2;Ugt2b38;Akr1c20;Gstt1;Akr1c14;Cyp3a11;Hsd11b1;Bsg;Nat2;Akr1c19;Vav1;Abcc4;Pnp;Slc22a3;Gsta13;Gsta1;Cyp3a59;Sult1e1;Vav2;Nme2;Ugt1a6a;Gsta2;Adk;Ugt2b34;Rac1;Alb;Xdh;Nat1;Glyat;Pon3;Impdh1;Acsm2	14132	0.0435125	0.0455285	0.0439447
serum_lcms	Liver	3-Hydroxytetradecanoic acid	counts ~ Group + Metabolite	REACTOME	REACTOME_DUAL_INCISION_IN_GG_NER	-0.175974	-0.656273	0.967332	0.994332	42	ENSMUSG00000022881;ENSMUSG00000030042;ENSMUSG00000022400;ENSMUSG00000006599;ENSMUSG00000029191;ENSMUSG00000001524;ENSMUSG00000008348;ENSMUSG00000033970;ENSMUSG00000029363;ENSMUSG00000028394;ENSMUSG00000019505;ENSMUSG00000021639;ENSMUSG00000090137;ENSMUSG00000024740;ENSMUSG00000024382;ENSMUSG00000020460;ENSMUSG00000068240	Rfc4;Pole4;Rbx1;Gtf2h1;Rfc1;Gtf2h4;Ubc;Rfc3;Rfc5;Pole3;Ubb;Gtf2h2;Uba52;Ddb1;Ercc3;Rps27a;Uba52rt	14132	0.991672	1	1
serum_lcms	Liver	3-Hydroxytetradecanoic acid	counts ~ Group + Metabolite	REACTOME	REACTOME_DUAL_INCISION_IN_TC_NER	-0.27132	-1.08814	0.322581	0.550459	63	ENSMUSG00000021694;ENSMUSG00000022881;ENSMUSG00000019738;ENSMUSG00000030042;ENSMUSG00000028651;ENSMUSG00000033813;ENSMUSG00000033020;ENSMUSG00000038489;ENSMUSG00000024258;ENSMUSG00000022400;ENSMUSG00000006599;ENSMUSG00000029191;ENSMUSG00000071662;ENSMUSG00000001524;ENSMUSG00000008348;ENSMUSG00000031783;ENSMUSG00000045996;ENSMUSG00000033970;ENSMUSG00000029363;ENSMUSG00000028394;ENSMUSG00000019505;ENSMUSG00000029250;ENSMUSG00000021639;ENSMUSG00000090137;ENSMUSG00000019470;ENSMUSG00000024735;ENSMUSG00000024740;ENSMUSG00000004667;ENSMUSG00000024382;ENSMUSG00000020460;ENSMUSG00000068240	Ercc8;Rfc4;Polr2i;Pole4;Ppie;Tcea1;Polr2f;Polr2l;Polr2d;Rbx1;Gtf2h1;Rfc1;Polr2g;Gtf2h4;Ubc;Polr2c;Polr2k;Rfc3;Rfc5;Pole3;Ubb;Polr2b;Gtf2h2;Uba52;Xab2;Prpf19;Ddb1;Polr2e;Ercc3;Rps27a;Uba52rt	14132	0.555641	0.584384	0.578689
serum_lcms	Liver	3-Hydroxytetradecanoic acid	counts ~ Group + Metabolite	REACTOME	REACTOME_E3_UBIQUITIN_LIGASES_UBIQUITINATE_TARGET_PROTEINS	-0.297952	-1.11342	0.282609	0.505033	43	ENSMUSG00000038965;ENSMUSG00000068854;ENSMUSG00000047246;ENSMUSG00000028975;ENSMUSG00000018102;ENSMUSG00000016308;ENSMUSG00000022674;ENSMUSG00000070934;ENSMUSG00000005069;ENSMUSG00000058385;ENSMUSG00000114456;ENSMUSG00000008348;ENSMUSG00000091896;ENSMUSG00000005609	Ube2l3;H2bc21;H2bc6;Pex14;H2bc4;Ube2a;Ube2v2;Rraga;Pex5;H2bc8;H2bc9;Ubc;Ube2d2a;Ctr9	14132	0.515051	0.541197	0.535368
serum_lcms	Liver	3-Hydroxytetradecanoic acid	counts ~ Group + Metabolite	REACTOME	REACTOME_ECM_PROTEOGLYCANS	0.204059	0.717878	0.906383	0.978736	30	ENSMUSG00000091345;ENSMUSG00000030789;ENSMUSG00000004098;ENSMUSG00000020689	Col6a5;Itgax;Col5a3;Itgb3	14132	0.963467	0.981595	0.97996
serum_lcms	Liver	3-Hydroxytetradecanoic acid	counts ~ Group + Metabolite	REACTOME	REACTOME_EFFECTS_OF_PIP2_HYDROLYSIS	0.245533	0.771969	0.805139	0.925148	20	ENSMUSG00000004815;ENSMUSG00000021948;ENSMUSG00000039206;ENSMUSG00000034731;ENSMUSG00000027716;ENSMUSG00000032046;ENSMUSG00000070738	Dgkq;Prkcd;Daglb;Dgkh;Trpc3;Abhd12;Dgkd	14132	0.910416	0.934982	0.932344
serum_lcms	Liver	3-Hydroxytetradecanoic acid	counts ~ Group + Metabolite	REACTOME	REACTOME_EGFR_DOWNREGULATION	0.223182	0.763419	0.848352	0.950738	28	ENSMUSG00000026718;ENSMUSG00000006276;ENSMUSG00000019889;ENSMUSG00000082361;ENSMUSG00000003200;ENSMUSG00000024486;ENSMUSG00000034342;ENSMUSG00000028017	Stam;Eps15l1;Ptprk;Btc;Sh3gl1;Hbegf;Cbl;Egf	14132	0.934795	0.956126	0.953892
serum_lcms	Liver	3-Hydroxytetradecanoic acid	counts ~ Group + Metabolite	REACTOME	REACTOME_ELASTIC_FIBRE_FORMATION	0.142248	0.515526	0.991649	0.99701	33	ENSMUSG00000008999;ENSMUSG00000020689;ENSMUSG00000025321;ENSMUSG00000000693;ENSMUSG00000034205	Bmp7;Itgb3;Itgb8;Loxl3;Loxl2	14132	0.999466	1	1
serum_lcms	Liver	3-Hydroxytetradecanoic acid	counts ~ Group + Metabolite	REACTOME	REACTOME_ENDOGENOUS_STEROLS	-0.302288	-0.917317	0.578358	0.79099	19	ENSMUSG00000079677;ENSMUSG00000079057;ENSMUSG00000023963;ENSMUSG00000020647	Fdx2;Cyp4v3;Cyp39a1;Ncoa1	14132	0.771928	0.799344	0.795046
serum_lcms	Liver	3-Hydroxytetradecanoic acid	counts ~ Group + Metabolite	REACTOME	REACTOME_ENDOSOMAL_SORTING_COMPLEX_REQUIRED_FOR_TRANSPORT_ESCRT	-0.377935	-1.30074	0.135531	0.298329	31	ENSMUSG00000006058;ENSMUSG00000038467;ENSMUSG00000031813;ENSMUSG00000014402;ENSMUSG00000115987;ENSMUSG00000031913;ENSMUSG00000078656;ENSMUSG00000053119;ENSMUSG00000043614;ENSMUSG00000028437;ENSMUSG00000008348;ENSMUSG00000028419;ENSMUSG00000033916;ENSMUSG00000019505;ENSMUSG00000034190;ENSMUSG00000090137;ENSMUSG00000020460;ENSMUSG00000068240;ENSMUSG00000038740	Snf8;Chmp4b;Mvb12a;Tsg101;Vps28;Vps4a;Vps25;Chmp3;Vps37d;Ubap1;Ubc;Chmp5;Chmp2a;Ubb;Chmp7;Uba52;Rps27a;Uba52rt;Mvb12b	14132	0.3276	0.347124	0.341884
serum_lcms	Liver	3-Hydroxytetradecanoic acid	counts ~ Group + Metabolite	REACTOME	REACTOME_ENERGY_DEPENDENT_REGULATION_OF_MTOR_BY_LKB1_AMPK	-0.269809	-0.899928	0.601818	0.804683	27	ENSMUSG00000030842;ENSMUSG00000067713;ENSMUSG00000050552;ENSMUSG00000002496;ENSMUSG00000070934;ENSMUSG00000028062;ENSMUSG00000028945	Lamtor1;Prkag1;Lamtor4;Tsc2;Rraga;Lamtor2;Rheb	14132	0.788205	0.815403	0.811113
serum_lcms	Liver	3-Hydroxytetradecanoic acid	counts ~ Group + Metabolite	REACTOME	REACTOME_EPHB_MEDIATED_FORWARD_SIGNALING	-0.344964	-1.18956	0.212237	0.413565	33	ENSMUSG00000025499;ENSMUSG00000029869;ENSMUSG00000079426;ENSMUSG00000006304;ENSMUSG00000029580;ENSMUSG00000006699;ENSMUSG00000007815;ENSMUSG00000029622;ENSMUSG00000021662;ENSMUSG00000029465;ENSMUSG00000029621;ENSMUSG00000008475;ENSMUSG00000062825;ENSMUSG00000001847;ENSMUSG00000005958;ENSMUSG00000022607;ENSMUSG00000026341	Hras;Ephb6;Arpc4;Arpc2;Actb;Cdc42;Rhoa;Arpc1b;Arhgef28;Arpc3;Arpc1a;Arpc5;Actg1;Rac1;Ephb3;Ptk2;Actr3	14132	0.432315	0.457647	0.451944
serum_lcms	Liver	3-Hydroxytetradecanoic acid	counts ~ Group + Metabolite	REACTOME	REACTOME_EPHRIN_SIGNALING	0.370204	1.05853	0.416667	0.646524	15	ENSMUSG00000066877;ENSMUSG00000011877;ENSMUSG00000027646	Nck2;Git1;Src	14132	0.641689	0.671882	0.666489
serum_lcms	Liver	3-Hydroxytetradecanoic acid	counts ~ Group + Metabolite	REACTOME	REACTOME_EPH_EPHRIN_MEDIATED_REPULSION_OF_CELLS	-0.220196	-0.734448	0.863636	0.958036	27	ENSMUSG00000029869;ENSMUSG00000027954;ENSMUSG00000006445	Ephb6;Efna1;Epha2	14132	0.942517	0.963353	0.961292
serum_lcms	Liver	3-Hydroxytetradecanoic acid	counts ~ Group + Metabolite	REACTOME	REACTOME_EPH_EPHRIN_SIGNALING	-0.250277	-0.989017	0.469352	0.701201	55	ENSMUSG00000025499;ENSMUSG00000029869;ENSMUSG00000027954;ENSMUSG00000006445;ENSMUSG00000079426;ENSMUSG00000006304;ENSMUSG00000029580;ENSMUSG00000006699;ENSMUSG00000007815;ENSMUSG00000029622;ENSMUSG00000021662;ENSMUSG00000031740;ENSMUSG00000029465;ENSMUSG00000029621;ENSMUSG00000036835;ENSMUSG00000008475;ENSMUSG00000009621;ENSMUSG00000028249;ENSMUSG00000062825;ENSMUSG00000001847;ENSMUSG00000005958	Hras;Ephb6;Efna1;Epha2;Arpc4;Arpc2;Actb;Cdc42;Rhoa;Arpc1b;Arhgef28;Mmp2;Arpc3;Arpc1a;Psenen;Arpc5;Vav2;Sdcbp;Actg1;Rac1;Ephb3	14132	0.688165	0.71726	0.712084
serum_lcms	Liver	3-Hydroxytetradecanoic acid	counts ~ Group + Metabolite	REACTOME	REACTOME_EPIGENETIC_REGULATION_BY_WDR5_CONTAINING_HISTONE_MODIFYING_COMPLEXES	-0.217407	-0.874313	0.708408	0.881989	64	ENSMUSG00000107068;ENSMUSG00000037570;ENSMUSG00000068854;ENSMUSG00000047246;ENSMUSG00000018102;ENSMUSG00000081058;ENSMUSG00000029478;ENSMUSG00000016559;ENSMUSG00000060032;ENSMUSG00000020918;ENSMUSG00000093769;ENSMUSG00000048154;ENSMUSG00000060743;ENSMUSG00000030801;ENSMUSG00000069270;ENSMUSG00000058385;ENSMUSG00000030714;ENSMUSG00000114456	Pagr1a;Mcrs1;H2bc21;H2bc6;H2bc4;H3c15;Ncor2;H3f3b;H2aj;Kat2a;H3c14;Kmt2d;H3f3a;Kat8;H2ac6;H2bc8;Sgf29;H2bc9	14132	0.853181	0.881413	0.877923
serum_lcms	Liver	3-Hydroxytetradecanoic acid	counts ~ Group + Metabolite	REACTOME	REACTOME_EPIGENETIC_REGULATION_OF_GENE_EXPRESSION	-0.17062	-0.794125	0.919105	0.980906	153	ENSMUSG00000107068;ENSMUSG00000037570;ENSMUSG00000049553;ENSMUSG00000029687;ENSMUSG00000110444;ENSMUSG00000068854;ENSMUSG00000047246;ENSMUSG00000059669;ENSMUSG00000018102;ENSMUSG00000036315;ENSMUSG00000069743;ENSMUSG00000033020;ENSMUSG00000081058;ENSMUSG00000038489;ENSMUSG00000029478;ENSMUSG00000016559;ENSMUSG00000017774;ENSMUSG00000060032;ENSMUSG00000094942;ENSMUSG00000091183;ENSMUSG00000078435;ENSMUSG00000020918;ENSMUSG00000093769;ENSMUSG00000048154;ENSMUSG00000060743;ENSMUSG00000031832;ENSMUSG00000063383;ENSMUSG00000030801;ENSMUSG00000069270;ENSMUSG00000058385;ENSMUSG00000048728;ENSMUSG00000004099;ENSMUSG00000030714;ENSMUSG00000114456;ENSMUSG00000056383;ENSMUSG00000020075	Pagr1a;Mcrs1;Polr1a;Ezh2;Gm10033;H2bc21;H2bc6;Taf1b;H2bc4;Polr1h;Zfp820;Polr2f;H3c15;Polr2l;Ncor2;H3f3b;Myo1c;H2aj;Gm3604;Gm5141;AU041133;Kat2a;H3c14;Kmt2d;H3f3a;Taf1c;Zfp947;Kat8;H2ac6;H2bc8;Zfp454;Dnmt1;Sgf29;H2bc9;AI987944;Ddx21	14132	0.969883	0.986102	0.984731
serum_lcms	Liver	3-Hydroxytetradecanoic acid	counts ~ Group + Metabolite	REACTOME	REACTOME_EPIGENETIC_REGULATION_OF_GENE_EXPRESSION_BY_MLL3_AND_MLL4_COMPLEXES	-0.409373	-1.41167	0.0554493	0.158062	33	ENSMUSG00000107068;ENSMUSG00000068854;ENSMUSG00000047246;ENSMUSG00000018102;ENSMUSG00000081058;ENSMUSG00000029478;ENSMUSG00000016559;ENSMUSG00000060032;ENSMUSG00000093769;ENSMUSG00000048154;ENSMUSG00000060743;ENSMUSG00000069270;ENSMUSG00000058385;ENSMUSG00000114456;ENSMUSG00000002221;ENSMUSG00000064220;ENSMUSG00000015846	Pagr1a;H2bc21;H2bc6;H2bc4;H3c15;Ncor2;H3f3b;H2aj;H3c14;Kmt2d;H3f3a;H2ac6;H2bc8;H2bc9;Paxip1;H2ac18;Rxra	14132	0.186948	0.196475	0.19219
serum_lcms	Liver	3-Hydroxytetradecanoic acid	counts ~ Group + Metabolite	REACTOME	REACTOME_ERK_MAPK_TARGETS	-0.288048	-0.874103	0.651119	0.842131	19	ENSMUSG00000019960;ENSMUSG00000003518;ENSMUSG00000007564	Dusp6;Dusp3;Ppp2r1a	14132	0.819276	0.847302	0.843254
serum_lcms	Liver	3-Hydroxytetradecanoic acid	counts ~ Group + Metabolite	REACTOME	REACTOME_ER_PHAGOSOME_PATHWAY	-0.566321	-1.85422	0.0021159	0.00996349	25	ENSMUSG00000021024;ENSMUSG00000026750;ENSMUSG00000031897;ENSMUSG00000067235;ENSMUSG00000032301;ENSMUSG00000027248;ENSMUSG00000018286;ENSMUSG00000030751;ENSMUSG00000005779;ENSMUSG00000069744;ENSMUSG00000027566;ENSMUSG00000079197;ENSMUSG00000022216;ENSMUSG00000060802;ENSMUSG00000068749;ENSMUSG00000060073;ENSMUSG00000015671	Psma6;Psmb7;Psmb10;H2-Q10;Psma4;Pdia3;Psmb6;Psma1;Psmb4;Psmb3;Psma7;Psme2;Psme1;B2m;Psma5;Psma3;Psma2	14132	0.0169408	0.0176181	0.0168676
serum_lcms	Liver	3-Hydroxytetradecanoic acid	counts ~ Group + Metabolite	REACTOME	REACTOME_ER_TO_GOLGI_ANTEROGRADE_TRANSPORT	-0.433819	-1.96727	1.45879e-06	1.60917e-05	128	ENSMUSG00000021877;ENSMUSG00000036752;ENSMUSG00000026202;ENSMUSG00000030754;ENSMUSG00000043091;ENSMUSG00000001473;ENSMUSG00000020952;ENSMUSG00000020386;ENSMUSG00000020149;ENSMUSG00000058569;ENSMUSG00000018661;ENSMUSG00000030868;ENSMUSG00000030058;ENSMUSG00000030298;ENSMUSG00000024150;ENSMUSG00000026553;ENSMUSG00000058672;ENSMUSG00000029407;ENSMUSG00000023004;ENSMUSG00000009013;ENSMUSG00000039234;ENSMUSG00000016256;ENSMUSG00000031916;ENSMUSG00000015759;ENSMUSG00000010045;ENSMUSG00000001052;ENSMUSG00000025650;ENSMUSG00000001143;ENSMUSG00000021248;ENSMUSG00000026399;ENSMUSG00000029390;ENSMUSG00000035325;ENSMUSG00000032458;ENSMUSG00000025224;ENSMUSG00000079317;ENSMUSG00000027255;ENSMUSG00000032096;ENSMUSG00000032757;ENSMUSG00000062591;ENSMUSG00000030137;ENSMUSG00000025228;ENSMUSG00000028847;ENSMUSG00000028447;ENSMUSG00000024870;ENSMUSG00000079015	Arf4;Tubb4b;Tuba4a;Copb1;Tuba1c;Tubb6;Scfd1;Sar1b;Rab1a;Tmed9;Cog1;Dctn5;Copg1;Sec13;Mcfd2;Copa;Tubb2a;Uso1;Tuba1b;Dynll1;Sec24d;Ctsz;Cog8;Cnih1;Tmem115;Sec24b;Col7a1;Lman2l;Tmed10;Cd55;Tmed2;Sec31a;Copb2;Gbf1;Trappc2;Arfgap2;Arcn1;Bet1;Tubb4a;Tuba8;Actr1a;Trappc3;Dctn3;Rab1b;Serpina1c	14132	5.37297e-05	4.27489e-05	3.9544e-05
serum_lcms	Liver	3-Hydroxytetradecanoic acid	counts ~ Group + Metabolite	REACTOME	REACTOME_ESR_MEDIATED_SIGNALING	-0.334723	-1.4877	0.00808274	0.0314846	115	ENSMUSG00000004951;ENSMUSG00000025499;ENSMUSG00000030357;ENSMUSG00000021270;ENSMUSG00000024926;ENSMUSG00000002658;ENSMUSG00000027804;ENSMUSG00000067995;ENSMUSG00000033543;ENSMUSG00000068854;ENSMUSG00000047246;ENSMUSG00000023944;ENSMUSG00000019738;ENSMUSG00000067586;ENSMUSG00000018102;ENSMUSG00000019370;ENSMUSG00000029064;ENSMUSG00000020647;ENSMUSG00000033020;ENSMUSG00000004056;ENSMUSG00000081058;ENSMUSG00000038489;ENSMUSG00000068523;ENSMUSG00000016559;ENSMUSG00000024258;ENSMUSG00000000001;ENSMUSG00000020122;ENSMUSG00000057614;ENSMUSG00000093769;ENSMUSG00000071072;ENSMUSG00000060743;ENSMUSG00000071662;ENSMUSG00000036438;ENSMUSG00000058385;ENSMUSG00000003099;ENSMUSG00000032766;ENSMUSG00000114456;ENSMUSG00000031740;ENSMUSG00000029377;ENSMUSG00000031783;ENSMUSG00000045996;ENSMUSG00000028698;ENSMUSG00000063065;ENSMUSG00000032562	Hspb1;Hras;Fkbp4;Hsp90aa1;Kat5;Gtf2f1;Ppid;Gtf2f2;Gtf2a2;H2bc21;H2bc6;Hsp90ab1;Polr2i;S1pr3;H2bc4;Calm3;Gnb1;Ncoa1;Polr2f;Akt2;H3c15;Polr2l;Gng5;H3f3b;Polr2d;Gnai3;Egfr;Gnai1;H3c14;Ptges3;H3f3a;Polr2g;Calm2;H2bc8;Ppp5c;Gng11;H2bc9;Mmp2;Ereg;Polr2c;Polr2k;Pik3r3;Mapk3;Gnai2	14132	0.0469198	0.0490842	0.0473968
serum_lcms	Liver	3-Hydroxytetradecanoic acid	counts ~ Group + Metabolite	REACTOME	REACTOME_ESTROGEN_DEPENDENT_GENE_EXPRESSION	-0.461964	-1.81885	0.00157984	0.00788862	54	ENSMUSG00000030357;ENSMUSG00000021270;ENSMUSG00000024926;ENSMUSG00000002658;ENSMUSG00000067995;ENSMUSG00000033543;ENSMUSG00000068854;ENSMUSG00000047246;ENSMUSG00000023944;ENSMUSG00000019738;ENSMUSG00000018102;ENSMUSG00000020647;ENSMUSG00000033020;ENSMUSG00000081058;ENSMUSG00000038489;ENSMUSG00000016559;ENSMUSG00000024258;ENSMUSG00000093769;ENSMUSG00000071072;ENSMUSG00000060743;ENSMUSG00000071662;ENSMUSG00000058385;ENSMUSG00000114456;ENSMUSG00000031783;ENSMUSG00000045996	Fkbp4;Hsp90aa1;Kat5;Gtf2f1;Gtf2f2;Gtf2a2;H2bc21;H2bc6;Hsp90ab1;Polr2i;H2bc4;Ncoa1;Polr2f;H3c15;Polr2l;H3f3b;Polr2d;H3c14;Ptges3;H3f3a;Polr2g;H2bc8;H2bc9;Polr2c;Polr2k	14132	0.0135571	0.0140215	0.0133921
serum_lcms	Liver	3-Hydroxytetradecanoic acid	counts ~ Group + Metabolite	REACTOME	REACTOME_EUKARYOTIC_TRANSLATION_INITIATION	-0.496081	-2.20487	4.17584e-09	1.47944e-07	115	ENSMUSG00000070319;ENSMUSG00000045983;ENSMUSG00000027170;ENSMUSG00000056076;ENSMUSG00000003235;ENSMUSG00000049751;ENSMUSG00000053565;ENSMUSG00000090733;ENSMUSG00000059070;ENSMUSG00000027236;ENSMUSG00000032518;ENSMUSG00000028156;ENSMUSG00000028495;ENSMUSG00000067288;ENSMUSG00000078193;ENSMUSG00000029145;ENSMUSG00000028081;ENSMUSG00000016554;ENSMUSG00000028683;ENSMUSG00000029388;ENSMUSG00000031490;ENSMUSG00000062997;ENSMUSG00000022336;ENSMUSG00000067274;ENSMUSG00000044533;ENSMUSG00000024608;ENSMUSG00000004788;ENSMUSG00000003970;ENSMUSG00000062006;ENSMUSG00000028936;ENSMUSG00000003429;ENSMUSG00000022312;ENSMUSG00000036781;ENSMUSG00000026083;ENSMUSG00000074656;ENSMUSG00000025362;ENSMUSG00000025508;ENSMUSG00000060377;ENSMUSG00000012405;ENSMUSG00000058443;ENSMUSG00000058558;ENSMUSG00000028798;ENSMUSG00000043716;ENSMUSG00000079435;ENSMUSG00000090862;ENSMUSG00000047675;ENSMUSG00000073702;ENSMUSG00000008668;ENSMUSG00000038274;ENSMUSG00000030738;ENSMUSG00000049517;ENSMUSG00000060938;ENSMUSG00000063457;ENSMUSG00000029614;ENSMUSG00000058546;ENSMUSG00000037563;ENSMUSG00000028234;ENSMUSG00000063316;ENSMUSG00000012848;ENSMUSG00000098274;ENSMUSG00000061477;ENSMUSG00000041453;ENSMUSG00000035150;ENSMUSG00000000740;ENSMUSG00000071415;ENSMUSG00000019505;ENSMUSG00000048758;ENSMUSG00000090137;ENSMUSG00000052146;ENSMUSG00000041841;ENSMUSG00000021116;ENSMUSG00000030432;ENSMUSG00000074129;ENSMUSG00000057322;ENSMUSG00000025794;ENSMUSG00000059796;ENSMUSG00000059291;ENSMUSG00000068240;ENSMUSG00000034892;ENSMUSG00000017404;ENSMUSG00000040952	Eif3g;Eif4g1;Eif3m;Eif3b;Eif2b5;Rpl36al;Eif3k;Rps27;Rpl18;Eif3j1;Rpsa;Eif4e;Rps6;Rps28;Rpl35rt;Eif2b4;Rps3a1;Eif3d;Eif2b3;Eif2b1;Eif4ebp1;Rpl35;Eif3e;Rplp0;Rps2;Rps14;Eif2b2;Rpl8;Rpl34;Rpl22;Rps11;Eif3h;Rps27l;Eif5b;Eif2s2;Rps26;Rplp2;Rpl36a-ps1;Rpl15;Rpl10-ps3;Rpl5;Eif3i;Rpl7;Rpl36a;Rps13;Rps8;Rpl31;Rps18;Fau;Eif3c;Rps23;Rpl26;Rps15;Rpl6;Rpl23a;Rps16;Rps20;Rpl27;Rps5;Rpl24;Rps7;Rpl21;Eif2s3x;Rpl13;Rpl23;Ubb;Rpl29;Uba52;Rps10;Rpl37;Eif2s1;Rpl28;Rpl13a;Rpl38;Rpl14;Eif4a1;Rpl11;Uba52rt;Rps29;Rpl19;Rps19	14132	4.85441e-07	2.481e-07	2.26753e-07
serum_lcms	Liver	3-Hydroxytetradecanoic acid	counts ~ Group + Metabolite	REACTOME	REACTOME_EXTENSION_OF_TELOMERES	0.286877	1.10395	0.266968	0.482098	45	ENSMUSG00000056394;ENSMUSG00000029676;ENSMUSG00000028884;ENSMUSG00000038685;ENSMUSG00000006678;ENSMUSG00000025358;ENSMUSG00000024854;ENSMUSG00000020898	Lig1;Pot1a;Rpa2;Rtel1;Pola1;Cdk2;Pold4;Ctc1	14132	0.49739	0.52359	0.517873
serum_lcms	Liver	3-Hydroxytetradecanoic acid	counts ~ Group + Metabolite	REACTOME	REACTOME_EXTRACELLULAR_MATRIX_ORGANIZATION	0.201928	0.99894	0.437037	0.667671	199	ENSMUSG00000022098;ENSMUSG00000091345;ENSMUSG00000030830;ENSMUSG00000030789;ENSMUSG00000008999;ENSMUSG00000038677;ENSMUSG00000038642;ENSMUSG00000025743;ENSMUSG00000027009;ENSMUSG00000001507;ENSMUSG00000011256;ENSMUSG00000018623;ENSMUSG00000028111;ENSMUSG00000031274;ENSMUSG00000029304;ENSMUSG00000053617;ENSMUSG00000004098;ENSMUSG00000021477;ENSMUSG00000020717;ENSMUSG00000021893;ENSMUSG00000020674;ENSMUSG00000017009;ENSMUSG00000020689;ENSMUSG00000029156;ENSMUSG00000058897;ENSMUSG00000001435;ENSMUSG00000045672;ENSMUSG00000027111;ENSMUSG00000025321;ENSMUSG00000006403;ENSMUSG00000068196;ENSMUSG00000021806;ENSMUSG00000000693;ENSMUSG00000038599;ENSMUSG00000005087;ENSMUSG00000030255;ENSMUSG00000039952;ENSMUSG00000022894;ENSMUSG00000019929;ENSMUSG00000032374;ENSMUSG00000034205;ENSMUSG00000000957;ENSMUSG00000059481;ENSMUSG00000039115;ENSMUSG00000037326;ENSMUSG00000090210;ENSMUSG00000038168	Bmp1;Col6a5;Itgal;Itgax;Bmp7;Scube3;Ctss;Sdc3;Itga4;Itga3;Adam19;Mmp7;Ctsk;Col4a5;Spp1;Sh3pxd2a;Col5a3;Ctsl;Pecam1;Capn7;Pxdn;Sdc4;Itgb3;Sgcb;Col25a1;Col18a1;Col27a1;Itga6;Itgb8;Adamts4;Col8a1;Nid2;Loxl3;Capn8;Cd44;Sspn;Dag1;Adamts5;Dcn;Plod2;Loxl2;Mmp14;Plg;Itga9;Capn15;Itga10;P3h2	14132	0.659411	0.689175	0.683927
serum_lcms	Liver	3-Hydroxytetradecanoic acid	counts ~ Group + Metabolite	REACTOME	REACTOME_EXTRA_NUCLEAR_ESTROGEN_SIGNALING	-0.226943	-0.905529	0.62254	0.81977	60	ENSMUSG00000004951;ENSMUSG00000025499;ENSMUSG00000021270;ENSMUSG00000067586;ENSMUSG00000019370;ENSMUSG00000029064;ENSMUSG00000004056;ENSMUSG00000068523;ENSMUSG00000000001;ENSMUSG00000020122;ENSMUSG00000057614	Hspb1;Hras;Hsp90aa1;S1pr3;Calm3;Gnb1;Akt2;Gng5;Gnai3;Egfr;Gnai1	14132	0.800677	0.828879	0.824682
serum_lcms	Liver	3-Hydroxytetradecanoic acid	counts ~ Group + Metabolite	REACTOME	REACTOME_FACTORS_INVOLVED_IN_MEGAKARYOCYTE_DEVELOPMENT_AND_PLATELET_PRODUCTION	-0.344762	-1.49715	0.0063316	0.0254633	103	ENSMUSG00000036768;ENSMUSG00000036752;ENSMUSG00000049577;ENSMUSG00000026202;ENSMUSG00000043091;ENSMUSG00000010021;ENSMUSG00000038844;ENSMUSG00000001473;ENSMUSG00000058672;ENSMUSG00000023004;ENSMUSG00000028678;ENSMUSG00000024772;ENSMUSG00000057963;ENSMUSG00000058325;ENSMUSG00000003546;ENSMUSG00000081058;ENSMUSG00000016559;ENSMUSG00000045328;ENSMUSG00000020668;ENSMUSG00000006699;ENSMUSG00000015747;ENSMUSG00000012443;ENSMUSG00000062591;ENSMUSG00000026585;ENSMUSG00000030137;ENSMUSG00000015053;ENSMUSG00000030677;ENSMUSG00000002997;ENSMUSG00000093769;ENSMUSG00000060743	Kif15;Tubb4b;Zfpm1;Tuba4a;Tuba1c;Kif19a;Kif16b;Tubb6;Tubb2a;Tuba1b;Kif2c;Ehd1;Itpk1;Dock1;Klc4;H3c15;H3f3b;Cenpe;Kif3c;Cdc42;Vps45;Kif11;Tubb4a;Kifap3;Tuba8;Gata2;Kif22;Prkar2b;H3c14;H3f3a	14132	0.0392015	0.0408619	0.0393963
serum_lcms	Liver	3-Hydroxytetradecanoic acid	counts ~ Group + Metabolite	REACTOME	REACTOME_FANCONI_ANEMIA_PATHWAY	-0.280838	-0.991945	0.487713	0.718531	35	ENSMUSG00000073436;ENSMUSG00000025077;ENSMUSG00000059772;ENSMUSG00000073684;ENSMUSG00000027845;ENSMUSG00000025144;ENSMUSG00000030493;ENSMUSG00000055884	Eme2;Dclre1a;Slx1b;Faap20;Dclre1b;Cenpx;Faap24;Fancm	14132	0.703437	0.731976	0.726916
serum_lcms	Liver	3-Hydroxytetradecanoic acid	counts ~ Group + Metabolite	REACTOME	REACTOME_FATTY_ACIDS	-0.353791	-1.07361	0.358209	0.585784	19	ENSMUSG00000061126;ENSMUSG00000005547;ENSMUSG00000028715;ENSMUSG00000052974;ENSMUSG00000074254;ENSMUSG00000066072	Cyp4f39;Cyp2a5;Cyp4a14;Cyp2f2;Cyp2a4;Cyp4a10	14132	0.588707	0.619222	0.613542
serum_lcms	Liver	3-Hydroxytetradecanoic acid	counts ~ Group + Metabolite	REACTOME	REACTOME_FATTY_ACID_METABOLISM	-0.328221	-1.53355	0.00194868	0.00935364	151	ENSMUSG00000063275;ENSMUSG00000010025;ENSMUSG00000021211;ENSMUSG00000017307;ENSMUSG00000028607;ENSMUSG00000061126;ENSMUSG00000062908;ENSMUSG00000024507;ENSMUSG00000029545;ENSMUSG00000051483;ENSMUSG00000027983;ENSMUSG00000026664;ENSMUSG00000028715;ENSMUSG00000021213;ENSMUSG00000027195;ENSMUSG00000020377;ENSMUSG00000036880;ENSMUSG00000028145;ENSMUSG00000076435;ENSMUSG00000060063;ENSMUSG00000072949;ENSMUSG00000019278;ENSMUSG00000034875;ENSMUSG00000021228;ENSMUSG00000018924;ENSMUSG00000028937;ENSMUSG00000026853;ENSMUSG00000018900;ENSMUSG00000074064;ENSMUSG00000032602;ENSMUSG00000037022;ENSMUSG00000022040;ENSMUSG00000066072;ENSMUSG00000073422;ENSMUSG00000054757;ENSMUSG00000018574;ENSMUSG00000032315;ENSMUSG00000033715;ENSMUSG00000015016;ENSMUSG00000017969;ENSMUSG00000075706;ENSMUSG00000028603;ENSMUSG00000026003;ENSMUSG00000033429;ENSMUSG00000071072;ENSMUSG00000015889;ENSMUSG00000006390;ENSMUSG00000033701;ENSMUSG00000031278;ENSMUSG00000059447;ENSMUSG00000032310;ENSMUSG00000071551;ENSMUSG00000035686;ENSMUSG00000041220;ENSMUSG00000028223;ENSMUSG00000006717;ENSMUSG00000008035;ENSMUSG00000022244;ENSMUSG00000063856;ENSMUSG00000090150	Hacd1;Aldh3a2;Akr1c12;Acot8;Cpt2;Cyp4f39;Acadm;Hsd17b4;Acads;Cbr1;Cyp2u1;Phyh;Cyp4a14;Akr1c13;Hsd17b12;Ltc4s;Acaa2;Them4;Acsf2;Alox5ap;Acot1;Dpep1;Nudt19;Acot3;Alox15;Acot7;Crat;Slc22a5;Mlycd;Slc25a20;Mmaa;Ephx2;Cyp4a10;Hsd17b8;Akr1c20;Acadvl;Cyp1a1;Akr1c14;Acsf3;Ptgis;Gpx4;Scp2;Acadl;Mcee;Ptges3;Lta4h;Elovl1;Acbd6;Acsl4;Hadhb;Cyp1a2;Akr1c19;Thrsp;Elovl6;Decr1;Acot13;Mid1ip1;Amacr;Gpx1;Acad11	14132	0.0158971	0.016511	0.0157973
serum_lcms	Liver	3-Hydroxytetradecanoic acid	counts ~ Group + Metabolite	REACTOME	REACTOME_FATTY_ACYL_COA_BIOSYNTHESIS	0.249786	0.854419	0.718681	0.888204	28	ENSMUSG00000024981;ENSMUSG00000032349;ENSMUSG00000028497;ENSMUSG00000037071;ENSMUSG00000028657;ENSMUSG00000034543;ENSMUSG00000021696;ENSMUSG00000020917	Acsl5;Elovl5;Hacd4;Scd1;Ppt1;Morc2a;Elovl7;Acly	14132	0.85988	0.887408	0.884007
serum_lcms	Liver	3-Hydroxytetradecanoic acid	counts ~ Group + Metabolite	REACTOME	REACTOME_FCERI_MEDIATED_CA_2_MOBILIZATION	0.263009	0.916913	0.608974	0.809066	29	ENSMUSG00000021457;ENSMUSG00000033721;ENSMUSG00000042351;ENSMUSG00000034330;ENSMUSG00000016933;ENSMUSG00000042228;ENSMUSG00000058715	Syk;Vav3;Grap2;Plcg2;Plcg1;Lyn;Fcer1g	14132	0.792416	0.820113	0.815869
serum_lcms	Liver	3-Hydroxytetradecanoic acid	counts ~ Group + Metabolite	REACTOME	REACTOME_FCERI_MEDIATED_MAPK_ACTIVATION	0.300132	1.06066	0.348684	0.577775	31	ENSMUSG00000021457;ENSMUSG00000033721;ENSMUSG00000042351;ENSMUSG00000034330;ENSMUSG00000002948;ENSMUSG00000021250;ENSMUSG00000016933;ENSMUSG00000042228;ENSMUSG00000021936;ENSMUSG00000058715	Syk;Vav3;Grap2;Plcg2;Map2k7;Fos;Plcg1;Lyn;Mapk8;Fcer1g	14132	0.579022	0.609616	0.603964
serum_lcms	Liver	3-Hydroxytetradecanoic acid	counts ~ Group + Metabolite	REACTOME	REACTOME_FCERI_MEDIATED_NF_KB_ACTIVATION	-0.52269	-2.126	6.02048e-06	4.92224e-05	66	ENSMUSG00000020708;ENSMUSG00000021024;ENSMUSG00000028932;ENSMUSG00000020307;ENSMUSG00000021737;ENSMUSG00000026914;ENSMUSG00000021025;ENSMUSG00000026750;ENSMUSG00000030603;ENSMUSG00000022414;ENSMUSG00000020720;ENSMUSG00000022193;ENSMUSG00000025487;ENSMUSG00000006998;ENSMUSG00000014769;ENSMUSG00000032301;ENSMUSG00000030591;ENSMUSG00000021832;ENSMUSG00000002102;ENSMUSG00000028837;ENSMUSG00000018286;ENSMUSG00000021178;ENSMUSG00000030751;ENSMUSG00000005779;ENSMUSG00000069744;ENSMUSG00000027566;ENSMUSG00000105906;ENSMUSG00000017221;ENSMUSG00000039067;ENSMUSG00000078923;ENSMUSG00000026229;ENSMUSG00000036309;ENSMUSG00000028163;ENSMUSG00000008348;ENSMUSG00000068749;ENSMUSG00000091896	Psmc5;Psma6;Psmc2;Cdc34;Psmd6;Psmd14;Nfkbia;Psmb7;Psmc4;Tab1;Psmd12;Psmb5;Psmd13;Psmd2;Psmb1;Psma4;Psmd8;Psmc6;Psmc3;Psmb2;Psmb6;Psmc1;Psma1;Psmb4;Psmb3;Psma7;Iglc1;Psmd3;Psmd7;Ube2v1;Psmd1;Skp1;Nfkb1;Ubc;Psma5;Ube2d2a	14132	0.000161124	0.000141694	0.000131969
serum_lcms	Liver	3-Hydroxytetradecanoic acid	counts ~ Group + Metabolite	REACTOME	REACTOME_FCGAMMA_RECEPTOR_FCGR_DEPENDENT_PHAGOCYTOSIS	0.305966	1.30223	0.0972222	0.233447	79	ENSMUSG00000015947;ENSMUSG00000052160;ENSMUSG00000027665;ENSMUSG00000021457;ENSMUSG00000075284;ENSMUSG00000032598;ENSMUSG00000022488;ENSMUSG00000026842;ENSMUSG00000033721;ENSMUSG00000086040;ENSMUSG00000041417;ENSMUSG00000021948;ENSMUSG00000034330;ENSMUSG00000027646;ENSMUSG00000058835;ENSMUSG00000016933;ENSMUSG00000020828;ENSMUSG00000041112	Fcgr1;Pld4;Pik3ca;Syk;Wipf1;Nckipsd;Nckap1l;Abl1;Vav3;Wipf3;Pik3r1;Prkcd;Plcg2;Src;Abi1;Plcg1;Pld2;Elmo1	14132	0.265299	0.280481	0.275836
serum_lcms	Liver	3-Hydroxytetradecanoic acid	counts ~ Group + Metabolite	REACTOME	REACTOME_FCGR_ACTIVATION	0.476459	1.41048	0.0691145	0.184305	17	ENSMUSG00000015947;ENSMUSG00000021457;ENSMUSG00000027646;ENSMUSG00000042228;ENSMUSG00000028874;ENSMUSG00000014932;ENSMUSG00000019843;ENSMUSG00000076501;ENSMUSG00000076937;ENSMUSG00000003283;ENSMUSG00000095642	Fcgr1;Syk;Src;Lyn;Fgr;Yes1;Fyn;Igkv2-137;Iglc2;Hck;Ighv14-3	14132	0.213366	0.22588	0.221477
serum_lcms	Liver	3-Hydroxytetradecanoic acid	counts ~ Group + Metabolite	REACTOME	REACTOME_FC_EPSILON_RECEPTOR_FCERI_SIGNALING	-0.368635	-1.61974	0.00127725	0.00677205	107	ENSMUSG00000020708;ENSMUSG00000025499;ENSMUSG00000021024;ENSMUSG00000028932;ENSMUSG00000020307;ENSMUSG00000021737;ENSMUSG00000026914;ENSMUSG00000021025;ENSMUSG00000026750;ENSMUSG00000030603;ENSMUSG00000022414;ENSMUSG00000020720;ENSMUSG00000022193;ENSMUSG00000025487;ENSMUSG00000006998;ENSMUSG00000014769;ENSMUSG00000019370;ENSMUSG00000032301;ENSMUSG00000030591;ENSMUSG00000021832;ENSMUSG00000002102;ENSMUSG00000028837;ENSMUSG00000018286;ENSMUSG00000021178;ENSMUSG00000030751;ENSMUSG00000005779;ENSMUSG00000069744;ENSMUSG00000027566;ENSMUSG00000105906;ENSMUSG00000017221;ENSMUSG00000039067;ENSMUSG00000078923;ENSMUSG00000036438;ENSMUSG00000026229;ENSMUSG00000059923;ENSMUSG00000036309;ENSMUSG00000034116;ENSMUSG00000028163;ENSMUSG00000008348;ENSMUSG00000068749;ENSMUSG00000020395;ENSMUSG00000091896;ENSMUSG00000063065;ENSMUSG00000060073;ENSMUSG00000009621;ENSMUSG00000015671	Psmc5;Hras;Psma6;Psmc2;Cdc34;Psmd6;Psmd14;Nfkbia;Psmb7;Psmc4;Tab1;Psmd12;Psmb5;Psmd13;Psmd2;Psmb1;Calm3;Psma4;Psmd8;Psmc6;Psmc3;Psmb2;Psmb6;Psmc1;Psma1;Psmb4;Psmb3;Psma7;Iglc1;Psmd3;Psmd7;Ube2v1;Calm2;Psmd1;Grb2;Skp1;Vav1;Nfkb1;Ubc;Psma5;Itk;Ube2d2a;Mapk3;Psma3;Vav2;Psma2	14132	0.0115676	0.0118862	0.0113377
serum_lcms	Liver	3-Hydroxytetradecanoic acid	counts ~ Group + Metabolite	REACTOME	REACTOME_FGFR2_ALTERNATIVE_SPLICING	-0.603793	-1.77559	0.00443187	0.0187347	17	ENSMUSG00000002658;ENSMUSG00000067995;ENSMUSG00000019738;ENSMUSG00000033020;ENSMUSG00000038489;ENSMUSG00000024258;ENSMUSG00000022774;ENSMUSG00000028330;ENSMUSG00000071662;ENSMUSG00000031783;ENSMUSG00000045996	Gtf2f1;Gtf2f2;Polr2i;Polr2f;Polr2l;Polr2d;Ncbp2;Ncbp1;Polr2g;Polr2c;Polr2k	14132	0.0298317	0.0311757	0.0299751
serum_lcms	Liver	3-Hydroxytetradecanoic acid	counts ~ Group + Metabolite	REACTOME	REACTOME_FLT3_SIGNALING	0.367797	1.28223	0.126068	0.283368	29	ENSMUSG00000027665;ENSMUSG00000021457;ENSMUSG00000022372;ENSMUSG00000042594;ENSMUSG00000000409;ENSMUSG00000041417;ENSMUSG00000042351	Pik3ca;Syk;Sla;Sh2b3;Lck;Pik3r1;Grap2	14132	0.313102	0.331288	0.326195
serum_lcms	Liver	3-Hydroxytetradecanoic acid	counts ~ Group + Metabolite	REACTOME	REACTOME_FORMATION_OF_ATP_BY_CHEMIOSMOTIC_COUPLING	-0.489907	-1.49752	0.0424342	0.127818	20	ENSMUSG00000000563;ENSMUSG00000006057;ENSMUSG00000016252;ENSMUSG00000038690;ENSMUSG00000038717;ENSMUSG00000071528;ENSMUSG00000034566;ENSMUSG00000022890;ENSMUSG00000022956;ENSMUSG00000018770;ENSMUSG00000003072;ENSMUSG00000025393;ENSMUSG00000050856;ENSMUSG00000021290;ENSMUSG00000025781	Atp5pb;Atp5mc1;Atp5f1e;Atp5mf;Atp5mg;Atp5mk;Atp5pd;Atp5pf;Atp5po;Atp5mc3;Atp5f1d;Atp5f1b;Atp5me;Atp5mj;Atp5f1c	14132	0.15486	0.163497	0.159611
serum_lcms	Liver	3-Hydroxytetradecanoic acid	counts ~ Group + Metabolite	REACTOME	REACTOME_FORMATION_OF_FIBRIN_CLOT_CLOTTING_CASCADE	-0.220004	-0.758657	0.854685	0.953351	33	ENSMUSG00000039109;ENSMUSG00000001930	F13a1;Vwf	14132	0.937862	0.959284	0.95709
serum_lcms	Liver	3-Hydroxytetradecanoic acid	counts ~ Group + Metabolite	REACTOME	REACTOME_FORMATION_OF_INCISION_COMPLEX_IN_GG_NER	0.199996	0.764436	0.882086	0.966527	44	ENSMUSG00000015120;ENSMUSG00000028884;ENSMUSG00000030400;ENSMUSG00000028101;ENSMUSG00000021548;ENSMUSG00000003813;ENSMUSG00000036023;ENSMUSG00000031095;ENSMUSG00000032217	Ube2i;Rpa2;Ercc2;Pias3;Ccnh;Rad23a;Parp2;Cul4b;Rnf111	14132	0.951731	0.97168	0.969849
serum_lcms	Liver	3-Hydroxytetradecanoic acid	counts ~ Group + Metabolite	REACTOME	REACTOME_FORMATION_OF_RNA_POL_II_ELONGATION_COMPLEX	-0.40129	-1.58577	0.0137556	0.0489674	55	ENSMUSG00000028496;ENSMUSG00000002658;ENSMUSG00000067995;ENSMUSG00000079658;ENSMUSG00000024369;ENSMUSG00000019738;ENSMUSG00000033813;ENSMUSG00000033020;ENSMUSG00000038489;ENSMUSG00000024258;ENSMUSG00000022774;ENSMUSG00000055839;ENSMUSG00000006599;ENSMUSG00000028330;ENSMUSG00000071662;ENSMUSG00000033323;ENSMUSG00000024384;ENSMUSG00000001524;ENSMUSG00000031783;ENSMUSG00000045996;ENSMUSG00000005609;ENSMUSG00000020485;ENSMUSG00000029250;ENSMUSG00000021639;ENSMUSG00000009555;ENSMUSG00000002052;ENSMUSG00000004667;ENSMUSG00000024382;ENSMUSG00000024212	Mllt3;Gtf2f1;Gtf2f2;Eloc;Nelfe;Polr2i;Tcea1;Polr2f;Polr2l;Polr2d;Ncbp2;Elob;Gtf2h1;Ncbp1;Polr2g;Ctdp1;Iws1;Gtf2h4;Polr2c;Polr2k;Ctr9;Supt4a;Polr2b;Gtf2h2;Cdk9;Supt6;Polr2e;Ercc3;Mllt1	14132	0.0691032	0.0724607	0.0701462
serum_lcms	Liver	3-Hydroxytetradecanoic acid	counts ~ Group + Metabolite	REACTOME	REACTOME_FORMATION_OF_TC_NER_PRE_INCISION_COMPLEX	-0.389104	-1.51176	0.0221691	0.0720254	51	ENSMUSG00000019373;ENSMUSG00000021694;ENSMUSG00000019738;ENSMUSG00000030127;ENSMUSG00000028651;ENSMUSG00000033813;ENSMUSG00000033020;ENSMUSG00000038489;ENSMUSG00000024258;ENSMUSG00000022400;ENSMUSG00000035297;ENSMUSG00000006599;ENSMUSG00000071662;ENSMUSG00000026240;ENSMUSG00000001524;ENSMUSG00000008348;ENSMUSG00000031783;ENSMUSG00000045996;ENSMUSG00000019505;ENSMUSG00000029250;ENSMUSG00000021639;ENSMUSG00000090137;ENSMUSG00000019470;ENSMUSG00000024735;ENSMUSG00000019494;ENSMUSG00000024740;ENSMUSG00000004667;ENSMUSG00000024382;ENSMUSG00000025156;ENSMUSG00000020460;ENSMUSG00000068240	Cops3;Ercc8;Polr2i;Cops7a;Ppie;Tcea1;Polr2f;Polr2l;Polr2d;Rbx1;Cops4;Gtf2h1;Polr2g;Cops7b;Gtf2h4;Ubc;Polr2c;Polr2k;Ubb;Polr2b;Gtf2h2;Uba52;Xab2;Prpf19;Cops6;Ddb1;Polr2e;Ercc3;Gps1;Rps27a;Uba52rt	14132	0.0974142	0.101846	0.0989912
serum_lcms	Liver	3-Hydroxytetradecanoic acid	counts ~ Group + Metabolite	REACTOME	REACTOME_FORMATION_OF_THE_BETA_CATENIN_TCF_TRANSACTIVATING_COMPLEX	0.327903	1.07844	0.375556	0.598721	24	ENSMUSG00000034910;ENSMUSG00000006307;ENSMUSG00000055799;ENSMUSG00000063382;ENSMUSG00000026361;ENSMUSG00000021611;ENSMUSG00000047824;ENSMUSG00000034771	Pygo1;Kmt2b;Tcf7l1;Bcl9l;Cdc73;Tert;Pygo2;Tle2	14132	0.604442	0.635014	0.629499
serum_lcms	Liver	3-Hydroxytetradecanoic acid	counts ~ Group + Metabolite	REACTOME	REACTOME_FORMATION_OF_THE_CANONICAL_BAF_CBAF_COMPLEX	-0.319908	-0.916329	0.588123	0.799933	16	ENSMUSG00000037935;ENSMUSG00000027671;ENSMUSG00000000902;ENSMUSG00000032187	Smarce1;Actl6a;Smarcb1;Smarca4	14132	0.778547	0.805835	0.801608
serum_lcms	Liver	3-Hydroxytetradecanoic acid	counts ~ Group + Metabolite	REACTOME	REACTOME_FORMATION_OF_THE_CORNIFIED_ENVELOPE	-0.303924	-0.995096	0.468354	0.701118	25	ENSMUSG00000023043;ENSMUSG00000039457;ENSMUSG00000061397;ENSMUSG00000055561;ENSMUSG00000049382;ENSMUSG00000026413;ENSMUSG00000019761	Krt18;Ppl;Krt79;Spink5;Krt8;Pkp1;Krt10	14132	0.687335	0.716319	0.711149
serum_lcms	Liver	3-Hydroxytetradecanoic acid	counts ~ Group + Metabolite	REACTOME	REACTOME_FORMATION_OF_THE_DYSTROPHIN_GLYCOPROTEIN_COMPLEX_DGC	-0.230404	-0.686971	0.891182	0.970775	18	ENSMUSG00000035783;ENSMUSG00000029580;ENSMUSG00000019846;ENSMUSG00000059430;ENSMUSG00000027488;ENSMUSG00000062825;ENSMUSG00000060429	Acta2;Actb;Lama4;Actg2;Snta1;Actg1;Sntb1	14132	0.955892	0.975333	0.973511
serum_lcms	Liver	3-Hydroxytetradecanoic acid	counts ~ Group + Metabolite	REACTOME	REACTOME_FORMATION_OF_THE_EARLY_ELONGATION_COMPLEX	-0.475751	-1.63752	0.00640327	0.0256131	32	ENSMUSG00000002658;ENSMUSG00000067995;ENSMUSG00000024369;ENSMUSG00000019738;ENSMUSG00000033020;ENSMUSG00000038489;ENSMUSG00000024258;ENSMUSG00000022774;ENSMUSG00000006599;ENSMUSG00000028330;ENSMUSG00000071662;ENSMUSG00000033323;ENSMUSG00000001524;ENSMUSG00000031783;ENSMUSG00000045996;ENSMUSG00000020485;ENSMUSG00000029250;ENSMUSG00000021639;ENSMUSG00000004667;ENSMUSG00000024382	Gtf2f1;Gtf2f2;Nelfe;Polr2i;Polr2f;Polr2l;Polr2d;Ncbp2;Gtf2h1;Ncbp1;Polr2g;Ctdp1;Gtf2h4;Polr2c;Polr2k;Supt4a;Polr2b;Gtf2h2;Polr2e;Ercc3	14132	0.0395028	0.0412037	0.0397333
serum_lcms	Liver	3-Hydroxytetradecanoic acid	counts ~ Group + Metabolite	REACTOME	REACTOME_FORMATION_OF_THE_EMBRYONIC_STEM_CELL_BAF_ESBAF_COMPLEX	-0.382605	-1.14077	0.285178	0.505173	18	ENSMUSG00000037935;ENSMUSG00000027671;ENSMUSG00000000902;ENSMUSG00000032187;ENSMUSG00000029681;ENSMUSG00000030814;ENSMUSG00000028949;ENSMUSG00000078619;ENSMUSG00000062825	Smarce1;Actl6a;Smarcb1;Smarca4;Bcl7b;Bcl7c;Smarcd3;Smarcd2;Actg1	14132	0.517633	0.544107	0.538219
serum_lcms	Liver	3-Hydroxytetradecanoic acid	counts ~ Group + Metabolite	REACTOME	REACTOME_FORMATION_OF_THE_NON_CANONICAL_BAF_NCBAF_COMPLEX	-0.252717	-0.723868	0.83908	0.946325	16	ENSMUSG00000027671;ENSMUSG00000032187;ENSMUSG00000029681;ENSMUSG00000070808;ENSMUSG00000030814;ENSMUSG00000028949;ENSMUSG00000078619;ENSMUSG00000062825	Actl6a;Smarca4;Bcl7b;Bicra;Bcl7c;Smarcd3;Smarcd2;Actg1	14132	0.929655	0.951278	0.948953
serum_lcms	Liver	3-Hydroxytetradecanoic acid	counts ~ Group + Metabolite	REACTOME	REACTOME_FORMATION_OF_THE_POLYBROMO_BAF_PBAF_COMPLEX	-0.532447	-1.52599	0.0396982	0.120553	15	ENSMUSG00000037935;ENSMUSG00000027671;ENSMUSG00000000902;ENSMUSG00000032187;ENSMUSG00000029681;ENSMUSG00000030814;ENSMUSG00000028949;ENSMUSG00000078619;ENSMUSG00000031660;ENSMUSG00000062825	Smarce1;Actl6a;Smarcb1;Smarca4;Bcl7b;Bcl7c;Smarcd3;Smarcd2;Brd7;Actg1	14132	0.147113	0.155833	0.152086
serum_lcms	Liver	3-Hydroxytetradecanoic acid	counts ~ Group + Metabolite	REACTOME	REACTOME_FORMATION_OF_WDR5_CONTAINING_HISTONE_MODIFYING_COMPLEXES	0.380048	1.41597	0.0652174	0.177735	39	ENSMUSG00000034160;ENSMUSG00000042308;ENSMUSG00000002625;ENSMUSG00000030680;ENSMUSG00000006307;ENSMUSG00000000708;ENSMUSG00000041215;ENSMUSG00000010453;ENSMUSG00000020257;ENSMUSG00000021028;ENSMUSG00000037369;ENSMUSG00000039068;ENSMUSG00000018412	Ogt;Setd1a;Akap8l;ENSMUSG00000030680;Kmt2b;Kat2b;Yeats2;Kansl3;Wdr82;Mbip;Kdm6a;Zzz3;Kansl1	14132	0.206066	0.217782	0.213376
serum_lcms	Liver	3-Hydroxytetradecanoic acid	counts ~ Group + Metabolite	REACTOME	REACTOME_FOXO_MEDIATED_TRANSCRIPTION	-0.198769	-0.603178	0.964552	0.993943	19	ENSMUSG00000051391;ENSMUSG00000004056;ENSMUSG00000076432;ENSMUSG00000018326;ENSMUSG00000047281;ENSMUSG00000042903	Ywhag;Akt2;Ywhaq;Ywhab;Sfn;Foxo4	14132	0.990103	1	0.999551
serum_lcms	Liver	3-Hydroxytetradecanoic acid	counts ~ Group + Metabolite	REACTOME	REACTOME_G0_AND_EARLY_G1	0.179258	0.527612	0.975	0.995352	16	ENSMUSG00000118665;ENSMUSG00000025358;ENSMUSG00000022897;ENSMUSG00000031666;ENSMUSG00000027715;ENSMUSG00000036845	Lin54;Cdk2;Dyrk1a;Rbl2;Ccna2;Lin37	14132	0.994652	1	1
serum_lcms	Liver	3-Hydroxytetradecanoic acid	counts ~ Group + Metabolite	REACTOME	REACTOME_G1_S_DNA_DAMAGE_CHECKPOINTS	-0.541292	-2.16108	3.91097e-06	3.54849e-05	62	ENSMUSG00000020708;ENSMUSG00000021024;ENSMUSG00000028932;ENSMUSG00000021737;ENSMUSG00000026914;ENSMUSG00000026750;ENSMUSG00000030603;ENSMUSG00000020720;ENSMUSG00000022193;ENSMUSG00000025487;ENSMUSG00000006998;ENSMUSG00000014769;ENSMUSG00000032301;ENSMUSG00000030591;ENSMUSG00000021832;ENSMUSG00000002102;ENSMUSG00000028837;ENSMUSG00000018286;ENSMUSG00000021178;ENSMUSG00000030751;ENSMUSG00000005779;ENSMUSG00000069744;ENSMUSG00000022400;ENSMUSG00000027566;ENSMUSG00000017221;ENSMUSG00000059552;ENSMUSG00000039067	Psmc5;Psma6;Psmc2;Psmd6;Psmd14;Psmb7;Psmc4;Psmd12;Psmb5;Psmd13;Psmd2;Psmb1;Psma4;Psmd8;Psmc6;Psmc3;Psmb2;Psmb6;Psmc1;Psma1;Psmb4;Psmb3;Rbx1;Psma7;Psmd3;Trp53;Psmd7	14132	0.000116702	9.8881e-05	9.19332e-05
serum_lcms	Liver	3-Hydroxytetradecanoic acid	counts ~ Group + Metabolite	REACTOME	REACTOME_G1_S_TRANSITION	-0.4193	-1.79189	0.000179377	0.00113458	94	ENSMUSG00000020708;ENSMUSG00000021024;ENSMUSG00000028932;ENSMUSG00000054115;ENSMUSG00000070348;ENSMUSG00000021737;ENSMUSG00000026914;ENSMUSG00000026750;ENSMUSG00000030603;ENSMUSG00000020720;ENSMUSG00000022193;ENSMUSG00000025487;ENSMUSG00000002870;ENSMUSG00000006998;ENSMUSG00000014769;ENSMUSG00000030042;ENSMUSG00000041859;ENSMUSG00000032301;ENSMUSG00000004056;ENSMUSG00000030591;ENSMUSG00000021832;ENSMUSG00000007564;ENSMUSG00000002102;ENSMUSG00000028837;ENSMUSG00000018286;ENSMUSG00000021178;ENSMUSG00000030751;ENSMUSG00000005779;ENSMUSG00000069744;ENSMUSG00000027566;ENSMUSG00000017221;ENSMUSG00000039067;ENSMUSG00000006728	Psmc5;Psma6;Psmc2;Skp2;Ccnd1;Psmd6;Psmd14;Psmb7;Psmc4;Psmd12;Psmb5;Psmd13;Mcm2;Psmd2;Psmb1;Pole4;Mcm3;Psma4;Akt2;Psmd8;Psmc6;Ppp2r1a;Psmc3;Psmb2;Psmb6;Psmc1;Psma1;Psmb4;Psmb3;Psma7;Psmd3;Psmd7;Cdk4	14132	0.00245324	0.00242458	0.00229606
serum_lcms	Liver	3-Hydroxytetradecanoic acid	counts ~ Group + Metabolite	REACTOME	REACTOME_G2_M_CHECKPOINTS	-0.481959	-2.18426	1.75809e-08	4.08756e-07	127	ENSMUSG00000020708;ENSMUSG00000021024;ENSMUSG00000028932;ENSMUSG00000021737;ENSMUSG00000026914;ENSMUSG00000024926;ENSMUSG00000026750;ENSMUSG00000030603;ENSMUSG00000020720;ENSMUSG00000022193;ENSMUSG00000025487;ENSMUSG00000022881;ENSMUSG00000002870;ENSMUSG00000068854;ENSMUSG00000047246;ENSMUSG00000006998;ENSMUSG00000052139;ENSMUSG00000014769;ENSMUSG00000018102;ENSMUSG00000051391;ENSMUSG00000041431;ENSMUSG00000039748;ENSMUSG00000041859;ENSMUSG00000022674;ENSMUSG00000032301;ENSMUSG00000030591;ENSMUSG00000021832;ENSMUSG00000017146;ENSMUSG00000030451;ENSMUSG00000002102;ENSMUSG00000031201;ENSMUSG00000028837;ENSMUSG00000018286;ENSMUSG00000021178;ENSMUSG00000030751;ENSMUSG00000020849;ENSMUSG00000005779;ENSMUSG00000069744;ENSMUSG00000076432;ENSMUSG00000027566;ENSMUSG00000017221;ENSMUSG00000059552;ENSMUSG00000039067;ENSMUSG00000031820;ENSMUSG00000018965;ENSMUSG00000058385;ENSMUSG00000026229;ENSMUSG00000114456;ENSMUSG00000022248;ENSMUSG00000018326;ENSMUSG00000008348;ENSMUSG00000068749;ENSMUSG00000033970;ENSMUSG00000031016;ENSMUSG00000047281;ENSMUSG00000060073;ENSMUSG00000032218;ENSMUSG00000026355;ENSMUSG00000042489;ENSMUSG00000015671	Psmc5;Psma6;Psmc2;Psmd6;Psmd14;Kat5;Psmb7;Psmc4;Psmd12;Psmb5;Psmd13;Rfc4;Mcm2;H2bc21;H2bc6;Psmd2;Babam2;Psmb1;H2bc4;Ywhag;Ccnb1;Exo1;Mcm3;Ube2v2;Psma4;Psmd8;Psmc6;Brca1;Herc2;Psmc3;Brcc3;Psmb2;Psmb6;Psmc1;Psma1;Ywhae;Psmb4;Psmb3;Ywhaq;Psma7;Psmd3;Trp53;Psmd7;Babam1;Ywhah;H2bc8;Psmd1;H2bc9;Rad1;Ywhab;Ubc;Psma5;Rfc3;Wee1;Sfn;Psma3;Ccnb2;Mcm6;Clspn;Psma2	14132	1.49692e-06	9.0549e-07	8.26101e-07
serum_lcms	Liver	3-Hydroxytetradecanoic acid	counts ~ Group + Metabolite	REACTOME	REACTOME_G2_M_DNA_DAMAGE_CHECKPOINT	-0.402251	-1.63789	0.00359347	0.0155439	68	ENSMUSG00000024926;ENSMUSG00000022881;ENSMUSG00000068854;ENSMUSG00000047246;ENSMUSG00000052139;ENSMUSG00000018102;ENSMUSG00000051391;ENSMUSG00000041431;ENSMUSG00000039748;ENSMUSG00000022674;ENSMUSG00000017146;ENSMUSG00000030451;ENSMUSG00000031201;ENSMUSG00000020849;ENSMUSG00000076432;ENSMUSG00000059552;ENSMUSG00000031820;ENSMUSG00000018965;ENSMUSG00000058385;ENSMUSG00000114456;ENSMUSG00000022248;ENSMUSG00000018326;ENSMUSG00000033970;ENSMUSG00000031016;ENSMUSG00000047281	Kat5;Rfc4;H2bc21;H2bc6;Babam2;H2bc4;Ywhag;Ccnb1;Exo1;Ube2v2;Brca1;Herc2;Brcc3;Ywhae;Ywhaq;Trp53;Babam1;Ywhah;H2bc8;H2bc9;Rad1;Ywhab;Rfc3;Wee1;Sfn	14132	0.0254785	0.0265777	0.0255324
serum_lcms	Liver	3-Hydroxytetradecanoic acid	counts ~ Group + Metabolite	REACTOME	REACTOME_GAB1_SIGNALOSOME	0.350995	1.00361	0.502137	0.728268	15	ENSMUSG00000027665;ENSMUSG00000041417;ENSMUSG00000027646;ENSMUSG00000082361;ENSMUSG00000024486;ENSMUSG00000028017;ENSMUSG00000031714;ENSMUSG00000029528;ENSMUSG00000032312;ENSMUSG00000029999	Pik3ca;Pik3r1;Src;Btc;Hbegf;Egf;Gab1;Pxn;Csk;Tgfa	14132	0.715246	0.743345	0.738276
serum_lcms	Liver	3-Hydroxytetradecanoic acid	counts ~ Group + Metabolite	REACTOME	REACTOME_GABA_B_RECEPTOR_ACTIVATION	0.49118	1.71237	0.00605383	0.0246123	29	ENSMUSG00000044708;ENSMUSG00000043004;ENSMUSG00000022994;ENSMUSG00000051497;ENSMUSG00000041695;ENSMUSG00000022840;ENSMUSG00000031659;ENSMUSG00000005580;ENSMUSG00000032192;ENSMUSG00000020431	Kcnj10;Gng2;Adcy6;Kcnj16;Kcnj2;Adcy5;Adcy7;Adcy9;Gnb5;Adcy1	14132	0.0378704	0.0395329	0.0380965
serum_lcms	Liver	3-Hydroxytetradecanoic acid	counts ~ Group + Metabolite	REACTOME	REACTOME_GABA_RECEPTOR_ACTIVATION	0.505262	1.81068	0.00199262	0.00950325	32	ENSMUSG00000044708;ENSMUSG00000025656;ENSMUSG00000043004;ENSMUSG00000022994;ENSMUSG00000051497;ENSMUSG00000041695;ENSMUSG00000022840;ENSMUSG00000031659;ENSMUSG00000005580;ENSMUSG00000032192;ENSMUSG00000020431	Kcnj10;Arhgef9;Gng2;Adcy6;Kcnj16;Kcnj2;Adcy5;Adcy7;Adcy9;Gnb5;Adcy1	14132	0.0161611	0.0167909	0.0160703
serum_lcms	Liver	3-Hydroxytetradecanoic acid	counts ~ Group + Metabolite	REACTOME	REACTOME_GAMMA_CARBOXYLATION_HYPUSINYLATION_HYDROXYLATION_AND_ARYLSULFATASE_ACTIVATION	-0.376925	-1.47989	0.028393	0.0902751	52	ENSMUSG00000019782;ENSMUSG00000020457;ENSMUSG00000027091;ENSMUSG00000020537;ENSMUSG00000078812;ENSMUSG00000078440;ENSMUSG00000022620;ENSMUSG00000033554;ENSMUSG00000021905;ENSMUSG00000028495;ENSMUSG00000034118	Rwdd1;Drg1;Zc3h15;Drg2;Eif5a;Dohh;Arsa;Dph5;Dph3;Rps6;Tpst1	14132	0.115457	0.121576	0.118401
serum_lcms	Liver	3-Hydroxytetradecanoic acid	counts ~ Group + Metabolite	REACTOME	REACTOME_GAP_FILLING_DNA_REPAIR_SYNTHESIS_AND_LIGATION_IN_GG_NER	-0.199118	-0.632881	0.945155	0.990873	23	ENSMUSG00000022881;ENSMUSG00000030042;ENSMUSG00000029191;ENSMUSG00000008348;ENSMUSG00000033970;ENSMUSG00000029363;ENSMUSG00000028394;ENSMUSG00000019505;ENSMUSG00000090137;ENSMUSG00000020460;ENSMUSG00000068240	Rfc4;Pole4;Rfc1;Ubc;Rfc3;Rfc5;Pole3;Ubb;Uba52;Rps27a;Uba52rt	14132	0.981754	0.994647	0.993684
serum_lcms	Liver	3-Hydroxytetradecanoic acid	counts ~ Group + Metabolite	REACTOME	REACTOME_GAP_JUNCTION_ASSEMBLY	-0.629928	-1.85245	0.001829	0.00889958	17	ENSMUSG00000036752;ENSMUSG00000026202;ENSMUSG00000043091;ENSMUSG00000001473;ENSMUSG00000058672;ENSMUSG00000023004;ENSMUSG00000046352;ENSMUSG00000062591;ENSMUSG00000030137	Tubb4b;Tuba4a;Tuba1c;Tubb6;Tubb2a;Tuba1b;Gjb2;Tubb4a;Tuba8	14132	0.015109	0.0157097	0.0150213
serum_lcms	Liver	3-Hydroxytetradecanoic acid	counts ~ Group + Metabolite	REACTOME	REACTOME_GAP_JUNCTION_TRAFFICKING_AND_REGULATION	-0.600486	-2.02521	0.000146964	0.000959137	29	ENSMUSG00000036752;ENSMUSG00000026202;ENSMUSG00000047547;ENSMUSG00000043091;ENSMUSG00000001473;ENSMUSG00000028478;ENSMUSG00000058672;ENSMUSG00000023004;ENSMUSG00000047126;ENSMUSG00000022841;ENSMUSG00000046352;ENSMUSG00000029580;ENSMUSG00000033335;ENSMUSG00000062591;ENSMUSG00000030137	Tubb4b;Tuba4a;Cltb;Tuba1c;Tubb6;Clta;Tubb2a;Tuba1b;Cltc;Ap2m1;Gjb2;Actb;Dnm2;Tubb4a;Tuba8	14132	0.00210407	0.00205636	0.00194692
serum_lcms	Liver	3-Hydroxytetradecanoic acid	counts ~ Group + Metabolite	REACTOME	REACTOME_GENERATION_OF_SECOND_MESSENGER_MOLECULES	0.308299	0.999678	0.468132	0.701118	23	ENSMUSG00000023274;ENSMUSG00000000409;ENSMUSG00000042351;ENSMUSG00000034330;ENSMUSG00000016933	Cd4;Lck;Grap2;Plcg2;Plcg1	14132	0.687189	0.716099	0.710922
serum_lcms	Liver	3-Hydroxytetradecanoic acid	counts ~ Group + Metabolite	REACTOME	REACTOME_GLI3_IS_PROCESSED_TO_GLI3R_BY_THE_PROTEASOME	-0.633798	-2.39793	4.66351e-08	8.67413e-07	45	ENSMUSG00000020708;ENSMUSG00000021024;ENSMUSG00000028932;ENSMUSG00000021737;ENSMUSG00000026914;ENSMUSG00000026750;ENSMUSG00000030603;ENSMUSG00000020720;ENSMUSG00000022193;ENSMUSG00000025487;ENSMUSG00000006998;ENSMUSG00000014769;ENSMUSG00000032301;ENSMUSG00000030591;ENSMUSG00000021832;ENSMUSG00000002102;ENSMUSG00000028837;ENSMUSG00000018286;ENSMUSG00000021178;ENSMUSG00000030751;ENSMUSG00000005779;ENSMUSG00000069744;ENSMUSG00000022400;ENSMUSG00000027566;ENSMUSG00000017221;ENSMUSG00000039067	Psmc5;Psma6;Psmc2;Psmd6;Psmd14;Psmb7;Psmc4;Psmd12;Psmb5;Psmd13;Psmd2;Psmb1;Psma4;Psmd8;Psmc6;Psmc3;Psmb2;Psmb6;Psmc1;Psma1;Psmb4;Psmb3;Rbx1;Psma7;Psmd3;Psmd7	14132	3.31495e-06	2.15502e-06	1.96838e-06
serum_lcms	Liver	3-Hydroxytetradecanoic acid	counts ~ Group + Metabolite	REACTOME	REACTOME_GLOBAL_GENOME_NUCLEOTIDE_EXCISION_REPAIR_GG_NER	-0.243844	-1.02292	0.409722	0.639064	82	ENSMUSG00000019373;ENSMUSG00000037570;ENSMUSG00000027671;ENSMUSG00000022881;ENSMUSG00000030127;ENSMUSG00000030042;ENSMUSG00000028426;ENSMUSG00000022674;ENSMUSG00000030034;ENSMUSG00000030689;ENSMUSG00000022400;ENSMUSG00000035297;ENSMUSG00000006599;ENSMUSG00000029191;ENSMUSG00000020738;ENSMUSG00000026240;ENSMUSG00000001524;ENSMUSG00000008348;ENSMUSG00000037761;ENSMUSG00000033970;ENSMUSG00000040865;ENSMUSG00000031347;ENSMUSG00000026021;ENSMUSG00000029363;ENSMUSG00000028394;ENSMUSG00000062825;ENSMUSG00000019505;ENSMUSG00000021639;ENSMUSG00000090137;ENSMUSG00000032405;ENSMUSG00000019494;ENSMUSG00000024740;ENSMUSG00000024382;ENSMUSG00000025156;ENSMUSG00000020460;ENSMUSG00000068240	Cops3;Mcrs1;Actl6a;Rfc4;Cops7a;Pole4;Rad23b;Ube2v2;Ino80b;Ino80e;Rbx1;Cops4;Gtf2h1;Rfc1;Sumo2;Cops7b;Gtf2h4;Ubc;Actr5;Rfc3;Ino80d;Cetn2;Sumo1;Rfc5;Pole3;Actg1;Ubb;Gtf2h2;Uba52;Pias1;Cops6;Ddb1;Ercc3;Gps1;Rps27a;Uba52rt	14132	0.635371	0.66581	0.660395
serum_lcms	Liver	3-Hydroxytetradecanoic acid	counts ~ Group + Metabolite	REACTOME	REACTOME_GLUCAGON_LIKE_PEPTIDE_1_GLP1_REGULATES_INSULIN_SECRETION	0.239285	0.775898	0.8	0.925148	23	ENSMUSG00000043004;ENSMUSG00000032192;ENSMUSG00000022469;ENSMUSG00000005034;ENSMUSG00000043673	Gng2;Gnb5;Rapgef3;Prkacb;Kcns3	14132	0.907179	0.932219	0.929589
serum_lcms	Liver	3-Hydroxytetradecanoic acid	counts ~ Group + Metabolite	REACTOME	REACTOME_GLUCAGON_TYPE_LIGAND_RECEPTORS	0.260608	0.74516	0.805556	0.925148	15	ENSMUSG00000043004;ENSMUSG00000032192;ENSMUSG00000032528;ENSMUSG00000025127;ENSMUSG00000038811	Gng2;Gnb5;Vipr1;Gcgr;Gngt2	14132	0.91061	0.935116	0.932493
serum_lcms	Liver	3-Hydroxytetradecanoic acid	counts ~ Group + Metabolite	REACTOME	REACTOME_GLUCONEOGENESIS	-0.542605	-1.64657	0.00937398	0.0354022	19	ENSMUSG00000023456;ENSMUSG00000028307;ENSMUSG00000078650;ENSMUSG00000027513;ENSMUSG00000011752;ENSMUSG00000057666;ENSMUSG00000036427;ENSMUSG00000021456	Tpi1;Aldob;G6pc1;Pck1;Pgam1;Gapdh;Gpi1;Fbp2	14132	0.0524642	0.0547812	0.0529339
serum_lcms	Liver	3-Hydroxytetradecanoic acid	counts ~ Group + Metabolite	REACTOME	REACTOME_GLUCOSE_METABOLISM	-0.327039	-1.3302	0.0773286	0.199074	66	ENSMUSG00000023456;ENSMUSG00000001855;ENSMUSG00000028307;ENSMUSG00000078650;ENSMUSG00000030298;ENSMUSG00000027513;ENSMUSG00000011752;ENSMUSG00000038759;ENSMUSG00000020739;ENSMUSG00000051329;ENSMUSG00000057666;ENSMUSG00000036427;ENSMUSG00000040034;ENSMUSG00000029209;ENSMUSG00000000628;ENSMUSG00000021456;ENSMUSG00000016619;ENSMUSG00000052102;ENSMUSG00000038871;ENSMUSG00000032122	Tpi1;Nup214;Aldob;G6pc1;Sec13;Pck1;Pgam1;Nup205;Nup85;Nup160;Gapdh;Gpi1;Nup43;Gnpda2;Hk2;Fbp2;Nup50;Gnpda1;Bpgm;Slc37a2	14132	0.229213	0.241985	0.237535
serum_lcms	Liver	3-Hydroxytetradecanoic acid	counts ~ Group + Metabolite	REACTOME	REACTOME_GLUCURONIDATION	-0.444572	-1.36491	0.0876866	0.217463	21	ENSMUSG00000090171;ENSMUSG00000090124;ENSMUSG00000090175;ENSMUSG00000057425;ENSMUSG00000070704;ENSMUSG00000054630;ENSMUSG00000061906;ENSMUSG00000029201;ENSMUSG00000001891	Ugt1a2;Ugt1a7c;Ugt1a9;Ugt2b37;Ugt2b36;Ugt2b5;Ugt2b38;Ugdh;Ugp2	14132	0.248182	0.262192	0.257693
serum_lcms	Liver	3-Hydroxytetradecanoic acid	counts ~ Group + Metabolite	REACTOME	REACTOME_GLUTAMATE_NEUROTRANSMITTER_RELEASE_CYCLE	0.445108	1.31009	0.1125	0.258333	16	ENSMUSG00000026103;ENSMUSG00000020894;ENSMUSG00000035864	Gls;Vamp2;Syt1	14132	0.291299	0.308046	0.303104
serum_lcms	Liver	3-Hydroxytetradecanoic acid	counts ~ Group + Metabolite	REACTOME	REACTOME_GLUTATHIONE_CONJUGATION	-0.46483	-1.60291	0.00861072	0.0331937	33	ENSMUSG00000027610;ENSMUSG00000060803;ENSMUSG00000040471;ENSMUSG00000028692;ENSMUSG00000029864;ENSMUSG00000001663;ENSMUSG00000004032;ENSMUSG00000033318;ENSMUSG00000026688;ENSMUSG00000058135;ENSMUSG00000025068;ENSMUSG00000032350;ENSMUSG00000111709;ENSMUSG00000004038;ENSMUSG00000074183;ENSMUSG00000027890;ENSMUSG00000021996;ENSMUSG00000020309;ENSMUSG00000057933	Gss;Gstp1;Ggt6;Akr1a1;Gstk1;Gstt1;Gstm5;Gstt2;Mgst3;Gstm1;Gsto1;Gclc;Gsta13;Gstm3;Gsta1;Gstm4;Esd;Chac2;Gsta2	14132	0.0491161	0.0514148	0.0496584
serum_lcms	Liver	3-Hydroxytetradecanoic acid	counts ~ Group + Metabolite	REACTOME	REACTOME_GLYCEROPHOSPHOLIPID_BIOSYNTHESIS	-0.175272	-0.749029	0.935764	0.984088	94	ENSMUSG00000030688;ENSMUSG00000029916;ENSMUSG00000033174;ENSMUSG00000023019;ENSMUSG00000021518;ENSMUSG00000002475;ENSMUSG00000043445;ENSMUSG00000043648;ENSMUSG00000030682;ENSMUSG00000030747	Stard10;Agk;Mgll;Gpd1;Ptdss1;Abhd3;Pgp;Pld6;Cdipt;Dgat2	14132	0.977712	0.991852	0.99078
serum_lcms	Liver	3-Hydroxytetradecanoic acid	counts ~ Group + Metabolite	REACTOME	REACTOME_GLYCOGEN_METABOLISM	-0.402319	-1.19955	0.219512	0.423101	18	ENSMUSG00000019370;ENSMUSG00000067279;ENSMUSG00000036879;ENSMUSG00000034055;ENSMUSG00000001891;ENSMUSG00000022707;ENSMUSG00000036438	Calm3;Ppp1r3c;Phkb;Phka1;Ugp2;Gbe1;Calm2	14132	0.441756	0.466784	0.4611
serum_lcms	Liver	3-Hydroxytetradecanoic acid	counts ~ Group + Metabolite	REACTOME	REACTOME_GLYCOLYSIS	-0.30503	-1.2104	0.171629	0.358685	56	ENSMUSG00000023456;ENSMUSG00000001855;ENSMUSG00000028307;ENSMUSG00000030298;ENSMUSG00000011752;ENSMUSG00000038759;ENSMUSG00000020739;ENSMUSG00000051329;ENSMUSG00000057666;ENSMUSG00000036427;ENSMUSG00000040034;ENSMUSG00000029209;ENSMUSG00000000628;ENSMUSG00000016619;ENSMUSG00000052102;ENSMUSG00000038871	Tpi1;Nup214;Aldob;Sec13;Pgam1;Nup205;Nup85;Nup160;Gapdh;Gpi1;Nup43;Gnpda2;Hk2;Nup50;Gnpda1;Bpgm	14132	0.379758	0.402036	0.396352
serum_lcms	Liver	3-Hydroxytetradecanoic acid	counts ~ Group + Metabolite	REACTOME	REACTOME_GLYCOSAMINOGLYCAN_METABOLISM	0.257752	1.15837	0.190588	0.387425	104	ENSMUSG00000035459;ENSMUSG00000058571;ENSMUSG00000031749;ENSMUSG00000025743;ENSMUSG00000024899;ENSMUSG00000021665;ENSMUSG00000010051;ENSMUSG00000030787;ENSMUSG00000021477;ENSMUSG00000030657;ENSMUSG00000048368;ENSMUSG00000022793;ENSMUSG00000017009;ENSMUSG00000052423;ENSMUSG00000045594;ENSMUSG00000034707;ENSMUSG00000051022;ENSMUSG00000005087;ENSMUSG00000019929;ENSMUSG00000056124;ENSMUSG00000039497;ENSMUSG00000028854;ENSMUSG00000001751;ENSMUSG00000026200;ENSMUSG00000033540;ENSMUSG00000017929;ENSMUSG00000054008;ENSMUSG00000070407;ENSMUSG00000027198;ENSMUSG00000031119;ENSMUSG00000049624	Stab2;Gpc6;St3gal2;Sdc3;Papss2;Hexb;Hyal1;Lyve1;Ctsl;Xylt1;Omd;B4galt4;Sdc4;B4galt3;Glb1;Gns;Hs3st1;Cd44;Dcn;B4galt6;Dse;Slc9a1;Naglu;Glb1l;Idua;B4galt5;Ndst1;Hs3st3b1;Ext2;Gpc4;Slc17a5	14132	0.405291	0.428825	0.423181
serum_lcms	Liver	3-Hydroxytetradecanoic acid	counts ~ Group + Metabolite	REACTOME	REACTOME_GLYCOSAMINOGLYCAN_PROTEIN_LINKAGE_REGION_BIOSYNTHESIS	0.24248	0.785568	0.77131	0.907998	22	ENSMUSG00000058571;ENSMUSG00000025743;ENSMUSG00000030657;ENSMUSG00000017009	Gpc6;Sdc3;Xylt1;Sdc4	14132	0.890663	0.916887	0.913911
serum_lcms	Liver	3-Hydroxytetradecanoic acid	counts ~ Group + Metabolite	REACTOME	REACTOME_GLYCOSPHINGOLIPID_BIOSYNTHESIS	0.418193	1.23087	0.202083	0.399867	16	ENSMUSG00000031749;ENSMUSG00000022686;ENSMUSG00000056124;ENSMUSG00000032854;ENSMUSG00000049721;ENSMUSG00000017929;ENSMUSG00000035891;ENSMUSG00000008461	St3gal2;B3gnt5;B4galt6;Ugt8a;Gal3st1;B4galt5;Cerk;Fut1	14132	0.41962	0.444093	0.438445
serum_lcms	Liver	3-Hydroxytetradecanoic acid	counts ~ Group + Metabolite	REACTOME	REACTOME_GLYCOSPHINGOLIPID_CATABOLISM	0.334037	1.1331	0.283186	0.505033	27	ENSMUSG00000024887;ENSMUSG00000017760;ENSMUSG00000021665;ENSMUSG00000019822;ENSMUSG00000021592;ENSMUSG00000028048;ENSMUSG00000045594;ENSMUSG00000005899;ENSMUSG00000031591;ENSMUSG00000026200;ENSMUSG00000021003	Asah2;Ctsa;Hexb;Smpd2;Arsk;Gba1;Glb1;Smpd4;Asah1;Glb1l;Galc	14132	0.515582	0.54183	0.535992
serum_lcms	Liver	3-Hydroxytetradecanoic acid	counts ~ Group + Metabolite	REACTOME	REACTOME_GLYCOSPHINGOLIPID_METABOLISM	0.338519	1.29296	0.124444	0.280738	43	ENSMUSG00000024887;ENSMUSG00000031749;ENSMUSG00000017760;ENSMUSG00000021665;ENSMUSG00000022686;ENSMUSG00000019822;ENSMUSG00000021592;ENSMUSG00000028048;ENSMUSG00000045594;ENSMUSG00000056124;ENSMUSG00000032854;ENSMUSG00000005899;ENSMUSG00000031591;ENSMUSG00000049721;ENSMUSG00000026200;ENSMUSG00000017929;ENSMUSG00000021003	Asah2;St3gal2;Ctsa;Hexb;B3gnt5;Smpd2;Arsk;Gba1;Glb1;B4galt6;Ugt8a;Smpd4;Asah1;Gal3st1;Glb1l;B4galt5;Galc	14132	0.31045	0.32861	0.323525
serum_lcms	Liver	3-Hydroxytetradecanoic acid	counts ~ Group + Metabolite	REACTOME	REACTOME_GLYOXYLATE_METABOLISM_AND_GLYCINE_DEGRADATION	-0.234256	-0.688884	0.877551	0.964399	17	ENSMUSG00000027261;ENSMUSG00000061474;ENSMUSG00000020456	Hao1;Mrps36;Ogdh	14132	0.949854	0.969842	0.967937
serum_lcms	Liver	3-Hydroxytetradecanoic acid	counts ~ Group + Metabolite	REACTOME	REACTOME_GOLGI_ASSOCIATED_VESICLE_BIOGENESIS	-0.276408	-1.08524	0.311151	0.535871	52	ENSMUSG00000038991;ENSMUSG00000004849;ENSMUSG00000028478;ENSMUSG00000047126;ENSMUSG00000019173;ENSMUSG00000022797;ENSMUSG00000033335;ENSMUSG00000000296;ENSMUSG00000024661;ENSMUSG00000027506;ENSMUSG00000031731;ENSMUSG00000023830;ENSMUSG00000005804;ENSMUSG00000030660;ENSMUSG00000062234;ENSMUSG00000090247;ENSMUSG00000048076;ENSMUSG00000024480;ENSMUSG00000009090;ENSMUSG00000057531;ENSMUSG00000060708	Txndc5;Ap1s1;Clta;Cltc;Rab5c;Tfrc;Dnm2;Tpd52l1;Fth1;Tpd52;Ap1g1;Igf2r;Bloc1s6;Pik3c2a;Gak;Bloc1s1;Arf1;Ap3s1;Ap1b1;Dtnbp1;Bloc1s4	14132	0.544327	0.572662	0.566936
serum_lcms	Liver	3-Hydroxytetradecanoic acid	counts ~ Group + Metabolite	REACTOME	REACTOME_GOLGI_TO_ER_RETROGRADE_TRANSPORT	-0.447799	-1.99028	1.34155e-06	1.51229e-05	115	ENSMUSG00000036768;ENSMUSG00000021877;ENSMUSG00000036752;ENSMUSG00000026202;ENSMUSG00000030754;ENSMUSG00000029125;ENSMUSG00000043091;ENSMUSG00000010021;ENSMUSG00000038844;ENSMUSG00000014867;ENSMUSG00000001473;ENSMUSG00000020149;ENSMUSG00000058569;ENSMUSG00000030868;ENSMUSG00000030058;ENSMUSG00000026553;ENSMUSG00000058672;ENSMUSG00000023004;ENSMUSG00000009013;ENSMUSG00000028678;ENSMUSG00000003546;ENSMUSG00000024191;ENSMUSG00000003131;ENSMUSG00000021248;ENSMUSG00000045328;ENSMUSG00000029390;ENSMUSG00000020668;ENSMUSG00000032458;ENSMUSG00000025224;ENSMUSG00000089704;ENSMUSG00000012443;ENSMUSG00000032549;ENSMUSG00000027255;ENSMUSG00000032096;ENSMUSG00000062591;ENSMUSG00000026585;ENSMUSG00000030137;ENSMUSG00000025228;ENSMUSG00000030677;ENSMUSG00000028447;ENSMUSG00000024870	Kif15;Arf4;Tubb4b;Tuba4a;Copb1;Stx18;Tuba1c;Kif19a;Kif16b;Surf4;Tubb6;Rab1a;Tmed9;Dctn5;Copg1;Copa;Tubb2a;Tuba1b;Dynll1;Kif2c;Klc4;Bnip1;Pafah1b2;Tmed10;Cenpe;Tmed2;Kif3c;Copb2;Gbf1;Galnt2;Kif11;Rab6b;Arfgap2;Arcn1;Tubb4a;Kifap3;Tuba8;Actr1a;Kif22;Dctn3;Rab1b	14132	5.00726e-05	3.96683e-05	3.67096e-05
serum_lcms	Liver	3-Hydroxytetradecanoic acid	counts ~ Group + Metabolite	REACTOME	REACTOME_GPCR_LIGAND_BINDING	0.276239	1.31213	0.0264331	0.084474	144	ENSMUSG00000002885;ENSMUSG00000043004;ENSMUSG00000033446;ENSMUSG00000052821;ENSMUSG00000028036;ENSMUSG00000036353;ENSMUSG00000044337;ENSMUSG00000040552;ENSMUSG00000004730;ENSMUSG00000035283;ENSMUSG00000050541;ENSMUSG00000060509;ENSMUSG00000048376;ENSMUSG00000023078;ENSMUSG00000036362;ENSMUSG00000057530;ENSMUSG00000047880;ENSMUSG00000045382;ENSMUSG00000032192;ENSMUSG00000015342;ENSMUSG00000044534;ENSMUSG00000038668;ENSMUSG00000049115;ENSMUSG00000018920;ENSMUSG00000033470;ENSMUSG00000021367;ENSMUSG00000040563;ENSMUSG00000021886;ENSMUSG00000045551;ENSMUSG00000073877;ENSMUSG00000032492;ENSMUSG00000044034;ENSMUSG00000024462;ENSMUSG00000033342;ENSMUSG00000026180;ENSMUSG00000023235;ENSMUSG00000032528;ENSMUSG00000045875;ENSMUSG00000029372;ENSMUSG00000020178;ENSMUSG00000045092;ENSMUSG00000052336;ENSMUSG00000025127;ENSMUSG00000038811;ENSMUSG00000045730;ENSMUSG00000054764;ENSMUSG00000037944;ENSMUSG00000042190;ENSMUSG00000035448;ENSMUSG00000062585;ENSMUSG00000029380;ENSMUSG00000044317;ENSMUSG00000060459	Adgre5;Gng2;Lpar6;Cysltr1;Ptgfr;P2ry12;Ackr3;C3ar1;Adgre1;Adrb1;Adra1b;Xcr1;F2r;Cxcl13;P2ry13;Ece1;Cxcr5;Cxcr4;Gnb5;Xk;Ackr2;Lpar1;Agtr1a;Cxcl16;Cysltr2;Edn1;Plppr2;Gpr65;Fpr1;Ccl27al;Pth1r;Npb;Gabbr1;Plppr5;Cxcr2;Ccl25;Vipr1;Adra1a;Ppbp;Adora2a;S1pr1;Cx3cr1;Gcgr;Gngt2;Adrb2;Mtnr1a;Ccr7;Cmklr1;Ccr3;Cnr2;Cxcl1;Gpr4;Kng2	14132	0.110125	0.115549	0.112459
serum_lcms	Liver	3-Hydroxytetradecanoic acid	counts ~ Group + Metabolite	REACTOME	REACTOME_GPER1_SIGNALING	0.214512	0.683558	0.905579	0.978736	21	ENSMUSG00000043004;ENSMUSG00000032192;ENSMUSG00000005034	Gng2;Gnb5;Prkacb	14132	0.963006	0.981265	0.979605
serum_lcms	Liver	3-Hydroxytetradecanoic acid	counts ~ Group + Metabolite	REACTOME	REACTOME_GPVI_MEDIATED_ACTIVATION_CASCADE	0.459422	1.62358	0.0108553	0.0397849	31	ENSMUSG00000027665;ENSMUSG00000021457;ENSMUSG00000020573;ENSMUSG00000020901;ENSMUSG00000033721;ENSMUSG00000000409;ENSMUSG00000004266;ENSMUSG00000041417;ENSMUSG00000034330;ENSMUSG00000046207;ENSMUSG00000033220;ENSMUSG00000042228;ENSMUSG00000058715;ENSMUSG00000032462;ENSMUSG00000030159;ENSMUSG00000002699;ENSMUSG00000054364;ENSMUSG00000019843;ENSMUSG00000024122	Pik3ca;Syk;Pik3cg;Pik3r5;Vav3;Lck;Ptpn6;Pik3r1;Plcg2;Pik3r6;Rac2;Lyn;Fcer1g;Pik3cb;Clec1b;Lcp2;Rhob;Fyn;Pdpk1	14132	0.0582289	0.0610378	0.0590044
serum_lcms	Liver	3-Hydroxytetradecanoic acid	counts ~ Group + Metabolite	REACTOME	REACTOME_GRB2_SOS_PROVIDES_LINKAGE_TO_MAPK_SIGNALING_FOR_INTEGRINS	-0.197805	-0.566909	0.964419	0.993943	15	ENSMUSG00000001930	Vwf	14132	0.990058	1	0.999546
serum_lcms	Liver	3-Hydroxytetradecanoic acid	counts ~ Group + Metabolite	REACTOME	REACTOME_GSK3B_MEDIATED_PROTEASOMAL_DEGRADATION_OF_PD_L1_CD274	-0.65089	-2.43232	2.4715e-08	5.25369e-07	43	ENSMUSG00000020708;ENSMUSG00000021024;ENSMUSG00000028932;ENSMUSG00000021737;ENSMUSG00000026914;ENSMUSG00000026750;ENSMUSG00000030603;ENSMUSG00000020720;ENSMUSG00000022193;ENSMUSG00000025487;ENSMUSG00000006998;ENSMUSG00000014769;ENSMUSG00000032301;ENSMUSG00000030591;ENSMUSG00000021832;ENSMUSG00000002102;ENSMUSG00000028837;ENSMUSG00000018286;ENSMUSG00000021178;ENSMUSG00000030751;ENSMUSG00000005779;ENSMUSG00000069744;ENSMUSG00000022400;ENSMUSG00000027566;ENSMUSG00000017221;ENSMUSG00000039067	Psmc5;Psma6;Psmc2;Psmd6;Psmd14;Psmb7;Psmc4;Psmd12;Psmb5;Psmd13;Psmd2;Psmb1;Psma4;Psmd8;Psmc6;Psmc3;Psmb2;Psmb6;Psmc1;Psma1;Psmb4;Psmb3;Rbx1;Psma7;Psmd3;Psmd7	14132	2.00596e-06	1.23025e-06	1.1192e-06
serum_lcms	Liver	3-Hydroxytetradecanoic acid	counts ~ Group + Metabolite	REACTOME	REACTOME_G_ALPHA_12_13_SIGNALLING_EVENTS	0.431241	1.77752	0.0014292	0.00733327	66	ENSMUSG00000025656;ENSMUSG00000043004;ENSMUSG00000022957;ENSMUSG00000033542;ENSMUSG00000024013;ENSMUSG00000017631;ENSMUSG00000039621;ENSMUSG00000050541;ENSMUSG00000033721;ENSMUSG00000032192;ENSMUSG00000032875;ENSMUSG00000022263;ENSMUSG00000025265;ENSMUSG00000021708;ENSMUSG00000031133;ENSMUSG00000024290;ENSMUSG00000004568;ENSMUSG00000037552;ENSMUSG00000022788;ENSMUSG00000052921;ENSMUSG00000053646;ENSMUSG00000045094	Arhgef9;Gng2;Itsn1;Arhgef5;Fgd2;Abr;Prex1;Adra1b;Vav3;Gnb5;Arhgef17;Trio;Fgd1;Rasgrf2;Arhgef6;Rock1;Arhgef18;Plekhg2;Fgd4;Arhgef15;Plxnb1;Arhgef37	14132	0.0125146	0.0129712	0.0123804
serum_lcms	Liver	3-Hydroxytetradecanoic acid	counts ~ Group + Metabolite	REACTOME	REACTOME_G_ALPHA_I_SIGNALLING_EVENTS	0.243573	1.1523	0.171084	0.358554	142	ENSMUSG00000043004;ENSMUSG00000052087;ENSMUSG00000031842;ENSMUSG00000036353;ENSMUSG00000044337;ENSMUSG00000040552;ENSMUSG00000022994;ENSMUSG00000021699;ENSMUSG00000022840;ENSMUSG00000023078;ENSMUSG00000036362;ENSMUSG00000031659;ENSMUSG00000021948;ENSMUSG00000027646;ENSMUSG00000047880;ENSMUSG00000005580;ENSMUSG00000045382;ENSMUSG00000032192;ENSMUSG00000024639;ENSMUSG00000038668;ENSMUSG00000020431;ENSMUSG00000018920;ENSMUSG00000005034;ENSMUSG00000045551;ENSMUSG00000073877;ENSMUSG00000044034;ENSMUSG00000024462;ENSMUSG00000026180;ENSMUSG00000056220;ENSMUSG00000023235;ENSMUSG00000005469;ENSMUSG00000059810;ENSMUSG00000021536;ENSMUSG00000040385;ENSMUSG00000029372;ENSMUSG00000020785;ENSMUSG00000052336;ENSMUSG00000038811;ENSMUSG00000022220;ENSMUSG00000054764;ENSMUSG00000037944;ENSMUSG00000026930;ENSMUSG00000035448;ENSMUSG00000062585;ENSMUSG00000024960;ENSMUSG00000040061;ENSMUSG00000029380;ENSMUSG00000032058;ENSMUSG00000060459	Gng2;Rgs14;Pde4c;P2ry12;Ackr3;C3ar1;Adcy6;Pde4d;Adcy5;Cxcl13;P2ry13;Adcy7;Prkcd;Src;Cxcr5;Adcy9;Cxcr4;Gnb5;Gnaq;Lpar1;Adcy1;Cxcl16;Prkacb;Fpr1;Ccl27al;Npb;Gabbr1;Cxcr2;Pla2g4a;Ccl25;Prkaca;Rgs3;Adcy2;Ppp1ca;Ppbp;Camkk1;Cx3cr1;Gngt2;Adcy4;Mtnr1a;Ccr7;Gpsm1;Ccr3;Cnr2;Plcb3;Plcb2;Cxcl1;Ppp2r1b;Kng2	14132	0.37898	0.401203	0.395518
serum_lcms	Liver	3-Hydroxytetradecanoic acid	counts ~ Group + Metabolite	REACTOME	REACTOME_G_ALPHA_Q_SIGNALLING_EVENTS	0.292415	1.31943	0.0729927	0.19122	111	ENSMUSG00000043004;ENSMUSG00000033446;ENSMUSG00000052821;ENSMUSG00000028036;ENSMUSG00000004815;ENSMUSG00000027665;ENSMUSG00000050541;ENSMUSG00000060509;ENSMUSG00000025958;ENSMUSG00000048376;ENSMUSG00000041417;ENSMUSG00000021948;ENSMUSG00000039206;ENSMUSG00000032192;ENSMUSG00000022263;ENSMUSG00000024639;ENSMUSG00000038668;ENSMUSG00000049115;ENSMUSG00000034731;ENSMUSG00000033470;ENSMUSG00000027716;ENSMUSG00000021367;ENSMUSG00000021886;ENSMUSG00000026360	Gng2;Lpar6;Cysltr1;Ptgfr;Dgkq;Pik3ca;Adra1b;Xcr1;Creb1;F2r;Pik3r1;Prkcd;Daglb;Gnb5;Trio;Gnaq;Lpar1;Agtr1a;Dgkh;Cysltr2;Trpc3;Edn1;Gpr65;Rgs2	14132	0.221268	0.233727	0.22923
serum_lcms	Liver	3-Hydroxytetradecanoic acid	counts ~ Group + Metabolite	REACTOME	REACTOME_G_ALPHA_S_SIGNALLING_EVENTS	0.36999	1.47783	0.0216949	0.0707939	55	ENSMUSG00000018909;ENSMUSG00000043004;ENSMUSG00000031842;ENSMUSG00000035283;ENSMUSG00000041741;ENSMUSG00000021699;ENSMUSG00000023868;ENSMUSG00000042249;ENSMUSG00000032192;ENSMUSG00000060216;ENSMUSG00000025584;ENSMUSG00000005034;ENSMUSG00000032492;ENSMUSG00000003228;ENSMUSG00000005469;ENSMUSG00000032528;ENSMUSG00000020178;ENSMUSG00000025127;ENSMUSG00000038811;ENSMUSG00000045730	Arrb1;Gng2;Pde4c;Adrb1;Pde3a;Pde4d;Pde10a;Grk3;Gnb5;Arrb2;Pde8a;Prkacb;Pth1r;Grk5;Prkaca;Vipr1;Adora2a;Gcgr;Gngt2;Adrb2	14132	0.0958719	0.1003	0.0974748
serum_lcms	Liver	3-Hydroxytetradecanoic acid	counts ~ Group + Metabolite	REACTOME	REACTOME_G_ALPHA_Z_SIGNALLING_EVENTS	0.499112	1.59046	0.0197444	0.0664699	21	ENSMUSG00000043004;ENSMUSG00000022994;ENSMUSG00000022840;ENSMUSG00000031659;ENSMUSG00000005580;ENSMUSG00000032192;ENSMUSG00000020431	Gng2;Adcy6;Adcy5;Adcy7;Adcy9;Gnb5;Adcy1	14132	0.0896702	0.09358	0.0908724
serum_lcms	Liver	3-Hydroxytetradecanoic acid	counts ~ Group + Metabolite	REACTOME	REACTOME_G_BETA_GAMMA_SIGNALLING_THROUGH_PI3KGAMMA	0.386215	1.18344	0.240343	0.451554	19	ENSMUSG00000043004;ENSMUSG00000020573;ENSMUSG00000020901;ENSMUSG00000032192;ENSMUSG00000046207	Gng2;Pik3cg;Pik3r5;Gnb5;Pik3r6	14132	0.467247	0.492328	0.486648
serum_lcms	Liver	3-Hydroxytetradecanoic acid	counts ~ Group + Metabolite	REACTOME	REACTOME_G_PROTEIN_BETA_GAMMA_SIGNALLING	0.326775	1.10732	0.320175	0.548872	26	ENSMUSG00000043004;ENSMUSG00000020573;ENSMUSG00000020901;ENSMUSG00000032192;ENSMUSG00000046207;ENSMUSG00000031133	Gng2;Pik3cg;Pik3r5;Gnb5;Pik3r6;Arhgef6	14132	0.552906	0.581857	0.576152
serum_lcms	Liver	3-Hydroxytetradecanoic acid	counts ~ Group + Metabolite	REACTOME	REACTOME_G_PROTEIN_MEDIATED_EVENTS	0.320024	1.16985	0.224101	0.42972	35	ENSMUSG00000022994;ENSMUSG00000022840;ENSMUSG00000031659;ENSMUSG00000021948;ENSMUSG00000005580;ENSMUSG00000024639;ENSMUSG00000020431;ENSMUSG00000005034;ENSMUSG00000056220;ENSMUSG00000005469;ENSMUSG00000021536;ENSMUSG00000020785;ENSMUSG00000022220;ENSMUSG00000024960;ENSMUSG00000040061	Adcy6;Adcy5;Adcy7;Prkcd;Adcy9;Gnaq;Adcy1;Prkacb;Pla2g4a;Prkaca;Adcy2;Camkk1;Adcy4;Plcb3;Plcb2	14132	0.447922	0.472701	0.467035
serum_lcms	Liver	3-Hydroxytetradecanoic acid	counts ~ Group + Metabolite	REACTOME	REACTOME_HATS_ACETYLATE_HISTONES	0.312135	1.16747	0.205689	0.403781	40	ENSMUSG00000021767;ENSMUSG00000027018;ENSMUSG00000034160;ENSMUSG00000020387;ENSMUSG00000026283;ENSMUSG00000022387;ENSMUSG00000001632;ENSMUSG00000010453;ENSMUSG00000066415;ENSMUSG00000091405;ENSMUSG00000028863;ENSMUSG00000063952;ENSMUSG00000018412	Kat6b;Hat1;Ogt;Jade2;Ing5;Brd1;Brpf1;Kansl3;Msl2;H4c14;Meaf6;Brpf3;Kansl1	14132	0.424529	0.449072	0.443399
serum_lcms	Liver	3-Hydroxytetradecanoic acid	counts ~ Group + Metabolite	REACTOME	REACTOME_HDACS_DEACETYLATE_HISTONES	0.384075	1.2443	0.178794	0.370537	22	ENSMUSG00000048118;ENSMUSG00000039219;ENSMUSG00000036940;ENSMUSG00000058318;ENSMUSG00000029249;ENSMUSG00000042390	Arid4a;Arid4b;Kdm1a;Phf21a;Rest;Gatad2b	14132	0.389753	0.41236	0.406661
serum_lcms	Liver	3-Hydroxytetradecanoic acid	counts ~ Group + Metabolite	REACTOME	REACTOME_HDMS_DEMETHYLATE_HISTONES	0.51366	1.74241	0.0080707	0.0314846	27	ENSMUSG00000042599;ENSMUSG00000053470;ENSMUSG00000042207;ENSMUSG00000036940;ENSMUSG00000028397;ENSMUSG00000019947;ENSMUSG00000024201;ENSMUSG00000038025;ENSMUSG00000091405;ENSMUSG00000054611;ENSMUSG00000037369;ENSMUSG00000018476;ENSMUSG00000038773	Kdm7a;Kdm3a;Kdm5b;Kdm1a;Kdm4c;Arid5b;Kdm4b;Phf2;H4c14;Kdm2a;Kdm6a;Kdm6b;Kdm3b	14132	0.0468621	0.0490252	0.0473385
serum_lcms	Liver	3-Hydroxytetradecanoic acid	counts ~ Group + Metabolite	REACTOME	REACTOME_HDR_THROUGH_HOMOLOGOUS_RECOMBINATION_HRR	-0.30015	-1.18881	0.19646	0.39292	57	ENSMUSG00000041147;ENSMUSG00000024926;ENSMUSG00000044702;ENSMUSG00000073436;ENSMUSG00000059772;ENSMUSG00000027323;ENSMUSG00000022881;ENSMUSG00000030042;ENSMUSG00000039748;ENSMUSG00000017146	Brca2;Kat5;Palb2;Eme2;Slx1b;Rad51;Rfc4;Pole4;Exo1;Brca1	14132	0.412783	0.436759	0.431129
serum_lcms	Liver	3-Hydroxytetradecanoic acid	counts ~ Group + Metabolite	REACTOME	REACTOME_HDR_THROUGH_SINGLE_STRAND_ANNEALING_SSA	-0.267965	-0.946476	0.544423	0.762808	35	ENSMUSG00000024926;ENSMUSG00000027323;ENSMUSG00000022881;ENSMUSG00000039748;ENSMUSG00000017146	Kat5;Rad51;Rfc4;Exo1;Brca1	14132	0.74749	0.77514	0.770519
serum_lcms	Liver	3-Hydroxytetradecanoic acid	counts ~ Group + Metabolite	REACTOME	REACTOME_HEDGEHOG_LIGAND_BIOGENESIS	-0.603049	-2.30734	2.16343e-07	3.21919e-06	49	ENSMUSG00000020708;ENSMUSG00000021024;ENSMUSG00000028932;ENSMUSG00000021737;ENSMUSG00000026914;ENSMUSG00000026750;ENSMUSG00000030603;ENSMUSG00000020720;ENSMUSG00000022193;ENSMUSG00000025487;ENSMUSG00000042988;ENSMUSG00000006998;ENSMUSG00000014769;ENSMUSG00000032301;ENSMUSG00000030591;ENSMUSG00000021832;ENSMUSG00000002102;ENSMUSG00000028837;ENSMUSG00000018286;ENSMUSG00000021178;ENSMUSG00000030751;ENSMUSG00000005779;ENSMUSG00000023000;ENSMUSG00000069744;ENSMUSG00000027566;ENSMUSG00000017221;ENSMUSG00000039067	Psmc5;Psma6;Psmc2;Psmd6;Psmd14;Psmb7;Psmc4;Psmd12;Psmb5;Psmd13;Notum;Psmd2;Psmb1;Psma4;Psmd8;Psmc6;Psmc3;Psmb2;Psmb6;Psmc1;Psma1;Psmb4;Dhh;Psmb3;Psma7;Psmd3;Psmd7	14132	1.20419e-05	8.28758e-06	7.59756e-06
serum_lcms	Liver	3-Hydroxytetradecanoic acid	counts ~ Group + Metabolite	REACTOME	REACTOME_HEDGEHOG_OFF_STATE	-0.448698	-1.90185	2.42242e-05	0.000180228	87	ENSMUSG00000020708;ENSMUSG00000021024;ENSMUSG00000028932;ENSMUSG00000036752;ENSMUSG00000021737;ENSMUSG00000026202;ENSMUSG00000026914;ENSMUSG00000043091;ENSMUSG00000011658;ENSMUSG00000026750;ENSMUSG00000030603;ENSMUSG00000001473;ENSMUSG00000020720;ENSMUSG00000022193;ENSMUSG00000025487;ENSMUSG00000058672;ENSMUSG00000023004;ENSMUSG00000006998;ENSMUSG00000014769;ENSMUSG00000034121;ENSMUSG00000032301;ENSMUSG00000030591;ENSMUSG00000021832;ENSMUSG00000002102;ENSMUSG00000038564;ENSMUSG00000028837;ENSMUSG00000018286;ENSMUSG00000021178;ENSMUSG00000030751;ENSMUSG00000005779;ENSMUSG00000069744;ENSMUSG00000022400;ENSMUSG00000027566;ENSMUSG00000062591;ENSMUSG00000017221;ENSMUSG00000039067;ENSMUSG00000002997	Psmc5;Psma6;Psmc2;Tubb4b;Psmd6;Tuba4a;Psmd14;Tuba1c;Fuz;Psmb7;Psmc4;Tubb6;Psmd12;Psmb5;Psmd13;Tubb2a;Tuba1b;Psmd2;Psmb1;Mks1;Psma4;Psmd8;Psmc6;Psmc3;Ift172;Psmb2;Psmb6;Psmc1;Psma1;Psmb4;Psmb3;Rbx1;Psma7;Tubb4a;Psmd3;Psmd7;Prkar2b	14132	0.000491084	0.000459709	0.000430902
serum_lcms	Liver	3-Hydroxytetradecanoic acid	counts ~ Group + Metabolite	REACTOME	REACTOME_HEDGEHOG_ON_STATE	-0.397594	-1.61786	0.00813335	0.0315167	67	ENSMUSG00000020708;ENSMUSG00000021024;ENSMUSG00000028932;ENSMUSG00000021737;ENSMUSG00000026914;ENSMUSG00000026750;ENSMUSG00000030603;ENSMUSG00000020720;ENSMUSG00000022193;ENSMUSG00000025487;ENSMUSG00000006998;ENSMUSG00000014769;ENSMUSG00000032301;ENSMUSG00000030591;ENSMUSG00000021832;ENSMUSG00000040220;ENSMUSG00000002102;ENSMUSG00000028837;ENSMUSG00000018286;ENSMUSG00000021178;ENSMUSG00000030751;ENSMUSG00000005779;ENSMUSG00000023000;ENSMUSG00000069744;ENSMUSG00000022400;ENSMUSG00000027566;ENSMUSG00000017221;ENSMUSG00000039067	Psmc5;Psma6;Psmc2;Psmd6;Psmd14;Psmb7;Psmc4;Psmd12;Psmb5;Psmd13;Psmd2;Psmb1;Psma4;Psmd8;Psmc6;Gas8;Psmc3;Psmb2;Psmb6;Psmc1;Psma1;Psmb4;Dhh;Psmb3;Rbx1;Psma7;Psmd3;Psmd7	14132	0.0471278	0.0493072	0.0476116
serum_lcms	Liver	3-Hydroxytetradecanoic acid	counts ~ Group + Metabolite	REACTOME	REACTOME_HEMOSTASIS	0.178267	0.972107	0.558511	0.773975	445	ENSMUSG00000038147;ENSMUSG00000018909;ENSMUSG00000043004;ENSMUSG00000037902;ENSMUSG00000052085;ENSMUSG00000028357;ENSMUSG00000021822;ENSMUSG00000030830;ENSMUSG00000036353;ENSMUSG00000030789;ENSMUSG00000024862;ENSMUSG00000022309;ENSMUSG00000038936;ENSMUSG00000060147;ENSMUSG00000004815;ENSMUSG00000027665;ENSMUSG00000021457;ENSMUSG00000020573;ENSMUSG00000038608;ENSMUSG00000020901;ENSMUSG00000027009;ENSMUSG00000062866;ENSMUSG00000001507;ENSMUSG00000048376;ENSMUSG00000022180;ENSMUSG00000042594;ENSMUSG00000023868;ENSMUSG00000036940;ENSMUSG00000004626;ENSMUSG00000006522;ENSMUSG00000023952;ENSMUSG00000031465;ENSMUSG00000028359;ENSMUSG00000072235;ENSMUSG00000033721;ENSMUSG00000000409;ENSMUSG00000058318;ENSMUSG00000004266;ENSMUSG00000041417;ENSMUSG00000021948;ENSMUSG00000022378;ENSMUSG00000039206;ENSMUSG00000034330;ENSMUSG00000020717;ENSMUSG00000027646;ENSMUSG00000022877;ENSMUSG00000027082;ENSMUSG00000031196;ENSMUSG00000021693;ENSMUSG00000032192;ENSMUSG00000024639;ENSMUSG00000045312;ENSMUSG00000060216;ENSMUSG00000028864;ENSMUSG00000041642;ENSMUSG00000046207;ENSMUSG00000014361;ENSMUSG00000016933;ENSMUSG00000020689;ENSMUSG00000034731;ENSMUSG00000022469;ENSMUSG00000023951;ENSMUSG00000030733;ENSMUSG00000031904;ENSMUSG00000005034;ENSMUSG00000026368;ENSMUSG00000063077;ENSMUSG00000027716;ENSMUSG00000027111	Cd84;Arrb1;Gng2;Sirpa;Dock8;Kif12;Plau;Itgal;P2ry12;Itgax;Klc2;Angpt1;Sccpdh;Serpinb6a;Dgkq;Pik3ca;Syk;Pik3cg;Dock10;Pik3r5;Itga4;Phactr2;Itga3;F2r;Slc7a8;Sh2b3;Pde10a;Kdm1a;Stxbp2;Itih3;Gtpbp2;Angpt2;Orm3;Tuba1a;Vav3;Lck;Phf21a;Ptpn6;Pik3r1;Prkcd;Cyrib;Daglb;Plcg2;Pecam1;Src;Hrg;Tfpi;F8;Kif2a;Gnb5;Gnaq;Lhfpl2;Arrb2;Hgf;Kif21b;Pik3r6;Mertk;Plcg1;Itgb3;Dgkh;Rapgef3;Vegfa;Sh2b1;Slc7a6;Prkacb;F13b;Kif1b;Trpc3;Itga6	14132	0.757993	0.785033	0.780592
serum_lcms	Liver	3-Hydroxytetradecanoic acid	counts ~ Group + Metabolite	REACTOME	REACTOME_HEPARAN_SULFATE_HEPARIN_HS_GAG_METABOLISM	0.24692	0.868662	0.67234	0.865578	30	ENSMUSG00000058571;ENSMUSG00000025743;ENSMUSG00000021477;ENSMUSG00000017009;ENSMUSG00000051022;ENSMUSG00000001751;ENSMUSG00000033540;ENSMUSG00000054008;ENSMUSG00000070407;ENSMUSG00000027198;ENSMUSG00000031119	Gpc6;Sdc3;Ctsl;Sdc4;Hs3st1;Naglu;Idua;Ndst1;Hs3st3b1;Ext2;Gpc4	14132	0.832591	0.860511	0.856653
serum_lcms	Liver	3-Hydroxytetradecanoic acid	counts ~ Group + Metabolite	REACTOME	REACTOME_HIGH_LAMINAR_FLOW_SHEAR_STRESS_ACTIVATES_SIGNALING_BY_PIEZO1_AND_PECAM1_CDH5_KDR_IN_ENDOTHELIAL_CELLS	-0.225297	-0.822181	0.750923	0.902455	39	ENSMUSG00000019370;ENSMUSG00000029064;ENSMUSG00000068523;ENSMUSG00000001794;ENSMUSG00000027523;ENSMUSG00000002997;ENSMUSG00000036438;ENSMUSG00000026509;ENSMUSG00000034781;ENSMUSG00000021823;ENSMUSG00000032766	Calm3;Gnb1;Gng5;Capns1;Gnas;Prkar2b;Calm2;Capn2;Gna11;Vcl;Gng11	14132	0.878358	0.905448	0.902344
serum_lcms	Liver	3-Hydroxytetradecanoic acid	counts ~ Group + Metabolite	REACTOME	REACTOME_HOMOLOGOUS_DNA_PAIRING_AND_STRAND_EXCHANGE	-0.459564	-1.50468	0.0506329	0.150083	25	ENSMUSG00000041147;ENSMUSG00000024926;ENSMUSG00000044702;ENSMUSG00000027323;ENSMUSG00000039748;ENSMUSG00000017146	Brca2;Kat5;Palb2;Rad51;Exo1;Brca1	14132	0.176942	0.185274	0.181065
serum_lcms	Liver	3-Hydroxytetradecanoic acid	counts ~ Group + Metabolite	REACTOME	REACTOME_HOMOLOGY_DIRECTED_REPAIR	-0.293163	-1.2917	0.0633562	0.173298	110	ENSMUSG00000041147;ENSMUSG00000024926;ENSMUSG00000032397;ENSMUSG00000044702;ENSMUSG00000073436;ENSMUSG00000059772;ENSMUSG00000027323;ENSMUSG00000022881;ENSMUSG00000068854;ENSMUSG00000047246;ENSMUSG00000052139;ENSMUSG00000018102;ENSMUSG00000030042;ENSMUSG00000024742;ENSMUSG00000039748;ENSMUSG00000022674;ENSMUSG00000017146;ENSMUSG00000030451;ENSMUSG00000039994;ENSMUSG00000031201;ENSMUSG00000030697;ENSMUSG00000035455;ENSMUSG00000031820;ENSMUSG00000029191;ENSMUSG00000030346;ENSMUSG00000020738;ENSMUSG00000058385;ENSMUSG00000114456;ENSMUSG00000022248;ENSMUSG00000008348;ENSMUSG00000033970;ENSMUSG00000034206	Brca2;Kat5;Tipin;Palb2;Eme2;Slx1b;Rad51;Rfc4;H2bc21;H2bc6;Babam2;H2bc4;Pole4;Fen1;Exo1;Ube2v2;Brca1;Herc2;Timeless;Brcc3;Ppp4c;Fignl1;Babam1;Rfc1;Rad51ap1;Sumo2;H2bc8;H2bc9;Rad1;Ubc;Rfc3;Polq	14132	0.202218	0.213866	0.209452
serum_lcms	Liver	3-Hydroxytetradecanoic acid	counts ~ Group + Metabolite	REACTOME	REACTOME_HSF1_DEPENDENT_TRANSACTIVATION	-0.362102	-1.11172	0.337687	0.562055	21	ENSMUSG00000030357;ENSMUSG00000021270;ENSMUSG00000023944;ENSMUSG00000011096;ENSMUSG00000041548;ENSMUSG00000071072	Fkbp4;Hsp90aa1;Hsp90ab1;Akt1s1;Hspb8;Ptges3	14132	0.569096	0.598975	0.593321
serum_lcms	Liver	3-Hydroxytetradecanoic acid	counts ~ Group + Metabolite	REACTOME	REACTOME_HSP90_CHAPERONE_CYCLE_FOR_STEROID_HORMONE_RECEPTORS_SHR_IN_THE_PRESENCE_OF_LIGAND	-0.5031	-1.86763	0.00091516	0.00496992	41	ENSMUSG00000024966;ENSMUSG00000036752;ENSMUSG00000030357;ENSMUSG00000026202;ENSMUSG00000021270;ENSMUSG00000043091;ENSMUSG00000001473;ENSMUSG00000030868;ENSMUSG00000058672;ENSMUSG00000023004;ENSMUSG00000009013;ENSMUSG00000023944;ENSMUSG00000062591;ENSMUSG00000030137;ENSMUSG00000025228;ENSMUSG00000028447;ENSMUSG00000071072;ENSMUSG00000031701;ENSMUSG00000027012;ENSMUSG00000028410;ENSMUSG00000031618	Stip1;Tubb4b;Fkbp4;Tuba4a;Hsp90aa1;Tuba1c;Tubb6;Dctn5;Tubb2a;Tuba1b;Dynll1;Hsp90ab1;Tubb4a;Tuba8;Actr1a;Dctn3;Ptges3;Dnaja2;Dync1i2;Dnaja1;Nr3c2	14132	0.00888103	0.0090981	0.00866754
serum_lcms	Liver	3-Hydroxytetradecanoic acid	counts ~ Group + Metabolite	REACTOME	REACTOME_HS_GAG_BIOSYNTHESIS	-0.243558	-0.774133	0.798903	0.925148	23	ENSMUSG00000020592;ENSMUSG00000039628;ENSMUSG00000061731;ENSMUSG00000047759;ENSMUSG00000055653;ENSMUSG00000045216	Sdc1;Hs3st6;Ext1;Hs3st3a1;Gpc3;Hs6st1	14132	0.906949	0.931748	0.929107
serum_lcms	Liver	3-Hydroxytetradecanoic acid	counts ~ Group + Metabolite	REACTOME	REACTOME_HS_GAG_DEGRADATION	0.320053	0.947464	0.557235	0.773975	17	ENSMUSG00000058571;ENSMUSG00000025743;ENSMUSG00000021477;ENSMUSG00000017009;ENSMUSG00000001751;ENSMUSG00000033540;ENSMUSG00000031119	Gpc6;Sdc3;Ctsl;Sdc4;Naglu;Idua;Gpc4	14132	0.756875	0.784263	0.779777
serum_lcms	Liver	3-Hydroxytetradecanoic acid	counts ~ Group + Metabolite	REACTOME	REACTOME_IKK_COMPLEX_RECRUITMENT_MEDIATED_BY_RIP1	0.235635	0.774981	0.806667	0.925148	24	ENSMUSG00000039005;ENSMUSG00000021408;ENSMUSG00000051439;ENSMUSG00000019927;ENSMUSG00000027164	Tlr4;Ripk1;Cd14;Ube2d1;Traf6	14132	0.911359	0.935598	0.93297
serum_lcms	Liver	3-Hydroxytetradecanoic acid	counts ~ Group + Metabolite	REACTOME	REACTOME_IMMUNOREGULATORY_INTERACTIONS_BETWEEN_A_LYMPHOID_AND_A_NON_LYMPHOID_CELL	0.352466	1.4544	0.0321829	0.0997671	67	ENSMUSG00000047798;ENSMUSG00000027322;ENSMUSG00000051682;ENSMUSG00000030577;ENSMUSG00000055541;ENSMUSG00000030830;ENSMUSG00000034641;ENSMUSG00000027009;ENSMUSG00000038179;ENSMUSG00000048498;ENSMUSG00000030149;ENSMUSG00000028076;ENSMUSG00000015314;ENSMUSG00000015094;ENSMUSG00000040511;ENSMUSG00000016206;ENSMUSG00000064109;ENSMUSG00000071068	Cd300lf;Siglec1;Treml4;Cd22;Lair1;Itgal;Cd300ld;Itga4;Slamf7;Cd300e;Klrk1;Cd1d1;Slamf6;Npdc1;Pvr;H2-M3;Hcst;Treml2	14132	0.126443	0.133642	0.130228
serum_lcms	Liver	3-Hydroxytetradecanoic acid	counts ~ Group + Metabolite	REACTOME	REACTOME_INACTIVATION_OF_CSF3_G_CSF_SIGNALING	0.311429	0.940762	0.558635	0.773975	18	ENSMUSG00000021457;ENSMUSG00000053113;ENSMUSG00000032175;ENSMUSG00000038037;ENSMUSG00000042228;ENSMUSG00000019927	Syk;Socs3;Tyk2;Socs1;Lyn;Ube2d1	14132	0.75807	0.785122	0.780686
serum_lcms	Liver	3-Hydroxytetradecanoic acid	counts ~ Group + Metabolite	REACTOME	REACTOME_INHIBITION_OF_DNA_RECOMBINATION_AT_TELOMERE	-0.392342	-1.24703	0.164534	0.351762	23	ENSMUSG00000068854;ENSMUSG00000047246;ENSMUSG00000018102;ENSMUSG00000016559;ENSMUSG00000060032;ENSMUSG00000060743;ENSMUSG00000069270;ENSMUSG00000058385;ENSMUSG00000114456	H2bc21;H2bc6;H2bc4;H3f3b;H2aj;H3f3a;H2ac6;H2bc8;H2bc9	14132	0.369977	0.391741	0.386107
serum_lcms	Liver	3-Hydroxytetradecanoic acid	counts ~ Group + Metabolite	REACTOME	REACTOME_INHIBITION_OF_THE_PROTEOLYTIC_ACTIVITY_OF_APC_C_REQUIRED_FOR_THE_ONSET_OF_ANAPHASE_BY_MITOTIC_SPINDLE_CHECKPOINT_COMPONENTS	-0.310683	-0.953852	0.524254	0.752982	21	ENSMUSG00000066979;ENSMUSG00000066149;ENSMUSG00000025135;ENSMUSG00000001403;ENSMUSG00000014355;ENSMUSG00000006398	Bub3;Cdc26;Anapc11;Ube2c;Anapc1;Cdc20	14132	0.732275	0.760267	0.755426
serum_lcms	Liver	3-Hydroxytetradecanoic acid	counts ~ Group + Metabolite	REACTOME	REACTOME_INITIAL_TRIGGERING_OF_COMPLEMENT	0.485076	1.59537	0.0330798	0.1017	24	ENSMUSG00000001128;ENSMUSG00000073418;ENSMUSG00000036896;ENSMUSG00000036905;ENSMUSG00000036887	Cfp;C4b;C1qc;C1qb;C1qa	14132	0.128833	0.136289	0.132818
serum_lcms	Liver	3-Hydroxytetradecanoic acid	counts ~ Group + Metabolite	REACTOME	REACTOME_INITIATION_OF_NUCLEAR_ENVELOPE_NE_REFORMATION	-0.35821	-1.0534	0.367347	0.594297	17	ENSMUSG00000028063;ENSMUSG00000041431;ENSMUSG00000024844;ENSMUSG00000007564;ENSMUSG00000001440;ENSMUSG00000015149;ENSMUSG00000032218;ENSMUSG00000020349	Lmna;Ccnb1;Banf1;Ppp2r1a;Kpnb1;Sirt2;Ccnb2;Ppp2ca	14132	0.597202	0.627744	0.622123
serum_lcms	Liver	3-Hydroxytetradecanoic acid	counts ~ Group + Metabolite	REACTOME	REACTOME_INOSITOL_PHOSPHATE_METABOLISM	0.328303	1.23005	0.154709	0.333632	41	ENSMUSG00000026113;ENSMUSG00000052160;ENSMUSG00000026102;ENSMUSG00000003752;ENSMUSG00000034330;ENSMUSG00000016933;ENSMUSG00000038855;ENSMUSG00000022613;ENSMUSG00000032737;ENSMUSG00000032594;ENSMUSG00000060733;ENSMUSG00000033526;ENSMUSG00000020029;ENSMUSG00000024998;ENSMUSG00000024960;ENSMUSG00000040061;ENSMUSG00000010660	Inpp4a;Pld4;Inpp1;Itpkc;Plcg2;Plcg1;Itpkb;Miox;Inppl1;Ip6k1;Ipmk;Ppip5k1;Nudt4;Plce1;Plcb3;Plcb2;Plcd1	14132	0.356192	0.377145	0.371626
serum_lcms	Liver	3-Hydroxytetradecanoic acid	counts ~ Group + Metabolite	REACTOME	REACTOME_INSERTION_OF_TAIL_ANCHORED_PROTEINS_INTO_THE_ENDOPLASMIC_RETICULUM_MEMBRANE	-0.521587	-1.49487	0.0524345	0.152683	15	ENSMUSG00000010025;ENSMUSG00000027808;ENSMUSG00000078974;ENSMUSG00000053317;ENSMUSG00000004937	Aldh3a2;Serp1;Sec61g;Sec61b;Sgta	14132	0.180552	0.189555	0.185273
serum_lcms	Liver	3-Hydroxytetradecanoic acid	counts ~ Group + Metabolite	REACTOME	REACTOME_INSULIN_RECEPTOR_RECYCLING	-0.429819	-1.40729	0.0723327	0.19122	25	ENSMUSG00000021114;ENSMUSG00000024121;ENSMUSG00000013160;ENSMUSG00000033379;ENSMUSG00000015575;ENSMUSG00000019210;ENSMUSG00000004285;ENSMUSG00000019087;ENSMUSG00000039347;ENSMUSG00000056999;ENSMUSG00000033793;ENSMUSG00000001750;ENSMUSG00000027540	Atp6v1d;Atp6v0c;Atp6v0d1;Atp6v0b;Atp6v0e;Atp6v1e1;Atp6v1f;Atp6ap1;Atp6v0e2;Ide;Atp6v1h;Tcirg1;Ptpn1	14132	0.219955	0.232436	0.227963
serum_lcms	Liver	3-Hydroxytetradecanoic acid	counts ~ Group + Metabolite	REACTOME	REACTOME_INSULIN_RECEPTOR_SIGNALLING_CASCADE	0.252692	0.864359	0.685714	0.866165	28	ENSMUSG00000054252;ENSMUSG00000027665;ENSMUSG00000005320;ENSMUSG00000041417;ENSMUSG00000020170;ENSMUSG00000020176;ENSMUSG00000031565;ENSMUSG00000029195;ENSMUSG00000032462;ENSMUSG00000005534;ENSMUSG00000031714;ENSMUSG00000024122	Fgfr3;Pik3ca;Fgfr4;Pik3r1;Frs2;Grb10;Fgfr1;Klb;Pik3cb;Insr;Gab1;Pdpk1	14132	0.840019	0.868565	0.86477
serum_lcms	Liver	3-Hydroxytetradecanoic acid	counts ~ Group + Metabolite	REACTOME	REACTOME_INTEGRATION_OF_ENERGY_METABOLISM	0.23761	0.949071	0.533643	0.757532	55	ENSMUSG00000043004;ENSMUSG00000022994;ENSMUSG00000030168;ENSMUSG00000022840;ENSMUSG00000032192;ENSMUSG00000024639;ENSMUSG00000022469;ENSMUSG00000005034;ENSMUSG00000057914;ENSMUSG00000043673;ENSMUSG00000003352;ENSMUSG00000069662;ENSMUSG00000038205;ENSMUSG00000015968;ENSMUSG00000005469	Gng2;Adcy6;Adipor2;Adcy5;Gnb5;Gnaq;Rapgef3;Prkacb;Cacnb2;Kcns3;Cacnb3;Marcks;Prkab2;Cacna1d;Prkaca	14132	0.738707	0.766957	0.762189
serum_lcms	Liver	3-Hydroxytetradecanoic acid	counts ~ Group + Metabolite	REACTOME	REACTOME_INTEGRIN_CELL_SURFACE_INTERACTIONS	0.26374	1.08919	0.268623	0.483912	64	ENSMUSG00000091345;ENSMUSG00000030830;ENSMUSG00000030789;ENSMUSG00000027009;ENSMUSG00000001507;ENSMUSG00000031274;ENSMUSG00000029304;ENSMUSG00000004098;ENSMUSG00000020717;ENSMUSG00000020689;ENSMUSG00000001435;ENSMUSG00000027111;ENSMUSG00000025321;ENSMUSG00000068196;ENSMUSG00000005087	Col6a5;Itgal;Itgax;Itga4;Itga3;Col4a5;Spp1;Col5a3;Pecam1;Itgb3;Col18a1;Itga6;Itgb8;Col8a1;Cd44	14132	0.499264	0.525592	0.51989
serum_lcms	Liver	3-Hydroxytetradecanoic acid	counts ~ Group + Metabolite	REACTOME	REACTOME_INTEGRIN_SIGNALING	0.202678	0.686805	0.899123	0.977993	26	ENSMUSG00000021457;ENSMUSG00000027646;ENSMUSG00000020689;ENSMUSG00000022469;ENSMUSG00000028465;ENSMUSG00000026786	Syk;Src;Itgb3;Rapgef3;Tln1;Apbb1ip	14132	0.959615	0.978621	0.976852
serum_lcms	Liver	3-Hydroxytetradecanoic acid	counts ~ Group + Metabolite	REACTOME	REACTOME_INTERCONVERSION_OF_NUCLEOTIDE_DI_AND_TRIPHOSPHATES	-0.504453	-1.62456	0.0150422	0.0527895	24	ENSMUSG00000020444;ENSMUSG00000028792;ENSMUSG00000021591;ENSMUSG00000037601;ENSMUSG00000028719;ENSMUSG00000028367;ENSMUSG00000026281;ENSMUSG00000020649	Guk1;Ak2;Glrx;Nme1;Cmpk1;Txn1;Dtymk;Rrm2	14132	0.0737892	0.0771963	0.0748117
serum_lcms	Liver	3-Hydroxytetradecanoic acid	counts ~ Group + Metabolite	REACTOME	REACTOME_INTERFERON_ALPHA_BETA_SIGNALING	-0.220714	-0.674665	0.919626	0.980906	20	ENSMUSG00000030107;ENSMUSG00000058355;ENSMUSG00000001440;ENSMUSG00000022905;ENSMUSG00000008348;ENSMUSG00000043733;ENSMUSG00000022971;ENSMUSG00000027540;ENSMUSG00000019505;ENSMUSG00000090137;ENSMUSG00000020460;ENSMUSG00000068240;ENSMUSG00000002325	Usp18;Abce1;Kpnb1;Kpna1;Ubc;Ptpn11;Ifnar2;Ptpn1;Ubb;Uba52;Rps27a;Uba52rt;Irf9	14132	0.970086	0.986284	0.984921
serum_lcms	Liver	3-Hydroxytetradecanoic acid	counts ~ Group + Metabolite	REACTOME	REACTOME_INTERFERON_GAMMA_SIGNALING	0.465891	1.37919	0.0842333	0.211721	17	ENSMUSG00000057897;ENSMUSG00000053113;ENSMUSG00000020009;ENSMUSG00000004266;ENSMUSG00000021948	Camk2b;Socs3;Ifngr1;Ptpn6;Prkcd	14132	0.242061	0.255592	0.251109
serum_lcms	Liver	3-Hydroxytetradecanoic acid	counts ~ Group + Metabolite	REACTOME	REACTOME_INTERFERON_SIGNALING	-0.250847	-1.11749	0.22087	0.424617	121	ENSMUSG00000035692;ENSMUSG00000036752;ENSMUSG00000041827;ENSMUSG00000026202;ENSMUSG00000045983;ENSMUSG00000043091;ENSMUSG00000030107;ENSMUSG00000001473;ENSMUSG00000058672;ENSMUSG00000023004;ENSMUSG00000073684;ENSMUSG00000028156;ENSMUSG00000027078;ENSMUSG00000025144;ENSMUSG00000020623;ENSMUSG00000007564;ENSMUSG00000058355;ENSMUSG00000031901;ENSMUSG00000030493;ENSMUSG00000043702;ENSMUSG00000062591;ENSMUSG00000001440;ENSMUSG00000059552;ENSMUSG00000030137;ENSMUSG00000005610;ENSMUSG00000055884;ENSMUSG00000022136;ENSMUSG00000026254;ENSMUSG00000028639;ENSMUSG00000022965	Isg15;Tubb4b;Oasl1;Tuba4a;Eif4g1;Tuba1c;Usp18;Tubb6;Tubb2a;Tuba1b;Faap20;Eif4e;Ube2l6;Cenpx;Map2k6;Ppp2r1a;Abce1;Dus2;Faap24;Pde12;Tubb4a;Kpnb1;Trp53;Tuba8;Eif4g2;Fancm;Dnajc3;Eif4e2;Ybx1;Ifngr2	14132	0.443488	0.468508	0.46283
serum_lcms	Liver	3-Hydroxytetradecanoic acid	counts ~ Group + Metabolite	REACTOME	REACTOME_INTERLEUKIN_17_SIGNALING	0.189563	0.770353	0.886414	0.968417	58	ENSMUSG00000059866;ENSMUSG00000015755;ENSMUSG00000025958;ENSMUSG00000021180;ENSMUSG00000035476;ENSMUSG00000002948;ENSMUSG00000021250	Tnip2;Tab2;Creb1;Rps6ka5;Tab3;Map2k7;Fos	14132	0.953758	0.97357	0.971711
serum_lcms	Liver	3-Hydroxytetradecanoic acid	counts ~ Group + Metabolite	REACTOME	REACTOME_INTERLEUKIN_1_FAMILY_SIGNALING	-0.468014	-2.02718	2.5782e-06	2.52393e-05	99	ENSMUSG00000020708;ENSMUSG00000021024;ENSMUSG00000028932;ENSMUSG00000030595;ENSMUSG00000021737;ENSMUSG00000026914;ENSMUSG00000021025;ENSMUSG00000030107;ENSMUSG00000015837;ENSMUSG00000026750;ENSMUSG00000030603;ENSMUSG00000028028;ENSMUSG00000022414;ENSMUSG00000020720;ENSMUSG00000025225;ENSMUSG00000022193;ENSMUSG00000025487;ENSMUSG00000006998;ENSMUSG00000014769;ENSMUSG00000032301;ENSMUSG00000060477;ENSMUSG00000030591;ENSMUSG00000021832;ENSMUSG00000020623;ENSMUSG00000002102;ENSMUSG00000028837;ENSMUSG00000024901;ENSMUSG00000018286;ENSMUSG00000021178;ENSMUSG00000030751;ENSMUSG00000005779;ENSMUSG00000069744;ENSMUSG00000022400;ENSMUSG00000027566;ENSMUSG00000017221;ENSMUSG00000033728;ENSMUSG00000039067;ENSMUSG00000022514;ENSMUSG00000078923;ENSMUSG00000026229;ENSMUSG00000021772;ENSMUSG00000036309;ENSMUSG00000026981;ENSMUSG00000028163;ENSMUSG00000008348;ENSMUSG00000068749	Psmc5;Psma6;Psmc2;Nfkbib;Psmd6;Psmd14;Nfkbia;Usp18;Sqstm1;Psmb7;Psmc4;Alpk1;Tab1;Psmd12;Nfkb2;Psmb5;Psmd13;Psmd2;Psmb1;Psma4;Irak2;Psmd8;Psmc6;Map2k6;Psmc3;Psmb2;Peli3;Psmb6;Psmc1;Psma1;Psmb4;Psmb3;Rbx1;Psma7;Psmd3;Lrrc14;Psmd7;Il1rap;Ube2v1;Psmd1;Nkiras1;Skp1;Il1rn;Nfkb1;Ubc;Psma5	14132	8.46258e-05	6.93308e-05	6.4327e-05
serum_lcms	Liver	3-Hydroxytetradecanoic acid	counts ~ Group + Metabolite	REACTOME	REACTOME_INTERLEUKIN_1_SIGNALING	-0.522431	-2.21128	4.45274e-08	8.49446e-07	88	ENSMUSG00000020708;ENSMUSG00000021024;ENSMUSG00000028932;ENSMUSG00000030595;ENSMUSG00000021737;ENSMUSG00000026914;ENSMUSG00000021025;ENSMUSG00000030107;ENSMUSG00000015837;ENSMUSG00000026750;ENSMUSG00000030603;ENSMUSG00000028028;ENSMUSG00000022414;ENSMUSG00000020720;ENSMUSG00000025225;ENSMUSG00000022193;ENSMUSG00000025487;ENSMUSG00000006998;ENSMUSG00000014769;ENSMUSG00000032301;ENSMUSG00000060477;ENSMUSG00000030591;ENSMUSG00000021832;ENSMUSG00000020623;ENSMUSG00000002102;ENSMUSG00000028837;ENSMUSG00000024901;ENSMUSG00000018286;ENSMUSG00000021178;ENSMUSG00000030751;ENSMUSG00000005779;ENSMUSG00000069744;ENSMUSG00000022400;ENSMUSG00000027566;ENSMUSG00000017221;ENSMUSG00000033728;ENSMUSG00000039067;ENSMUSG00000022514;ENSMUSG00000078923;ENSMUSG00000026229;ENSMUSG00000021772;ENSMUSG00000036309;ENSMUSG00000026981;ENSMUSG00000028163;ENSMUSG00000008348;ENSMUSG00000068749	Psmc5;Psma6;Psmc2;Nfkbib;Psmd6;Psmd14;Nfkbia;Usp18;Sqstm1;Psmb7;Psmc4;Alpk1;Tab1;Psmd12;Nfkb2;Psmb5;Psmd13;Psmd2;Psmb1;Psma4;Irak2;Psmd8;Psmc6;Map2k6;Psmc3;Psmb2;Peli3;Psmb6;Psmc1;Psma1;Psmb4;Psmb3;Rbx1;Psma7;Psmd3;Lrrc14;Psmd7;Il1rap;Ube2v1;Psmd1;Nkiras1;Skp1;Il1rn;Nfkb1;Ubc;Psma5	14132	3.23253e-06	2.07263e-06	1.8947e-06
serum_lcms	Liver	3-Hydroxytetradecanoic acid	counts ~ Group + Metabolite	REACTOME	REACTOME_INTERLEUKIN_2_FAMILY_SIGNALING	0.530014	1.79603	0.00284885	0.0128457	26	ENSMUSG00000020919;ENSMUSG00000027665;ENSMUSG00000021457;ENSMUSG00000031712;ENSMUSG00000000409;ENSMUSG00000004266;ENSMUSG00000041417;ENSMUSG00000032737;ENSMUSG00000071713;ENSMUSG00000031304;ENSMUSG00000039936;ENSMUSG00000024789;ENSMUSG00000023206;ENSMUSG00000032462;ENSMUSG00000034801	Stat5b;Pik3ca;Syk;Il15;Lck;Ptpn6;Pik3r1;Inppl1;Csf2rb;Il2rg;Pik3cd;Jak2;Il15ra;Pik3cb;Sos2	14132	0.0213521	0.0222239	0.0213146
serum_lcms	Liver	3-Hydroxytetradecanoic acid	counts ~ Group + Metabolite	REACTOME	REACTOME_INTERLEUKIN_3_INTERLEUKIN_5_AND_GM_CSF_SIGNALING	0.373339	1.37219	0.083691	0.211072	36	ENSMUSG00000020919;ENSMUSG00000027665;ENSMUSG00000021457;ENSMUSG00000004266;ENSMUSG00000041417;ENSMUSG00000042228;ENSMUSG00000032737;ENSMUSG00000071713;ENSMUSG00000031304;ENSMUSG00000005469;ENSMUSG00000039936;ENSMUSG00000034342;ENSMUSG00000014932;ENSMUSG00000024789;ENSMUSG00000032462	Stat5b;Pik3ca;Syk;Ptpn6;Pik3r1;Lyn;Inppl1;Csf2rb;Il2rg;Prkaca;Pik3cd;Cbl;Yes1;Jak2;Pik3cb	14132	0.240999	0.25454	0.250065
serum_lcms	Liver	3-Hydroxytetradecanoic acid	counts ~ Group + Metabolite	REACTOME	REACTOME_INTERLEUKIN_6_FAMILY_SIGNALING	0.488263	1.3961	0.0662393	0.179862	15	ENSMUSG00000053113;ENSMUSG00000032175;ENSMUSG00000040663;ENSMUSG00000042340;ENSMUSG00000027947;ENSMUSG00000022146;ENSMUSG00000034342;ENSMUSG00000024789	Socs3;Tyk2;Clcf1;Ctf1;Il6ra;Osmr;Cbl;Jak2	14132	0.208087	0.220061	0.215641
serum_lcms	Liver	3-Hydroxytetradecanoic acid	counts ~ Group + Metabolite	REACTOME	REACTOME_INTERLEUKIN_RECEPTOR_SHC_SIGNALING	0.490515	1.44374	0.0723971	0.19122	16	ENSMUSG00000027665;ENSMUSG00000004266;ENSMUSG00000041417;ENSMUSG00000032737;ENSMUSG00000071713;ENSMUSG00000031304;ENSMUSG00000039936;ENSMUSG00000024789;ENSMUSG00000032462	Pik3ca;Ptpn6;Pik3r1;Inppl1;Csf2rb;Il2rg;Pik3cd;Jak2;Pik3cb	14132	0.22012	0.232564	0.228068
serum_lcms	Liver	3-Hydroxytetradecanoic acid	counts ~ Group + Metabolite	REACTOME	REACTOME_INTRACELLULAR_SIGNALING_BY_SECOND_MESSENGERS	-0.221959	-1.09389	0.23064	0.43999	224	ENSMUSG00000020708;ENSMUSG00000021024;ENSMUSG00000028932;ENSMUSG00000035478;ENSMUSG00000021737;ENSMUSG00000026914;ENSMUSG00000030842;ENSMUSG00000026750;ENSMUSG00000030603;ENSMUSG00000020720;ENSMUSG00000022193;ENSMUSG00000025487;ENSMUSG00000017843;ENSMUSG00000029687;ENSMUSG00000006998;ENSMUSG00000030724;ENSMUSG00000055817;ENSMUSG00000024777;ENSMUSG00000014769;ENSMUSG00000019370;ENSMUSG00000028145;ENSMUSG00000029231;ENSMUSG00000032301;ENSMUSG00000004056;ENSMUSG00000011096;ENSMUSG00000030591;ENSMUSG00000021832;ENSMUSG00000050552;ENSMUSG00000002496;ENSMUSG00000007564;ENSMUSG00000039615;ENSMUSG00000002102;ENSMUSG00000070934;ENSMUSG00000028837;ENSMUSG00000018286;ENSMUSG00000021178;ENSMUSG00000030751;ENSMUSG00000005779;ENSMUSG00000020122;ENSMUSG00000069744;ENSMUSG00000027566;ENSMUSG00000017221;ENSMUSG00000024387;ENSMUSG00000059173;ENSMUSG00000110206;ENSMUSG00000028062;ENSMUSG00000028945;ENSMUSG00000039067;ENSMUSG00000002997;ENSMUSG00000073982;ENSMUSG00000022514;ENSMUSG00000003541;ENSMUSG00000019970;ENSMUSG00000037225;ENSMUSG00000025017;ENSMUSG00000036438;ENSMUSG00000026229;ENSMUSG00000059923	Psmc5;Psma6;Psmc2;Mbd3;Psmd6;Psmd14;Lamtor1;Psmb7;Psmc4;Psmd12;Psmb5;Psmd13;Ppp2r5c;Ezh2;Psmd2;Cd19;Mta3;Ppp2r5b;Psmb1;Calm3;Them4;Pdgfra;Psma4;Akt2;Akt1s1;Psmd8;Psmc6;Lamtor4;Tsc2;Ppp2r1a;Stub1;Psmc3;Rraga;Psmb2;Psmb6;Psmc1;Psma1;Psmb4;Egfr;Psmb3;Psma7;Psmd3;Csnk2b;Pde1a;Flt3l;Lamtor2;Rheb;Psmd7;Prkar2b;Rhog;Il1rap;Ier3;Sgk1;Fgf2;Pik3ap1;Calm2;Psmd1;Grb2	14132	0.456413	0.480706	0.475048
serum_lcms	Liver	3-Hydroxytetradecanoic acid	counts ~ Group + Metabolite	REACTOME	REACTOME_INTRAFLAGELLAR_TRANSPORT	-0.432471	-1.63622	0.00624968	0.0252704	45	ENSMUSG00000036752;ENSMUSG00000026202;ENSMUSG00000043091;ENSMUSG00000001473;ENSMUSG00000058672;ENSMUSG00000023004;ENSMUSG00000009013;ENSMUSG00000047459;ENSMUSG00000007987;ENSMUSG00000001105;ENSMUSG00000038564;ENSMUSG00000020668;ENSMUSG00000039715;ENSMUSG00000062591;ENSMUSG00000026585	Tubb4b;Tuba4a;Tuba1c;Tubb6;Tubb2a;Tuba1b;Dynll1;Dynlrb1;Ift22;Ift20;Ift172;Kif3c;Dync2i2;Tubb4a;Kifap3	14132	0.0388451	0.0404949	0.0390365
serum_lcms	Liver	3-Hydroxytetradecanoic acid	counts ~ Group + Metabolite	REACTOME	REACTOME_INTRA_GOLGI_AND_RETROGRADE_GOLGI_TO_ER_TRAFFIC	-0.371002	-1.75191	3.41649e-05	0.00025167	168	ENSMUSG00000036768;ENSMUSG00000021877;ENSMUSG00000036752;ENSMUSG00000026202;ENSMUSG00000030754;ENSMUSG00000029125;ENSMUSG00000043091;ENSMUSG00000010021;ENSMUSG00000038844;ENSMUSG00000038039;ENSMUSG00000014867;ENSMUSG00000001473;ENSMUSG00000020149;ENSMUSG00000058569;ENSMUSG00000018661;ENSMUSG00000030868;ENSMUSG00000030058;ENSMUSG00000026553;ENSMUSG00000058672;ENSMUSG00000023004;ENSMUSG00000009013;ENSMUSG00000028678;ENSMUSG00000079316;ENSMUSG00000060904;ENSMUSG00000031916;ENSMUSG00000024197;ENSMUSG00000003546;ENSMUSG00000024191;ENSMUSG00000003131;ENSMUSG00000021248;ENSMUSG00000017288;ENSMUSG00000045328;ENSMUSG00000029390;ENSMUSG00000020668;ENSMUSG00000045503;ENSMUSG00000032458;ENSMUSG00000025224;ENSMUSG00000089704;ENSMUSG00000015747;ENSMUSG00000012443;ENSMUSG00000032549;ENSMUSG00000027255;ENSMUSG00000032096;ENSMUSG00000062591;ENSMUSG00000026585;ENSMUSG00000030137;ENSMUSG00000025228;ENSMUSG00000030677;ENSMUSG00000028447;ENSMUSG00000024870;ENSMUSG00000079111;ENSMUSG00000023830;ENSMUSG00000070953;ENSMUSG00000020576;ENSMUSG00000030059	Kif15;Arf4;Tubb4b;Tuba4a;Copb1;Stx18;Tuba1c;Kif19a;Kif16b;Gcc2;Surf4;Tubb6;Rab1a;Tmed9;Cog1;Dctn5;Copg1;Copa;Tubb2a;Tuba1b;Dynll1;Kif2c;Rab9;Arl1;Cog8;Plin3;Klc4;Bnip1;Pafah1b2;Tmed10;Vps53;Cenpe;Tmed2;Kif3c;Sys1;Copb2;Gbf1;Galnt2;Vps45;Kif11;Rab6b;Arfgap2;Arcn1;Tubb4a;Kifap3;Tuba8;Actr1a;Kif22;Dctn3;Rab1b;Kdelr2;Igf2r;Rabepk;Nbas;Tmf1	14132	0.000648018	0.000614732	0.000577316
serum_lcms	Liver	3-Hydroxytetradecanoic acid	counts ~ Group + Metabolite	REACTOME	REACTOME_INTRA_GOLGI_TRAFFIC	0.208749	0.756534	0.868476	0.960098	33	ENSMUSG00000038658;ENSMUSG00000027438;ENSMUSG00000020175;ENSMUSG00000024983;ENSMUSG00000018008;ENSMUSG00000055069;ENSMUSG00000021188;ENSMUSG00000031753;ENSMUSG00000034893;ENSMUSG00000027739;ENSMUSG00000010110;ENSMUSG00000027522;ENSMUSG00000010392;ENSMUSG00000006024;ENSMUSG00000022765;ENSMUSG00000035933	Ric1;Napb;Rab36;Vti1a;Cyth4;Rab39;Trip11;Cog4;Cog3;Rab33b;Stx5a;Stx16;Gosr1;Napa;Snap29;Cog5	14132	0.944934	0.965652	0.963602
serum_lcms	Liver	3-Hydroxytetradecanoic acid	counts ~ Group + Metabolite	REACTOME	REACTOME_INTRINSIC_PATHWAY_FOR_APOPTOSIS	-0.303111	-1.10615	0.298893	0.519656	39	ENSMUSG00000029433;ENSMUSG00000019979;ENSMUSG00000009013;ENSMUSG00000051391;ENSMUSG00000063694;ENSMUSG00000020849;ENSMUSG00000076432;ENSMUSG00000003604;ENSMUSG00000018965;ENSMUSG00000010911;ENSMUSG00000018326;ENSMUSG00000063065;ENSMUSG00000047281;ENSMUSG00000026029	Diablo;Apaf1;Dynll1;Ywhag;Cycs;Ywhae;Ywhaq;Aven;Ywhah;Apip;Ywhab;Mapk3;Sfn;Casp8	14132	0.531958	0.559344	0.553503
serum_lcms	Liver	3-Hydroxytetradecanoic acid	counts ~ Group + Metabolite	REACTOME	REACTOME_INTRINSIC_PATHWAY_OF_FIBRIN_CLOT_FORMATION	-0.220188	-0.668178	0.927239	0.980906	19	ENSMUSG00000001930;ENSMUSG00000026249;ENSMUSG00000030111;ENSMUSG00000018446;ENSMUSG00000022766;ENSMUSG00000061119	Vwf;Serpine2;A2m;C1qbp;Serpind1;Prcp	14132	0.973662	0.988852	0.987603
serum_lcms	Liver	3-Hydroxytetradecanoic acid	counts ~ Group + Metabolite	REACTOME	REACTOME_INWARDLY_RECTIFYING_K_CHANNELS	0.454697	1.39329	0.0772532	0.199074	19	ENSMUSG00000044708;ENSMUSG00000043004;ENSMUSG00000051497;ENSMUSG00000041695;ENSMUSG00000032192;ENSMUSG00000030247;ENSMUSG00000024462;ENSMUSG00000030249;ENSMUSG00000038811	Kcnj10;Gng2;Kcnj16;Kcnj2;Gnb5;Kcnj8;Gabbr1;Abcc9;Gngt2	14132	0.22905	0.241838	0.237389
serum_lcms	Liver	3-Hydroxytetradecanoic acid	counts ~ Group + Metabolite	REACTOME	REACTOME_ION_CHANNEL_TRANSPORT	-0.185027	-0.818881	0.849408	0.950738	112	ENSMUSG00000021114;ENSMUSG00000024121;ENSMUSG00000005553;ENSMUSG00000032412;ENSMUSG00000015668;ENSMUSG00000034714;ENSMUSG00000013160;ENSMUSG00000019370;ENSMUSG00000024727;ENSMUSG00000030302;ENSMUSG00000033161;ENSMUSG00000033379;ENSMUSG00000015575;ENSMUSG00000019210;ENSMUSG00000004285;ENSMUSG00000031431;ENSMUSG00000026880;ENSMUSG00000036083;ENSMUSG00000004317;ENSMUSG00000019970;ENSMUSG00000026576;ENSMUSG00000036438;ENSMUSG00000019087;ENSMUSG00000039347;ENSMUSG00000017868;ENSMUSG00000008348;ENSMUSG00000031441;ENSMUSG00000031997;ENSMUSG00000021198;ENSMUSG00000033793	Atp6v1d;Atp6v0c;Atp4a;Atp1b3;Pdzd11;Ttyh2;Atp6v0d1;Calm3;Trpm6;Atp2b2;Atp1a1;Atp6v0b;Atp6v0e;Atp6v1e1;Atp6v1f;Tsc22d3;Stom;Slc17a3;Clcn5;Sgk1;Atp1b1;Calm2;Atp6ap1;Atp6v0e2;Sgk2;Ubc;Atp11a;Trpc6;Unc79;Atp6v1h	14132	0.935405	0.956595	0.954374
serum_lcms	Liver	3-Hydroxytetradecanoic acid	counts ~ Group + Metabolite	REACTOME	REACTOME_ION_HOMEOSTASIS	-0.231941	-0.808347	0.760536	0.902455	34	ENSMUSG00000032412;ENSMUSG00000030287;ENSMUSG00000019370;ENSMUSG00000030302;ENSMUSG00000033161	Atp1b3;Itpr2;Calm3;Atp2b2;Atp1a1	14132	0.88417	0.910954	0.907941
serum_lcms	Liver	3-Hydroxytetradecanoic acid	counts ~ Group + Metabolite	REACTOME	REACTOME_ION_TRANSPORT_BY_P_TYPE_ATPASES	-0.250449	-0.913971	0.599631	0.804683	39	ENSMUSG00000005553;ENSMUSG00000032412;ENSMUSG00000015668;ENSMUSG00000019370;ENSMUSG00000030302;ENSMUSG00000033161	Atp4a;Atp1b3;Pdzd11;Calm3;Atp2b2;Atp1a1	14132	0.786368	0.813675	0.809361
serum_lcms	Liver	3-Hydroxytetradecanoic acid	counts ~ Group + Metabolite	REACTOME	REACTOME_IRAK1_RECRUITS_IKK_COMPLEX	-0.304968	-0.874037	0.640449	0.835955	15	ENSMUSG00000024901;ENSMUSG00000078923;ENSMUSG00000008348;ENSMUSG00000021846;ENSMUSG00000019505;ENSMUSG00000090137;ENSMUSG00000020460;ENSMUSG00000068240	Peli3;Ube2v1;Ubc;Peli2;Ubb;Uba52;Rps27a;Uba52rt	14132	0.813084	0.840799	0.836678
serum_lcms	Liver	3-Hydroxytetradecanoic acid	counts ~ Group + Metabolite	REACTOME	REACTOME_IRON_UPTAKE_AND_TRANSPORT	-0.362569	-1.39799	0.0601093	0.16625	50	ENSMUSG00000021114;ENSMUSG00000024121;ENSMUSG00000010376;ENSMUSG00000013160;ENSMUSG00000033379;ENSMUSG00000015575;ENSMUSG00000022797;ENSMUSG00000003617;ENSMUSG00000019210;ENSMUSG00000004285;ENSMUSG00000024661;ENSMUSG00000066595;ENSMUSG00000012428;ENSMUSG00000019087;ENSMUSG00000039347;ENSMUSG00000036309;ENSMUSG00000039753;ENSMUSG00000023030;ENSMUSG00000026822;ENSMUSG00000008348;ENSMUSG00000033793;ENSMUSG00000001750;ENSMUSG00000032554;ENSMUSG00000019505;ENSMUSG00000022295;ENSMUSG00000090137	Atp6v1d;Atp6v0c;Nedd8;Atp6v0d1;Atp6v0b;Atp6v0e;Tfrc;Cp;Atp6v1e1;Atp6v1f;Fth1;Flvcr1;Steap4;Atp6ap1;Atp6v0e2;Skp1;Fbxl5;Slc11a2;Lcn2;Ubc;Atp6v1h;Tcirg1;Trf;Ubb;Atp6v1c1;Uba52	14132	0.195546	0.206776	0.202446
serum_lcms	Liver	3-Hydroxytetradecanoic acid	counts ~ Group + Metabolite	REACTOME	REACTOME_IRS_MEDIATED_SIGNALLING	0.27879	0.903994	0.578022	0.79099	23	ENSMUSG00000054252;ENSMUSG00000027665;ENSMUSG00000005320;ENSMUSG00000041417	Fgfr3;Pik3ca;Fgfr4;Pik3r1	14132	0.77171	0.799096	0.794809
serum_lcms	Liver	3-Hydroxytetradecanoic acid	counts ~ Group + Metabolite	REACTOME	REACTOME_ISG15_ANTIVIRAL_MECHANISM	-0.318759	-1.0632	0.370909	0.596527	27	ENSMUSG00000035692;ENSMUSG00000045983;ENSMUSG00000030107;ENSMUSG00000028156;ENSMUSG00000027078	Isg15;Eif4g1;Usp18;Eif4e;Ube2l6	14132	0.600849	0.631195	0.62561
serum_lcms	Liver	3-Hydroxytetradecanoic acid	counts ~ Group + Metabolite	REACTOME	REACTOME_JNK_C_JUN_KINASES_PHOSPHORYLATION_AND_ACTIVATION_MEDIATED_BY_ACTIVATED_HUMAN_TAK1	0.257409	0.833934	0.717256	0.887917	22	ENSMUSG00000015755;ENSMUSG00000035476;ENSMUSG00000002948;ENSMUSG00000031392;ENSMUSG00000027164;ENSMUSG00000021936	Tab2;Tab3;Map2k7;Irak1;Traf6;Mapk8	14132	0.85886	0.886606	0.883209
serum_lcms	Liver	3-Hydroxytetradecanoic acid	counts ~ Group + Metabolite	REACTOME	REACTOME_KEAP1_NFE2L2_PATHWAY	-0.544238	-2.195	3.52893e-07	4.95382e-06	65	ENSMUSG00000020708;ENSMUSG00000021024;ENSMUSG00000028932;ENSMUSG00000054115;ENSMUSG00000021737;ENSMUSG00000026914;ENSMUSG00000015837;ENSMUSG00000026750;ENSMUSG00000030603;ENSMUSG00000020720;ENSMUSG00000022193;ENSMUSG00000041241;ENSMUSG00000025487;ENSMUSG00000032802;ENSMUSG00000006998;ENSMUSG00000014769;ENSMUSG00000032301;ENSMUSG00000004056;ENSMUSG00000030591;ENSMUSG00000028691;ENSMUSG00000021832;ENSMUSG00000002102;ENSMUSG00000028837;ENSMUSG00000018286;ENSMUSG00000021178;ENSMUSG00000030751;ENSMUSG00000005779;ENSMUSG00000069744;ENSMUSG00000022400;ENSMUSG00000027566;ENSMUSG00000017221;ENSMUSG00000039067;ENSMUSG00000003308;ENSMUSG00000026229;ENSMUSG00000036309;ENSMUSG00000005262;ENSMUSG00000004364;ENSMUSG00000008348;ENSMUSG00000068749	Psmc5;Psma6;Psmc2;Skp2;Psmd6;Psmd14;Sqstm1;Psmb7;Psmc4;Psmd12;Psmb5;Mul1;Psmd13;Srxn1;Psmd2;Psmb1;Psma4;Akt2;Psmd8;Prdx1;Psmc6;Psmc3;Psmb2;Psmb6;Psmc1;Psma1;Psmb4;Psmb3;Rbx1;Psma7;Psmd3;Psmd7;Keap1;Psmd1;Skp1;Ufd1;Cul3;Ubc;Psma5	14132	1.7621e-05	1.26671e-05	1.16528e-05
serum_lcms	Liver	3-Hydroxytetradecanoic acid	counts ~ Group + Metabolite	REACTOME	REACTOME_KERATAN_SULFATE_BIOSYNTHESIS	0.419679	1.35964	0.0997921	0.235443	22	ENSMUSG00000031749;ENSMUSG00000048368;ENSMUSG00000022793;ENSMUSG00000052423;ENSMUSG00000056124;ENSMUSG00000017929;ENSMUSG00000041577;ENSMUSG00000057337;ENSMUSG00000051650;ENSMUSG00000028413;ENSMUSG00000022747;ENSMUSG00000036446	St3gal2;Omd;B4galt4;B4galt3;B4galt6;B4galt5;Prelp;Chst3;B3gnt2;B4galt1;St3gal6;Lum	14132	0.269467	0.285173	0.280484
serum_lcms	Liver	3-Hydroxytetradecanoic acid	counts ~ Group + Metabolite	REACTOME	REACTOME_KERATAN_SULFATE_KERATIN_METABOLISM	0.468623	1.60297	0.014969	0.0527817	28	ENSMUSG00000031749;ENSMUSG00000021665;ENSMUSG00000048368;ENSMUSG00000022793;ENSMUSG00000052423;ENSMUSG00000045594;ENSMUSG00000034707;ENSMUSG00000056124;ENSMUSG00000026200;ENSMUSG00000017929;ENSMUSG00000041577;ENSMUSG00000057337;ENSMUSG00000051650	St3gal2;Hexb;Omd;B4galt4;B4galt3;Glb1;Gns;B4galt6;Glb1l;B4galt5;Prelp;Chst3;B3gnt2	14132	0.0735597	0.0769245	0.0745423
serum_lcms	Liver	3-Hydroxytetradecanoic acid	counts ~ Group + Metabolite	REACTOME	REACTOME_KERATINIZATION	-0.303924	-0.995096	0.468354	0.701118	25	ENSMUSG00000023043;ENSMUSG00000039457;ENSMUSG00000061397;ENSMUSG00000055561;ENSMUSG00000049382;ENSMUSG00000026413;ENSMUSG00000019761	Krt18;Ppl;Krt79;Spink5;Krt8;Pkp1;Krt10	14132	0.687335	0.716319	0.711149
serum_lcms	Liver	3-Hydroxytetradecanoic acid	counts ~ Group + Metabolite	REACTOME	REACTOME_KINESINS	-0.454501	-1.74122	0.00210071	0.00995494	48	ENSMUSG00000036768;ENSMUSG00000036752;ENSMUSG00000026202;ENSMUSG00000043091;ENSMUSG00000010021;ENSMUSG00000038844;ENSMUSG00000001473;ENSMUSG00000058672;ENSMUSG00000023004;ENSMUSG00000028678;ENSMUSG00000003546;ENSMUSG00000045328;ENSMUSG00000020668;ENSMUSG00000012443;ENSMUSG00000062591;ENSMUSG00000026585;ENSMUSG00000030137;ENSMUSG00000030677	Kif15;Tubb4b;Tuba4a;Tuba1c;Kif19a;Kif16b;Tubb6;Tubb2a;Tuba1b;Kif2c;Klc4;Cenpe;Kif3c;Kif11;Tubb4a;Kifap3;Tuba8;Kif22	14132	0.0169087	0.0175236	0.0167759
serum_lcms	Liver	3-Hydroxytetradecanoic acid	counts ~ Group + Metabolite	REACTOME	REACTOME_L1CAM_INTERACTIONS	-0.417364	-1.65616	0.00599956	0.0245257	56	ENSMUSG00000036752;ENSMUSG00000026202;ENSMUSG00000043091;ENSMUSG00000001473;ENSMUSG00000035027;ENSMUSG00000028478;ENSMUSG00000008036;ENSMUSG00000058672;ENSMUSG00000023004;ENSMUSG00000047126;ENSMUSG00000022841;ENSMUSG00000029580;ENSMUSG00000033335;ENSMUSG00000020122;ENSMUSG00000025810;ENSMUSG00000062591;ENSMUSG00000024387;ENSMUSG00000030137	Tubb4b;Tuba4a;Tuba1c;Tubb6;Map2k2;Clta;Ap2s1;Tubb2a;Tuba1b;Cltc;Ap2m1;Actb;Dnm2;Egfr;Nrp1;Tubb4a;Csnk2b;Tuba8	14132	0.0375835	0.0392608	0.0378355
serum_lcms	Liver	3-Hydroxytetradecanoic acid	counts ~ Group + Metabolite	REACTOME	REACTOME_LAGGING_STRAND_SYNTHESIS	0.301117	0.946726	0.528908	0.756745	20	ENSMUSG00000056394;ENSMUSG00000028884;ENSMUSG00000006678;ENSMUSG00000024854	Lig1;Rpa2;Pola1;Pold4	14132	0.735528	0.763703	0.758899
serum_lcms	Liver	3-Hydroxytetradecanoic acid	counts ~ Group + Metabolite	REACTOME	REACTOME_LDL_CLEARANCE	-0.388817	-1.17989	0.242537	0.453386	19	ENSMUSG00000028478;ENSMUSG00000008036;ENSMUSG00000020609;ENSMUSG00000047126;ENSMUSG00000022841;ENSMUSG00000026600	Clta;Ap2s1;Apob;Cltc;Ap2m1;Soat1	14132	0.469075	0.494884	0.489227
serum_lcms	Liver	3-Hydroxytetradecanoic acid	counts ~ Group + Metabolite	REACTOME	REACTOME_LYSOSOME_VESICLE_BIOGENESIS	-0.366857	-1.24338	0.172932	0.359782	30	ENSMUSG00000038991;ENSMUSG00000047547;ENSMUSG00000003812;ENSMUSG00000004849;ENSMUSG00000028478;ENSMUSG00000047126;ENSMUSG00000016256	Txndc5;Cltb;Dnase2a;Ap1s1;Clta;Cltc;Ctsz	14132	0.38171	0.403934	0.398221
serum_lcms	Liver	3-Hydroxytetradecanoic acid	counts ~ Group + Metabolite	REACTOME	REACTOME_MACROAUTOPHAGY	-0.308437	-1.37579	0.0311507	0.0976516	120	ENSMUSG00000036752;ENSMUSG00000026202;ENSMUSG00000030842;ENSMUSG00000043091;ENSMUSG00000015837;ENSMUSG00000078713;ENSMUSG00000067713;ENSMUSG00000001473;ENSMUSG00000038965;ENSMUSG00000058672;ENSMUSG00000023004;ENSMUSG00000035354;ENSMUSG00000018567;ENSMUSG00000009013;ENSMUSG00000038467;ENSMUSG00000032571;ENSMUSG00000027602;ENSMUSG00000022427;ENSMUSG00000050552;ENSMUSG00000002496;ENSMUSG00000022663;ENSMUSG00000002984;ENSMUSG00000033475;ENSMUSG00000070934;ENSMUSG00000029578;ENSMUSG00000005069;ENSMUSG00000062591;ENSMUSG00000024387;ENSMUSG00000028062;ENSMUSG00000008892;ENSMUSG00000030137;ENSMUSG00000028945	Tubb4b;Tuba4a;Lamtor1;Tuba1c;Sqstm1;Tomm5;Prkag1;Tubb6;Ube2l3;Tubb2a;Tuba1b;Uvrag;Gabarap;Dynll1;Chmp4b;Pik3r4;Map1lc3a;Tomm22;Lamtor4;Tsc2;Atg3;Tomm40;Tomm6;Rraga;Wipi2;Pex5;Tubb4a;Csnk2b;Lamtor2;Vdac3;Tuba8;Rheb	14132	0.123462	0.130424	0.127063
serum_lcms	Liver	3-Hydroxytetradecanoic acid	counts ~ Group + Metabolite	REACTOME	REACTOME_MAJOR_PATHWAY_OF_RRNA_PROCESSING_IN_THE_NUCLEOLUS_AND_CYTOSOL	-0.497273	-2.36726	5.86956e-13	4.85217e-11	172	ENSMUSG00000063480;ENSMUSG00000024312;ENSMUSG00000004268;ENSMUSG00000034259;ENSMUSG00000057788;ENSMUSG00000040688;ENSMUSG00000070697;ENSMUSG00000027714;ENSMUSG00000029480;ENSMUSG00000026019;ENSMUSG00000017264;ENSMUSG00000049751;ENSMUSG00000090733;ENSMUSG00000039356;ENSMUSG00000046865;ENSMUSG00000024446;ENSMUSG00000004356;ENSMUSG00000030204;ENSMUSG00000059070;ENSMUSG00000116564;ENSMUSG00000022557;ENSMUSG00000024785;ENSMUSG00000032518;ENSMUSG00000028495;ENSMUSG00000067288;ENSMUSG00000023971;ENSMUSG00000023988;ENSMUSG00000078193;ENSMUSG00000041438;ENSMUSG00000028081;ENSMUSG00000057421;ENSMUSG00000032288;ENSMUSG00000063785;ENSMUSG00000021418;ENSMUSG00000025785;ENSMUSG00000050244;ENSMUSG00000062997;ENSMUSG00000067274;ENSMUSG00000044533;ENSMUSG00000024608;ENSMUSG00000019814;ENSMUSG00000003970;ENSMUSG00000062006;ENSMUSG00000028936;ENSMUSG00000028430;ENSMUSG00000020116;ENSMUSG00000003429;ENSMUSG00000036781;ENSMUSG00000025362;ENSMUSG00000034321;ENSMUSG00000025508;ENSMUSG00000060377;ENSMUSG00000012405;ENSMUSG00000041506;ENSMUSG00000058443;ENSMUSG00000058558;ENSMUSG00000043716;ENSMUSG00000079435;ENSMUSG00000020075;ENSMUSG00000090862;ENSMUSG00000047675;ENSMUSG00000028322;ENSMUSG00000073702;ENSMUSG00000008668;ENSMUSG00000038274;ENSMUSG00000049517;ENSMUSG00000060938;ENSMUSG00000063457;ENSMUSG00000020430;ENSMUSG00000029614;ENSMUSG00000026020;ENSMUSG00000024404;ENSMUSG00000058546;ENSMUSG00000037563;ENSMUSG00000028234;ENSMUSG00000028907;ENSMUSG00000063316;ENSMUSG00000030138;ENSMUSG00000012848;ENSMUSG00000098274;ENSMUSG00000061477;ENSMUSG00000041453;ENSMUSG00000020706;ENSMUSG00000021243;ENSMUSG00000000740;ENSMUSG00000016018;ENSMUSG00000027433;ENSMUSG00000028729;ENSMUSG00000071415;ENSMUSG00000025995;ENSMUSG00000019505;ENSMUSG00000005204;ENSMUSG00000061286;ENSMUSG00000048758;ENSMUSG00000018921;ENSMUSG00000090137;ENSMUSG00000025047;ENSMUSG00000052146;ENSMUSG00000041841;ENSMUSG00000030432;ENSMUSG00000063334;ENSMUSG00000074129;ENSMUSG00000057322;ENSMUSG00000025794;ENSMUSG00000036693;ENSMUSG00000028948;ENSMUSG00000023156;ENSMUSG00000038335;ENSMUSG00000035754;ENSMUSG00000059291;ENSMUSG00000068240;ENSMUSG00000034892;ENSMUSG00000017404;ENSMUSG00000040952;ENSMUSG00000000581;ENSMUSG00000005378;ENSMUSG00000009927	Snu13;Wdr46;Emg1;Exosc4;Ddx49;Tbl3;Utp3;Exosc9;Dhx37;Wdr12;Exosc10;Rpl36al;Rps27;Exosc2;Fbl;Rpp21;Utp20;Ddx47;Rpl18;Riok2;Bop1;Rcl1;Rpsa;Rps6;Rps28;Rrp36;Bysl;Rpl35rt;Utp4;Rps3a1;Las1l;Imp3;Utp14a;Rpp40;Exosc7;Heatr1;Rpl35;Rplp0;Rps2;Rps14;Ltv1;Rpl8;Rpl34;Rpl22;Nol6;Pno1;Rps11;Rps27l;Rps26;Exosc1;Rplp2;Rpl36a-ps1;Rpl15;Rrp9;Rpl10-ps3;Rpl5;Rpl7;Rpl36a;Ddx21;Rps13;Rps8;Exosc3;Rpl31;Rps18;Fau;Rps23;Rpl26;Rps15;Pes1;Rpl6;Nop58;Riok3;Rpl23a;Rps16;Rps20;Utp11;Rpl27;Bms1;Rps5;Rpl24;Rps7;Rpl21;Ftsj3;Fcf1;Rpl13;Mtrex;Xrn2;Ebna1bp2;Rpl23;Wdr75;Ubb;Senp3;Exosc5;Rpl29;Pelp1;Uba52;Pdcd11;Rps10;Rpl37;Rpl28;Krr1;Rpl13a;Rpl38;Rpl14;Nop14;Nol9;Rpp14;Tsr1;Wdr18;Rpl11;Uba52rt;Rps29;Rpl19;Rps19;C1d;Bud23;Rps25	14132	1.81956e-10	6.88805e-11	6.25469e-11
serum_lcms	Liver	3-Hydroxytetradecanoic acid	counts ~ Group + Metabolite	REACTOME	REACTOME_MAP2K_AND_MAPK_ACTIVATION	-0.265591	-0.956022	0.529963	0.756799	38	ENSMUSG00000025499;ENSMUSG00000007411;ENSMUSG00000001930;ENSMUSG00000035027;ENSMUSG00000032959;ENSMUSG00000005150;ENSMUSG00000029580;ENSMUSG00000028062;ENSMUSG00000034664;ENSMUSG00000021823;ENSMUSG00000018326;ENSMUSG00000018334;ENSMUSG00000063065;ENSMUSG00000091512;ENSMUSG00000068798	Hras;Mark3;Vwf;Map2k2;Pebp1;Wdr83;Actb;Lamtor2;Itga2b;Vcl;Ywhab;Ksr1;Mapk3;Lamtor3;Rap1a	14132	0.735803	0.764327	0.759516
serum_lcms	Liver	3-Hydroxytetradecanoic acid	counts ~ Group + Metabolite	REACTOME	REACTOME_MAPK6_MAPK4_SIGNALING	-0.546054	-2.16157	1.72543e-06	1.83388e-05	59	ENSMUSG00000004951;ENSMUSG00000020708;ENSMUSG00000021024;ENSMUSG00000028932;ENSMUSG00000021737;ENSMUSG00000026914;ENSMUSG00000026750;ENSMUSG00000030603;ENSMUSG00000020720;ENSMUSG00000022193;ENSMUSG00000025487;ENSMUSG00000024558;ENSMUSG00000006998;ENSMUSG00000014769;ENSMUSG00000032301;ENSMUSG00000030591;ENSMUSG00000021832;ENSMUSG00000002102;ENSMUSG00000028837;ENSMUSG00000018286;ENSMUSG00000021178;ENSMUSG00000006699;ENSMUSG00000030751;ENSMUSG00000005779;ENSMUSG00000069744;ENSMUSG00000027566;ENSMUSG00000063838;ENSMUSG00000017221;ENSMUSG00000039067	Hspb1;Psmc5;Psma6;Psmc2;Psmd6;Psmd14;Psmb7;Psmc4;Psmd12;Psmb5;Psmd13;Mapk4;Psmd2;Psmb1;Psma4;Psmd8;Psmc6;Psmc3;Psmb2;Psmb6;Psmc1;Cdc42;Psma1;Psmb4;Psmb3;Psma7;Cdc42ep5;Psmd3;Psmd7	14132	6.17172e-05	4.93948e-05	4.56798e-05
serum_lcms	Liver	3-Hydroxytetradecanoic acid	counts ~ Group + Metabolite	REACTOME	REACTOME_MAPK_FAMILY_SIGNALING_CASCADES	-0.243354	-1.20164	0.0981387	0.233636	233	ENSMUSG00000004951;ENSMUSG00000020708;ENSMUSG00000025499;ENSMUSG00000021024;ENSMUSG00000028932;ENSMUSG00000021737;ENSMUSG00000007411;ENSMUSG00000001930;ENSMUSG00000026914;ENSMUSG00000026750;ENSMUSG00000030603;ENSMUSG00000035027;ENSMUSG00000038845;ENSMUSG00000020720;ENSMUSG00000039384;ENSMUSG00000022193;ENSMUSG00000025487;ENSMUSG00000024558;ENSMUSG00000017843;ENSMUSG00000006998;ENSMUSG00000032959;ENSMUSG00000019960;ENSMUSG00000024777;ENSMUSG00000014769;ENSMUSG00000003346;ENSMUSG00000019370;ENSMUSG00000005150;ENSMUSG00000014956;ENSMUSG00000026883;ENSMUSG00000039481;ENSMUSG00000029231;ENSMUSG00000032301;ENSMUSG00000030591;ENSMUSG00000021832;ENSMUSG00000007564;ENSMUSG00000029580;ENSMUSG00000002102;ENSMUSG00000028837;ENSMUSG00000018286;ENSMUSG00000024944;ENSMUSG00000021178;ENSMUSG00000006699;ENSMUSG00000030751;ENSMUSG00000005779;ENSMUSG00000020122;ENSMUSG00000069744;ENSMUSG00000022400;ENSMUSG00000027566;ENSMUSG00000063838;ENSMUSG00000017221;ENSMUSG00000110206;ENSMUSG00000028062	Hspb1;Psmc5;Hras;Psma6;Psmc2;Psmd6;Mark3;Vwf;Psmd14;Psmb7;Psmc4;Map2k2;Phb1;Psmd12;Dusp10;Psmb5;Psmd13;Mapk4;Ppp2r5c;Psmd2;Pebp1;Dusp6;Ppp2r5b;Psmb1;Abhd17a;Calm3;Wdr83;Ppp1cb;Dab2ip;Nrtn;Pdgfra;Psma4;Psmd8;Psmc6;Ppp2r1a;Actb;Psmc3;Psmb2;Psmb6;Arl2;Psmc1;Cdc42;Psma1;Psmb4;Egfr;Psmb3;Rbx1;Psma7;Cdc42ep5;Psmd3;Flt3l;Lamtor2	14132	0.266901	0.282124	0.277481
serum_lcms	Liver	3-Hydroxytetradecanoic acid	counts ~ Group + Metabolite	REACTOME	REACTOME_MAPK_TARGETS_NUCLEAR_EVENTS_MEDIATED_BY_MAP_KINASES	0.186459	0.632497	0.962389	0.993943	27	ENSMUSG00000025958;ENSMUSG00000021180;ENSMUSG00000021250;ENSMUSG00000021936;ENSMUSG00000031530;ENSMUSG00000032058;ENSMUSG00000052684;ENSMUSG00000053137;ENSMUSG00000063358;ENSMUSG00000027104	Creb1;Rps6ka5;Fos;Mapk8;Dusp4;Ppp2r1b;Jun;Mapk11;Mapk1;Atf2	14132	0.989294	0.999877	0.999084
serum_lcms	Liver	3-Hydroxytetradecanoic acid	counts ~ Group + Metabolite	REACTOME	REACTOME_MATURATION_OF_TCA_ENZYMES_AND_REGULATION_OF_TCA_CYCLE	-0.679708	-2.02662	0.000223549	0.00137455	18	ENSMUSG00000074211;ENSMUSG00000046573;ENSMUSG00000026154;ENSMUSG00000058076;ENSMUSG00000027618;ENSMUSG00000021241;ENSMUSG00000024668;ENSMUSG00000000171;ENSMUSG00000025825;ENSMUSG00000022477;ENSMUSG00000059363	Sdhaf1;Lyrm4;Sdhaf4;Sdhc;Nfs1;Isca2;Sdhaf2;Sdhd;Iscu;Aco2;Fxn	14132	0.00293334	0.0029045	0.00275372
serum_lcms	Liver	3-Hydroxytetradecanoic acid	counts ~ Group + Metabolite	REACTOME	REACTOME_METABOLISM_OF_AMINO_ACIDS_AND_DERIVATIVES	-0.322008	-1.57176	0.0006762	0.00381131	203	ENSMUSG00000020708;ENSMUSG00000021024;ENSMUSG00000028932;ENSMUSG00000021737;ENSMUSG00000026914;ENSMUSG00000022571;ENSMUSG00000023232;ENSMUSG00000074141;ENSMUSG00000026750;ENSMUSG00000030603;ENSMUSG00000062937;ENSMUSG00000075289;ENSMUSG00000001670;ENSMUSG00000020720;ENSMUSG00000044986;ENSMUSG00000027261;ENSMUSG00000022193;ENSMUSG00000019987;ENSMUSG00000025487;ENSMUSG00000029446;ENSMUSG00000006998;ENSMUSG00000061474;ENSMUSG00000040706;ENSMUSG00000005354;ENSMUSG00000014769;ENSMUSG00000048217;ENSMUSG00000022323;ENSMUSG00000032301;ENSMUSG00000010095;ENSMUSG00000030591;ENSMUSG00000021832;ENSMUSG00000024039;ENSMUSG00000002102;ENSMUSG00000028837;ENSMUSG00000018286;ENSMUSG00000021178;ENSMUSG00000020456;ENSMUSG00000030751;ENSMUSG00000063445;ENSMUSG00000005779;ENSMUSG00000069744;ENSMUSG00000027566;ENSMUSG00000017221;ENSMUSG00000024726;ENSMUSG00000029597;ENSMUSG00000039067;ENSMUSG00000026307;ENSMUSG00000025792;ENSMUSG00000030905;ENSMUSG00000030934;ENSMUSG00000020250;ENSMUSG00000030802;ENSMUSG00000025533;ENSMUSG00000034785;ENSMUSG00000006442;ENSMUSG00000035242;ENSMUSG00000071711;ENSMUSG00000026229;ENSMUSG00000057134;ENSMUSG00000028179	Psmc5;Psma6;Psmc2;Psmd6;Psmd14;Pycr3;Serinc2;Il4i1;Psmb7;Psmc4;Mtap;Carns1;Tat;Psmd12;Tst;Hao1;Psmb5;Arg1;Psmd13;Psph;Psmd2;Mrps36;Agmat;Txn2;Psmb1;Nags;Rida;Psma4;Slc3a2;Psmd8;Psmc6;Cbs;Psmc3;Psmb2;Psmb6;Psmc1;Ogdh;Psma1;Nmral1;Psmb4;Psmb3;Psma7;Psmd3;Carnmt1;Sds;Psmd7;Scly;Slc25a10;Crym;Oat;Txnrd1;Bckdk;Asl;Dio1;Srm;Oaz1;Mpst;Psmd1;Ado;Cth	14132	0.007056	0.00714647	0.00679691
serum_lcms	Liver	3-Hydroxytetradecanoic acid	counts ~ Group + Metabolite	REACTOME	REACTOME_METABOLISM_OF_CARBOHYDRATES_AND_CARBOHYDRATE_DERIVATIVES	-0.201666	-0.993607	0.473064	0.704199	225	ENSMUSG00000023456;ENSMUSG00000020592;ENSMUSG00000001855;ENSMUSG00000028307;ENSMUSG00000034371;ENSMUSG00000078650;ENSMUSG00000030298;ENSMUSG00000053279;ENSMUSG00000028645;ENSMUSG00000021614;ENSMUSG00000027513;ENSMUSG00000011752;ENSMUSG00000020766;ENSMUSG00000019370;ENSMUSG00000038759;ENSMUSG00000020739;ENSMUSG00000039628;ENSMUSG00000021504;ENSMUSG00000051329;ENSMUSG00000057666;ENSMUSG00000026005;ENSMUSG00000028692;ENSMUSG00000036427;ENSMUSG00000028032;ENSMUSG00000025503;ENSMUSG00000031807;ENSMUSG00000053604;ENSMUSG00000035473;ENSMUSG00000040034;ENSMUSG00000061731;ENSMUSG00000047759;ENSMUSG00000029209;ENSMUSG00000000628;ENSMUSG00000067279;ENSMUSG00000021456;ENSMUSG00000036879;ENSMUSG00000030225;ENSMUSG00000055653;ENSMUSG00000035273;ENSMUSG00000021947;ENSMUSG00000034055;ENSMUSG00000025534;ENSMUSG00000016619;ENSMUSG00000001891;ENSMUSG00000052102;ENSMUSG00000021957;ENSMUSG00000022707;ENSMUSG00000036438;ENSMUSG00000045216;ENSMUSG00000038871;ENSMUSG00000032122	Tpi1;Sdc1;Nup214;Aldob;Tkfc;G6pc1;Sec13;Aldh1a1;Slc2a1;Vcan;Pck1;Pgam1;Galk1;Calm3;Nup205;Nup85;Hs3st6;B4galt7;Nup160;Gapdh;Rpe;Akr1a1;Gpi1;Papss1;Taldo1;Pgls;Rpia;Galm;Nup43;Ext1;Hs3st3a1;Gnpda2;Hk2;Ppp1r3c;Fbp2;Phkb;Dera;Gpc3;Hpse;Cryl1;Phka1;Gusb;Nup50;Ugp2;Gnpda1;Tkt;Gbe1;Calm2;Hs6st1;Bpgm;Slc37a2	14132	0.691297	0.720315	0.715176
serum_lcms	Liver	3-Hydroxytetradecanoic acid	counts ~ Group + Metabolite	REACTOME	REACTOME_METABOLISM_OF_COFACTORS	-0.419092	-1.37217	0.084991	0.212907	25	ENSMUSG00000021270;ENSMUSG00000041733;ENSMUSG00000029319;ENSMUSG00000026798;ENSMUSG00000019370;ENSMUSG00000043155;ENSMUSG00000033735;ENSMUSG00000021235;ENSMUSG00000036438	Hsp90aa1;Coq5;Coq2;Coq4;Calm3;Hpdl;Spr;Coq6;Calm2	14132	0.243262	0.257012	0.25251
serum_lcms	Liver	3-Hydroxytetradecanoic acid	counts ~ Group + Metabolite	REACTOME	REACTOME_METABOLISM_OF_FAT_SOLUBLE_VITAMINS	-0.314361	-1.17474	0.21558	0.417686	43	ENSMUSG00000021211;ENSMUSG00000020592;ENSMUSG00000020609;ENSMUSG00000031845;ENSMUSG00000021213;ENSMUSG00000002992;ENSMUSG00000032080;ENSMUSG00000024990;ENSMUSG00000040249;ENSMUSG00000054757;ENSMUSG00000055653;ENSMUSG00000033715;ENSMUSG00000096145;ENSMUSG00000002985;ENSMUSG00000061808;ENSMUSG00000071551	Akr1c12;Sdc1;Apob;Bco1;Akr1c13;Apoc2;Apoa4;Rbp4;Lrp1;Akr1c20;Gpc3;Akr1c14;Vkorc1;Apoe;Ttr;Akr1c19	14132	0.436399	0.461922	0.45622
serum_lcms	Liver	3-Hydroxytetradecanoic acid	counts ~ Group + Metabolite	REACTOME	REACTOME_METABOLISM_OF_FOLATE_AND_PTERINES	0.315204	0.927744	0.572917	0.787893	16	ENSMUSG00000029009;ENSMUSG00000032725;ENSMUSG00000030088;ENSMUSG00000022299;ENSMUSG00000066442;ENSMUSG00000040675;ENSMUSG00000009566;ENSMUSG00000021048;ENSMUSG00000021707;ENSMUSG00000020534	Mthfr;Folr2;Aldh1l1;Slc25a32;Mthfs;Mthfd1l;Fpgs;Mthfd1;Dhfr;Shmt1	14132	0.768525	0.79544	0.791082
serum_lcms	Liver	3-Hydroxytetradecanoic acid	counts ~ Group + Metabolite	REACTOME	REACTOME_METABOLISM_OF_NITRIC_OXIDE_NOS3_ACTIVATION_AND_REGULATION	-0.429702	-1.23082	0.201149	0.39908	16	ENSMUSG00000021270;ENSMUSG00000019370;ENSMUSG00000033335;ENSMUSG00000033735;ENSMUSG00000036438	Hsp90aa1;Calm3;Dnm2;Spr;Calm2	14132	0.418429	0.442925	0.437277
serum_lcms	Liver	3-Hydroxytetradecanoic acid	counts ~ Group + Metabolite	REACTOME	REACTOME_METABOLISM_OF_NUCLEOTIDES	-0.409507	-1.73573	0.0003481	0.00203926	87	ENSMUSG00000020444;ENSMUSG00000022962;ENSMUSG00000028792;ENSMUSG00000021591;ENSMUSG00000040658;ENSMUSG00000037601;ENSMUSG00000020899;ENSMUSG00000028719;ENSMUSG00000029310;ENSMUSG00000028367;ENSMUSG00000020736;ENSMUSG00000027889;ENSMUSG00000074797;ENSMUSG00000026281;ENSMUSG00000022814;ENSMUSG00000025630;ENSMUSG00000020649;ENSMUSG00000033405;ENSMUSG00000025817;ENSMUSG00000032615;ENSMUSG00000031584;ENSMUSG00000068417;ENSMUSG00000006589;ENSMUSG00000033068;ENSMUSG00000000253	Guk1;Gart;Ak2;Glrx;Dnph1;Nme1;Pfas;Cmpk1;Nudt9;Txn1;Nt5c;Ampd2;Itpa;Dtymk;Umps;Hprt1;Rrm2;Nudt15;Nudt5;Nt5m;Gsr;Pnp2;Aprt;Entpd6;Gmpr	14132	0.00418574	0.00417913	0.00396693
serum_lcms	Liver	3-Hydroxytetradecanoic acid	counts ~ Group + Metabolite	REACTOME	REACTOME_METABOLISM_OF_POLYAMINES	-0.666118	-2.50931	1.41736e-08	3.51506e-07	44	ENSMUSG00000020708;ENSMUSG00000021024;ENSMUSG00000028932;ENSMUSG00000021737;ENSMUSG00000026914;ENSMUSG00000026750;ENSMUSG00000030603;ENSMUSG00000020720;ENSMUSG00000022193;ENSMUSG00000025487;ENSMUSG00000006998;ENSMUSG00000040706;ENSMUSG00000014769;ENSMUSG00000032301;ENSMUSG00000030591;ENSMUSG00000021832;ENSMUSG00000002102;ENSMUSG00000028837;ENSMUSG00000018286;ENSMUSG00000021178;ENSMUSG00000030751;ENSMUSG00000005779;ENSMUSG00000069744;ENSMUSG00000027566;ENSMUSG00000017221;ENSMUSG00000039067;ENSMUSG00000006442;ENSMUSG00000035242;ENSMUSG00000026229;ENSMUSG00000011179;ENSMUSG00000068749;ENSMUSG00000027333;ENSMUSG00000060073;ENSMUSG00000015671	Psmc5;Psma6;Psmc2;Psmd6;Psmd14;Psmb7;Psmc4;Psmd12;Psmb5;Psmd13;Psmd2;Agmat;Psmb1;Psma4;Psmd8;Psmc6;Psmc3;Psmb2;Psmb6;Psmc1;Psma1;Psmb4;Psmb3;Psma7;Psmd3;Psmd7;Srm;Oaz1;Psmd1;Odc1;Psma5;Smox;Psma3;Psma2	14132	1.29125e-06	7.49658e-07	6.82737e-07
serum_lcms	Liver	3-Hydroxytetradecanoic acid	counts ~ Group + Metabolite	REACTOME	REACTOME_METABOLISM_OF_PORPHYRINS	-0.406965	-1.34448	0.108059	0.249676	26	ENSMUSG00000090171;ENSMUSG00000028393;ENSMUSG00000032126;ENSMUSG00000042148;ENSMUSG00000054422;ENSMUSG00000040466;ENSMUSG00000001999;ENSMUSG00000025270;ENSMUSG00000066595;ENSMUSG00000030979;ENSMUSG00000040018;ENSMUSG00000022742	Ugt1a2;Alad;Hmbs;Cox10;Fabp1;Blvrb;Blvra;Alas2;Flvcr1;Uros;Cox15;Cpox	14132	0.284083	0.300264	0.295408
serum_lcms	Liver	3-Hydroxytetradecanoic acid	counts ~ Group + Metabolite	REACTOME	REACTOME_METABOLISM_OF_STEROIDS	0.183347	0.824521	0.838554	0.946325	106	ENSMUSG00000021259;ENSMUSG00000042289;ENSMUSG00000027952;ENSMUSG00000061758;ENSMUSG00000015120;ENSMUSG00000031168;ENSMUSG00000032485;ENSMUSG00000030237;ENSMUSG00000021302;ENSMUSG00000050445;ENSMUSG00000032018;ENSMUSG00000024799;ENSMUSG00000024365;ENSMUSG00000038641;ENSMUSG00000031349	Cyp46a1;Hsd3b7;Pmvk;Akr1b10;Ube2i;Ebp;Scap;Slco1a4;Ggps1;Cyp8b1;Sc5d;Tm7sf2;Cyp21a1;Akr1d1;Nsdhl	14132	0.929473	0.951112	0.948755
serum_lcms	Liver	3-Hydroxytetradecanoic acid	counts ~ Group + Metabolite	REACTOME	REACTOME_METABOLISM_OF_STEROID_HORMONES	-0.269039	-0.901487	0.612431	0.812209	28	ENSMUSG00000079677;ENSMUSG00000027195;ENSMUSG00000029311;ENSMUSG00000003555	Fdx2;Hsd17b12;Hsd17b11;Cyp17a1	14132	0.793918	0.822418	0.818165
serum_lcms	Liver	3-Hydroxytetradecanoic acid	counts ~ Group + Metabolite	REACTOME	REACTOME_METABOLISM_OF_VITAMINS_AND_COFACTORS	-0.238342	-1.12107	0.213542	0.414817	164	ENSMUSG00000021211;ENSMUSG00000020592;ENSMUSG00000042751;ENSMUSG00000021270;ENSMUSG00000028992;ENSMUSG00000041733;ENSMUSG00000005667;ENSMUSG00000020609;ENSMUSG00000029319;ENSMUSG00000015668;ENSMUSG00000028645;ENSMUSG00000026798;ENSMUSG00000031845;ENSMUSG00000027618;ENSMUSG00000022574;ENSMUSG00000026766;ENSMUSG00000021213;ENSMUSG00000002992;ENSMUSG00000019370;ENSMUSG00000032080;ENSMUSG00000024990;ENSMUSG00000022560;ENSMUSG00000028636;ENSMUSG00000020744;ENSMUSG00000029376;ENSMUSG00000037022;ENSMUSG00000032271;ENSMUSG00000043155;ENSMUSG00000040249;ENSMUSG00000054757;ENSMUSG00000064120;ENSMUSG00000024646;ENSMUSG00000055653;ENSMUSG00000033715;ENSMUSG00000096145;ENSMUSG00000033735;ENSMUSG00000021235	Akr1c12;Sdc1;Nmnat2;Hsp90aa1;Nmnat1;Coq5;Mthfd2;Apob;Coq2;Pdzd11;Slc2a1;Coq4;Bco1;Nfs1;Naprt;Mmadhc;Akr1c13;Apoc2;Calm3;Apoa4;Rbp4;Slc52a2;Ppcs;Slc25a19;Mthfd2l;Mmaa;Nnmt;Hpdl;Lrp1;Akr1c20;Mocs1;Cyb5a;Gpc3;Akr1c14;Vkorc1;Spr;Coq6	14132	0.433887	0.459305	0.453614
serum_lcms	Liver	3-Hydroxytetradecanoic acid	counts ~ Group + Metabolite	REACTOME	REACTOME_METABOLISM_OF_WATER_SOLUBLE_VITAMINS_AND_COFACTORS	0.181193	0.798318	0.8753	0.963772	97	ENSMUSG00000040820;ENSMUSG00000034617;ENSMUSG00000024354;ENSMUSG00000027340;ENSMUSG00000029009;ENSMUSG00000037514;ENSMUSG00000032725;ENSMUSG00000031090;ENSMUSG00000042010;ENSMUSG00000021311;ENSMUSG00000029735;ENSMUSG00000030088;ENSMUSG00000023088;ENSMUSG00000002346;ENSMUSG00000040918;ENSMUSG00000022299;ENSMUSG00000029056	Hlcs;Mtrr;Slc23a1;Slc23a2;Mthfr;Pank2;Folr2;Nadsyn1;Acacb;Mtr;Tpk1;Aldh1l1;Abcc1;Slc25a42;Slc19a2;Slc25a32;Pank4	14132	0.948521	0.968744	0.966808
serum_lcms	Liver	3-Hydroxytetradecanoic acid	counts ~ Group + Metabolite	REACTOME	REACTOME_METALLOPROTEASE_DUBS	-0.39202	-1.26248	0.148551	0.323163	24	ENSMUSG00000026914;ENSMUSG00000006906;ENSMUSG00000052139;ENSMUSG00000017146;ENSMUSG00000031201;ENSMUSG00000078851;ENSMUSG00000031820;ENSMUSG00000069270;ENSMUSG00000008348;ENSMUSG00000064220;ENSMUSG00000019505;ENSMUSG00000090137;ENSMUSG00000030965;ENSMUSG00000020460;ENSMUSG00000068240	Psmd14;Stambp;Babam2;Brca1;Brcc3;H2ac25;Babam1;H2ac6;Ubc;H2ac18;Ubb;Uba52;Abraxas2;Rps27a;Uba52rt	14132	0.346898	0.367439	0.362055
serum_lcms	Liver	3-Hydroxytetradecanoic acid	counts ~ Group + Metabolite	REACTOME	REACTOME_METAL_ION_SLC_TRANSPORTERS	-0.248313	-0.865405	0.67433	0.865578	34	ENSMUSG00000063354;ENSMUSG00000019370;ENSMUSG00000024327;ENSMUSG00000003617;ENSMUSG00000021629;ENSMUSG00000036438;ENSMUSG00000024270;ENSMUSG00000023030;ENSMUSG00000034591	Slc39a4;Calm3;Slc39a7;Cp;Slc30a5;Calm2;Slc39a6;Slc11a2;Slc41a2	14132	0.833455	0.861649	0.857806
serum_lcms	Liver	3-Hydroxytetradecanoic acid	counts ~ Group + Metabolite	REACTOME	REACTOME_METHYLATION	-0.276615	-0.792779	0.758427	0.902455	15	ENSMUSG00000003559;ENSMUSG00000032271;ENSMUSG00000053907;ENSMUSG00000032310;ENSMUSG00000044442;ENSMUSG00000025068;ENSMUSG00000038812;ENSMUSG00000042032	As3mt;Nnmt;Mat2a;Cyp1a2;N6amt1;Gsto1;Trmt112;Mat2b	14132	0.882683	0.909617	0.906588
serum_lcms	Liver	3-Hydroxytetradecanoic acid	counts ~ Group + Metabolite	REACTOME	REACTOME_MET_ACTIVATES_PTK2_SIGNALING	0.374309	1.10171	0.333333	0.556054	16	ENSMUSG00000001507;ENSMUSG00000004098;ENSMUSG00000027646;ENSMUSG00000028864;ENSMUSG00000045672	Itga3;Col5a3;Src;Hgf;Col27a1	14132	0.564192	0.594351	0.58872
serum_lcms	Liver	3-Hydroxytetradecanoic acid	counts ~ Group + Metabolite	REACTOME	REACTOME_MET_PROMOTES_CELL_MOTILITY	0.205534	0.6972	0.904867	0.978736	27	ENSMUSG00000001507;ENSMUSG00000004098;ENSMUSG00000027646;ENSMUSG00000028864;ENSMUSG00000045672	Itga3;Col5a3;Src;Hgf;Col27a1	14132	0.962799	0.98096	0.979278
serum_lcms	Liver	3-Hydroxytetradecanoic acid	counts ~ Group + Metabolite	REACTOME	REACTOME_MHC_CLASS_II_ANTIGEN_PRESENTATION	-0.37915	-1.64584	0.00183016	0.00889958	100	ENSMUSG00000036768;ENSMUSG00000036752;ENSMUSG00000026202;ENSMUSG00000004849;ENSMUSG00000043091;ENSMUSG00000001473;ENSMUSG00000020386;ENSMUSG00000028478;ENSMUSG00000030868;ENSMUSG00000030298;ENSMUSG00000008036;ENSMUSG00000058672;ENSMUSG00000023004;ENSMUSG00000009013;ENSMUSG00000028678;ENSMUSG00000047126;ENSMUSG00000039234;ENSMUSG00000022841;ENSMUSG00000001052;ENSMUSG00000003546;ENSMUSG00000045328;ENSMUSG00000033335;ENSMUSG00000020668;ENSMUSG00000035325;ENSMUSG00000012443;ENSMUSG00000031731;ENSMUSG00000062591;ENSMUSG00000026585;ENSMUSG00000079477;ENSMUSG00000030137;ENSMUSG00000025228;ENSMUSG00000030677;ENSMUSG00000028447	Kif15;Tubb4b;Tuba4a;Ap1s1;Tuba1c;Tubb6;Sar1b;Clta;Dctn5;Sec13;Ap2s1;Tubb2a;Tuba1b;Dynll1;Kif2c;Cltc;Sec24d;Ap2m1;Sec24b;Klc4;Cenpe;Dnm2;Kif3c;Sec31a;Kif11;Ap1g1;Tubb4a;Kifap3;Rab7;Tuba8;Actr1a;Kif22;Dctn3	14132	0.015109	0.0157148	0.0150268
serum_lcms	Liver	3-Hydroxytetradecanoic acid	counts ~ Group + Metabolite	REACTOME	REACTOME_MISCELLANEOUS_SUBSTRATES	-0.378001	-1.14707	0.26306	0.480876	19	ENSMUSG00000061126;ENSMUSG00000027983;ENSMUSG00000028715;ENSMUSG00000029630;ENSMUSG00000066072;ENSMUSG00000056035;ENSMUSG00000061292;ENSMUSG00000040703;ENSMUSG00000003484;ENSMUSG00000024292	Cyp4f39;Cyp2u1;Cyp4a14;Cyp3a25;Cyp4a10;Cyp3a11;Cyp3a59;Cyp2s1;Cyp4f18;Cyp4f14	14132	0.492906	0.519225	0.513489
serum_lcms	Liver	3-Hydroxytetradecanoic acid	counts ~ Group + Metabolite	REACTOME	REACTOME_MISCELLANEOUS_TRANSPORT_AND_BINDING_EVENTS	0.456314	1.47833	0.0415719	0.12573	22	ENSMUSG00000099041;ENSMUSG00000054720;ENSMUSG00000022099;ENSMUSG00000104445;ENSMUSG00000028803;ENSMUSG00000046589;ENSMUSG00000025026;ENSMUSG00000021339;ENSMUSG00000067219;ENSMUSG00000029106	ENSMUSG00000099041;Lrrc8c;Dmtn;Rhbg;Nipal3;Lrrc8e;Add3;Mrs2;Nipal1;Add1	14132	0.152262	0.161073	0.157237
serum_lcms	Liver	3-Hydroxytetradecanoic acid	counts ~ Group + Metabolite	REACTOME	REACTOME_MISMATCH_REPAIR	0.465963	1.33233	0.104701	0.244193	15	ENSMUSG00000056394;ENSMUSG00000028884;ENSMUSG00000024854;ENSMUSG00000005370;ENSMUSG00000038644;ENSMUSG00000079109;ENSMUSG00000032498;ENSMUSG00000024151;ENSMUSG00000030726	Lig1;Rpa2;Pold4;Msh6;Pold1;Pms2;Mlh1;Msh2;Pold3	14132	0.278636	0.294296	0.289485
serum_lcms	Liver	3-Hydroxytetradecanoic acid	counts ~ Group + Metabolite	REACTOME	REACTOME_MITF_M_DEPENDENT_GENE_EXPRESSION	0.290474	0.854957	0.685417	0.866165	16	ENSMUSG00000055799;ENSMUSG00000035158;ENSMUSG00000030616;ENSMUSG00000042557	Tcf7l1;Mitf;Sytl2;Sin3a	14132	0.840011	0.868377	0.864603
serum_lcms	Liver	3-Hydroxytetradecanoic acid	counts ~ Group + Metabolite	REACTOME	REACTOME_MITF_M_REGULATED_MELANOCYTE_DEVELOPMENT	-0.405191	-1.50417	0.0227371	0.0735495	41	ENSMUSG00000007411;ENSMUSG00000032604;ENSMUSG00000028029;ENSMUSG00000031948;ENSMUSG00000024493;ENSMUSG00000006932;ENSMUSG00000018604;ENSMUSG00000026356;ENSMUSG00000029610;ENSMUSG00000014599;ENSMUSG00000040354;ENSMUSG00000020267;ENSMUSG00000018848;ENSMUSG00000001707;ENSMUSG00000063065;ENSMUSG00000041794;ENSMUSG00000026615;ENSMUSG00000026021	Mark3;Qars1;Aimp1;Kars1;Lars1;Ctnnb1;Tbx3;Dars1;Aimp2;Csf1;Mars1;Hint1;Rars1;Eef1e1;Mapk3;Myrip;Eprs1;Sumo1	14132	0.099294	0.103595	0.100734
serum_lcms	Liver	3-Hydroxytetradecanoic acid	counts ~ Group + Metabolite	REACTOME	REACTOME_MITOCHONDRIAL_BIOGENESIS	-0.379759	-1.30702	0.131868	0.292865	31	ENSMUSG00000006818;ENSMUSG00000000563;ENSMUSG00000027361;ENSMUSG00000063694;ENSMUSG00000006057;ENSMUSG00000016252;ENSMUSG00000038690;ENSMUSG00000038717;ENSMUSG00000071528;ENSMUSG00000034566;ENSMUSG00000022890;ENSMUSG00000022956;ENSMUSG00000018770;ENSMUSG00000003072;ENSMUSG00000025393;ENSMUSG00000050856;ENSMUSG00000021290;ENSMUSG00000030541;ENSMUSG00000025781	Sod2;Atp5pb;Gabpb1;Cycs;Atp5mc1;Atp5f1e;Atp5mf;Atp5mg;Atp5mk;Atp5pd;Atp5pf;Atp5po;Atp5mc3;Atp5f1d;Atp5f1b;Atp5me;Atp5mj;Idh2;Atp5f1c	14132	0.322165	0.341047	0.33585
serum_lcms	Liver	3-Hydroxytetradecanoic acid	counts ~ Group + Metabolite	REACTOME	REACTOME_MITOCHONDRIAL_CALCIUM_ION_TRANSPORT	-0.450923	-1.32604	0.139147	0.303593	17	ENSMUSG00000038845;ENSMUSG00000020111;ENSMUSG00000029017;ENSMUSG00000025971;ENSMUSG00000004264;ENSMUSG00000033918	Phb1;Micu1;Pmpcb;Maip1;Phb2;Parl	14132	0.333557	0.352894	0.347628
serum_lcms	Liver	3-Hydroxytetradecanoic acid	counts ~ Group + Metabolite	REACTOME	REACTOME_MITOCHONDRIAL_FATTY_ACID_BETA_OXIDATION	-0.383753	-1.35545	0.0812854	0.207337	35	ENSMUSG00000062908;ENSMUSG00000029545;ENSMUSG00000036880;ENSMUSG00000028145;ENSMUSG00000076435;ENSMUSG00000072949;ENSMUSG00000021228;ENSMUSG00000028937;ENSMUSG00000037022;ENSMUSG00000018574;ENSMUSG00000026003;ENSMUSG00000033429;ENSMUSG00000033701;ENSMUSG00000059447;ENSMUSG00000028223;ENSMUSG00000006717;ENSMUSG00000090150;ENSMUSG00000030869;ENSMUSG00000048755;ENSMUSG00000026385;ENSMUSG00000021226	Acadm;Acads;Acaa2;Them4;Acsf2;Acot1;Acot3;Acot7;Mmaa;Acadvl;Acadl;Mcee;Acbd6;Hadhb;Decr1;Acot13;Acad11;Ndufab1;Mcat;Dbi;Acot2	14132	0.236543	0.249764	0.245326
serum_lcms	Liver	3-Hydroxytetradecanoic acid	counts ~ Group + Metabolite	REACTOME	REACTOME_MITOCHONDRIAL_PROTEIN_DEGRADATION	-0.379936	-1.58576	0.00504733	0.0208623	80	ENSMUSG00000039640;ENSMUSG00000035772;ENSMUSG00000021748;ENSMUSG00000019179;ENSMUSG00000032279;ENSMUSG00000000088;ENSMUSG00000034729;ENSMUSG00000025968;ENSMUSG00000026526;ENSMUSG00000072949;ENSMUSG00000021228;ENSMUSG00000027875;ENSMUSG00000068329;ENSMUSG00000041168;ENSMUSG00000020456;ENSMUSG00000002660;ENSMUSG00000025980;ENSMUSG00000014294;ENSMUSG00000044894;ENSMUSG00000022477;ENSMUSG00000038717;ENSMUSG00000036199;ENSMUSG00000029455;ENSMUSG00000053898;ENSMUSG00000034566;ENSMUSG00000022890;ENSMUSG00000022956;ENSMUSG00000022452;ENSMUSG00000030884;ENSMUSG00000024359;ENSMUSG00000046598;ENSMUSG00000061518;ENSMUSG00000037916;ENSMUSG00000005510;ENSMUSG00000025393;ENSMUSG00000000738;ENSMUSG00000025209;ENSMUSG00000022892;ENSMUSG00000015672;ENSMUSG00000024038;ENSMUSG00000021226	Mrpl12;Mrps2;Pdhb;Mdh2;Idh3a;Cox5a;Mrps10;Ndufs1;Fh1;Acot1;Acot3;Hmgcs2;Htra2;Lonp1;Ogdh;Clpp;Hspd1;Ndufa2;Uqcrq;Aco2;Atp5mg;Ndufa13;Aldh2;Ech1;Atp5pd;Atp5pf;Atp5po;Smdt1;Uqcrc2;Hspa9;Bdh1;Cox5b;Ndufv1;Ndufs3;Atp5f1b;Spg7;Twnk;App;Mrpl32;Ndufv3;Acot2	14132	0.032902	0.0343843	0.0331082
serum_lcms	Liver	3-Hydroxytetradecanoic acid	counts ~ Group + Metabolite	REACTOME	REACTOME_MITOCHONDRIAL_RIBOSOME_ASSOCIATED_QUALITY_CONTROL	-0.705463	-2.986	5.27708e-21	1.96307e-18	88	ENSMUSG00000032459;ENSMUSG00000045948;ENSMUSG00000039640;ENSMUSG00000025208;ENSMUSG00000036850;ENSMUSG00000022889;ENSMUSG00000037531;ENSMUSG00000021967;ENSMUSG00000024683;ENSMUSG00000035772;ENSMUSG00000018882;ENSMUSG00000020775;ENSMUSG00000030612;ENSMUSG00000028861;ENSMUSG00000036860;ENSMUSG00000030037;ENSMUSG00000033845;ENSMUSG00000030611;ENSMUSG00000034880;ENSMUSG00000014551;ENSMUSG00000021607;ENSMUSG00000031533;ENSMUSG00000001445;ENSMUSG00000024181;ENSMUSG00000061474;ENSMUSG00000034729;ENSMUSG00000033751;ENSMUSG00000046756;ENSMUSG00000106918;ENSMUSG00000003299;ENSMUSG00000020514;ENSMUSG00000026248;ENSMUSG00000034211;ENSMUSG00000023939;ENSMUSG00000020832;ENSMUSG00000044018;ENSMUSG00000038880;ENSMUSG00000002767;ENSMUSG00000007338;ENSMUSG00000029918;ENSMUSG00000023967;ENSMUSG00000028622;ENSMUSG00000024436;ENSMUSG00000026087;ENSMUSG00000058267;ENSMUSG00000029066;ENSMUSG00000016833;ENSMUSG00000030335;ENSMUSG00000062981;ENSMUSG00000023723;ENSMUSG00000040112;ENSMUSG00000039680;ENSMUSG00000052962;ENSMUSG00000054312;ENSMUSG00000020477;ENSMUSG00000024829;ENSMUSG00000068921;ENSMUSG00000065990;ENSMUSG00000063787;ENSMUSG00000021731	Mrps22;Mrps12;Mrpl12;Mrpl43;Mrpl41;Mrpl39;Mrpl47;Mrpl57;Mrpl16;Mrps2;Mrpl45;Mrpl38;Mrpl46;Mrps15;Mrpl55;Mrpl53;Mrpl15;Mrps11;Mrpl34;Mrps25;Mrpl36;Mrps31;Mrpl10;Mrpl28;Mrps36;Mrps10;Gadd45gip1;Mrps7;Mrpl33;Mrpl4;Mrpl22;Mrpl44;Mrps17;Mrpl14;Eral1;Mrpl50;Mrps34;Mrpl2;Mrpl49;Mrps33;Mrps18a;Mrpl37;Mrps18b;Mrpl30;Mrps14;Mrpl20;Mrps18c;Mrpl51;Mrpl42;Mrps23;Mrps35;Mrps6;Mrpl35;Mrps21;Mrps24;Mrpl21;Dap3;Aurkaip1;Chchd1;Mrps30	14132	6.9285e-18	2.11214e-18	1.85077e-18
serum_lcms	Liver	3-Hydroxytetradecanoic acid	counts ~ Group + Metabolite	REACTOME	REACTOME_MITOCHONDRIAL_TRANSLATION	-0.653481	-2.86921	6.56038e-19	1.62697e-16	106	ENSMUSG00000032459;ENSMUSG00000045948;ENSMUSG00000039640;ENSMUSG00000025208;ENSMUSG00000036850;ENSMUSG00000022889;ENSMUSG00000037531;ENSMUSG00000021967;ENSMUSG00000024683;ENSMUSG00000035772;ENSMUSG00000018882;ENSMUSG00000020775;ENSMUSG00000030612;ENSMUSG00000028861;ENSMUSG00000036860;ENSMUSG00000030037;ENSMUSG00000033845;ENSMUSG00000030611;ENSMUSG00000034880;ENSMUSG00000014551;ENSMUSG00000021607;ENSMUSG00000031533;ENSMUSG00000001445;ENSMUSG00000024181;ENSMUSG00000061474;ENSMUSG00000034729;ENSMUSG00000033751;ENSMUSG00000046756;ENSMUSG00000106918;ENSMUSG00000003299;ENSMUSG00000020514;ENSMUSG00000026248;ENSMUSG00000034211;ENSMUSG00000023939;ENSMUSG00000020832;ENSMUSG00000044018;ENSMUSG00000038880;ENSMUSG00000002767;ENSMUSG00000007338;ENSMUSG00000029918;ENSMUSG00000023967;ENSMUSG00000028622;ENSMUSG00000024436;ENSMUSG00000026087;ENSMUSG00000058267;ENSMUSG00000029066;ENSMUSG00000016833;ENSMUSG00000030335;ENSMUSG00000062981;ENSMUSG00000064341;ENSMUSG00000023723;ENSMUSG00000040112;ENSMUSG00000039680;ENSMUSG00000052962;ENSMUSG00000064354;ENSMUSG00000027774;ENSMUSG00000054312;ENSMUSG00000020477;ENSMUSG00000024829;ENSMUSG00000068921;ENSMUSG00000065990;ENSMUSG00000063787;ENSMUSG00000021731	Mrps22;Mrps12;Mrpl12;Mrpl43;Mrpl41;Mrpl39;Mrpl47;Mrpl57;Mrpl16;Mrps2;Mrpl45;Mrpl38;Mrpl46;Mrps15;Mrpl55;Mrpl53;Mrpl15;Mrps11;Mrpl34;Mrps25;Mrpl36;Mrps31;Mrpl10;Mrpl28;Mrps36;Mrps10;Gadd45gip1;Mrps7;Mrpl33;Mrpl4;Mrpl22;Mrpl44;Mrps17;Mrpl14;Eral1;Mrpl50;Mrps34;Mrpl2;Mrpl49;Mrps33;Mrps18a;Mrpl37;Mrps18b;Mrpl30;Mrps14;Mrpl20;Mrps18c;Mrpl51;Mrpl42;mt-Nd1;Mrps23;Mrps35;Mrps6;Mrpl35;mt-Co2;Gfm1;Mrps21;Mrps24;Mrpl21;Dap3;Aurkaip1;Chchd1;Mrps30	14132	6.10115e-16	1.88654e-16	1.67806e-16
serum_lcms	Liver	3-Hydroxytetradecanoic acid	counts ~ Group + Metabolite	REACTOME	REACTOME_MITOPHAGY	-0.325719	-1.19389	0.19633	0.39292	40	ENSMUSG00000015837;ENSMUSG00000078713;ENSMUSG00000038965;ENSMUSG00000027602;ENSMUSG00000022427;ENSMUSG00000002984;ENSMUSG00000033475;ENSMUSG00000024387;ENSMUSG00000008892;ENSMUSG00000078923;ENSMUSG00000029500;ENSMUSG00000008348;ENSMUSG00000091896;ENSMUSG00000038160;ENSMUSG00000019505;ENSMUSG00000028998;ENSMUSG00000090137;ENSMUSG00000020402;ENSMUSG00000021771;ENSMUSG00000020460;ENSMUSG00000068240	Sqstm1;Tomm5;Ube2l3;Map1lc3a;Tomm22;Tomm40;Tomm6;Csnk2b;Vdac3;Ube2v1;Pgam5;Ubc;Ube2d2a;Atg5;Ubb;Tomm7;Uba52;Vdac1;Vdac2;Rps27a;Uba52rt	14132	0.412681	0.43656	0.430938
serum_lcms	Liver	3-Hydroxytetradecanoic acid	counts ~ Group + Metabolite	REACTOME	REACTOME_MITOTIC_G1_PHASE_AND_G1_S_TRANSITION	-0.366374	-1.63553	0.000887483	0.00485505	119	ENSMUSG00000020708;ENSMUSG00000021024;ENSMUSG00000028932;ENSMUSG00000054115;ENSMUSG00000070348;ENSMUSG00000021737;ENSMUSG00000027490;ENSMUSG00000026914;ENSMUSG00000026750;ENSMUSG00000030603;ENSMUSG00000020720;ENSMUSG00000022193;ENSMUSG00000025487;ENSMUSG00000018983;ENSMUSG00000002870;ENSMUSG00000006998;ENSMUSG00000014769;ENSMUSG00000027641;ENSMUSG00000030042;ENSMUSG00000041859;ENSMUSG00000032301;ENSMUSG00000004056;ENSMUSG00000030591;ENSMUSG00000021832;ENSMUSG00000007564;ENSMUSG00000002102;ENSMUSG00000028837;ENSMUSG00000018286;ENSMUSG00000021178;ENSMUSG00000030751;ENSMUSG00000038482;ENSMUSG00000005779;ENSMUSG00000069744;ENSMUSG00000027566;ENSMUSG00000017221	Psmc5;Psma6;Psmc2;Skp2;Ccnd1;Psmd6;E2f1;Psmd14;Psmb7;Psmc4;Psmd12;Psmb5;Psmd13;E2f2;Mcm2;Psmd2;Psmb1;Rbl1;Pole4;Mcm3;Psma4;Akt2;Psmd8;Psmc6;Ppp2r1a;Psmc3;Psmb2;Psmb6;Psmc1;Psma1;Tfdp1;Psmb4;Psmb3;Psma7;Psmd3	14132	0.0086918	0.00889077	0.00846543
serum_lcms	Liver	3-Hydroxytetradecanoic acid	counts ~ Group + Metabolite	REACTOME	REACTOME_MITOTIC_G2_G2_M_PHASES	-0.420213	-1.98429	1.09607e-07	1.81216e-06	167	ENSMUSG00000020708;ENSMUSG00000027479;ENSMUSG00000021024;ENSMUSG00000028932;ENSMUSG00000051786;ENSMUSG00000036752;ENSMUSG00000021737;ENSMUSG00000027490;ENSMUSG00000026202;ENSMUSG00000021270;ENSMUSG00000001525;ENSMUSG00000026914;ENSMUSG00000043091;ENSMUSG00000026750;ENSMUSG00000030603;ENSMUSG00000001473;ENSMUSG00000020720;ENSMUSG00000022193;ENSMUSG00000025487;ENSMUSG00000027469;ENSMUSG00000058672;ENSMUSG00000023004;ENSMUSG00000009013;ENSMUSG00000006998;ENSMUSG00000001517;ENSMUSG00000023944;ENSMUSG00000014769;ENSMUSG00000026966;ENSMUSG00000035198;ENSMUSG00000051391;ENSMUSG00000041431;ENSMUSG00000014956;ENSMUSG00000027330;ENSMUSG00000032301;ENSMUSG00000064302;ENSMUSG00000030591;ENSMUSG00000021832;ENSMUSG00000007564;ENSMUSG00000002102;ENSMUSG00000028837;ENSMUSG00000018286;ENSMUSG00000021178;ENSMUSG00000030751;ENSMUSG00000020849;ENSMUSG00000005779;ENSMUSG00000069744;ENSMUSG00000022400;ENSMUSG00000027566;ENSMUSG00000062591;ENSMUSG00000017221;ENSMUSG00000059552;ENSMUSG00000030137;ENSMUSG00000025228;ENSMUSG00000028447;ENSMUSG00000039067;ENSMUSG00000002997;ENSMUSG00000068394	Psmc5;Mapre1;Psma6;Psmc2;Tubgcp6;Tubb4b;Psmd6;E2f1;Tuba4a;Hsp90aa1;Tubb5;Psmd14;Tuba1c;Psmb7;Psmc4;Tubb6;Psmd12;Psmb5;Psmd13;Tpx2;Tubb2a;Tuba1b;Dynll1;Psmd2;Foxm1;Hsp90ab1;Psmb1;Ssna1;Tubg1;Ywhag;Ccnb1;Ppp1cb;Cdc25b;Psma4;Clasp1;Psmd8;Psmc6;Ppp2r1a;Psmc3;Psmb2;Psmb6;Psmc1;Psma1;Ywhae;Psmb4;Psmb3;Rbx1;Psma7;Tubb4a;Psmd3;Trp53;Tuba8;Actr1a;Dctn3;Psmd7;Prkar2b;Cep152	14132	6.81453e-06	4.57784e-06	4.19318e-06
serum_lcms	Liver	3-Hydroxytetradecanoic acid	counts ~ Group + Metabolite	REACTOME	REACTOME_MITOTIC_METAPHASE_AND_ANAPHASE	-0.49562	-2.41866	3.37593e-15	5.02339e-13	204	ENSMUSG00000020708;ENSMUSG00000027479;ENSMUSG00000021024;ENSMUSG00000028932;ENSMUSG00000024660;ENSMUSG00000034021;ENSMUSG00000020652;ENSMUSG00000074476;ENSMUSG00000036752;ENSMUSG00000026605;ENSMUSG00000021737;ENSMUSG00000026202;ENSMUSG00000026914;ENSMUSG00000020415;ENSMUSG00000043091;ENSMUSG00000026750;ENSMUSG00000028063;ENSMUSG00000029430;ENSMUSG00000032400;ENSMUSG00000030603;ENSMUSG00000001473;ENSMUSG00000023919;ENSMUSG00000066979;ENSMUSG00000020720;ENSMUSG00000022193;ENSMUSG00000030298;ENSMUSG00000025487;ENSMUSG00000017843;ENSMUSG00000058672;ENSMUSG00000023004;ENSMUSG00000009013;ENSMUSG00000038467;ENSMUSG00000028678;ENSMUSG00000006998;ENSMUSG00000066149;ENSMUSG00000090733;ENSMUSG00000024777;ENSMUSG00000014769;ENSMUSG00000049550;ENSMUSG00000038759;ENSMUSG00000025135;ENSMUSG00000020739;ENSMUSG00000041431;ENSMUSG00000028582;ENSMUSG00000026683;ENSMUSG00000001403;ENSMUSG00000024844;ENSMUSG00000029414;ENSMUSG00000028851;ENSMUSG00000032301;ENSMUSG00000051329;ENSMUSG00000064302;ENSMUSG00000031629;ENSMUSG00000030591;ENSMUSG00000026039;ENSMUSG00000024056;ENSMUSG00000022391;ENSMUSG00000021832;ENSMUSG00000063439;ENSMUSG00000031756;ENSMUSG00000007564;ENSMUSG00000045328;ENSMUSG00000002102;ENSMUSG00000058290;ENSMUSG00000040034;ENSMUSG00000028837;ENSMUSG00000018286;ENSMUSG00000051220;ENSMUSG00000021178;ENSMUSG00000030751;ENSMUSG00000005779;ENSMUSG00000069744;ENSMUSG00000019773;ENSMUSG00000014355;ENSMUSG00000027566;ENSMUSG00000062591;ENSMUSG00000031913;ENSMUSG00000017221;ENSMUSG00000001440;ENSMUSG00000006398;ENSMUSG00000030137;ENSMUSG00000039067	Psmc5;Mapre1;Psma6;Psmc2;Incenp;Pds5b;Cenpo;Spc24;Tubb4b;Cenpf;Psmd6;Tuba4a;Psmd14;Pttg1;Tuba1c;Psmb7;Lmna;Ran;Zwilch;Psmc4;Tubb6;Cenpq;Bub3;Psmd12;Psmb5;Sec13;Psmd13;Ppp2r5c;Tubb2a;Tuba1b;Dynll1;Chmp4b;Kif2c;Psmd2;Cdc26;Rps27;Ppp2r5b;Psmb1;Clip1;Nup205;Anapc11;Nup85;Ccnb1;Cc2d1b;Nuf2;Ube2c;Banf1;Kntc1;Nudc;Psma4;Nup160;Clasp1;Cenpu;Psmd8;Sgo2a;Ndc80;Rangap1;Psmc6;B9d2;Cenpn;Ppp2r1a;Cenpe;Psmc3;Espl1;Nup43;Psmb2;Psmb6;Ercc6l;Psmc1;Psma1;Psmb4;Psmb3;Fbxo5;Anapc1;Psma7;Tubb4a;Vps4a;Psmd3;Kpnb1;Cdc20;Tuba8;Psmd7	14132	1.71252e-12	5.86443e-13	5.23227e-13
serum_lcms	Liver	3-Hydroxytetradecanoic acid	counts ~ Group + Metabolite	REACTOME	REACTOME_MITOTIC_PROMETAPHASE	-0.386608	-1.86463	4.36783e-06	3.86865e-05	186	ENSMUSG00000027479;ENSMUSG00000024660;ENSMUSG00000034021;ENSMUSG00000020652;ENSMUSG00000074476;ENSMUSG00000051786;ENSMUSG00000036752;ENSMUSG00000026605;ENSMUSG00000026202;ENSMUSG00000021270;ENSMUSG00000001525;ENSMUSG00000043091;ENSMUSG00000015880;ENSMUSG00000032400;ENSMUSG00000001473;ENSMUSG00000023919;ENSMUSG00000066979;ENSMUSG00000030298;ENSMUSG00000017843;ENSMUSG00000058672;ENSMUSG00000023004;ENSMUSG00000009013;ENSMUSG00000028678;ENSMUSG00000090733;ENSMUSG00000024777;ENSMUSG00000026966;ENSMUSG00000035198;ENSMUSG00000051391;ENSMUSG00000049550;ENSMUSG00000020739;ENSMUSG00000041431;ENSMUSG00000032624;ENSMUSG00000026683;ENSMUSG00000029414;ENSMUSG00000028851;ENSMUSG00000051329;ENSMUSG00000064302;ENSMUSG00000031629;ENSMUSG00000026039;ENSMUSG00000024056;ENSMUSG00000022391;ENSMUSG00000063439;ENSMUSG00000031756;ENSMUSG00000007564;ENSMUSG00000045328;ENSMUSG00000040034;ENSMUSG00000051220;ENSMUSG00000020849;ENSMUSG00000062591;ENSMUSG00000024387;ENSMUSG00000006398;ENSMUSG00000030137;ENSMUSG00000025228;ENSMUSG00000028447;ENSMUSG00000002997;ENSMUSG00000037286;ENSMUSG00000068394	Mapre1;Incenp;Pds5b;Cenpo;Spc24;Tubgcp6;Tubb4b;Cenpf;Tuba4a;Hsp90aa1;Tubb5;Tuba1c;Ncapg;Zwilch;Tubb6;Cenpq;Bub3;Sec13;Ppp2r5c;Tubb2a;Tuba1b;Dynll1;Kif2c;Rps27;Ppp2r5b;Ssna1;Tubg1;Ywhag;Clip1;Nup85;Ccnb1;Eml4;Nuf2;Kntc1;Nudc;Nup160;Clasp1;Cenpu;Sgo2a;Ndc80;Rangap1;B9d2;Cenpn;Ppp2r1a;Cenpe;Nup43;Ercc6l;Ywhae;Tubb4a;Csnk2b;Cdc20;Tuba8;Actr1a;Dctn3;Prkar2b;Stag1;Cep152	14132	0.00012661	0.000108393	0.00010086
serum_lcms	Liver	3-Hydroxytetradecanoic acid	counts ~ Group + Metabolite	REACTOME	REACTOME_MITOTIC_PROPHASE	-0.345051	-1.45487	0.0264549	0.084474	84	ENSMUSG00000001855;ENSMUSG00000028063;ENSMUSG00000054766;ENSMUSG00000020149;ENSMUSG00000030298;ENSMUSG00000007656;ENSMUSG00000068854;ENSMUSG00000047246;ENSMUSG00000018102;ENSMUSG00000038759;ENSMUSG00000020739;ENSMUSG00000041431;ENSMUSG00000024844;ENSMUSG00000014959;ENSMUSG00000051329;ENSMUSG00000081058;ENSMUSG00000016559;ENSMUSG00000040034;ENSMUSG00000060032;ENSMUSG00000047187;ENSMUSG00000024870;ENSMUSG00000093769;ENSMUSG00000016619;ENSMUSG00000060743;ENSMUSG00000069270;ENSMUSG00000036810;ENSMUSG00000058385;ENSMUSG00000114456;ENSMUSG00000008690;ENSMUSG00000006005;ENSMUSG00000032513;ENSMUSG00000063065;ENSMUSG00000032218;ENSMUSG00000064220;ENSMUSG00000018559;ENSMUSG00000027412;ENSMUSG00000030867	Nup214;Lmna;Set;Rab1a;Sec13;Arpp19;H2bc21;H2bc6;H2bc4;Nup205;Nup85;Ccnb1;Banf1;Gorasp2;Nup160;H3c15;H3f3b;Nup43;H2aj;Rab2a;Rab1b;H3c14;Nup50;H3f3a;H2ac6;Cnep1r1;H2bc8;H2bc9;Ncaph2;Tpr;Gorasp1;Mapk3;Ccnb2;H2ac18;Ctdnep1;Lpin3;Plk1	14132	0.110125	0.115601	0.112513
serum_lcms	Liver	3-Hydroxytetradecanoic acid	counts ~ Group + Metabolite	REACTOME	REACTOME_MITOTIC_SPINDLE_CHECKPOINT	-0.438556	-1.93314	9.67592e-06	7.65839e-05	108	ENSMUSG00000027479;ENSMUSG00000024660;ENSMUSG00000020652;ENSMUSG00000074476;ENSMUSG00000026605;ENSMUSG00000032400;ENSMUSG00000023919;ENSMUSG00000066979;ENSMUSG00000030298;ENSMUSG00000017843;ENSMUSG00000009013;ENSMUSG00000028678;ENSMUSG00000066149;ENSMUSG00000090733;ENSMUSG00000024777;ENSMUSG00000049550;ENSMUSG00000025135;ENSMUSG00000020739;ENSMUSG00000026683;ENSMUSG00000001403;ENSMUSG00000029414;ENSMUSG00000028851;ENSMUSG00000051329;ENSMUSG00000064302;ENSMUSG00000031629;ENSMUSG00000026039;ENSMUSG00000024056;ENSMUSG00000022391;ENSMUSG00000063439;ENSMUSG00000031756;ENSMUSG00000007564;ENSMUSG00000045328;ENSMUSG00000040034;ENSMUSG00000051220	Mapre1;Incenp;Cenpo;Spc24;Cenpf;Zwilch;Cenpq;Bub3;Sec13;Ppp2r5c;Dynll1;Kif2c;Cdc26;Rps27;Ppp2r5b;Clip1;Anapc11;Nup85;Nuf2;Ube2c;Kntc1;Nudc;Nup160;Clasp1;Cenpu;Sgo2a;Ndc80;Rangap1;B9d2;Cenpn;Ppp2r1a;Cenpe;Nup43;Ercc6l	14132	0.00023373	0.000211073	0.000197198
serum_lcms	Liver	3-Hydroxytetradecanoic acid	counts ~ Group + Metabolite	REACTOME	REACTOME_MOLECULES_ASSOCIATED_WITH_ELASTIC_FIBRES	-0.174153	-0.575346	0.981685	0.995352	26	ENSMUSG00000042436;ENSMUSG00000021835;ENSMUSG00000029163;ENSMUSG00000027204;ENSMUSG00000017344;ENSMUSG00000021253	Mfap4;Bmp4;Emilin1;Fbn1;Vtn;Tgfb3	14132	0.997006	1	1
serum_lcms	Liver	3-Hydroxytetradecanoic acid	counts ~ Group + Metabolite	REACTOME	REACTOME_MRNA_3_END_PROCESSING	-0.24959	-1.15094	0.191525	0.38827	141	ENSMUSG00000000568;ENSMUSG00000051695;ENSMUSG00000002658;ENSMUSG00000023118;ENSMUSG00000067995;ENSMUSG00000002524;ENSMUSG00000071172;ENSMUSG00000078427;ENSMUSG00000061479;ENSMUSG00000005481;ENSMUSG00000078348;ENSMUSG00000019738;ENSMUSG00000027404;ENSMUSG00000020180;ENSMUSG00000024217;ENSMUSG00000014956;ENSMUSG00000024287;ENSMUSG00000002477;ENSMUSG00000033020;ENSMUSG00000038489;ENSMUSG00000061613;ENSMUSG00000024258;ENSMUSG00000028902;ENSMUSG00000057278;ENSMUSG00000022774;ENSMUSG00000045427;ENSMUSG00000053453;ENSMUSG00000024400;ENSMUSG00000078765;ENSMUSG00000028330;ENSMUSG00000071662;ENSMUSG00000028639;ENSMUSG00000001017;ENSMUSG00000059005;ENSMUSG00000067873;ENSMUSG00000090553;ENSMUSG00000021546;ENSMUSG00000061360;ENSMUSG00000008348;ENSMUSG00000031783;ENSMUSG00000024853;ENSMUSG00000027079;ENSMUSG00000068856;ENSMUSG00000045996;ENSMUSG00000054405	Hnrnpd;Pcbp1;Gtf2f1;Sympk;Gtf2f2;Puf60;Srsf3;Sarnp;Snrpa;Ddx39a;Sf3b5;Polr2i;Snrpb;Snrpd3;Snrpc;Ppp1cb;Thoc1;Snrpd1;Polr2f;Polr2l;U2af1;Polr2d;Sf3a3;Snrpg;Ncbp2;Hnrnph2;Thoc7;Wdr33;U2af1l4;Ncbp1;Polr2g;Ybx1;Chtop;Hnrnpa3;Htatsf1;Snrpe;Hnrnpk;Phf5a;Ubc;Polr2c;Sf3b2;Clp1;Sf3b4;Polr2k;Dnajc8	14132	0.40647	0.430145	0.424514
serum_lcms	Liver	3-Hydroxytetradecanoic acid	counts ~ Group + Metabolite	REACTOME	REACTOME_MRNA_CAPPING	-0.486691	-1.63079	0.0106823	0.0393496	28	ENSMUSG00000002658;ENSMUSG00000067995;ENSMUSG00000019738;ENSMUSG00000033020;ENSMUSG00000038489;ENSMUSG00000024258;ENSMUSG00000022774;ENSMUSG00000006599;ENSMUSG00000028330;ENSMUSG00000071662;ENSMUSG00000001524;ENSMUSG00000031783;ENSMUSG00000045996;ENSMUSG00000028274;ENSMUSG00000009535;ENSMUSG00000029250;ENSMUSG00000021639;ENSMUSG00000004667;ENSMUSG00000024382	Gtf2f1;Gtf2f2;Polr2i;Polr2f;Polr2l;Polr2d;Ncbp2;Gtf2h1;Ncbp1;Polr2g;Gtf2h4;Polr2c;Polr2k;Rngtt;Rnmt;Polr2b;Gtf2h2;Polr2e;Ercc3	14132	0.057533	0.060286	0.0582856
serum_lcms	Liver	3-Hydroxytetradecanoic acid	counts ~ Group + Metabolite	REACTOME	REACTOME_MRNA_DECAY_BY_3_TO_5_EXORIBONUCLEASE	-0.522349	-1.49705	0.0524345	0.152683	15	ENSMUSG00000034259;ENSMUSG00000027714;ENSMUSG00000039356;ENSMUSG00000025785;ENSMUSG00000034321;ENSMUSG00000028322;ENSMUSG00000032040;ENSMUSG00000061286;ENSMUSG00000033991	Exosc4;Exosc9;Exosc2;Exosc7;Exosc1;Exosc3;Dcps;Exosc5;Skic3	14132	0.180552	0.189555	0.185273
serum_lcms	Liver	3-Hydroxytetradecanoic acid	counts ~ Group + Metabolite	REACTOME	REACTOME_MRNA_POLYADENYLATION	-0.278293	-1.23531	0.103448	0.24203	118	ENSMUSG00000000568;ENSMUSG00000051695;ENSMUSG00000002658;ENSMUSG00000023118;ENSMUSG00000067995;ENSMUSG00000002524;ENSMUSG00000071172;ENSMUSG00000061479;ENSMUSG00000078348;ENSMUSG00000019738;ENSMUSG00000027404;ENSMUSG00000020180;ENSMUSG00000024217;ENSMUSG00000014956;ENSMUSG00000002477;ENSMUSG00000033020;ENSMUSG00000038489;ENSMUSG00000061613;ENSMUSG00000024258;ENSMUSG00000028902;ENSMUSG00000057278;ENSMUSG00000022774;ENSMUSG00000045427;ENSMUSG00000024400;ENSMUSG00000078765;ENSMUSG00000028330;ENSMUSG00000071662;ENSMUSG00000028639;ENSMUSG00000059005;ENSMUSG00000067873;ENSMUSG00000090553;ENSMUSG00000021546;ENSMUSG00000061360;ENSMUSG00000008348;ENSMUSG00000031783;ENSMUSG00000024853;ENSMUSG00000027079;ENSMUSG00000068856;ENSMUSG00000045996;ENSMUSG00000054405	Hnrnpd;Pcbp1;Gtf2f1;Sympk;Gtf2f2;Puf60;Srsf3;Snrpa;Sf3b5;Polr2i;Snrpb;Snrpd3;Snrpc;Ppp1cb;Snrpd1;Polr2f;Polr2l;U2af1;Polr2d;Sf3a3;Snrpg;Ncbp2;Hnrnph2;Wdr33;U2af1l4;Ncbp1;Polr2g;Ybx1;Hnrnpa3;Htatsf1;Snrpe;Hnrnpk;Phf5a;Ubc;Polr2c;Sf3b2;Clp1;Sf3b4;Polr2k;Dnajc8	14132	0.276126	0.292087	0.287289
serum_lcms	Liver	3-Hydroxytetradecanoic acid	counts ~ Group + Metabolite	REACTOME	REACTOME_MRNA_SPLICING	-0.318016	-1.55101	0.00066314	0.00376623	201	ENSMUSG00000024007;ENSMUSG00000000568;ENSMUSG00000063480;ENSMUSG00000051695;ENSMUSG00000027649;ENSMUSG00000039737;ENSMUSG00000002658;ENSMUSG00000022635;ENSMUSG00000067995;ENSMUSG00000002524;ENSMUSG00000036733;ENSMUSG00000071172;ENSMUSG00000001383;ENSMUSG00000061479;ENSMUSG00000056305;ENSMUSG00000038722;ENSMUSG00000078348;ENSMUSG00000040767;ENSMUSG00000019738;ENSMUSG00000027404;ENSMUSG00000021715;ENSMUSG00000004096;ENSMUSG00000057130;ENSMUSG00000020180;ENSMUSG00000024217;ENSMUSG00000003208;ENSMUSG00000028651;ENSMUSG00000002477;ENSMUSG00000033020;ENSMUSG00000034931;ENSMUSG00000038489;ENSMUSG00000061613;ENSMUSG00000028821;ENSMUSG00000074088;ENSMUSG00000024258;ENSMUSG00000031848;ENSMUSG00000020929;ENSMUSG00000028902;ENSMUSG00000057278;ENSMUSG00000022774;ENSMUSG00000045427;ENSMUSG00000029345;ENSMUSG00000022023;ENSMUSG00000078765;ENSMUSG00000003039;ENSMUSG00000001962;ENSMUSG00000098134;ENSMUSG00000005687;ENSMUSG00000031157;ENSMUSG00000060288;ENSMUSG00000028409;ENSMUSG00000028330;ENSMUSG00000071662;ENSMUSG00000028639;ENSMUSG00000059005;ENSMUSG00000022771;ENSMUSG00000067873;ENSMUSG00000090553;ENSMUSG00000021546;ENSMUSG00000061360;ENSMUSG00000031783;ENSMUSG00000024853;ENSMUSG00000027998;ENSMUSG00000068856;ENSMUSG00000045996;ENSMUSG00000007050	Ppil1;Hnrnpd;Snu13;Pcbp1;Ctnnbl1;Prkrip1;Gtf2f1;Zcrb1;Gtf2f2;Puf60;Rbm42;Srsf3;Zmat2;Snrpa;Usp39;Bud31;Sf3b5;Snrnp25;Polr2i;Snrpb;Cwc27;Cwc15;Txnl4a;Snrpd3;Snrpc;Yju2;Ppie;Snrpd1;Polr2f;Dhx8;Polr2l;U2af1;Syf2;Snrnp40;Polr2d;Lsm4;Eftud2;Sf3a3;Snrpg;Ncbp2;Hnrnph2;Tfip11;Wbp4;U2af1l4;Fam32a;Fam50a;Rnf113a2;Bcas2;Pqbp1;Ppih;Smu1;Ncbp1;Polr2g;Ybx1;Hnrnpa3;Ppil2;Htatsf1;Snrpe;Hnrnpk;Phf5a;Polr2c;Sf3b2;Plrg1;Sf3b4;Polr2k;Lsm2	14132	0.0069616	0.00703874	0.00669531
serum_lcms	Liver	3-Hydroxytetradecanoic acid	counts ~ Group + Metabolite	REACTOME	REACTOME_MRNA_SPLICING_MINOR_PATHWAY	-0.521467	-1.99458	0.000148738	0.000962269	47	ENSMUSG00000002658;ENSMUSG00000022635;ENSMUSG00000067995;ENSMUSG00000078348;ENSMUSG00000040767;ENSMUSG00000019738;ENSMUSG00000027404;ENSMUSG00000057130;ENSMUSG00000020180;ENSMUSG00000002477;ENSMUSG00000033020;ENSMUSG00000038489;ENSMUSG00000074088;ENSMUSG00000024258;ENSMUSG00000020929;ENSMUSG00000057278;ENSMUSG00000022774;ENSMUSG00000028330;ENSMUSG00000071662;ENSMUSG00000028639;ENSMUSG00000090553;ENSMUSG00000031783;ENSMUSG00000024853;ENSMUSG00000068856;ENSMUSG00000045996	Gtf2f1;Zcrb1;Gtf2f2;Sf3b5;Snrnp25;Polr2i;Snrpb;Txnl4a;Snrpd3;Snrpd1;Polr2f;Polr2l;Snrnp40;Polr2d;Eftud2;Snrpg;Ncbp2;Ncbp1;Polr2g;Ybx1;Snrpe;Polr2c;Sf3b2;Sf3b4;Polr2k	14132	0.00212265	0.0020773	0.00196678
serum_lcms	Liver	3-Hydroxytetradecanoic acid	counts ~ Group + Metabolite	REACTOME	REACTOME_MTORC1_MEDIATED_SIGNALLING	-0.449592	-1.429	0.0676417	0.181358	23	ENSMUSG00000032966;ENSMUSG00000045983;ENSMUSG00000030842;ENSMUSG00000028156;ENSMUSG00000028495;ENSMUSG00000011096;ENSMUSG00000050552;ENSMUSG00000070934;ENSMUSG00000031490;ENSMUSG00000028062;ENSMUSG00000028945	Fkbp1a;Eif4g1;Lamtor1;Eif4e;Rps6;Akt1s1;Lamtor4;Rraga;Eif4ebp1;Lamtor2;Rheb	14132	0.210779	0.223014	0.218595
serum_lcms	Liver	3-Hydroxytetradecanoic acid	counts ~ Group + Metabolite	REACTOME	REACTOME_MTOR_SIGNALLING	-0.38624	-1.40951	0.0571956	0.160244	39	ENSMUSG00000032966;ENSMUSG00000045983;ENSMUSG00000030842;ENSMUSG00000067713;ENSMUSG00000028156;ENSMUSG00000004056;ENSMUSG00000028495;ENSMUSG00000011096;ENSMUSG00000050552;ENSMUSG00000002496;ENSMUSG00000070934;ENSMUSG00000031490;ENSMUSG00000028062;ENSMUSG00000028945	Fkbp1a;Eif4g1;Lamtor1;Prkag1;Eif4e;Akt2;Rps6;Akt1s1;Lamtor4;Tsc2;Rraga;Eif4ebp1;Lamtor2;Rheb	14132	0.190025	0.200441	0.196139
serum_lcms	Liver	3-Hydroxytetradecanoic acid	counts ~ Group + Metabolite	REACTOME	REACTOME_MUSCLE_CONTRACTION	0.169571	0.741623	0.936471	0.984088	92	ENSMUSG00000026950;ENSMUSG00000057897;ENSMUSG00000028005;ENSMUSG00000041695;ENSMUSG00000032839;ENSMUSG00000033910;ENSMUSG00000046410;ENSMUSG00000056973;ENSMUSG00000057914;ENSMUSG00000025006;ENSMUSG00000040907;ENSMUSG00000030409;ENSMUSG00000028465;ENSMUSG00000022836;ENSMUSG00000009545;ENSMUSG00000069806;ENSMUSG00000028328;ENSMUSG00000005469;ENSMUSG00000027931;ENSMUSG00000045103;ENSMUSG00000030249;ENSMUSG00000030672;ENSMUSG00000026463;ENSMUSG00000061086;ENSMUSG00000029467;ENSMUSG00000022781;ENSMUSG00000054640;ENSMUSG00000079056	Neb;Camk2b;Gucy1b1;Kcnj2;Trpc1;Gucy1a1;Kcnk6;Ces1d;Cacnb2;Sorbs1;Atp1a3;Dmpk;Tln1;Mylk;Kcnq1;Cacng7;Tmod1;Prkaca;Npr1;Dmd;Abcc9;Mylpf;Atp2b4;Myl4;Atp2a2;Pak2;Slc8a1;Kcnip3	14132	0.97779	0.991954	0.990914
serum_lcms	Liver	3-Hydroxytetradecanoic acid	counts ~ Group + Metabolite	REACTOME	REACTOME_MYD88_MAL_TIRAP_CASCADE_INITIATED_ON_PLASMA_MEMBRANE	-0.248155	-1.03746	0.397906	0.624561	81	ENSMUSG00000030595;ENSMUSG00000021025;ENSMUSG00000030107;ENSMUSG00000028028;ENSMUSG00000022414;ENSMUSG00000025225;ENSMUSG00000019960;ENSMUSG00000003518;ENSMUSG00000060477;ENSMUSG00000020623;ENSMUSG00000007564;ENSMUSG00000024901;ENSMUSG00000066839;ENSMUSG00000033728;ENSMUSG00000018932;ENSMUSG00000078923;ENSMUSG00000021772;ENSMUSG00000036309;ENSMUSG00000028163;ENSMUSG00000008348;ENSMUSG00000063065;ENSMUSG00000026029;ENSMUSG00000021846	Nfkbib;Nfkbia;Usp18;Alpk1;Tab1;Nfkb2;Dusp6;Dusp3;Irak2;Map2k6;Ppp2r1a;Peli3;Ecsit;Lrrc14;Map2k3;Ube2v1;Nkiras1;Skp1;Nfkb1;Ubc;Mapk3;Casp8;Peli2	14132	0.625617	0.655851	0.650347
serum_lcms	Liver	3-Hydroxytetradecanoic acid	counts ~ Group + Metabolite	REACTOME	REACTOME_MYOGENESIS	-0.260993	-0.76751	0.80334	0.925148	17	ENSMUSG00000006932;ENSMUSG00000011958;ENSMUSG00000006699;ENSMUSG00000000305	Ctnnb1;Bnip2;Cdc42;Cdh4	14132	0.909579	0.934039	0.931418
serum_lcms	Liver	3-Hydroxytetradecanoic acid	counts ~ Group + Metabolite	REACTOME	REACTOME_M_PHASE	-0.409171	-2.10095	2.35185e-12	1.71011e-10	333	ENSMUSG00000020708;ENSMUSG00000027479;ENSMUSG00000021024;ENSMUSG00000028932;ENSMUSG00000024660;ENSMUSG00000034021;ENSMUSG00000020652;ENSMUSG00000074476;ENSMUSG00000051786;ENSMUSG00000036752;ENSMUSG00000026605;ENSMUSG00000021737;ENSMUSG00000026202;ENSMUSG00000001855;ENSMUSG00000021270;ENSMUSG00000001525;ENSMUSG00000026914;ENSMUSG00000020415;ENSMUSG00000043091;ENSMUSG00000015880;ENSMUSG00000026750;ENSMUSG00000028063;ENSMUSG00000029430;ENSMUSG00000032400;ENSMUSG00000054766;ENSMUSG00000030603;ENSMUSG00000001473;ENSMUSG00000023919;ENSMUSG00000066979;ENSMUSG00000020149;ENSMUSG00000020720;ENSMUSG00000022193;ENSMUSG00000030298;ENSMUSG00000025487;ENSMUSG00000017843;ENSMUSG00000058672;ENSMUSG00000023004;ENSMUSG00000009013;ENSMUSG00000007656;ENSMUSG00000068854;ENSMUSG00000038467;ENSMUSG00000028678;ENSMUSG00000047246;ENSMUSG00000006998;ENSMUSG00000066149;ENSMUSG00000090733;ENSMUSG00000024777;ENSMUSG00000014769;ENSMUSG00000018102;ENSMUSG00000026966;ENSMUSG00000035198;ENSMUSG00000051391;ENSMUSG00000049550;ENSMUSG00000038759;ENSMUSG00000025135;ENSMUSG00000020739;ENSMUSG00000041431;ENSMUSG00000032624;ENSMUSG00000028582;ENSMUSG00000026683;ENSMUSG00000001403;ENSMUSG00000024844;ENSMUSG00000014959;ENSMUSG00000029414;ENSMUSG00000028851;ENSMUSG00000032301;ENSMUSG00000051329;ENSMUSG00000064302;ENSMUSG00000081058;ENSMUSG00000031629;ENSMUSG00000030591;ENSMUSG00000026039;ENSMUSG00000024056;ENSMUSG00000022391;ENSMUSG00000021832;ENSMUSG00000063439;ENSMUSG00000031756;ENSMUSG00000016559;ENSMUSG00000007564;ENSMUSG00000045328;ENSMUSG00000002102;ENSMUSG00000058290;ENSMUSG00000040034;ENSMUSG00000060032;ENSMUSG00000028837;ENSMUSG00000018286;ENSMUSG00000051220;ENSMUSG00000021178;ENSMUSG00000030751;ENSMUSG00000020849;ENSMUSG00000047187;ENSMUSG00000005779;ENSMUSG00000069744;ENSMUSG00000019773;ENSMUSG00000014355;ENSMUSG00000027566;ENSMUSG00000062591;ENSMUSG00000031913;ENSMUSG00000017221;ENSMUSG00000024387;ENSMUSG00000001440;ENSMUSG00000006398;ENSMUSG00000030137;ENSMUSG00000025228;ENSMUSG00000028447;ENSMUSG00000039067;ENSMUSG00000024870;ENSMUSG00000002997;ENSMUSG00000093769;ENSMUSG00000037286;ENSMUSG00000068394;ENSMUSG00000016619;ENSMUSG00000060743;ENSMUSG00000053119;ENSMUSG00000079555;ENSMUSG00000024791;ENSMUSG00000069270;ENSMUSG00000036810;ENSMUSG00000058385;ENSMUSG00000031262;ENSMUSG00000026229;ENSMUSG00000027012;ENSMUSG00000062510	Psmc5;Mapre1;Psma6;Psmc2;Incenp;Pds5b;Cenpo;Spc24;Tubgcp6;Tubb4b;Cenpf;Psmd6;Tuba4a;Nup214;Hsp90aa1;Tubb5;Psmd14;Pttg1;Tuba1c;Ncapg;Psmb7;Lmna;Ran;Zwilch;Set;Psmc4;Tubb6;Cenpq;Bub3;Rab1a;Psmd12;Psmb5;Sec13;Psmd13;Ppp2r5c;Tubb2a;Tuba1b;Dynll1;Arpp19;H2bc21;Chmp4b;Kif2c;H2bc6;Psmd2;Cdc26;Rps27;Ppp2r5b;Psmb1;H2bc4;Ssna1;Tubg1;Ywhag;Clip1;Nup205;Anapc11;Nup85;Ccnb1;Eml4;Cc2d1b;Nuf2;Ube2c;Banf1;Gorasp2;Kntc1;Nudc;Psma4;Nup160;Clasp1;H3c15;Cenpu;Psmd8;Sgo2a;Ndc80;Rangap1;Psmc6;B9d2;Cenpn;H3f3b;Ppp2r1a;Cenpe;Psmc3;Espl1;Nup43;H2aj;Psmb2;Psmb6;Ercc6l;Psmc1;Psma1;Ywhae;Rab2a;Psmb4;Psmb3;Fbxo5;Anapc1;Psma7;Tubb4a;Vps4a;Psmd3;Csnk2b;Kpnb1;Cdc20;Tuba8;Actr1a;Dctn3;Psmd7;Rab1b;Prkar2b;H3c14;Stag1;Cep152;Nup50;H3f3a;Chmp3;Haus3;Cdca5;H2ac6;Cnep1r1;H2bc8;Cenpi;Psmd1;Dync1i2;Nsl1	14132	6.64471e-10	2.50235e-10	2.27299e-10
serum_lcms	Liver	3-Hydroxytetradecanoic acid	counts ~ Group + Metabolite	REACTOME	REACTOME_NCAM_SIGNALING_FOR_NEURITE_OUT_GROWTH	0.2777	0.949901	0.536264	0.757532	28	ENSMUSG00000091345;ENSMUSG00000025958;ENSMUSG00000027303;ENSMUSG00000004098;ENSMUSG00000021180	Col6a5;Creb1;Ptpra;Col5a3;Rps6ka5	14132	0.740662	0.769019	0.764304
serum_lcms	Liver	3-Hydroxytetradecanoic acid	counts ~ Group + Metabolite	REACTOME	REACTOME_NEDDYLATION	-0.376749	-1.82624	4.06886e-06	3.64727e-05	192	ENSMUSG00000046997;ENSMUSG00000020708;ENSMUSG00000021024;ENSMUSG00000028932;ENSMUSG00000054115;ENSMUSG00000022111;ENSMUSG00000030598;ENSMUSG00000021737;ENSMUSG00000026914;ENSMUSG00000019373;ENSMUSG00000021694;ENSMUSG00000026750;ENSMUSG00000010376;ENSMUSG00000030603;ENSMUSG00000037816;ENSMUSG00000020720;ENSMUSG00000022193;ENSMUSG00000041241;ENSMUSG00000025487;ENSMUSG00000079658;ENSMUSG00000025226;ENSMUSG00000037904;ENSMUSG00000006998;ENSMUSG00000055041;ENSMUSG00000030127;ENSMUSG00000014769;ENSMUSG00000024160;ENSMUSG00000055652;ENSMUSG00000032301;ENSMUSG00000031143;ENSMUSG00000030591;ENSMUSG00000021832;ENSMUSG00000032002;ENSMUSG00000002102;ENSMUSG00000051355;ENSMUSG00000028837;ENSMUSG00000018286;ENSMUSG00000021178;ENSMUSG00000030751;ENSMUSG00000034110;ENSMUSG00000075486;ENSMUSG00000005779;ENSMUSG00000069744;ENSMUSG00000005575;ENSMUSG00000022400;ENSMUSG00000051234;ENSMUSG00000055839;ENSMUSG00000027566;ENSMUSG00000035297;ENSMUSG00000017221;ENSMUSG00000027163;ENSMUSG00000039067;ENSMUSG00000032867;ENSMUSG00000003308;ENSMUSG00000022214;ENSMUSG00000047746;ENSMUSG00000026705;ENSMUSG00000026229;ENSMUSG00000043683;ENSMUSG00000036309;ENSMUSG00000005262;ENSMUSG00000039753;ENSMUSG00000026240;ENSMUSG00000072082;ENSMUSG00000034343;ENSMUSG00000034377;ENSMUSG00000004364;ENSMUSG00000008348;ENSMUSG00000068749;ENSMUSG00000031353;ENSMUSG00000032309;ENSMUSG00000049106;ENSMUSG00000091896;ENSMUSG00000036513;ENSMUSG00000042607;ENSMUSG00000060073;ENSMUSG00000031605;ENSMUSG00000037474;ENSMUSG00000015671;ENSMUSG00000029001	Spsb4;Psmc5;Psma6;Psmc2;Skp2;Uchl3;Fbxo17;Psmd6;Psmd14;Cops3;Ercc8;Psmb7;Nedd8;Psmc4;Fbxw17;Psmd12;Psmb5;Mul1;Psmd13;Eloc;Fbxl15;Ankrd9;Psmd2;Commd5;Cops7a;Psmb1;Spsb3;Klhl25;Psma4;Ccdc22;Psmd8;Psmc6;Dcun1d5;Psmc3;Commd1;Psmb2;Psmb6;Psmc1;Psma1;Kctd7;Commd6;Psmb4;Psmb3;Ube2m;Rbx1;Rnf7;Elob;Psma7;Cops4;Psmd3;Commd9;Psmd7;Fbxw8;Keap1;Dcaf11;Fbxo40;Klhl20;Psmd1;Fem1a;Skp1;Ufd1;Fbxl5;Cops7b;Ccnf;Ube2f;Tulp4;Cul3;Ubc;Psma5;Rbbp7;Fbxo22;Dcaf5;Ube2d2a;Commd2;Asb4;Psma3;Klhl2;Dtl;Psma2;Fbxo44	14132	0.00011997	0.000102035	9.49008e-05
serum_lcms	Liver	3-Hydroxytetradecanoic acid	counts ~ Group + Metabolite	REACTOME	REACTOME_NEGATIVE_REGULATION_OF_FGFR2_SIGNALING	-0.319613	-0.976972	0.480374	0.709123	20	ENSMUSG00000007564;ENSMUSG00000037225;ENSMUSG00000059923;ENSMUSG00000008348;ENSMUSG00000043733;ENSMUSG00000063065;ENSMUSG00000020349;ENSMUSG00000019505;ENSMUSG00000090137;ENSMUSG00000020460;ENSMUSG00000068240	Ppp2r1a;Fgf2;Grb2;Ubc;Ptpn11;Mapk3;Ppp2ca;Ubb;Uba52;Rps27a;Uba52rt	14132	0.697191	0.726014	0.720969
serum_lcms	Liver	3-Hydroxytetradecanoic acid	counts ~ Group + Metabolite	REACTOME	REACTOME_NEGATIVE_REGULATION_OF_FGFR3_SIGNALING	-0.202929	-0.623028	0.951493	0.993789	21	ENSMUSG00000007564;ENSMUSG00000037225;ENSMUSG00000059923;ENSMUSG00000008348;ENSMUSG00000043733;ENSMUSG00000063065;ENSMUSG00000020349;ENSMUSG00000019505;ENSMUSG00000090137;ENSMUSG00000020460;ENSMUSG00000068240	Ppp2r1a;Fgf2;Grb2;Ubc;Ptpn11;Mapk3;Ppp2ca;Ubb;Uba52;Rps27a;Uba52rt	14132	0.984942	0.996699	0.995795
serum_lcms	Liver	3-Hydroxytetradecanoic acid	counts ~ Group + Metabolite	REACTOME	REACTOME_NEGATIVE_REGULATION_OF_FGFR4_SIGNALING	-0.215572	-0.667875	0.928983	0.980906	22	ENSMUSG00000007564;ENSMUSG00000037225;ENSMUSG00000059923;ENSMUSG00000008348;ENSMUSG00000043733;ENSMUSG00000063065;ENSMUSG00000020349;ENSMUSG00000019505;ENSMUSG00000090137;ENSMUSG00000020460;ENSMUSG00000068240	Ppp2r1a;Fgf2;Grb2;Ubc;Ptpn11;Mapk3;Ppp2ca;Ubb;Uba52;Rps27a;Uba52rt	14132	0.97443	0.989469	0.988251
serum_lcms	Liver	3-Hydroxytetradecanoic acid	counts ~ Group + Metabolite	REACTOME	REACTOME_NEGATIVE_REGULATION_OF_MAPK_PATHWAY	-0.42993	-1.60337	0.0115504	0.0421251	42	ENSMUSG00000025499;ENSMUSG00000007411;ENSMUSG00000035027;ENSMUSG00000039384;ENSMUSG00000017843;ENSMUSG00000032959;ENSMUSG00000019960;ENSMUSG00000024777;ENSMUSG00000007564;ENSMUSG00000003099;ENSMUSG00000018326;ENSMUSG00000008348;ENSMUSG00000018334;ENSMUSG00000063065;ENSMUSG00000034765;ENSMUSG00000020349;ENSMUSG00000019505;ENSMUSG00000090137;ENSMUSG00000037887;ENSMUSG00000004936;ENSMUSG00000030265;ENSMUSG00000020460;ENSMUSG00000068240;ENSMUSG00000055725	Hras;Mark3;Map2k2;Dusp10;Ppp2r5c;Pebp1;Dusp6;Ppp2r5b;Ppp2r1a;Ppp5c;Ywhab;Ubc;Ksr1;Mapk3;Dusp5;Ppp2ca;Ubb;Uba52;Dusp8;Map2k1;Kras;Rps27a;Uba52rt;Paqr3	14132	0.0609469	0.0638117	0.0617181
serum_lcms	Liver	3-Hydroxytetradecanoic acid	counts ~ Group + Metabolite	REACTOME	REACTOME_NEGATIVE_REGULATION_OF_MET_ACTIVITY	0.269566	0.847531	0.710921	0.881989	20	ENSMUSG00000026718;ENSMUSG00000028864;ENSMUSG00000030029;ENSMUSG00000003200;ENSMUSG00000034342	Stam;Hgf;Lrig1;Sh3gl1;Cbl	14132	0.85499	0.882999	0.879507
serum_lcms	Liver	3-Hydroxytetradecanoic acid	counts ~ Group + Metabolite	REACTOME	REACTOME_NEGATIVE_REGULATION_OF_THE_PI3K_AKT_NETWORK	0.312831	1.35695	0.0588235	0.163913	90	ENSMUSG00000062209;ENSMUSG00000054252;ENSMUSG00000055254;ENSMUSG00000027665;ENSMUSG00000020573;ENSMUSG00000020901;ENSMUSG00000044340;ENSMUSG00000005320;ENSMUSG00000059146;ENSMUSG00000034902;ENSMUSG00000000409;ENSMUSG00000041417;ENSMUSG00000027646;ENSMUSG00000028864;ENSMUSG00000046207;ENSMUSG00000031392;ENSMUSG00000020170;ENSMUSG00000033220;ENSMUSG00000025417;ENSMUSG00000018166;ENSMUSG00000027164;ENSMUSG00000022901;ENSMUSG00000049107;ENSMUSG00000082361;ENSMUSG00000039936;ENSMUSG00000024486;ENSMUSG00000019699;ENSMUSG00000031565;ENSMUSG00000075122;ENSMUSG00000028126;ENSMUSG00000028017;ENSMUSG00000029195;ENSMUSG00000032462;ENSMUSG00000005534;ENSMUSG00000026737;ENSMUSG00000026626;ENSMUSG00000018547;ENSMUSG00000024077;ENSMUSG00000031714;ENSMUSG00000009376;ENSMUSG00000032058;ENSMUSG00000019843;ENSMUSG00000000489;ENSMUSG00000026009	Erbb4;Fgfr3;Ntrk2;Pik3ca;Pik3cg;Pik3r5;Phlpp1;Fgfr4;Ntrk3;Pip5k1c;Lck;Pik3r1;Src;Hgf;Pik3r6;Irak1;Frs2;Rac2;Pip4k2c;Erbb3;Traf6;Cd86;Ntf3;Btc;Pik3cd;Hbegf;Akt3;Fgfr1;Cd80;Pip5k1a;Egf;Klb;Pik3cb;Insr;Pip4k2a;Ppp2r5a;Pip4k2b;Strn;Gab1;Met;Ppp2r1b;Fyn;Pdgfb;Icos	14132	0.192909	0.203913	0.199612
serum_lcms	Liver	3-Hydroxytetradecanoic acid	counts ~ Group + Metabolite	REACTOME	REACTOME_NEGATIVE_REGULATORS_OF_DDX58_IFIH1_SIGNALING	-0.280427	-0.803704	0.741573	0.900049	15	ENSMUSG00000042349;ENSMUSG00000008348;ENSMUSG00000019505;ENSMUSG00000090137;ENSMUSG00000040296;ENSMUSG00000020460;ENSMUSG00000068240;ENSMUSG00000019850;ENSMUSG00000004535	Ikbke;Ubc;Ubb;Uba52;Rigi;Rps27a;Uba52rt;Tnfaip3;Tax1bp1	14132	0.873065	0.90018	0.896997
serum_lcms	Liver	3-Hydroxytetradecanoic acid	counts ~ Group + Metabolite	REACTOME	REACTOME_NERVOUS_SYSTEM_DEVELOPMENT	-0.178181	-0.873229	0.809524	0.926593	214	ENSMUSG00000025499;ENSMUSG00000036752;ENSMUSG00000026202;ENSMUSG00000021270;ENSMUSG00000048126;ENSMUSG00000043091;ENSMUSG00000029869;ENSMUSG00000001473;ENSMUSG00000035027;ENSMUSG00000028478;ENSMUSG00000008036;ENSMUSG00000058672;ENSMUSG00000023004;ENSMUSG00000021262;ENSMUSG00000047126;ENSMUSG00000023944;ENSMUSG00000021493;ENSMUSG00000027954;ENSMUSG00000023992;ENSMUSG00000006445;ENSMUSG00000022841;ENSMUSG00000039481;ENSMUSG00000079426;ENSMUSG00000058325;ENSMUSG00000006304;ENSMUSG00000029580;ENSMUSG00000033335;ENSMUSG00000006699;ENSMUSG00000026042;ENSMUSG00000020122;ENSMUSG00000007815;ENSMUSG00000025810;ENSMUSG00000029622;ENSMUSG00000062591;ENSMUSG00000024387	Hras;Tubb4b;Tuba4a;Hsp90aa1;Col6a3;Tuba1c;Ephb6;Tubb6;Map2k2;Clta;Ap2s1;Tubb2a;Tuba1b;Evl;Cltc;Hsp90ab1;Pdlim7;Efna1;Trem2;Epha2;Ap2m1;Nrtn;Arpc4;Dock1;Arpc2;Actb;Dnm2;Cdc42;Col5a2;Egfr;Rhoa;Nrp1;Arpc1b;Tubb4a;Csnk2b	14132	0.912877	0.93709	0.934503
serum_lcms	Liver	3-Hydroxytetradecanoic acid	counts ~ Group + Metabolite	REACTOME	REACTOME_NEUREXINS_AND_NEUROLIGINS	0.215342	0.650502	0.927505	0.980906	18	ENSMUSG00000020886;ENSMUSG00000000881;ENSMUSG00000024044;ENSMUSG00000033768;ENSMUSG00000024109;ENSMUSG00000051790	Dlg4;Dlg3;Epb41l3;Nrxn2;Nrxn1;Nlgn2	14132	0.973662	0.988922	0.987679
serum_lcms	Liver	3-Hydroxytetradecanoic acid	counts ~ Group + Metabolite	REACTOME	REACTOME_NEURONAL_SYSTEM	0.310133	1.5059	0.00228701	0.0105685	166	ENSMUSG00000026103;ENSMUSG00000044708;ENSMUSG00000025656;ENSMUSG00000043004;ENSMUSG00000030600;ENSMUSG00000020894;ENSMUSG00000057897;ENSMUSG00000022994;ENSMUSG00000051497;ENSMUSG00000020886;ENSMUSG00000041695;ENSMUSG00000060279;ENSMUSG00000025958;ENSMUSG00000037217;ENSMUSG00000035864;ENSMUSG00000022840;ENSMUSG00000003378;ENSMUSG00000059146;ENSMUSG00000031659;ENSMUSG00000027827;ENSMUSG00000023169;ENSMUSG00000028399;ENSMUSG00000005580;ENSMUSG00000032192;ENSMUSG00000020431;ENSMUSG00000022770;ENSMUSG00000046410;ENSMUSG00000000881;ENSMUSG00000026473;ENSMUSG00000005034;ENSMUSG00000030109;ENSMUSG00000057914;ENSMUSG00000024044;ENSMUSG00000043673;ENSMUSG00000003352;ENSMUSG00000057880;ENSMUSG00000053825;ENSMUSG00000013236;ENSMUSG00000035936;ENSMUSG00000030247;ENSMUSG00000029413;ENSMUSG00000024462;ENSMUSG00000033768;ENSMUSG00000009545;ENSMUSG00000005360;ENSMUSG00000040724;ENSMUSG00000005469;ENSMUSG00000021536;ENSMUSG00000059602;ENSMUSG00000016487;ENSMUSG00000000326;ENSMUSG00000024109;ENSMUSG00000030249;ENSMUSG00000020785;ENSMUSG00000027577;ENSMUSG00000015656;ENSMUSG00000020184;ENSMUSG00000038811;ENSMUSG00000033577;ENSMUSG00000051790	Gls;Kcnj10;Arhgef9;Gng2;Lrfn1;Vamp2;Camk2b;Adcy6;Kcnj16;Dlg4;Kcnj2;Ap2a1;Creb1;Syn1;Syt1;Adcy5;Grik5;Ntrk3;Adcy7;Kcnab1;Slc38a1;Ptprd;Adcy9;Gnb5;Adcy1;Dlg1;Kcnk6;Dlg3;Glul;Prkacb;Slc6a12;Cacnb2;Epb41l3;Kcns3;Cacnb3;Abat;Ppfia2;Ptprs;Aldh5a1;Kcnj8;Naaa;Gabbr1;Nrxn2;Kcnq1;Slc1a3;Kcna2;Prkaca;Adcy2;Syn3;Ppfibp1;Comt;Nrxn1;Abcc9;Camkk1;Chrna4;Hspa8;Mdm2;Gngt2;Myo6;Nlgn2	14132	0.0179046	0.0187121	0.0179198
serum_lcms	Liver	3-Hydroxytetradecanoic acid	counts ~ Group + Metabolite	REACTOME	REACTOME_NEUROTRANSMITTER_RECEPTORS_AND_POSTSYNAPTIC_SIGNAL_TRANSMISSION	0.381021	1.60686	0.00494092	0.0205366	74	ENSMUSG00000044708;ENSMUSG00000025656;ENSMUSG00000043004;ENSMUSG00000057897;ENSMUSG00000022994;ENSMUSG00000051497;ENSMUSG00000020886;ENSMUSG00000041695;ENSMUSG00000060279;ENSMUSG00000025958;ENSMUSG00000022840;ENSMUSG00000003378;ENSMUSG00000031659;ENSMUSG00000005580;ENSMUSG00000032192;ENSMUSG00000020431;ENSMUSG00000022770;ENSMUSG00000000881;ENSMUSG00000005034	Kcnj10;Arhgef9;Gng2;Camk2b;Adcy6;Kcnj16;Dlg4;Kcnj2;Ap2a1;Creb1;Adcy5;Grik5;Adcy7;Adcy9;Gnb5;Adcy1;Dlg1;Dlg3;Prkacb	14132	0.0324357	0.0338554	0.0325919
serum_lcms	Liver	3-Hydroxytetradecanoic acid	counts ~ Group + Metabolite	REACTOME	REACTOME_NEUROTRANSMITTER_RELEASE_CYCLE	0.339951	1.20138	0.192982	0.388904	31	ENSMUSG00000026103;ENSMUSG00000020894;ENSMUSG00000037217;ENSMUSG00000035864;ENSMUSG00000030109;ENSMUSG00000057880;ENSMUSG00000053825;ENSMUSG00000035936;ENSMUSG00000029413;ENSMUSG00000005360;ENSMUSG00000059602	Gls;Vamp2;Syn1;Syt1;Slc6a12;Abat;Ppfia2;Aldh5a1;Naaa;Slc1a3;Syn3	14132	0.408204	0.432118	0.426486
serum_lcms	Liver	3-Hydroxytetradecanoic acid	counts ~ Group + Metabolite	REACTOME	REACTOME_NEUTROPHIL_DEGRANULATION	-0.209867	-1.10208	0.189406	0.386077	414	ENSMUSG00000021114;ENSMUSG00000000594;ENSMUSG00000025613;ENSMUSG00000038991;ENSMUSG00000028932;ENSMUSG00000036752;ENSMUSG00000046718;ENSMUSG00000024885;ENSMUSG00000034024;ENSMUSG00000021737;ENSMUSG00000024121;ENSMUSG00000021270;ENSMUSG00000001525;ENSMUSG00000026914;ENSMUSG00000030754;ENSMUSG00000039062;ENSMUSG00000060803;ENSMUSG00000030842;ENSMUSG00000026750;ENSMUSG00000017747;ENSMUSG00000014867;ENSMUSG00000019066;ENSMUSG00000030681;ENSMUSG00000025364;ENSMUSG00000020720;ENSMUSG00000019979;ENSMUSG00000019987;ENSMUSG00000025487;ENSMUSG00000028393;ENSMUSG00000060791;ENSMUSG00000066036;ENSMUSG00000017002;ENSMUSG00000031722;ENSMUSG00000009013;ENSMUSG00000006998;ENSMUSG00000022415;ENSMUSG00000029623;ENSMUSG00000067235;ENSMUSG00000023944;ENSMUSG00000022620;ENSMUSG00000011752;ENSMUSG00000014769;ENSMUSG00000022574;ENSMUSG00000071866;ENSMUSG00000016256;ENSMUSG00000028757;ENSMUSG00000028651;ENSMUSG00000029322;ENSMUSG00000032590;ENSMUSG00000006373;ENSMUSG00000031266;ENSMUSG00000028343;ENSMUSG00000003131;ENSMUSG00000036427;ENSMUSG00000019173;ENSMUSG00000026399;ENSMUSG00000034993;ENSMUSG00000047843;ENSMUSG00000002102;ENSMUSG00000027995;ENSMUSG00000092074;ENSMUSG00000068417;ENSMUSG00000031007;ENSMUSG00000024661;ENSMUSG00000007815;ENSMUSG00000006589;ENSMUSG00000026413;ENSMUSG00000017221;ENSMUSG00000024387;ENSMUSG00000030225;ENSMUSG00000079477;ENSMUSG00000001440;ENSMUSG00000028062;ENSMUSG00000035273;ENSMUSG00000026880;ENSMUSG00000027163;ENSMUSG00000039067;ENSMUSG00000073982;ENSMUSG00000025534;ENSMUSG00000079015;ENSMUSG00000015889;ENSMUSG00000023830;ENSMUSG00000022136;ENSMUSG00000030793;ENSMUSG00000030147;ENSMUSG00000002957;ENSMUSG00000016481;ENSMUSG00000022471;ENSMUSG00000031840;ENSMUSG00000034708;ENSMUSG00000049299;ENSMUSG00000026229;ENSMUSG00000030148;ENSMUSG00000061808;ENSMUSG00000049130;ENSMUSG00000048578;ENSMUSG00000096255;ENSMUSG00000061540;ENSMUSG00000046223;ENSMUSG00000021823;ENSMUSG00000057738;ENSMUSG00000033307;ENSMUSG00000055239;ENSMUSG00000115338;ENSMUSG00000060802;ENSMUSG00000026822;ENSMUSG00000021091;ENSMUSG00000028163;ENSMUSG00000032560;ENSMUSG00000019810;ENSMUSG00000031232;ENSMUSG00000068749;ENSMUSG00000031447;ENSMUSG00000031441;ENSMUSG00000018774	Atp6v1d;Gm2a;Cct8;Txndc5;Psmc2;Tubb4b;Bst2;Aldh3b1;Cct2;Psmd6;Atp6v0c;Hsp90aa1;Tubb5;Psmd14;Copb1;Anpep;Gstp1;Lamtor1;Psmb7;Ghdc;Surf4;Rab3d;Mvp;Pa2g4;Psmd12;Apaf1;Arg1;Psmd13;Alad;Gmfg;Ubr4;Slpi;Hp;Dynll1;Psmd2;Syngr1;Pdap1;H2-Q10;Hsp90ab1;Arsa;Pgam1;Psmb1;Naprt;Ppia;Ctsz;Ddost;Ppie;Plac8;Apeh;Pgrmc1;Gla;Erp44;Pafah1b2;Gpi1;Rab5c;Cd55;Vat1;Bri3;Psmc3;Tlr2;Dynlt1a;Pnp2;Atp6ap2;Fth1;Rhoa;Aprt;Pkp1;Psmd3;Csnk2b;Dera;Rab7;Kpnb1;Lamtor2;Hpse;Stom;Commd9;Psmd7;Rhog;Gusb;Serpina1c;Lta4h;Igf2r;Dnajc3;Pycard;Clec4b1;Ap2a2;Cr1l;Xrcc6;Rab3a;Grn;Trappc1;Psmd1;Clec4a2;Ttr;C5ar1;Mlec;Dynlt1b;Orm2;Plaur;Vcl;Sptan1;Mif;Kcmf1;Pnp;B2m;Lcn2;Serpina3n;Nfkb1;Dnajc13;Fuca2;Magt1;Psma5;Lamp1;Atp11a;Cd68	14132	0.403822	0.427136	0.421478
serum_lcms	Liver	3-Hydroxytetradecanoic acid	counts ~ Group + Metabolite	REACTOME	REACTOME_NICOTINATE_METABOLISM	-0.386165	-1.17185	0.248134	0.458094	19	ENSMUSG00000042751;ENSMUSG00000028992;ENSMUSG00000022574;ENSMUSG00000032271	Nmnat2;Nmnat1;Naprt;Nnmt	14132	0.475192	0.501552	0.495857
serum_lcms	Liver	3-Hydroxytetradecanoic acid	counts ~ Group + Metabolite	REACTOME	REACTOME_NOD1_2_SIGNALING_PATHWAY	0.242704	0.869767	0.685225	0.866165	32	ENSMUSG00000029863;ENSMUSG00000015755;ENSMUSG00000025888;ENSMUSG00000035476;ENSMUSG00000027598;ENSMUSG00000027164;ENSMUSG00000036712;ENSMUSG00000028914;ENSMUSG00000028284;ENSMUSG00000033538;ENSMUSG00000038058;ENSMUSG00000053137	Casp2;Tab2;Casp1;Tab3;Itch;Traf6;Cyld;Casp9;Map3k7;Casp4;Nod1;Mapk11	14132	0.83988	0.868229	0.864458
serum_lcms	Liver	3-Hydroxytetradecanoic acid	counts ~ Group + Metabolite	REACTOME	REACTOME_NONHOMOLOGOUS_END_JOINING_NHEJ	-0.390065	-1.4694	0.0313558	0.0976516	44	ENSMUSG00000024926;ENSMUSG00000068854;ENSMUSG00000047246;ENSMUSG00000052139;ENSMUSG00000018102;ENSMUSG00000022674;ENSMUSG00000017146;ENSMUSG00000036202;ENSMUSG00000030451;ENSMUSG00000031201;ENSMUSG00000031820;ENSMUSG00000022471;ENSMUSG00000058385;ENSMUSG00000114456;ENSMUSG00000021177;ENSMUSG00000026162;ENSMUSG00000002221	Kat5;H2bc21;H2bc6;Babam2;H2bc4;Ube2v2;Brca1;Rif1;Herc2;Brcc3;Babam1;Xrcc6;H2bc8;H2bc9;Tdp1;Nhej1;Paxip1	14132	0.124045	0.131064	0.127697
serum_lcms	Liver	3-Hydroxytetradecanoic acid	counts ~ Group + Metabolite	REACTOME	REACTOME_NONSENSE_MEDIATED_DECAY_NMD	-0.419423	-1.84801	7.74429e-05	0.000528601	110	ENSMUSG00000062203;ENSMUSG00000045983;ENSMUSG00000058301;ENSMUSG00000049751;ENSMUSG00000090733;ENSMUSG00000059070;ENSMUSG00000032518;ENSMUSG00000028495;ENSMUSG00000067288;ENSMUSG00000007564;ENSMUSG00000078193;ENSMUSG00000022774;ENSMUSG00000028081;ENSMUSG00000062997;ENSMUSG00000067274;ENSMUSG00000044533;ENSMUSG00000024608;ENSMUSG00000003970;ENSMUSG00000062006;ENSMUSG00000028936;ENSMUSG00000003429;ENSMUSG00000028330;ENSMUSG00000036781;ENSMUSG00000025362;ENSMUSG00000025508;ENSMUSG00000060377;ENSMUSG00000012405;ENSMUSG00000058443;ENSMUSG00000058558;ENSMUSG00000043716;ENSMUSG00000079435;ENSMUSG00000090862;ENSMUSG00000047675;ENSMUSG00000073702;ENSMUSG00000008668;ENSMUSG00000038274;ENSMUSG00000049517;ENSMUSG00000060938;ENSMUSG00000063457;ENSMUSG00000029614;ENSMUSG00000058546;ENSMUSG00000037563;ENSMUSG00000028234;ENSMUSG00000034681;ENSMUSG00000063316;ENSMUSG00000012848;ENSMUSG00000098274;ENSMUSG00000061477;ENSMUSG00000041453;ENSMUSG00000025580;ENSMUSG00000000740;ENSMUSG00000001415;ENSMUSG00000020349;ENSMUSG00000071415;ENSMUSG00000019505;ENSMUSG00000048758;ENSMUSG00000090137;ENSMUSG00000052146;ENSMUSG00000041841;ENSMUSG00000030432;ENSMUSG00000074129;ENSMUSG00000057322;ENSMUSG00000038374;ENSMUSG00000025794;ENSMUSG00000028675;ENSMUSG00000028609;ENSMUSG00000059291;ENSMUSG00000068240;ENSMUSG00000034892;ENSMUSG00000017404;ENSMUSG00000040952	Gspt1;Eif4g1;Upf1;Rpl36al;Rps27;Rpl18;Rpsa;Rps6;Rps28;Ppp2r1a;Rpl35rt;Ncbp2;Rps3a1;Rpl35;Rplp0;Rps2;Rps14;Rpl8;Rpl34;Rpl22;Rps11;Ncbp1;Rps27l;Rps26;Rplp2;Rpl36a-ps1;Rpl15;Rpl10-ps3;Rpl5;Rpl7;Rpl36a;Rps13;Rps8;Rpl31;Rps18;Fau;Rps23;Rpl26;Rps15;Rpl6;Rpl23a;Rps16;Rps20;Rnps1;Rpl27;Rps5;Rpl24;Rps7;Rpl21;Eif4a3;Rpl13;Smg5;Ppp2ca;Rpl23;Ubb;Rpl29;Uba52;Rps10;Rpl37;Rpl28;Rpl13a;Rpl38;Rbm8a;Rpl14;Pnrc2;Magoh;Rpl11;Uba52rt;Rps29;Rpl19;Rps19	14132	0.00124623	0.00121048	0.00114181
serum_lcms	Liver	3-Hydroxytetradecanoic acid	counts ~ Group + Metabolite	REACTOME	REACTOME_NONSENSE_MEDIATED_DECAY_NMD_INDEPENDENT_OF_THE_EXON_JUNCTION_COMPLEX_EJC	-0.489711	-2.09036	4.07881e-07	5.51752e-06	90	ENSMUSG00000062203;ENSMUSG00000045983;ENSMUSG00000058301;ENSMUSG00000049751;ENSMUSG00000090733;ENSMUSG00000059070;ENSMUSG00000032518;ENSMUSG00000028495;ENSMUSG00000067288;ENSMUSG00000078193;ENSMUSG00000022774;ENSMUSG00000028081;ENSMUSG00000062997;ENSMUSG00000067274;ENSMUSG00000044533;ENSMUSG00000024608;ENSMUSG00000003970;ENSMUSG00000062006;ENSMUSG00000028936;ENSMUSG00000003429;ENSMUSG00000028330;ENSMUSG00000036781;ENSMUSG00000025362;ENSMUSG00000025508;ENSMUSG00000060377;ENSMUSG00000012405;ENSMUSG00000058443;ENSMUSG00000058558;ENSMUSG00000043716;ENSMUSG00000079435;ENSMUSG00000090862;ENSMUSG00000047675;ENSMUSG00000073702;ENSMUSG00000008668;ENSMUSG00000038274;ENSMUSG00000049517;ENSMUSG00000060938;ENSMUSG00000063457;ENSMUSG00000029614;ENSMUSG00000058546;ENSMUSG00000037563;ENSMUSG00000028234;ENSMUSG00000063316;ENSMUSG00000012848;ENSMUSG00000098274;ENSMUSG00000061477;ENSMUSG00000041453;ENSMUSG00000000740;ENSMUSG00000071415;ENSMUSG00000019505;ENSMUSG00000048758;ENSMUSG00000090137;ENSMUSG00000052146;ENSMUSG00000041841;ENSMUSG00000030432;ENSMUSG00000074129;ENSMUSG00000057322;ENSMUSG00000025794;ENSMUSG00000059291;ENSMUSG00000068240;ENSMUSG00000034892;ENSMUSG00000017404;ENSMUSG00000040952	Gspt1;Eif4g1;Upf1;Rpl36al;Rps27;Rpl18;Rpsa;Rps6;Rps28;Rpl35rt;Ncbp2;Rps3a1;Rpl35;Rplp0;Rps2;Rps14;Rpl8;Rpl34;Rpl22;Rps11;Ncbp1;Rps27l;Rps26;Rplp2;Rpl36a-ps1;Rpl15;Rpl10-ps3;Rpl5;Rpl7;Rpl36a;Rps13;Rps8;Rpl31;Rps18;Fau;Rps23;Rpl26;Rps15;Rpl6;Rpl23a;Rps16;Rps20;Rpl27;Rps5;Rpl24;Rps7;Rpl21;Rpl13;Rpl23;Ubb;Rpl29;Uba52;Rps10;Rpl37;Rpl28;Rpl13a;Rpl38;Rpl14;Rpl11;Uba52rt;Rps29;Rpl19;Rps19	14132	1.94944e-05	1.43347e-05	1.31964e-05
serum_lcms	Liver	3-Hydroxytetradecanoic acid	counts ~ Group + Metabolite	REACTOME	REACTOME_NON_INTEGRIN_MEMBRANE_ECM_INTERACTIONS	0.218627	0.835039	0.76	0.902455	43	ENSMUSG00000025743;ENSMUSG00000031274;ENSMUSG00000004098;ENSMUSG00000017009;ENSMUSG00000020689;ENSMUSG00000029156;ENSMUSG00000027111;ENSMUSG00000030255;ENSMUSG00000039952;ENSMUSG00000045103;ENSMUSG00000041308;ENSMUSG00000024302	Sdc3;Col4a5;Col5a3;Sdc4;Itgb3;Sgcb;Itga6;Sspn;Dag1;Dmd;Sntb2;Dtna	14132	0.883684	0.910495	0.90748
serum_lcms	Liver	3-Hydroxytetradecanoic acid	counts ~ Group + Metabolite	REACTOME	REACTOME_NOTCH_HLH_TRANSCRIPTION_PATHWAY	0.250891	0.812818	0.740125	0.899759	22	ENSMUSG00000031925;ENSMUSG00000000708;ENSMUSG00000027630;ENSMUSG00000062906;ENSMUSG00000050567;ENSMUSG00000026923;ENSMUSG00000008855;ENSMUSG00000034245	Maml2;Kat2b;Tbl1xr1;Hdac10;Maml1;Notch1;Hdac5;Hdac11	14132	0.872713	0.899445	0.89626
serum_lcms	Liver	3-Hydroxytetradecanoic acid	counts ~ Group + Metabolite	REACTOME	REACTOME_NRAGE_SIGNALS_DEATH_THROUGH_JNK	0.512209	2.00464	7.38579e-05	0.000513554	48	ENSMUSG00000025656;ENSMUSG00000022957;ENSMUSG00000033542;ENSMUSG00000024013;ENSMUSG00000017631;ENSMUSG00000039621;ENSMUSG00000027381;ENSMUSG00000033721;ENSMUSG00000032875;ENSMUSG00000022263;ENSMUSG00000025265;ENSMUSG00000021708;ENSMUSG00000031133;ENSMUSG00000004568;ENSMUSG00000037552;ENSMUSG00000022788;ENSMUSG00000052921;ENSMUSG00000045094;ENSMUSG00000021936	Arhgef9;Itsn1;Arhgef5;Fgd2;Abr;Prex1;Bcl2l11;Vav3;Arhgef17;Trio;Fgd1;Rasgrf2;Arhgef6;Arhgef18;Plekhg2;Fgd4;Arhgef15;Arhgef37;Mapk8	14132	0.0012077	0.00116515	0.00109837
serum_lcms	Liver	3-Hydroxytetradecanoic acid	counts ~ Group + Metabolite	REACTOME	REACTOME_NRIF_SIGNALS_CELL_DEATH_FROM_THE_NUCLEUS	-0.21915	-0.628082	0.921348	0.980906	15	ENSMUSG00000015837;ENSMUSG00000008348;ENSMUSG00000036835;ENSMUSG00000019505;ENSMUSG00000090137;ENSMUSG00000020460;ENSMUSG00000068240	Sqstm1;Ubc;Psenen;Ubb;Uba52;Rps27a;Uba52rt	14132	0.971214	0.98711	0.985747
serum_lcms	Liver	3-Hydroxytetradecanoic acid	counts ~ Group + Metabolite	REACTOME	REACTOME_NUCLEAR_ENVELOPE_BREAKDOWN	-0.320597	-1.21731	0.185252	0.381793	46	ENSMUSG00000001855;ENSMUSG00000028063;ENSMUSG00000030298;ENSMUSG00000038759;ENSMUSG00000020739;ENSMUSG00000041431;ENSMUSG00000024844;ENSMUSG00000051329;ENSMUSG00000040034	Nup214;Lmna;Sec13;Nup205;Nup85;Ccnb1;Banf1;Nup160;Nup43	14132	0.398677	0.421486	0.415815
serum_lcms	Liver	3-Hydroxytetradecanoic acid	counts ~ Group + Metabolite	REACTOME	REACTOME_NUCLEAR_ENVELOPE_NE_REASSEMBLY	-0.469911	-1.875	0.000257811	0.00157222	60	ENSMUSG00000036752;ENSMUSG00000026202;ENSMUSG00000043091;ENSMUSG00000028063;ENSMUSG00000029430;ENSMUSG00000001473;ENSMUSG00000030298;ENSMUSG00000058672;ENSMUSG00000023004;ENSMUSG00000038467;ENSMUSG00000038759;ENSMUSG00000020739;ENSMUSG00000041431;ENSMUSG00000028582;ENSMUSG00000024844;ENSMUSG00000051329;ENSMUSG00000022391;ENSMUSG00000007564;ENSMUSG00000040034;ENSMUSG00000062591;ENSMUSG00000031913;ENSMUSG00000001440;ENSMUSG00000030137	Tubb4b;Tuba4a;Tuba1c;Lmna;Ran;Tubb6;Sec13;Tubb2a;Tuba1b;Chmp4b;Nup205;Nup85;Ccnb1;Cc2d1b;Banf1;Nup160;Rangap1;Ppp2r1a;Nup43;Tubb4a;Vps4a;Kpnb1;Tuba8	14132	0.00329384	0.0032659	0.00309698
serum_lcms	Liver	3-Hydroxytetradecanoic acid	counts ~ Group + Metabolite	REACTOME	REACTOME_NUCLEAR_EVENTS_KINASE_AND_TRANSCRIPTION_FACTOR_ACTIVATION	-0.169643	-0.565831	0.983636	0.995352	27	ENSMUSG00000019960;ENSMUSG00000003518;ENSMUSG00000007564	Dusp6;Dusp3;Ppp2r1a	14132	0.997581	1	1
serum_lcms	Liver	3-Hydroxytetradecanoic acid	counts ~ Group + Metabolite	REACTOME	REACTOME_NUCLEAR_EVENTS_MEDIATED_BY_NFE2L2	-0.657797	-2.48873	5.17235e-09	1.67314e-07	45	ENSMUSG00000020708;ENSMUSG00000021024;ENSMUSG00000028932;ENSMUSG00000021737;ENSMUSG00000026914;ENSMUSG00000026750;ENSMUSG00000030603;ENSMUSG00000020720;ENSMUSG00000022193;ENSMUSG00000025487;ENSMUSG00000032802;ENSMUSG00000006998;ENSMUSG00000014769;ENSMUSG00000032301;ENSMUSG00000030591;ENSMUSG00000028691;ENSMUSG00000021832;ENSMUSG00000002102;ENSMUSG00000028837;ENSMUSG00000018286;ENSMUSG00000021178;ENSMUSG00000030751;ENSMUSG00000005779;ENSMUSG00000069744;ENSMUSG00000022400;ENSMUSG00000027566;ENSMUSG00000017221;ENSMUSG00000039067	Psmc5;Psma6;Psmc2;Psmd6;Psmd14;Psmb7;Psmc4;Psmd12;Psmb5;Psmd13;Srxn1;Psmd2;Psmb1;Psma4;Psmd8;Prdx1;Psmc6;Psmc3;Psmb2;Psmb6;Psmc1;Psma1;Psmb4;Psmb3;Rbx1;Psma7;Psmd3;Psmd7	14132	5.71519e-07	2.99366e-07	2.73871e-07
serum_lcms	Liver	3-Hydroxytetradecanoic acid	counts ~ Group + Metabolite	REACTOME	REACTOME_NUCLEAR_PORE_COMPLEX_NPC_DISASSEMBLY	-0.349814	-1.20405	0.203738	0.402072	32	ENSMUSG00000001855;ENSMUSG00000030298;ENSMUSG00000038759;ENSMUSG00000020739;ENSMUSG00000041431;ENSMUSG00000051329;ENSMUSG00000040034	Nup214;Sec13;Nup205;Nup85;Ccnb1;Nup160;Nup43	14132	0.421937	0.44647	0.440806
serum_lcms	Liver	3-Hydroxytetradecanoic acid	counts ~ Group + Metabolite	REACTOME	REACTOME_NUCLEAR_RECEPTOR_TRANSCRIPTION_PATHWAY	-0.191344	-0.70135	0.915596	0.980906	40	ENSMUSG00000002393;ENSMUSG00000002108;ENSMUSG00000024955;ENSMUSG00000037583;ENSMUSG00000029478;ENSMUSG00000063972;ENSMUSG00000047638	Nr2f6;Nr1h3;Esrra;Nr0b2;Ncor2;Nr6a1;Nr1h4	14132	0.96794	0.985035	0.983596
serum_lcms	Liver	3-Hydroxytetradecanoic acid	counts ~ Group + Metabolite	REACTOME	REACTOME_NUCLEAR_RNA_DECAY	-0.301494	-1.01682	0.425094	0.654803	29	ENSMUSG00000034259;ENSMUSG00000027714;ENSMUSG00000017264;ENSMUSG00000039356;ENSMUSG00000022774;ENSMUSG00000025785;ENSMUSG00000028330;ENSMUSG00000034321;ENSMUSG00000028322	Exosc4;Exosc9;Exosc10;Exosc2;Ncbp2;Exosc7;Ncbp1;Exosc1;Exosc3	14132	0.649069	0.67914	0.673736
serum_lcms	Liver	3-Hydroxytetradecanoic acid	counts ~ Group + Metabolite	REACTOME	REACTOME_NUCLEOTIDE_BINDING_DOMAIN_LEUCINE_RICH_REPEAT_CONTAINING_RECEPTOR_NLR_SIGNALING_PATHWAYS	0.177079	0.681427	0.972851	0.995352	45	ENSMUSG00000029863;ENSMUSG00000015755;ENSMUSG00000025888;ENSMUSG00000022534	Casp2;Tab2;Casp1;Mefv	14132	0.994174	1	1
serum_lcms	Liver	3-Hydroxytetradecanoic acid	counts ~ Group + Metabolite	REACTOME	REACTOME_NUCLEOTIDE_CATABOLISM	-0.401427	-1.3817	0.0672897	0.181358	32	ENSMUSG00000040658;ENSMUSG00000029310;ENSMUSG00000020736;ENSMUSG00000074797;ENSMUSG00000033405;ENSMUSG00000025817;ENSMUSG00000032615;ENSMUSG00000068417;ENSMUSG00000033068	Dnph1;Nudt9;Nt5c;Itpa;Nudt15;Nudt5;Nt5m;Pnp2;Entpd6	14132	0.210263	0.222324	0.217903
serum_lcms	Liver	3-Hydroxytetradecanoic acid	counts ~ Group + Metabolite	REACTOME	REACTOME_NUCLEOTIDE_EXCISION_REPAIR	-0.265585	-1.16695	0.155556	0.334489	107	ENSMUSG00000019373;ENSMUSG00000021694;ENSMUSG00000037570;ENSMUSG00000027671;ENSMUSG00000022881;ENSMUSG00000019738;ENSMUSG00000030127;ENSMUSG00000030042;ENSMUSG00000028651;ENSMUSG00000028426;ENSMUSG00000033813;ENSMUSG00000033020;ENSMUSG00000022674;ENSMUSG00000030034;ENSMUSG00000030689;ENSMUSG00000038489;ENSMUSG00000024258;ENSMUSG00000022400;ENSMUSG00000035297;ENSMUSG00000006599;ENSMUSG00000029191;ENSMUSG00000071662;ENSMUSG00000020738;ENSMUSG00000026240;ENSMUSG00000001524;ENSMUSG00000008348;ENSMUSG00000031783;ENSMUSG00000037761;ENSMUSG00000045996;ENSMUSG00000033970;ENSMUSG00000040865;ENSMUSG00000031347;ENSMUSG00000026021;ENSMUSG00000029363;ENSMUSG00000028394;ENSMUSG00000062825;ENSMUSG00000019505;ENSMUSG00000029250;ENSMUSG00000021639;ENSMUSG00000090137;ENSMUSG00000019470;ENSMUSG00000032405;ENSMUSG00000024735;ENSMUSG00000019494;ENSMUSG00000024740;ENSMUSG00000004667;ENSMUSG00000024382;ENSMUSG00000025156;ENSMUSG00000020460;ENSMUSG00000068240	Cops3;Ercc8;Mcrs1;Actl6a;Rfc4;Polr2i;Cops7a;Pole4;Ppie;Rad23b;Tcea1;Polr2f;Ube2v2;Ino80b;Ino80e;Polr2l;Polr2d;Rbx1;Cops4;Gtf2h1;Rfc1;Polr2g;Sumo2;Cops7b;Gtf2h4;Ubc;Polr2c;Actr5;Polr2k;Rfc3;Ino80d;Cetn2;Sumo1;Rfc5;Pole3;Actg1;Ubb;Polr2b;Gtf2h2;Uba52;Xab2;Pias1;Prpf19;Cops6;Ddb1;Polr2e;Ercc3;Gps1;Rps27a;Uba52rt	14132	0.357091	0.37833	0.372805
serum_lcms	Liver	3-Hydroxytetradecanoic acid	counts ~ Group + Metabolite	REACTOME	REACTOME_NUCLEOTIDE_SALVAGE	-0.271367	-0.840735	0.698656	0.874598	22	ENSMUSG00000027889;ENSMUSG00000025630;ENSMUSG00000068417;ENSMUSG00000006589;ENSMUSG00000000253;ENSMUSG00000115338;ENSMUSG00000002326	Ampd2;Hprt1;Pnp2;Aprt;Gmpr;Pnp;Gmpr2	14132	0.847531	0.875865	0.872229
serum_lcms	Liver	3-Hydroxytetradecanoic acid	counts ~ Group + Metabolite	REACTOME	REACTOME_N_GLYCAN_ANTENNAE_ELONGATION_IN_THE_MEDIAL_TRANS_GOLGI	0.334763	1.01125	0.47548	0.704199	18	ENSMUSG00000022793;ENSMUSG00000052423;ENSMUSG00000038886;ENSMUSG00000056124;ENSMUSG00000017929	B4galt4;B4galt3;Man2a2;B4galt6;B4galt5	14132	0.693143	0.722182	0.717048
serum_lcms	Liver	3-Hydroxytetradecanoic acid	counts ~ Group + Metabolite	REACTOME	REACTOME_N_GLYCAN_TRIMMING_IN_THE_ER_AND_CALNEXIN_CALRETICULIN_CYCLE	-0.602335	-1.7253	0.0106236	0.0393496	16	ENSMUSG00000028426;ENSMUSG00000022365;ENSMUSG00000027248;ENSMUSG00000021178;ENSMUSG00000021785;ENSMUSG00000008348;ENSMUSG00000003814;ENSMUSG00000028452;ENSMUSG00000019505;ENSMUSG00000031751;ENSMUSG00000090137;ENSMUSG00000020460;ENSMUSG00000068240	Rad23b;Derl1;Pdia3;Psmc1;Ngly1;Ubc;Calr;Vcp;Ubb;Amfr;Uba52;Rps27a;Uba52rt	14132	0.0573302	0.0600361	0.0580438
serum_lcms	Liver	3-Hydroxytetradecanoic acid	counts ~ Group + Metabolite	REACTOME	REACTOME_ONCOGENE_INDUCED_SENESCENCE	0.192378	0.569504	0.967603	0.994332	17	ENSMUSG00000032035;ENSMUSG00000040857;ENSMUSG00000040274;ENSMUSG00000054387;ENSMUSG00000020184	Ets1;Erf;Cdk6;Mdm4;Mdm2	14132	0.991708	1	1
serum_lcms	Liver	3-Hydroxytetradecanoic acid	counts ~ Group + Metabolite	REACTOME	REACTOME_OPIOID_SIGNALLING	0.291379	1.18412	0.182628	0.377431	58	ENSMUSG00000043004;ENSMUSG00000031842;ENSMUSG00000022994;ENSMUSG00000021699;ENSMUSG00000022840;ENSMUSG00000031659;ENSMUSG00000021948;ENSMUSG00000005580;ENSMUSG00000032192;ENSMUSG00000024639;ENSMUSG00000020431;ENSMUSG00000005034	Gng2;Pde4c;Adcy6;Pde4d;Adcy5;Adcy7;Prkcd;Adcy9;Gnb5;Gnaq;Adcy1;Prkacb	14132	0.394933	0.417851	0.412198
serum_lcms	Liver	3-Hydroxytetradecanoic acid	counts ~ Group + Metabolite	REACTOME	REACTOME_ORC1_REMOVAL_FROM_CHROMATIN	-0.592582	-2.35145	1.09385e-07	1.81216e-06	56	ENSMUSG00000020708;ENSMUSG00000021024;ENSMUSG00000028932;ENSMUSG00000054115;ENSMUSG00000021737;ENSMUSG00000026914;ENSMUSG00000026750;ENSMUSG00000030603;ENSMUSG00000020720;ENSMUSG00000022193;ENSMUSG00000025487;ENSMUSG00000002870;ENSMUSG00000006998;ENSMUSG00000014769;ENSMUSG00000041859;ENSMUSG00000032301;ENSMUSG00000030591;ENSMUSG00000021832;ENSMUSG00000002102;ENSMUSG00000028837;ENSMUSG00000018286;ENSMUSG00000021178;ENSMUSG00000030751;ENSMUSG00000005779;ENSMUSG00000069744;ENSMUSG00000022400;ENSMUSG00000027566;ENSMUSG00000017221;ENSMUSG00000039067	Psmc5;Psma6;Psmc2;Skp2;Psmd6;Psmd14;Psmb7;Psmc4;Psmd12;Psmb5;Psmd13;Mcm2;Psmd2;Psmb1;Mcm3;Psma4;Psmd8;Psmc6;Psmc3;Psmb2;Psmb6;Psmc1;Psma1;Psmb4;Psmb3;Rbx1;Psma7;Psmd3;Psmd7	14132	6.81453e-06	4.57008e-06	4.18588e-06
serum_lcms	Liver	3-Hydroxytetradecanoic acid	counts ~ Group + Metabolite	REACTOME	REACTOME_ORGANELLE_BIOGENESIS_AND_MAINTENANCE	-0.32693	-1.59947	0.000304263	0.00182558	208	ENSMUSG00000027479;ENSMUSG00000025613;ENSMUSG00000021877;ENSMUSG00000036752;ENSMUSG00000047248;ENSMUSG00000001416;ENSMUSG00000034024;ENSMUSG00000026202;ENSMUSG00000068039;ENSMUSG00000021270;ENSMUSG00000001525;ENSMUSG00000019986;ENSMUSG00000043091;ENSMUSG00000006818;ENSMUSG00000001473;ENSMUSG00000034152;ENSMUSG00000063145;ENSMUSG00000084957;ENSMUSG00000058672;ENSMUSG00000023004;ENSMUSG00000009013;ENSMUSG00000000563;ENSMUSG00000047459;ENSMUSG00000027378;ENSMUSG00000034121;ENSMUSG00000007987;ENSMUSG00000026966;ENSMUSG00000035198;ENSMUSG00000022604;ENSMUSG00000051391;ENSMUSG00000118662;ENSMUSG00000027361;ENSMUSG00000063694;ENSMUSG00000001105;ENSMUSG00000064302;ENSMUSG00000020024;ENSMUSG00000051444;ENSMUSG00000063439;ENSMUSG00000007564;ENSMUSG00000006057;ENSMUSG00000038564;ENSMUSG00000020668;ENSMUSG00000024667;ENSMUSG00000025224;ENSMUSG00000020849;ENSMUSG00000039715;ENSMUSG00000022722;ENSMUSG00000062591;ENSMUSG00000022234;ENSMUSG00000026585;ENSMUSG00000016252;ENSMUSG00000038690;ENSMUSG00000030137;ENSMUSG00000038717;ENSMUSG00000025228;ENSMUSG00000071528;ENSMUSG00000028447;ENSMUSG00000002997	Mapre1;Cct8;Arf4;Tubb4b;C2cd3;Cct3;Cct2;Tuba4a;Tcp1;Hsp90aa1;Tubb5;Ahi1;Tuba1c;Sod2;Tubb6;Exoc3;Bbs5;Bbip1;Tubb2a;Tuba1b;Dynll1;Atp5pb;Dynlrb1;Nphp1;Mks1;Ift22;Ssna1;Tubg1;Cep97;Ywhag;Tctn2;Gabpb1;Cycs;Ift20;Clasp1;Cep83;Bbs12;B9d2;Ppp2r1a;Atp5mc1;Ift172;Kif3c;Tmem216;Gbf1;Ywhae;Dync2i2;Arl6;Tubb4a;Cct5;Kifap3;Atp5f1e;Atp5mf;Tuba8;Atp5mg;Actr1a;Atp5mk;Dctn3;Prkar2b	14132	0.00376868	0.0037397	0.00354789
serum_lcms	Liver	3-Hydroxytetradecanoic acid	counts ~ Group + Metabolite	REACTOME	REACTOME_OVARIAN_TUMOR_DOMAIN_PROTEASES	0.158794	0.561174	0.984649	0.995352	31	ENSMUSG00000059866;ENSMUSG00000021408;ENSMUSG00000019927;ENSMUSG00000045210;ENSMUSG00000027164	Tnip2;Ripk1;Ube2d1;Vcpip1;Traf6	14132	0.997747	1	1
serum_lcms	Liver	3-Hydroxytetradecanoic acid	counts ~ Group + Metabolite	REACTOME	REACTOME_OXIDATIVE_STRESS_INDUCED_SENESCENCE	-0.22315	-0.798271	0.793951	0.925148	37	ENSMUSG00000029687;ENSMUSG00000028367;ENSMUSG00000020623;ENSMUSG00000059552;ENSMUSG00000018932;ENSMUSG00000006728;ENSMUSG00000008348;ENSMUSG00000031353;ENSMUSG00000063065;ENSMUSG00000027692;ENSMUSG00000029454;ENSMUSG00000019505;ENSMUSG00000090137;ENSMUSG00000030619;ENSMUSG00000016528;ENSMUSG00000020460;ENSMUSG00000068240	Ezh2;Txn1;Map2k6;Trp53;Map2k3;Cdk4;Ubc;Rbbp7;Mapk3;Tnik;Mapkapk5;Ubb;Uba52;Eed;Mapkapk2;Rps27a;Uba52rt	14132	0.903809	0.929261	0.926559
serum_lcms	Liver	3-Hydroxytetradecanoic acid	counts ~ Group + Metabolite	REACTOME	REACTOME_O_GLYCOSYLATION_OF_TSR_DOMAIN_CONTAINING_PROTEINS	0.547295	1.93412	0.000575191	0.00331738	31	ENSMUSG00000001128;ENSMUSG00000024299;ENSMUSG00000030022;ENSMUSG00000052133;ENSMUSG00000023885;ENSMUSG00000022231;ENSMUSG00000031480;ENSMUSG00000046169;ENSMUSG00000049538;ENSMUSG00000022893;ENSMUSG00000006403;ENSMUSG00000014852;ENSMUSG00000022894;ENSMUSG00000043822;ENSMUSG00000033453;ENSMUSG00000038156;ENSMUSG00000020260;ENSMUSG00000047497;ENSMUSG00000070469;ENSMUSG00000032363;ENSMUSG00000036545	Cfp;Adamts10;Adamts9;Sema5b;Thbs2;Sema5a;Thsd1;Adamts6;Adamts16;Adamts1;Adamts4;Adamts13;Adamts5;Adamtsl5;Adamts15;Spon1;Pofut2;Adamts12;Adamtsl3;Adamts7;Adamts2	14132	0.00625342	0.00626967	0.00596151
serum_lcms	Liver	3-Hydroxytetradecanoic acid	counts ~ Group + Metabolite	REACTOME	REACTOME_O_LINKED_GLYCOSYLATION	0.394159	1.70235	0.000584948	0.0033477	87	ENSMUSG00000037280;ENSMUSG00000001128;ENSMUSG00000024299;ENSMUSG00000004383;ENSMUSG00000030022;ENSMUSG00000031749;ENSMUSG00000052133;ENSMUSG00000022686;ENSMUSG00000043153;ENSMUSG00000023885;ENSMUSG00000022231;ENSMUSG00000031480;ENSMUSG00000046169;ENSMUSG00000021903;ENSMUSG00000033272;ENSMUSG00000049538;ENSMUSG00000022893;ENSMUSG00000057286;ENSMUSG00000038296;ENSMUSG00000006403;ENSMUSG00000014852;ENSMUSG00000039952;ENSMUSG00000069920;ENSMUSG00000022894;ENSMUSG00000056124;ENSMUSG00000043822;ENSMUSG00000046605;ENSMUSG00000033453;ENSMUSG00000039357;ENSMUSG00000017929;ENSMUSG00000039242;ENSMUSG00000037251;ENSMUSG00000035930;ENSMUSG00000038156;ENSMUSG00000020260;ENSMUSG00000047497;ENSMUSG00000046152;ENSMUSG00000070469;ENSMUSG00000032363;ENSMUSG00000034620;ENSMUSG00000036545;ENSMUSG00000051650	Galnt6;Cfp;Adamts10;Large1;Adamts9;St3gal2;Sema5b;B3gnt5;Crppa;Thbs2;Sema5a;Thsd1;Adamts6;Galnt15;Slc35a4;Adamts16;Adamts1;St6galnac2;Galnt18;Adamts4;Adamts13;Dag1;B3gnt9;Adamts5;B4galt6;Adamtsl5;B3gntl1;Adamts15;Pofut4;B4galt5;B3galnt2;Pomk;Chst4;Spon1;Pofut2;Adamts12;Pofut3;Adamtsl3;Adamts7;Rxylt1;Adamts2;B3gnt2	14132	0.00631874	0.00635568	0.00604352
serum_lcms	Liver	3-Hydroxytetradecanoic acid	counts ~ Group + Metabolite	REACTOME	REACTOME_O_LINKED_GLYCOSYLATION_OF_MUCINS	0.287434	1.05645	0.347639	0.57733	36	ENSMUSG00000037280;ENSMUSG00000031749;ENSMUSG00000022686;ENSMUSG00000021903;ENSMUSG00000057286;ENSMUSG00000038296;ENSMUSG00000069920;ENSMUSG00000056124;ENSMUSG00000046605;ENSMUSG00000017929	Galnt6;St3gal2;B3gnt5;Galnt15;St6galnac2;Galnt18;B3gnt9;B4galt6;B3gntl1;B4galt5	14132	0.577932	0.608556	0.602891
serum_lcms	Liver	3-Hydroxytetradecanoic acid	counts ~ Group + Metabolite	REACTOME	REACTOME_P130CAS_LINKAGE_TO_MAPK_SIGNALING_FOR_INTEGRINS	-0.203794	-0.584072	0.958801	0.993943	15	ENSMUSG00000001930	Vwf	14132	0.988017	0.998855	0.998019
serum_lcms	Liver	3-Hydroxytetradecanoic acid	counts ~ Group + Metabolite	REACTOME	REACTOME_P53_DEPENDENT_G1_DNA_DAMAGE_RESPONSE	-0.598575	-2.30798	2.09446e-07	3.18015e-06	50	ENSMUSG00000020708;ENSMUSG00000021024;ENSMUSG00000028932;ENSMUSG00000021737;ENSMUSG00000026914;ENSMUSG00000026750;ENSMUSG00000030603;ENSMUSG00000020720;ENSMUSG00000022193;ENSMUSG00000025487;ENSMUSG00000006998;ENSMUSG00000014769;ENSMUSG00000032301;ENSMUSG00000030591;ENSMUSG00000021832;ENSMUSG00000002102;ENSMUSG00000028837;ENSMUSG00000018286;ENSMUSG00000021178;ENSMUSG00000030751;ENSMUSG00000005779;ENSMUSG00000069744;ENSMUSG00000027566;ENSMUSG00000017221;ENSMUSG00000059552;ENSMUSG00000039067	Psmc5;Psma6;Psmc2;Psmd6;Psmd14;Psmb7;Psmc4;Psmd12;Psmb5;Psmd13;Psmd2;Psmb1;Psma4;Psmd8;Psmc6;Psmc3;Psmb2;Psmb6;Psmc1;Psma1;Psmb4;Psmb3;Psma7;Psmd3;Trp53;Psmd7	14132	1.17754e-05	8.05719e-06	7.38563e-06
serum_lcms	Liver	3-Hydroxytetradecanoic acid	counts ~ Group + Metabolite	REACTOME	REACTOME_P75NTR_SIGNALS_VIA_NF_KB	-0.283541	-0.833816	0.699443	0.874598	17	ENSMUSG00000021025;ENSMUSG00000015837	Nfkbia;Sqstm1	14132	0.847972	0.876279	0.872655
serum_lcms	Liver	3-Hydroxytetradecanoic acid	counts ~ Group + Metabolite	REACTOME	REACTOME_P75_NTR_RECEPTOR_MEDIATED_SIGNALLING	0.382965	1.63506	0.0028993	0.0129944	81	ENSMUSG00000025656;ENSMUSG00000022957;ENSMUSG00000029863;ENSMUSG00000020458;ENSMUSG00000033542;ENSMUSG00000024013;ENSMUSG00000017631;ENSMUSG00000039621;ENSMUSG00000037643;ENSMUSG00000027381;ENSMUSG00000033721;ENSMUSG00000032875;ENSMUSG00000022263;ENSMUSG00000025265;ENSMUSG00000021708;ENSMUSG00000031133;ENSMUSG00000004568;ENSMUSG00000000120;ENSMUSG00000031392;ENSMUSG00000037552;ENSMUSG00000022788;ENSMUSG00000052921;ENSMUSG00000045094;ENSMUSG00000027164;ENSMUSG00000027859;ENSMUSG00000021936;ENSMUSG00000049556	Arhgef9;Itsn1;Casp2;Rtn4;Arhgef5;Fgd2;Abr;Prex1;Prkci;Bcl2l11;Vav3;Arhgef17;Trio;Fgd1;Rasgrf2;Arhgef6;Arhgef18;Ngfr;Irak1;Plekhg2;Fgd4;Arhgef15;Arhgef37;Traf6;Ngf;Mapk8;Lingo1	14132	0.0216502	0.0225321	0.0216135
serum_lcms	Liver	3-Hydroxytetradecanoic acid	counts ~ Group + Metabolite	REACTOME	REACTOME_PARACETAMOL_ADME	-0.450757	-1.4327	0.0676417	0.181358	23	ENSMUSG00000060803;ENSMUSG00000040471;ENSMUSG00000090124;ENSMUSG00000090175;ENSMUSG00000070704;ENSMUSG00000030711;ENSMUSG00000001663;ENSMUSG00000051147;ENSMUSG00000032849;ENSMUSG00000029272;ENSMUSG00000054545	Gstp1;Ggt6;Ugt1a7c;Ugt1a9;Ugt2b36;Sult1a1;Gstt1;Nat2;Abcc4;Sult1e1;Ugt1a6a	14132	0.210779	0.223014	0.218595
serum_lcms	Liver	3-Hydroxytetradecanoic acid	counts ~ Group + Metabolite	REACTOME	REACTOME_PCNA_DEPENDENT_LONG_PATCH_BASE_EXCISION_REPAIR	-0.251229	-0.771316	0.800373	0.925148	21	ENSMUSG00000022881;ENSMUSG00000031536;ENSMUSG00000030042;ENSMUSG00000024742;ENSMUSG00000035960;ENSMUSG00000029191;ENSMUSG00000033970;ENSMUSG00000029363;ENSMUSG00000028394	Rfc4;Polb;Pole4;Fen1;Apex1;Rfc1;Rfc3;Rfc5;Pole3	14132	0.907348	0.932519	0.929903
serum_lcms	Liver	3-Hydroxytetradecanoic acid	counts ~ Group + Metabolite	REACTOME	REACTOME_PCP_CE_PATHWAY	-0.51263	-2.11012	5.60816e-06	4.68817e-05	71	ENSMUSG00000020708;ENSMUSG00000021024;ENSMUSG00000028932;ENSMUSG00000021737;ENSMUSG00000026914;ENSMUSG00000047547;ENSMUSG00000026750;ENSMUSG00000030603;ENSMUSG00000028478;ENSMUSG00000020720;ENSMUSG00000022193;ENSMUSG00000008036;ENSMUSG00000025487;ENSMUSG00000006998;ENSMUSG00000047126;ENSMUSG00000014769;ENSMUSG00000022841;ENSMUSG00000032301;ENSMUSG00000030591;ENSMUSG00000021832;ENSMUSG00000002102;ENSMUSG00000028837;ENSMUSG00000018286;ENSMUSG00000021178;ENSMUSG00000030751;ENSMUSG00000005779;ENSMUSG00000069744;ENSMUSG00000030170;ENSMUSG00000050288;ENSMUSG00000005699;ENSMUSG00000007815;ENSMUSG00000027566;ENSMUSG00000017221;ENSMUSG00000039067	Psmc5;Psma6;Psmc2;Psmd6;Psmd14;Cltb;Psmb7;Psmc4;Clta;Psmd12;Psmb5;Ap2s1;Psmd13;Psmd2;Cltc;Psmb1;Ap2m1;Psma4;Psmd8;Psmc6;Psmc3;Psmb2;Psmb6;Psmc1;Psma1;Psmb4;Psmb3;Wnt5b;Fzd2;Pard6a;Rhoa;Psma7;Psmd3;Psmd7	14132	0.000152444	0.000133441	0.000124251
serum_lcms	Liver	3-Hydroxytetradecanoic acid	counts ~ Group + Metabolite	REACTOME	REACTOME_PD_L1_CD274_GLYCOSYLATION_AND_TRANSLOCATION_TO_PLASMA_MEMBRANE	-0.499525	-1.51585	0.0216317	0.0707939	19	ENSMUSG00000038803;ENSMUSG00000030062;ENSMUSG00000028757;ENSMUSG00000041084;ENSMUSG00000022174;ENSMUSG00000036372;ENSMUSG00000008348;ENSMUSG00000031232;ENSMUSG00000019505;ENSMUSG00000118664;ENSMUSG00000090137;ENSMUSG00000032437;ENSMUSG00000020460;ENSMUSG00000068240	Ost4;Rpn1;Ddost;Ostc;Dad1;Tmem258;Ubc;Magt1;Ubb;Tusc3;Uba52;Stt3b;Rps27a;Uba52rt	14132	0.0957367	0.100102	0.0972775
serum_lcms	Liver	3-Hydroxytetradecanoic acid	counts ~ Group + Metabolite	REACTOME	REACTOME_PEPTIDE_HORMONE_METABOLISM	-0.375013	-1.29318	0.128107	0.287083	33	ENSMUSG00000025405;ENSMUSG00000034152;ENSMUSG00000057069;ENSMUSG00000016256;ENSMUSG00000035227;ENSMUSG00000029064;ENSMUSG00000047492;ENSMUSG00000021629;ENSMUSG00000031007	Inhbc;Exoc3;Ero1b;Ctsz;Spcs2;Gnb1;Inhbe;Slc30a5;Atp6ap2	14132	0.316195	0.334709	0.329547
serum_lcms	Liver	3-Hydroxytetradecanoic acid	counts ~ Group + Metabolite	REACTOME	REACTOME_PEPTIDE_LIGAND_BINDING_RECEPTORS	0.278589	1.1483	0.205543	0.403781	66	ENSMUSG00000044337;ENSMUSG00000040552;ENSMUSG00000060509;ENSMUSG00000048376;ENSMUSG00000023078;ENSMUSG00000057530;ENSMUSG00000047880;ENSMUSG00000045382;ENSMUSG00000015342;ENSMUSG00000044534;ENSMUSG00000049115;ENSMUSG00000018920;ENSMUSG00000021367;ENSMUSG00000045551;ENSMUSG00000073877;ENSMUSG00000044034;ENSMUSG00000026180;ENSMUSG00000023235	Ackr3;C3ar1;Xcr1;F2r;Cxcl13;Ece1;Cxcr5;Cxcr4;Xk;Ackr2;Agtr1a;Cxcl16;Edn1;Fpr1;Ccl27al;Npb;Cxcr2;Ccl25	14132	0.424317	0.448883	0.443202
serum_lcms	Liver	3-Hydroxytetradecanoic acid	counts ~ Group + Metabolite	REACTOME	REACTOME_PEROXISOMAL_LIPID_METABOLISM	-0.391032	-1.2593	0.150362	0.32615	24	ENSMUSG00000010025;ENSMUSG00000017307;ENSMUSG00000024507;ENSMUSG00000026664;ENSMUSG00000034875;ENSMUSG00000026853;ENSMUSG00000074064	Aldh3a2;Acot8;Hsd17b4;Phyh;Nudt19;Crat;Mlycd	14132	0.34941	0.370205	0.364785
serum_lcms	Liver	3-Hydroxytetradecanoic acid	counts ~ Group + Metabolite	REACTOME	REACTOME_PEROXISOMAL_PROTEIN_IMPORT	-0.435617	-1.73917	0.00182949	0.00889958	62	ENSMUSG00000022210;ENSMUSG00000017307;ENSMUSG00000024507;ENSMUSG00000027261;ENSMUSG00000028975;ENSMUSG00000026664;ENSMUSG00000020087;ENSMUSG00000072949;ENSMUSG00000034875;ENSMUSG00000021228;ENSMUSG00000039653;ENSMUSG00000026853;ENSMUSG00000074064;ENSMUSG00000029864;ENSMUSG00000022040;ENSMUSG00000005069;ENSMUSG00000002763;ENSMUSG00000031767;ENSMUSG00000107283;ENSMUSG00000028603;ENSMUSG00000047866;ENSMUSG00000053898;ENSMUSG00000056999;ENSMUSG00000008348;ENSMUSG00000091896;ENSMUSG00000022244;ENSMUSG00000021417;ENSMUSG00000028672;ENSMUSG00000026189;ENSMUSG00000010651	Dhrs4;Acot8;Hsd17b4;Hao1;Pex14;Phyh;Tysnd1;Acot1;Nudt19;Acot3;Baat;Crat;Mlycd;Gstk1;Ephx2;Pex5;Pex6;Nudt7;Mpv17;Scp2;Lonp2;Ech1;Ide;Ubc;Ube2d2a;Amacr;Eci2;Hmgcl;Pecr;Acaa1b	14132	0.015109	0.0157107	0.0150226
serum_lcms	Liver	3-Hydroxytetradecanoic acid	counts ~ Group + Metabolite	REACTOME	REACTOME_PHASE_II_CONJUGATION_OF_COMPOUNDS	-0.360046	-1.51809	0.0136837	0.0489456	84	ENSMUSG00000027610;ENSMUSG00000003559;ENSMUSG00000060803;ENSMUSG00000090171;ENSMUSG00000040471;ENSMUSG00000090124;ENSMUSG00000090175;ENSMUSG00000057425;ENSMUSG00000070704;ENSMUSG00000028692;ENSMUSG00000034118;ENSMUSG00000054630;ENSMUSG00000030711;ENSMUSG00000026617;ENSMUSG00000032271;ENSMUSG00000029864;ENSMUSG00000061906;ENSMUSG00000053907;ENSMUSG00000001663;ENSMUSG00000004032;ENSMUSG00000029201;ENSMUSG00000033318;ENSMUSG00000001891;ENSMUSG00000051147;ENSMUSG00000026688;ENSMUSG00000032310;ENSMUSG00000058135;ENSMUSG00000044442;ENSMUSG00000025068;ENSMUSG00000032350;ENSMUSG00000111709;ENSMUSG00000004038;ENSMUSG00000074183;ENSMUSG00000038812;ENSMUSG00000027890;ENSMUSG00000042032;ENSMUSG00000029272;ENSMUSG00000021996;ENSMUSG00000054545;ENSMUSG00000020309;ENSMUSG00000057933;ENSMUSG00000028521;ENSMUSG00000029260;ENSMUSG00000033152;ENSMUSG00000025588;ENSMUSG00000048087;ENSMUSG00000063683;ENSMUSG00000030945;ENSMUSG00000025934;ENSMUSG00000008540	Gss;As3mt;Gstp1;Ugt1a2;Ggt6;Ugt1a7c;Ugt1a9;Ugt2b37;Ugt2b36;Akr1a1;Tpst1;Ugt2b5;Sult1a1;Bpnt1;Nnmt;Gstk1;Ugt2b38;Mat2a;Gstt1;Gstm5;Ugdh;Gstt2;Ugp2;Nat2;Mgst3;Cyp1a2;Gstm1;N6amt1;Gsto1;Gclc;Gsta13;Gstm3;Gsta1;Trmt112;Gstm4;Mat2b;Sult1e1;Esd;Ugt1a6a;Chac2;Gsta2;Slc35d1;Ugt2b34;Podxl2;Nat1;Ahcyl;Glyat;Acsm2;Gsta3;Mgst1	14132	0.0688849	0.0721892	0.0698764
serum_lcms	Liver	3-Hydroxytetradecanoic acid	counts ~ Group + Metabolite	REACTOME	REACTOME_PHASE_I_FUNCTIONALIZATION_OF_COMPOUNDS	-0.285185	-1.21477	0.129758	0.289041	89	ENSMUSG00000079677;ENSMUSG00000061126;ENSMUSG00000074207;ENSMUSG00000079057;ENSMUSG00000023963;ENSMUSG00000053279;ENSMUSG00000027983;ENSMUSG00000005547;ENSMUSG00000023944;ENSMUSG00000028715;ENSMUSG00000020647;ENSMUSG00000025002;ENSMUSG00000029630;ENSMUSG00000052974;ENSMUSG00000074254;ENSMUSG00000025037;ENSMUSG00000066072;ENSMUSG00000019326;ENSMUSG00000032315;ENSMUSG00000047638;ENSMUSG00000056035;ENSMUSG00000017969;ENSMUSG00000055301;ENSMUSG00000071072;ENSMUSG00000029455;ENSMUSG00000032310;ENSMUSG00000069922;ENSMUSG00000060407;ENSMUSG00000027333;ENSMUSG00000022947;ENSMUSG00000028240;ENSMUSG00000061292	Fdx2;Cyp4f39;Adh1;Cyp4v3;Cyp39a1;Aldh1a1;Cyp2u1;Cyp2a5;Hsp90ab1;Cyp4a14;Ncoa1;Cyp2c55;Cyp3a25;Cyp2f2;Cyp2a4;Maoa;Cyp4a10;Aoc3;Cyp1a1;Nr1h4;Cyp3a11;Ptgis;Adh7;Ptges3;Aldh2;Cyp1a2;Ces3a;Cyp2a12;Smox;Cbr3;Cyp7a1;Cyp3a59	14132	0.318438	0.337455	0.33231
serum_lcms	Liver	3-Hydroxytetradecanoic acid	counts ~ Group + Metabolite	REACTOME	REACTOME_PHOSPHOLIPID_METABOLISM	0.193539	0.939452	0.598592	0.804683	165	ENSMUSG00000026113;ENSMUSG00000013707;ENSMUSG00000027665;ENSMUSG00000033192;ENSMUSG00000020573;ENSMUSG00000020901;ENSMUSG00000028412;ENSMUSG00000034354;ENSMUSG00000031557;ENSMUSG00000040268;ENSMUSG00000034902;ENSMUSG00000054942;ENSMUSG00000030214;ENSMUSG00000009995;ENSMUSG00000041417;ENSMUSG00000040428;ENSMUSG00000046207;ENSMUSG00000020828;ENSMUSG00000038173;ENSMUSG00000021987;ENSMUSG00000031985;ENSMUSG00000006127;ENSMUSG00000030231;ENSMUSG00000037697;ENSMUSG00000015214;ENSMUSG00000025417;ENSMUSG00000032737;ENSMUSG00000004270;ENSMUSG00000075703;ENSMUSG00000041757;ENSMUSG00000021608;ENSMUSG00000023827;ENSMUSG00000024843;ENSMUSG00000056220;ENSMUSG00000039936;ENSMUSG00000035246;ENSMUSG00000025495;ENSMUSG00000058793;ENSMUSG00000046338;ENSMUSG00000028126;ENSMUSG00000034573;ENSMUSG00000025137;ENSMUSG00000032462;ENSMUSG00000098488;ENSMUSG00000027134;ENSMUSG00000026737;ENSMUSG00000046707;ENSMUSG00000018547;ENSMUSG00000028093;ENSMUSG00000054469;ENSMUSG00000051853;ENSMUSG00000054580;ENSMUSG00000031337	Inpp4a;Tnfaip8l2;Pik3ca;Lpcat2;Pik3cg;Pik3r5;Slc44a1;Mtmr3;Plekha2;Plekha1;Pip5k1c;Miga1;Plbd1;Tafazzin;Pik3r1;Plekha4;Pik3r6;Pld2;Enpp6;Mtmr6;Gnpat;Inpp5k;Plekha5;Ddhd1;Mtmr1;Pip4k2c;Inppl1;Lpcat3;Selenoi;Plekha6;Lpcat1;Agpat4;Chka;Pla2g4a;Pik3cd;Pcyt1b;Ptdss2;Cds2;Gpat2;Pip5k1a;Ptpn13;Pcyt2;Pik3cb;Pla2g4b;Lpcat4;Pip4k2a;Csnk2a2;Pip4k2b;Acp6;Lclat1;Arf3;Pla2r1;Mtm1	14132	0.785777	0.813016	0.808726
serum_lcms	Liver	3-Hydroxytetradecanoic acid	counts ~ Group + Metabolite	REACTOME	REACTOME_PHOSPHORYLATION_OF_CD3_AND_TCR_ZETA_CHAINS	0.32926	0.974721	0.516199	0.745732	17	ENSMUSG00000026395;ENSMUSG00000023274;ENSMUSG00000000409	Ptprc;Cd4;Lck	14132	0.726087	0.753979	0.749051
serum_lcms	Liver	3-Hydroxytetradecanoic acid	counts ~ Group + Metabolite	REACTOME	REACTOME_PHOSPHORYLATION_OF_THE_APC_C	-0.29262	-0.894463	0.607477	0.80852	20	ENSMUSG00000066149;ENSMUSG00000025135;ENSMUSG00000041431;ENSMUSG00000001403	Cdc26;Anapc11;Ccnb1;Ube2c	14132	0.791482	0.819202	0.814942
serum_lcms	Liver	3-Hydroxytetradecanoic acid	counts ~ Group + Metabolite	REACTOME	REACTOME_PINK1_PRKN_MEDIATED_MITOPHAGY	-0.436454	-1.50506	0.0173065	0.0593365	33	ENSMUSG00000015837;ENSMUSG00000078713;ENSMUSG00000038965;ENSMUSG00000027602;ENSMUSG00000022427;ENSMUSG00000002984;ENSMUSG00000033475;ENSMUSG00000008892;ENSMUSG00000078923;ENSMUSG00000008348;ENSMUSG00000091896;ENSMUSG00000038160;ENSMUSG00000019505;ENSMUSG00000028998;ENSMUSG00000090137;ENSMUSG00000020402;ENSMUSG00000021771;ENSMUSG00000020460;ENSMUSG00000068240	Sqstm1;Tomm5;Ube2l3;Map1lc3a;Tomm22;Tomm40;Tomm6;Vdac3;Ube2v1;Ubc;Ube2d2a;Atg5;Ubb;Tomm7;Uba52;Vdac1;Vdac2;Rps27a;Uba52rt	14132	0.0815736	0.0852654	0.0827349
serum_lcms	Liver	3-Hydroxytetradecanoic acid	counts ~ Group + Metabolite	REACTOME	REACTOME_PI_METABOLISM	0.30831	1.29365	0.0934579	0.228726	72	ENSMUSG00000026113;ENSMUSG00000013707;ENSMUSG00000027665;ENSMUSG00000020573;ENSMUSG00000020901;ENSMUSG00000034354;ENSMUSG00000031557;ENSMUSG00000040268;ENSMUSG00000034902;ENSMUSG00000041417;ENSMUSG00000040428;ENSMUSG00000046207;ENSMUSG00000038173;ENSMUSG00000021987;ENSMUSG00000006127;ENSMUSG00000030231;ENSMUSG00000015214;ENSMUSG00000025417;ENSMUSG00000032737;ENSMUSG00000041757	Inpp4a;Tnfaip8l2;Pik3ca;Pik3cg;Pik3r5;Mtmr3;Plekha2;Plekha1;Pip5k1c;Pik3r1;Plekha4;Pik3r6;Enpp6;Mtmr6;Inpp5k;Plekha5;Mtmr1;Pip4k2c;Inppl1;Plekha6	14132	0.258294	0.27332	0.268742
serum_lcms	Liver	3-Hydroxytetradecanoic acid	counts ~ Group + Metabolite	REACTOME	REACTOME_PKA_MEDIATED_PHOSPHORYLATION_OF_CREB	0.474164	1.39561	0.0729167	0.19122	16	ENSMUSG00000022994;ENSMUSG00000022840;ENSMUSG00000031659;ENSMUSG00000005580;ENSMUSG00000020431;ENSMUSG00000005034;ENSMUSG00000005469;ENSMUSG00000021536	Adcy6;Adcy5;Adcy7;Adcy9;Adcy1;Prkacb;Prkaca;Adcy2	14132	0.221158	0.233595	0.229102
serum_lcms	Liver	3-Hydroxytetradecanoic acid	counts ~ Group + Metabolite	REACTOME	REACTOME_PKMTS_METHYLATE_HISTONE_LYSINES	-0.210601	-0.805534	0.797491	0.925148	47	ENSMUSG00000025225;ENSMUSG00000029687;ENSMUSG00000031671;ENSMUSG00000081058;ENSMUSG00000049327;ENSMUSG00000071350;ENSMUSG00000055067;ENSMUSG00000044791;ENSMUSG00000093769;ENSMUSG00000048154	Nfkb2;Ezh2;Setd6;H3c15;Kmt5a;Setdb2;Smyd3;Setd2;H3c14;Kmt2d	14132	0.905945	0.930977	0.92833
serum_lcms	Liver	3-Hydroxytetradecanoic acid	counts ~ Group + Metabolite	REACTOME	REACTOME_PKR_MEDIATED_SIGNALING	-0.441245	-1.74668	0.00143926	0.00733432	59	ENSMUSG00000035692;ENSMUSG00000036752;ENSMUSG00000026202;ENSMUSG00000043091;ENSMUSG00000001473;ENSMUSG00000058672;ENSMUSG00000023004;ENSMUSG00000073684;ENSMUSG00000027078;ENSMUSG00000025144;ENSMUSG00000020623;ENSMUSG00000007564;ENSMUSG00000031901;ENSMUSG00000030493;ENSMUSG00000062591;ENSMUSG00000059552;ENSMUSG00000030137;ENSMUSG00000055884;ENSMUSG00000022136	Isg15;Tubb4b;Tuba4a;Tuba1c;Tubb6;Tubb2a;Tuba1b;Faap20;Ube2l6;Cenpx;Map2k6;Ppp2r1a;Dus2;Faap24;Tubb4a;Trp53;Tuba8;Fancm;Dnajc3	14132	0.0125731	0.0130458	0.0124504
serum_lcms	Liver	3-Hydroxytetradecanoic acid	counts ~ Group + Metabolite	REACTOME	REACTOME_PLASMA_LIPOPROTEIN_ASSEMBLY	-0.399258	-1.19043	0.232645	0.442082	18	ENSMUSG00000020386;ENSMUSG00000020609;ENSMUSG00000002992;ENSMUSG00000032080;ENSMUSG00000074336;ENSMUSG00000028158;ENSMUSG00000030111;ENSMUSG00000002985;ENSMUSG00000025130;ENSMUSG00000015243;ENSMUSG00000005681;ENSMUSG00000040564	Sar1b;Apob;Apoc2;Apoa4;Apoc4;Mttp;A2m;Apoe;P4hb;Abca1;Apoa2;Apoc1	14132	0.458836	0.48314	0.477491
serum_lcms	Liver	3-Hydroxytetradecanoic acid	counts ~ Group + Metabolite	REACTOME	REACTOME_PLASMA_LIPOPROTEIN_ASSEMBLY_REMODELING_AND_CLEARANCE	-0.236154	-0.952447	0.54025	0.761262	65	ENSMUSG00000002108;ENSMUSG00000020386;ENSMUSG00000028478;ENSMUSG00000008036;ENSMUSG00000020609;ENSMUSG00000047126;ENSMUSG00000002992;ENSMUSG00000032080;ENSMUSG00000047822;ENSMUSG00000022841;ENSMUSG00000026600;ENSMUSG00000002289;ENSMUSG00000074336;ENSMUSG00000053846;ENSMUSG00000028158;ENSMUSG00000030111;ENSMUSG00000002957;ENSMUSG00000002985;ENSMUSG00000008348;ENSMUSG00000069922;ENSMUSG00000025130;ENSMUSG00000015243;ENSMUSG00000005681;ENSMUSG00000030530;ENSMUSG00000030513;ENSMUSG00000040564;ENSMUSG00000002279;ENSMUSG00000028553;ENSMUSG00000019505;ENSMUSG00000090137;ENSMUSG00000029368;ENSMUSG00000032079;ENSMUSG00000032193;ENSMUSG00000109350	Nr1h3;Sar1b;Clta;Ap2s1;Apob;Cltc;Apoc2;Apoa4;Angptl8;Ap2m1;Soat1;Angptl4;Apoc4;Lipg;Mttp;A2m;Ap2a2;Apoe;Ubc;Ces3a;P4hb;Abca1;Apoa2;Furin;Pcsk6;Apoc1;Lmf1;Angptl3;Ubb;Uba52;Alb;Apoa5;Ldlr;Apoc2l	14132	0.744241	0.772074	0.767446
serum_lcms	Liver	3-Hydroxytetradecanoic acid	counts ~ Group + Metabolite	REACTOME	REACTOME_PLASMA_LIPOPROTEIN_CLEARANCE	-0.24338	-0.866001	0.684701	0.866165	36	ENSMUSG00000002108;ENSMUSG00000028478;ENSMUSG00000008036;ENSMUSG00000020609;ENSMUSG00000047126;ENSMUSG00000022841;ENSMUSG00000026600;ENSMUSG00000074336;ENSMUSG00000002957;ENSMUSG00000002985;ENSMUSG00000008348;ENSMUSG00000069922	Nr1h3;Clta;Ap2s1;Apob;Cltc;Ap2m1;Soat1;Apoc4;Ap2a2;Apoe;Ubc;Ces3a	14132	0.839515	0.867936	0.864166
serum_lcms	Liver	3-Hydroxytetradecanoic acid	counts ~ Group + Metabolite	REACTOME	REACTOME_PLASMA_LIPOPROTEIN_REMODELING	-0.331172	-1.09409	0.326007	0.551526	26	ENSMUSG00000020609;ENSMUSG00000002992;ENSMUSG00000032080;ENSMUSG00000047822;ENSMUSG00000002289;ENSMUSG00000053846;ENSMUSG00000028158;ENSMUSG00000002985;ENSMUSG00000025130;ENSMUSG00000005681;ENSMUSG00000030530;ENSMUSG00000030513;ENSMUSG00000002279;ENSMUSG00000028553;ENSMUSG00000029368;ENSMUSG00000032079;ENSMUSG00000109350	Apob;Apoc2;Apoa4;Angptl8;Angptl4;Lipg;Mttp;Apoe;P4hb;Apoa2;Furin;Pcsk6;Lmf1;Angptl3;Alb;Apoa5;Apoc2l	14132	0.558827	0.587781	0.582097
serum_lcms	Liver	3-Hydroxytetradecanoic acid	counts ~ Group + Metabolite	REACTOME	REACTOME_PLATELET_ACTIVATION_SIGNALING_AND_AGGREGATION	0.213847	1.08006	0.247549	0.458094	221	ENSMUSG00000018909;ENSMUSG00000043004;ENSMUSG00000036353;ENSMUSG00000038936;ENSMUSG00000004815;ENSMUSG00000027665;ENSMUSG00000021457;ENSMUSG00000020573;ENSMUSG00000020901;ENSMUSG00000062866;ENSMUSG00000048376;ENSMUSG00000004626;ENSMUSG00000006522;ENSMUSG00000023952;ENSMUSG00000028359;ENSMUSG00000033721;ENSMUSG00000000409;ENSMUSG00000004266;ENSMUSG00000041417;ENSMUSG00000021948;ENSMUSG00000022378;ENSMUSG00000039206;ENSMUSG00000034330;ENSMUSG00000020717;ENSMUSG00000027646;ENSMUSG00000022877;ENSMUSG00000031196;ENSMUSG00000032192;ENSMUSG00000024639;ENSMUSG00000045312;ENSMUSG00000060216;ENSMUSG00000028864;ENSMUSG00000046207;ENSMUSG00000020689;ENSMUSG00000034731;ENSMUSG00000022469;ENSMUSG00000023951	Arrb1;Gng2;P2ry12;Sccpdh;Dgkq;Pik3ca;Syk;Pik3cg;Pik3r5;Phactr2;F2r;Stxbp2;Itih3;Gtpbp2;Orm3;Vav3;Lck;Ptpn6;Pik3r1;Prkcd;Cyrib;Daglb;Plcg2;Pecam1;Src;Hrg;F8;Gnb5;Gnaq;Lhfpl2;Arrb2;Hgf;Pik3r6;Itgb3;Dgkh;Rapgef3;Vegfa	14132	0.474546	0.500861	0.495189
serum_lcms	Liver	3-Hydroxytetradecanoic acid	counts ~ Group + Metabolite	REACTOME	REACTOME_PLATELET_AGGREGATION_PLUG_FORMATION	0.199305	0.694828	0.935897	0.984088	29	ENSMUSG00000021457;ENSMUSG00000027646;ENSMUSG00000020689;ENSMUSG00000022469;ENSMUSG00000028465;ENSMUSG00000026786	Syk;Src;Itgb3;Rapgef3;Tln1;Apbb1ip	14132	0.977712	0.991892	0.990827
serum_lcms	Liver	3-Hydroxytetradecanoic acid	counts ~ Group + Metabolite	REACTOME	REACTOME_PLATELET_CALCIUM_HOMEOSTASIS	-0.307431	-0.932922	0.550373	0.767075	19	ENSMUSG00000030287;ENSMUSG00000019370;ENSMUSG00000030302;ENSMUSG00000036438;ENSMUSG00000042644;ENSMUSG00000031997;ENSMUSG00000029468;ENSMUSG00000019943;ENSMUSG00000079055	Itpr2;Calm3;Atp2b2;Calm2;Itpr3;Trpc6;P2rx7;Atp2b1;Slc8a3	14132	0.751841	0.779257	0.774701
serum_lcms	Liver	3-Hydroxytetradecanoic acid	counts ~ Group + Metabolite	REACTOME	REACTOME_PLATELET_HOMEOSTASIS	-0.267197	-1.05662	0.356239	0.585348	58	ENSMUSG00000017843;ENSMUSG00000043017;ENSMUSG00000020609;ENSMUSG00000024777;ENSMUSG00000030287;ENSMUSG00000019370;ENSMUSG00000029064;ENSMUSG00000030302;ENSMUSG00000068523;ENSMUSG00000007564;ENSMUSG00000005611;ENSMUSG00000059173;ENSMUSG00000027523;ENSMUSG00000036438;ENSMUSG00000032766;ENSMUSG00000042644;ENSMUSG00000031997;ENSMUSG00000043733	Ppp2r5c;Ptgir;Apob;Ppp2r5b;Itpr2;Calm3;Gnb1;Atp2b2;Gng5;Ppp2r1a;Irag1;Pde1a;Gnas;Calm2;Gng11;Itpr3;Trpc6;Ptpn11	14132	0.586851	0.617137	0.611492
serum_lcms	Liver	3-Hydroxytetradecanoic acid	counts ~ Group + Metabolite	REACTOME	REACTOME_PLATELET_SENSITIZATION_BY_LDL	-0.362674	-1.03882	0.408046	0.637786	16	ENSMUSG00000017843;ENSMUSG00000020609;ENSMUSG00000024777;ENSMUSG00000007564	Ppp2r5c;Apob;Ppp2r5b;Ppp2r1a	14132	0.634331	0.664484	0.659052
serum_lcms	Liver	3-Hydroxytetradecanoic acid	counts ~ Group + Metabolite	REACTOME	REACTOME_POLYMERASE_SWITCHING_ON_THE_C_STRAND_OF_THE_TELOMERE	0.263214	0.865688	0.651111	0.842131	24	ENSMUSG00000029676;ENSMUSG00000006678;ENSMUSG00000024854;ENSMUSG00000020898;ENSMUSG00000023104	Pot1a;Pola1;Pold4;Ctc1;Rfc2	14132	0.819276	0.847302	0.843254
serum_lcms	Liver	3-Hydroxytetradecanoic acid	counts ~ Group + Metabolite	REACTOME	REACTOME_POSITIVE_EPIGENETIC_REGULATION_OF_RRNA_EXPRESSION	-0.31713	-1.07484	0.351504	0.581153	30	ENSMUSG00000049553;ENSMUSG00000059669;ENSMUSG00000036315;ENSMUSG00000033020;ENSMUSG00000038489;ENSMUSG00000017774;ENSMUSG00000020918;ENSMUSG00000031832;ENSMUSG00000020075;ENSMUSG00000045996;ENSMUSG00000062825;ENSMUSG00000040463;ENSMUSG00000047649;ENSMUSG00000004667;ENSMUSG00000020561	Polr1a;Taf1b;Polr1h;Polr2f;Polr2l;Myo1c;Kat2a;Taf1c;Ddx21;Polr2k;Actg1;Mybbp1a;Polr1g;Polr2e;Polr1f	14132	0.581797	0.61226	0.606659
serum_lcms	Liver	3-Hydroxytetradecanoic acid	counts ~ Group + Metabolite	REACTOME	REACTOME_POSTMITOTIC_NUCLEAR_PORE_COMPLEX_NPC_REFORMATION	-0.443302	-1.37342	0.0863724	0.215641	22	ENSMUSG00000029430;ENSMUSG00000030298;ENSMUSG00000038759;ENSMUSG00000020739;ENSMUSG00000051329;ENSMUSG00000022391;ENSMUSG00000040034	Ran;Sec13;Nup205;Nup85;Nup160;Rangap1;Nup43	14132	0.245897	0.259786	0.255255
serum_lcms	Liver	3-Hydroxytetradecanoic acid	counts ~ Group + Metabolite	REACTOME	REACTOME_POST_NMDA_RECEPTOR_ACTIVATION_EVENTS	0.21722	0.621099	0.929487	0.980906	15	ENSMUSG00000025958;ENSMUSG00000005034;ENSMUSG00000005469;ENSMUSG00000020785	Creb1;Prkacb;Prkaca;Camkk1	14132	0.97443	0.989573	0.988367
serum_lcms	Liver	3-Hydroxytetradecanoic acid	counts ~ Group + Metabolite	REACTOME	REACTOME_POST_TRANSLATIONAL_MODIFICATION_SYNTHESIS_OF_GPI_ANCHORED_PROTEINS	-0.210534	-0.826601	0.766187	0.907703	52	ENSMUSG00000028766;ENSMUSG00000050896;ENSMUSG00000039114;ENSMUSG00000010607;ENSMUSG00000078919;ENSMUSG00000042737;ENSMUSG00000034634;ENSMUSG00000093752;ENSMUSG00000046223;ENSMUSG00000022940;ENSMUSG00000063011;ENSMUSG00000029082;ENSMUSG00000037440;ENSMUSG00000038383;ENSMUSG00000020183	Alpl;Rtn4rl2;Nrn1;Pigyl;Dpm1;Dpm3;Ly6d;ENSMUSG00000093752;Plaur;Pigp;Msln;Bst1;Vnn1;Pigu;Cpm	14132	0.88785	0.914291	0.911283
serum_lcms	Liver	3-Hydroxytetradecanoic acid	counts ~ Group + Metabolite	REACTOME	REACTOME_POTASSIUM_CHANNELS	0.352963	1.31506	0.108696	0.25037	39	ENSMUSG00000044708;ENSMUSG00000043004;ENSMUSG00000051497;ENSMUSG00000041695;ENSMUSG00000027827;ENSMUSG00000032192;ENSMUSG00000046410;ENSMUSG00000043673;ENSMUSG00000030247;ENSMUSG00000024462;ENSMUSG00000009545;ENSMUSG00000040724	Kcnj10;Gng2;Kcnj16;Kcnj2;Kcnab1;Gnb5;Kcnk6;Kcns3;Kcnj8;Gabbr1;Kcnq1;Kcna2	14132	0.285087	0.301391	0.296518
serum_lcms	Liver	3-Hydroxytetradecanoic acid	counts ~ Group + Metabolite	REACTOME	REACTOME_PRC2_METHYLATES_HISTONES_AND_DNA	-0.436371	-1.50198	0.019435	0.0657257	32	ENSMUSG00000029687;ENSMUSG00000068854;ENSMUSG00000047246;ENSMUSG00000018102;ENSMUSG00000081058;ENSMUSG00000016559;ENSMUSG00000060032;ENSMUSG00000093769;ENSMUSG00000060743;ENSMUSG00000069270;ENSMUSG00000058385;ENSMUSG00000004099;ENSMUSG00000114456;ENSMUSG00000031353	Ezh2;H2bc21;H2bc6;H2bc4;H3c15;H3f3b;H2aj;H3c14;H3f3a;H2ac6;H2bc8;Dnmt1;H2bc9;Rbbp7	14132	0.088533	0.0925199	0.0898258
serum_lcms	Liver	3-Hydroxytetradecanoic acid	counts ~ Group + Metabolite	REACTOME	REACTOME_PREDNISONE_ADME	-0.551578	-1.80595	0.00318216	0.0140518	25	ENSMUSG00000021211;ENSMUSG00000090171;ENSMUSG00000021213;ENSMUSG00000057425;ENSMUSG00000029630;ENSMUSG00000070704;ENSMUSG00000054630;ENSMUSG00000061906;ENSMUSG00000054757;ENSMUSG00000033715;ENSMUSG00000056035;ENSMUSG00000016194;ENSMUSG00000071551	Akr1c12;Ugt1a2;Akr1c13;Ugt2b37;Cyp3a25;Ugt2b36;Ugt2b5;Ugt2b38;Akr1c20;Akr1c14;Cyp3a11;Hsd11b1;Akr1c19	14132	0.0232948	0.0242275	0.0232559
serum_lcms	Liver	3-Hydroxytetradecanoic acid	counts ~ Group + Metabolite	REACTOME	REACTOME_PROCESSING_OF_CAPPED_INTRONLESS_PRE_MRNA	-0.257259	-0.862015	0.685558	0.866165	28	ENSMUSG00000023118;ENSMUSG00000027404;ENSMUSG00000020180;ENSMUSG00000057278;ENSMUSG00000022774;ENSMUSG00000024400;ENSMUSG00000028330;ENSMUSG00000090553;ENSMUSG00000027079	Sympk;Snrpb;Snrpd3;Snrpg;Ncbp2;Wdr33;Ncbp1;Snrpe;Clp1	14132	0.840011	0.868444	0.864653
serum_lcms	Liver	3-Hydroxytetradecanoic acid	counts ~ Group + Metabolite	REACTOME	REACTOME_PROCESSING_OF_CAPPED_INTRON_CONTAINING_PRE_MRNA	-0.280236	-1.40515	0.00382802	0.0163681	280	ENSMUSG00000024007;ENSMUSG00000000568;ENSMUSG00000063480;ENSMUSG00000051695;ENSMUSG00000001855;ENSMUSG00000027649;ENSMUSG00000039737;ENSMUSG00000002658;ENSMUSG00000023118;ENSMUSG00000022635;ENSMUSG00000067995;ENSMUSG00000002524;ENSMUSG00000036733;ENSMUSG00000071172;ENSMUSG00000030298;ENSMUSG00000001383;ENSMUSG00000078427;ENSMUSG00000061479;ENSMUSG00000056305;ENSMUSG00000005481;ENSMUSG00000038722;ENSMUSG00000078348;ENSMUSG00000040767;ENSMUSG00000019738;ENSMUSG00000027404;ENSMUSG00000021715;ENSMUSG00000038759;ENSMUSG00000004096;ENSMUSG00000020739;ENSMUSG00000036992;ENSMUSG00000057130;ENSMUSG00000020180;ENSMUSG00000024217;ENSMUSG00000003208;ENSMUSG00000014956;ENSMUSG00000028651;ENSMUSG00000024287;ENSMUSG00000002477;ENSMUSG00000033020;ENSMUSG00000051329;ENSMUSG00000028156;ENSMUSG00000034931;ENSMUSG00000038489;ENSMUSG00000061613;ENSMUSG00000028821;ENSMUSG00000074088;ENSMUSG00000024258;ENSMUSG00000031848;ENSMUSG00000020929;ENSMUSG00000040034;ENSMUSG00000028902;ENSMUSG00000057278;ENSMUSG00000022774;ENSMUSG00000045427;ENSMUSG00000029345;ENSMUSG00000053453;ENSMUSG00000022023;ENSMUSG00000024400;ENSMUSG00000078765;ENSMUSG00000003039;ENSMUSG00000001962;ENSMUSG00000098134;ENSMUSG00000005687;ENSMUSG00000031157;ENSMUSG00000016619;ENSMUSG00000060288;ENSMUSG00000028409;ENSMUSG00000028330;ENSMUSG00000071662;ENSMUSG00000028639;ENSMUSG00000001017;ENSMUSG00000059005;ENSMUSG00000022771;ENSMUSG00000067873;ENSMUSG00000090553;ENSMUSG00000021546;ENSMUSG00000028114;ENSMUSG00000061360;ENSMUSG00000008348;ENSMUSG00000031783;ENSMUSG00000024853;ENSMUSG00000027079;ENSMUSG00000027998;ENSMUSG00000068856;ENSMUSG00000045996;ENSMUSG00000007050;ENSMUSG00000006005;ENSMUSG00000054405	Ppil1;Hnrnpd;Snu13;Pcbp1;Nup214;Ctnnbl1;Prkrip1;Gtf2f1;Sympk;Zcrb1;Gtf2f2;Puf60;Rbm42;Srsf3;Sec13;Zmat2;Sarnp;Snrpa;Usp39;Ddx39a;Bud31;Sf3b5;Snrnp25;Polr2i;Snrpb;Cwc27;Nup205;Cwc15;Nup85;Nxt1;Txnl4a;Snrpd3;Snrpc;Yju2;Ppp1cb;Ppie;Thoc1;Snrpd1;Polr2f;Nup160;Eif4e;Dhx8;Polr2l;U2af1;Syf2;Snrnp40;Polr2d;Lsm4;Eftud2;Nup43;Sf3a3;Snrpg;Ncbp2;Hnrnph2;Tfip11;Thoc7;Wbp4;Wdr33;U2af1l4;Fam32a;Fam50a;Rnf113a2;Bcas2;Pqbp1;Nup50;Ppih;Smu1;Ncbp1;Polr2g;Ybx1;Chtop;Hnrnpa3;Ppil2;Htatsf1;Snrpe;Hnrnpk;Mettl14;Phf5a;Ubc;Polr2c;Sf3b2;Clp1;Plrg1;Sf3b4;Polr2k;Lsm2;Tpr;Dnajc8	14132	0.0267313	0.0279117	0.0268114
serum_lcms	Liver	3-Hydroxytetradecanoic acid	counts ~ Group + Metabolite	REACTOME	REACTOME_PROCESSING_OF_DNA_DOUBLE_STRAND_BREAK_ENDS	-0.308365	-1.26931	0.0958188	0.232212	71	ENSMUSG00000024926;ENSMUSG00000032397;ENSMUSG00000022881;ENSMUSG00000068854;ENSMUSG00000047246;ENSMUSG00000052139;ENSMUSG00000018102;ENSMUSG00000039748;ENSMUSG00000022674;ENSMUSG00000017146;ENSMUSG00000030451;ENSMUSG00000039994;ENSMUSG00000031201;ENSMUSG00000030697;ENSMUSG00000031820;ENSMUSG00000020738;ENSMUSG00000058385;ENSMUSG00000114456;ENSMUSG00000022248;ENSMUSG00000008348;ENSMUSG00000033970	Kat5;Tipin;Rfc4;H2bc21;H2bc6;Babam2;H2bc4;Exo1;Ube2v2;Brca1;Herc2;Timeless;Brcc3;Ppp4c;Babam1;Sumo2;H2bc8;H2bc9;Rad1;Ubc;Rfc3	14132	0.262543	0.277769	0.273141
serum_lcms	Liver	3-Hydroxytetradecanoic acid	counts ~ Group + Metabolite	REACTOME	REACTOME_PROCESSING_OF_INTRONLESS_PRE_MRNAS	0.313909	0.986948	0.460385	0.693374	20	ENSMUSG00000041328;ENSMUSG00000055531;ENSMUSG00000034820;ENSMUSG00000029227	Pcf11;Cpsf6;Cpsf7;Fip1l1	14132	0.679886	0.709451	0.704259
serum_lcms	Liver	3-Hydroxytetradecanoic acid	counts ~ Group + Metabolite	REACTOME	REACTOME_PROCESSIVE_SYNTHESIS_ON_THE_C_STRAND_OF_THE_TELOMERE	0.476646	1.43985	0.0618337	0.169757	18	ENSMUSG00000056394;ENSMUSG00000029676;ENSMUSG00000028884;ENSMUSG00000024854	Lig1;Pot1a;Rpa2;Pold4	14132	0.199153	0.210462	0.206111
serum_lcms	Liver	3-Hydroxytetradecanoic acid	counts ~ Group + Metabolite	REACTOME	REACTOME_PROCESSIVE_SYNTHESIS_ON_THE_LAGGING_STRAND	0.471632	1.34854	0.0982906	0.233636	15	ENSMUSG00000056394;ENSMUSG00000028884;ENSMUSG00000006678;ENSMUSG00000024854	Lig1;Rpa2;Pola1;Pold4	14132	0.267173	0.282363	0.277709
serum_lcms	Liver	3-Hydroxytetradecanoic acid	counts ~ Group + Metabolite	REACTOME	REACTOME_PROGRAMMED_CELL_DEATH	-0.227145	-1.03005	0.387858	0.613972	128	ENSMUSG00000052565;ENSMUSG00000021270;ENSMUSG00000028063;ENSMUSG00000096210;ENSMUSG00000029433;ENSMUSG00000019979;ENSMUSG00000038965;ENSMUSG00000009013;ENSMUSG00000038467;ENSMUSG00000024778;ENSMUSG00000031887;ENSMUSG00000006932;ENSMUSG00000051391;ENSMUSG00000063694;ENSMUSG00000022565;ENSMUSG00000002015;ENSMUSG00000039615;ENSMUSG00000020849;ENSMUSG00000024812;ENSMUSG00000076432;ENSMUSG00000026413;ENSMUSG00000001440;ENSMUSG00000003604;ENSMUSG00000018965;ENSMUSG00000053119;ENSMUSG00000010911;ENSMUSG00000022905;ENSMUSG00000057738;ENSMUSG00000018326;ENSMUSG00000008348;ENSMUSG00000019471;ENSMUSG00000026860;ENSMUSG00000063065;ENSMUSG00000047281;ENSMUSG00000026029;ENSMUSG00000042489;ENSMUSG00000005871;ENSMUSG00000031077;ENSMUSG00000033916;ENSMUSG00000022575;ENSMUSG00000028249;ENSMUSG00000026728;ENSMUSG00000019505;ENSMUSG00000034190;ENSMUSG00000028974;ENSMUSG00000090137;ENSMUSG00000003873	H1f3;Hsp90aa1;Lmna;H1f0;Diablo;Apaf1;Ube2l3;Dynll1;Chmp4b;Fas;Tradd;Ctnnb1;Ywhag;Cycs;Plec;Bcap31;Stub1;Ywhae;Tjp2;Ywhaq;Pkp1;Kpnb1;Aven;Ywhah;Chmp3;Apip;Kpna1;Sptan1;Ywhab;Ubc;Cdc37;Sh3glb2;Mapk3;Sfn;Casp8;Clspn;Apc;Fadd;Chmp2a;Gsdmd;Sdcbp;Vim;Ubb;Chmp7;Dffa;Uba52;Bax	14132	0.616288	0.646915	0.641367
serum_lcms	Liver	3-Hydroxytetradecanoic acid	counts ~ Group + Metabolite	REACTOME	REACTOME_PROTEASOME_ASSEMBLY	-0.669206	-2.54098	1.40362e-09	6.14291e-08	46	ENSMUSG00000020708;ENSMUSG00000021024;ENSMUSG00000028932;ENSMUSG00000021737;ENSMUSG00000026914;ENSMUSG00000026750;ENSMUSG00000030603;ENSMUSG00000020720;ENSMUSG00000022193;ENSMUSG00000025487;ENSMUSG00000006998;ENSMUSG00000031897;ENSMUSG00000014769;ENSMUSG00000005625;ENSMUSG00000078652;ENSMUSG00000032301;ENSMUSG00000030591;ENSMUSG00000021832;ENSMUSG00000029551;ENSMUSG00000002102;ENSMUSG00000028837;ENSMUSG00000018286;ENSMUSG00000021178;ENSMUSG00000030751;ENSMUSG00000005779;ENSMUSG00000069744;ENSMUSG00000027566;ENSMUSG00000017221;ENSMUSG00000039067;ENSMUSG00000079197;ENSMUSG00000022913;ENSMUSG00000026229;ENSMUSG00000022216	Psmc5;Psma6;Psmc2;Psmd6;Psmd14;Psmb7;Psmc4;Psmd12;Psmb5;Psmd13;Psmd2;Psmb10;Psmb1;Psmd4;Psme3;Psma4;Psmd8;Psmc6;Psmg3;Psmc3;Psmb2;Psmb6;Psmc1;Psma1;Psmb4;Psmb3;Psma7;Psmd3;Psmd7;Psme2;Psmg1;Psmd1;Psme1	14132	1.86676e-07	9.19512e-08	8.37367e-08
serum_lcms	Liver	3-Hydroxytetradecanoic acid	counts ~ Group + Metabolite	REACTOME	REACTOME_PROTEIN_HYDROXYLATION	-0.556046	-1.6579	0.0106836	0.0393496	18	ENSMUSG00000019782;ENSMUSG00000020457;ENSMUSG00000027091;ENSMUSG00000020537;ENSMUSG00000028495	Rwdd1;Drg1;Zc3h15;Drg2;Rps6	14132	0.057533	0.0602905	0.0582902
serum_lcms	Liver	3-Hydroxytetradecanoic acid	counts ~ Group + Metabolite	REACTOME	REACTOME_PROTEIN_LOCALIZATION	-0.4063	-1.75987	0.000198779	0.00123243	99	ENSMUSG00000010025;ENSMUSG00000022210;ENSMUSG00000017307;ENSMUSG00000027808;ENSMUSG00000024507;ENSMUSG00000078974;ENSMUSG00000027261;ENSMUSG00000029319;ENSMUSG00000053317;ENSMUSG00000028975;ENSMUSG00000026664;ENSMUSG00000020087;ENSMUSG00000004937;ENSMUSG00000072949;ENSMUSG00000034875;ENSMUSG00000021228;ENSMUSG00000039653;ENSMUSG00000026853;ENSMUSG00000074064;ENSMUSG00000029864;ENSMUSG00000022040;ENSMUSG00000025980;ENSMUSG00000005069;ENSMUSG00000002763;ENSMUSG00000031767;ENSMUSG00000013662;ENSMUSG00000024646;ENSMUSG00000059363;ENSMUSG00000107283;ENSMUSG00000028603;ENSMUSG00000047866;ENSMUSG00000053898;ENSMUSG00000019054;ENSMUSG00000056999;ENSMUSG00000023286;ENSMUSG00000008348;ENSMUSG00000091896;ENSMUSG00000022244;ENSMUSG00000024091;ENSMUSG00000021417;ENSMUSG00000028672;ENSMUSG00000026189;ENSMUSG00000018770;ENSMUSG00000010651;ENSMUSG00000025393;ENSMUSG00000031173	Aldh3a2;Dhrs4;Acot8;Serp1;Hsd17b4;Sec61g;Hao1;Coq2;Sec61b;Pex14;Phyh;Tysnd1;Sgta;Acot1;Nudt19;Acot3;Baat;Crat;Mlycd;Gstk1;Ephx2;Hspd1;Pex5;Pex6;Nudt7;Atad1;Cyb5a;Fxn;Mpv17;Scp2;Lonp2;Ech1;Fis1;Ide;Ube2j2;Ubc;Ube2d2a;Amacr;Vapa;Eci2;Hmgcl;Pecr;Atp5mc3;Acaa1b;Atp5f1b;Otc	14132	0.00266472	0.00263742	0.00249789
serum_lcms	Liver	3-Hydroxytetradecanoic acid	counts ~ Group + Metabolite	REACTOME	REACTOME_PROTEIN_METHYLATION	-0.520081	-1.57822	0.0168867	0.058709	19	ENSMUSG00000039345;ENSMUSG00000021951;ENSMUSG00000019370;ENSMUSG00000004610;ENSMUSG00000049882;ENSMUSG00000044533;ENSMUSG00000036438;ENSMUSG00000022544;ENSMUSG00000039958;ENSMUSG00000030505;ENSMUSG00000028452;ENSMUSG00000030960	Mettl22;Eef1akmt1;Calm3;Etfb;Vcpkmt;Rps2;Calm2;Eef2kmt;Etfbkmt;Prmt3;Vcp;Eef1akmt2	14132	0.0800578	0.0837758	0.0812642
serum_lcms	Liver	3-Hydroxytetradecanoic acid	counts ~ Group + Metabolite	REACTOME	REACTOME_PROTEIN_PROTEIN_INTERACTIONS_AT_SYNAPSES	0.296705	1.09053	0.306867	0.530951	36	ENSMUSG00000030600;ENSMUSG00000020886;ENSMUSG00000059146;ENSMUSG00000028399;ENSMUSG00000022770;ENSMUSG00000000881;ENSMUSG00000024044;ENSMUSG00000053825;ENSMUSG00000013236;ENSMUSG00000033768;ENSMUSG00000016487;ENSMUSG00000024109	Lrfn1;Dlg4;Ntrk3;Ptprd;Dlg1;Dlg3;Epb41l3;Ppfia2;Ptprs;Nrxn2;Ppfibp1;Nrxn1	14132	0.54024	0.568251	0.562458
serum_lcms	Liver	3-Hydroxytetradecanoic acid	counts ~ Group + Metabolite	REACTOME	REACTOME_PROTEIN_UBIQUITINATION	-0.374728	-1.50287	0.0172934	0.0593365	63	ENSMUSG00000022111;ENSMUSG00000020307;ENSMUSG00000038965;ENSMUSG00000027011;ENSMUSG00000068854;ENSMUSG00000047246;ENSMUSG00000028975;ENSMUSG00000018102;ENSMUSG00000016308;ENSMUSG00000001403;ENSMUSG00000029203;ENSMUSG00000022674;ENSMUSG00000001924;ENSMUSG00000070934;ENSMUSG00000005069	Uchl3;Cdc34;Ube2l3;Ube2e3;H2bc21;H2bc6;Pex14;H2bc4;Ube2a;Ube2c;Ube2k;Ube2v2;Uba1;Rraga;Pex5	14132	0.0815354	0.0852215	0.0826897
serum_lcms	Liver	3-Hydroxytetradecanoic acid	counts ~ Group + Metabolite	REACTOME	REACTOME_PTEN_REGULATION	-0.453471	-1.95234	5.56156e-06	4.68817e-05	97	ENSMUSG00000020708;ENSMUSG00000021024;ENSMUSG00000028932;ENSMUSG00000035478;ENSMUSG00000021737;ENSMUSG00000026914;ENSMUSG00000030842;ENSMUSG00000026750;ENSMUSG00000030603;ENSMUSG00000020720;ENSMUSG00000022193;ENSMUSG00000025487;ENSMUSG00000029687;ENSMUSG00000006998;ENSMUSG00000055817;ENSMUSG00000014769;ENSMUSG00000032301;ENSMUSG00000004056;ENSMUSG00000030591;ENSMUSG00000021832;ENSMUSG00000050552;ENSMUSG00000039615;ENSMUSG00000002102;ENSMUSG00000070934;ENSMUSG00000028837;ENSMUSG00000018286;ENSMUSG00000021178;ENSMUSG00000030751;ENSMUSG00000005779;ENSMUSG00000069744;ENSMUSG00000027566;ENSMUSG00000017221;ENSMUSG00000024387;ENSMUSG00000028062;ENSMUSG00000028945;ENSMUSG00000039067	Psmc5;Psma6;Psmc2;Mbd3;Psmd6;Psmd14;Lamtor1;Psmb7;Psmc4;Psmd12;Psmb5;Psmd13;Ezh2;Psmd2;Mta3;Psmb1;Psma4;Akt2;Psmd8;Psmc6;Lamtor4;Stub1;Psmc3;Rraga;Psmb2;Psmb6;Psmc1;Psma1;Psmb4;Psmb3;Psma7;Psmd3;Csnk2b;Lamtor2;Rheb;Psmd7	14132	0.000151809	0.000132629	0.00012346
serum_lcms	Liver	3-Hydroxytetradecanoic acid	counts ~ Group + Metabolite	REACTOME	REACTOME_PURINE_CATABOLISM	-0.596559	-1.70875	0.0123347	0.0445544	16	ENSMUSG00000040658;ENSMUSG00000029310;ENSMUSG00000020736;ENSMUSG00000074797;ENSMUSG00000033405;ENSMUSG00000025817;ENSMUSG00000068417	Dnph1;Nudt9;Nt5c;Itpa;Nudt15;Nudt5;Pnp2	14132	0.0639448	0.0670392	0.0648669
serum_lcms	Liver	3-Hydroxytetradecanoic acid	counts ~ Group + Metabolite	REACTOME	REACTOME_PYROPTOSIS	-0.239229	-0.734476	0.858209	0.954421	21	ENSMUSG00000038467;ENSMUSG00000063694;ENSMUSG00000053119;ENSMUSG00000033916;ENSMUSG00000022575;ENSMUSG00000034190;ENSMUSG00000003873	Chmp4b;Cycs;Chmp3;Chmp2a;Gsdmd;Chmp7;Bax	14132	0.939517	0.960984	0.958843
serum_lcms	Liver	3-Hydroxytetradecanoic acid	counts ~ Group + Metabolite	REACTOME	REACTOME_PYRUVATE_METABOLISM	-0.287397	-1.07181	0.328494	0.551526	42	ENSMUSG00000024026;ENSMUSG00000021748;ENSMUSG00000010914;ENSMUSG00000024158;ENSMUSG00000045316;ENSMUSG00000048371;ENSMUSG00000063229;ENSMUSG00000001054;ENSMUSG00000049225;ENSMUSG00000029500;ENSMUSG00000019577;ENSMUSG00000008348;ENSMUSG00000027573;ENSMUSG00000022546;ENSMUSG00000019505;ENSMUSG00000030246;ENSMUSG00000090137;ENSMUSG00000020402;ENSMUSG00000020460;ENSMUSG00000068240;ENSMUSG00000020664	Glo1;Pdhb;Pdhx;Hagh;Fahd1;Pdp2;Ldha;Rmnd5b;Pdp1;Pgam5;Pdk4;Ubc;Gid8;Gpt;Ubb;Ldhb;Uba52;Vdac1;Rps27a;Uba52rt;Dld	14132	0.561053	0.590185	0.584534
serum_lcms	Liver	3-Hydroxytetradecanoic acid	counts ~ Group + Metabolite	REACTOME	REACTOME_RAB_GEFS_EXCHANGE_GTP_FOR_GDP_ON_RABS	0.210289	0.908226	0.621176	0.819424	87	ENSMUSG00000001768;ENSMUSG00000036943;ENSMUSG00000038371;ENSMUSG00000029512;ENSMUSG00000038658;ENSMUSG00000056515;ENSMUSG00000042404;ENSMUSG00000015377;ENSMUSG00000024663;ENSMUSG00000042328;ENSMUSG00000052688;ENSMUSG00000025340;ENSMUSG00000044037	Rin2;Rab8b;Sbf2;Ulk1;Ric1;Rab31;Dennd4b;Dennd6b;Rab3il1;Hps4;Rab7b;Rabgef1;Als2cl	14132	0.799623	0.827993	0.823797
serum_lcms	Liver	3-Hydroxytetradecanoic acid	counts ~ Group + Metabolite	REACTOME	REACTOME_RAB_GERANYLGERANYLATION	-0.291148	-1.15053	0.232925	0.442082	55	ENSMUSG00000019066;ENSMUSG00000020149;ENSMUSG00000027519;ENSMUSG00000079316;ENSMUSG00000027935;ENSMUSG00000040472;ENSMUSG00000019173;ENSMUSG00000025170;ENSMUSG00000031504;ENSMUSG00000047187;ENSMUSG00000032549;ENSMUSG00000079477;ENSMUSG00000024870;ENSMUSG00000031840;ENSMUSG00000025730;ENSMUSG00000028788;ENSMUSG00000017831;ENSMUSG00000026433;ENSMUSG00000004771	Rab3d;Rab1a;Rab22a;Rab9;Rab13;Rabggta;Rab5c;Rab40b;Rab20;Rab2a;Rab6b;Rab7;Rab1b;Rab3a;Rab40c;Ptp4a2;Rab5a;Rab29;Rab11a	14132	0.45904	0.483413	0.477755
serum_lcms	Liver	3-Hydroxytetradecanoic acid	counts ~ Group + Metabolite	REACTOME	REACTOME_RAB_REGULATION_OF_TRAFFICKING	0.189834	0.858654	0.756691	0.902455	112	ENSMUSG00000001768;ENSMUSG00000036943;ENSMUSG00000038371;ENSMUSG00000029512;ENSMUSG00000038658;ENSMUSG00000056515;ENSMUSG00000042404;ENSMUSG00000015377;ENSMUSG00000024663;ENSMUSG00000038520;ENSMUSG00000035437;ENSMUSG00000026812;ENSMUSG00000042328;ENSMUSG00000052688;ENSMUSG00000025340	Rin2;Rab8b;Sbf2;Ulk1;Ric1;Rab31;Dennd4b;Dennd6b;Rab3il1;Tbc1d17;Rabgap1;Tsc1;Hps4;Rab7b;Rabgef1	14132	0.88195	0.908774	0.905746
serum_lcms	Liver	3-Hydroxytetradecanoic acid	counts ~ Group + Metabolite	REACTOME	REACTOME_RAC1_GTPASE_CYCLE	0.385159	1.86298	3.63907e-06	3.34255e-05	161	ENSMUSG00000022436;ENSMUSG00000027276;ENSMUSG00000015340;ENSMUSG00000030766;ENSMUSG00000015950;ENSMUSG00000052085;ENSMUSG00000055805;ENSMUSG00000027665;ENSMUSG00000026480;ENSMUSG00000030257;ENSMUSG00000033542;ENSMUSG00000030536;ENSMUSG00000038608;ENSMUSG00000028068;ENSMUSG00000017631;ENSMUSG00000039621;ENSMUSG00000022488;ENSMUSG00000048865;ENSMUSG00000041225;ENSMUSG00000034037;ENSMUSG00000011877;ENSMUSG00000037148;ENSMUSG00000020121;ENSMUSG00000021990;ENSMUSG00000033721;ENSMUSG00000066571;ENSMUSG00000041417;ENSMUSG00000035697;ENSMUSG00000027620;ENSMUSG00000022263;ENSMUSG00000058835;ENSMUSG00000021708;ENSMUSG00000030047;ENSMUSG00000021910;ENSMUSG00000020828;ENSMUSG00000028955;ENSMUSG00000061288;ENSMUSG00000031133;ENSMUSG00000032135;ENSMUSG00000041890;ENSMUSG00000004568;ENSMUSG00000030220;ENSMUSG00000007655;ENSMUSG00000037552;ENSMUSG00000034255;ENSMUSG00000052921;ENSMUSG00000071715;ENSMUSG00000040624;ENSMUSG00000057672;ENSMUSG00000026490;ENSMUSG00000025558;ENSMUSG00000037712	Sh3bp1;Jag1;Cybb;Arhgap17;Ncf1;Dock8;Fmnl1;Pik3ca;Ncf2;Srgap3;Arhgef5;Iqgap1;Dock10;Iqgap3;Abr;Prex1;Nckap1l;Arhgap30;Arhgap12;Fgd5;Git1;Arhgap10;Srgap1;Spata13;Vav3;Garre1;Pik3r1;Arhgap45;Rbm39;Trio;Abi1;Rasgrf2;Arhgap25;Nisch;Pld2;Vamp3;Taok3;Arhgef6;Mcam;Git2;Arhgef18;Arhgdib;Cav1;Plekhg2;Arhgap27;Arhgef15;Ncf4;Plekhg1;Pkn1;Cdc42bpa;Dock9;Fermt2	14132	0.000110152	9.30941e-05	8.65282e-05
serum_lcms	Liver	3-Hydroxytetradecanoic acid	counts ~ Group + Metabolite	REACTOME	REACTOME_RAC2_GTPASE_CYCLE	0.36882	1.57467	0.00461864	0.019414	81	ENSMUSG00000015340;ENSMUSG00000030766;ENSMUSG00000015950;ENSMUSG00000027665;ENSMUSG00000026480;ENSMUSG00000030536;ENSMUSG00000038608;ENSMUSG00000017631;ENSMUSG00000039621;ENSMUSG00000022488;ENSMUSG00000011877;ENSMUSG00000033721;ENSMUSG00000066571;ENSMUSG00000041417;ENSMUSG00000027620;ENSMUSG00000022263;ENSMUSG00000058835;ENSMUSG00000020828;ENSMUSG00000028955;ENSMUSG00000061288;ENSMUSG00000029501;ENSMUSG00000032135;ENSMUSG00000041890	Cybb;Arhgap17;Ncf1;Pik3ca;Ncf2;Iqgap1;Dock10;Abr;Prex1;Nckap1l;Git1;Vav3;Garre1;Pik3r1;Rbm39;Trio;Abi1;Pld2;Vamp3;Taok3;Ankle2;Mcam;Git2	14132	0.030837	0.0321872	0.0309576
serum_lcms	Liver	3-Hydroxytetradecanoic acid	counts ~ Group + Metabolite	REACTOME	REACTOME_RAC3_GTPASE_CYCLE	0.325866	1.39762	0.0372323	0.113528	83	ENSMUSG00000027276;ENSMUSG00000015340;ENSMUSG00000030766;ENSMUSG00000015950;ENSMUSG00000026480;ENSMUSG00000038608;ENSMUSG00000017631;ENSMUSG00000039621;ENSMUSG00000022488;ENSMUSG00000011877;ENSMUSG00000066571;ENSMUSG00000041417;ENSMUSG00000027620;ENSMUSG00000022263;ENSMUSG00000058835;ENSMUSG00000028955;ENSMUSG00000061288;ENSMUSG00000032135;ENSMUSG00000041890;ENSMUSG00000030220;ENSMUSG00000007655	Jag1;Cybb;Arhgap17;Ncf1;Ncf2;Dock10;Abr;Prex1;Nckap1l;Git1;Garre1;Pik3r1;Rbm39;Trio;Abi1;Vamp3;Taok3;Mcam;Git2;Arhgdib;Cav1	14132	0.140447	0.148686	0.145065
serum_lcms	Liver	3-Hydroxytetradecanoic acid	counts ~ Group + Metabolite	REACTOME	REACTOME_RAF_ACTIVATION	-0.423212	-1.47495	0.021352	0.0702917	34	ENSMUSG00000025499;ENSMUSG00000007411;ENSMUSG00000035027;ENSMUSG00000038845;ENSMUSG00000017843;ENSMUSG00000024777;ENSMUSG00000019370;ENSMUSG00000014956;ENSMUSG00000007564	Hras;Mark3;Map2k2;Phb1;Ppp2r5c;Ppp2r5b;Calm3;Ppp1cb;Ppp2r1a	14132	0.0948259	0.0991165	0.09631
serum_lcms	Liver	3-Hydroxytetradecanoic acid	counts ~ Group + Metabolite	REACTOME	REACTOME_RAF_INDEPENDENT_MAPK1_3_ACTIVATION	-0.294366	-0.899798	0.596262	0.804683	20	ENSMUSG00000035027;ENSMUSG00000039384;ENSMUSG00000019960	Map2k2;Dusp10;Dusp6	14132	0.784333	0.811604	0.807334
serum_lcms	Liver	3-Hydroxytetradecanoic acid	counts ~ Group + Metabolite	REACTOME	REACTOME_RAS_PROCESSING	-0.453099	-1.45918	0.0525362	0.152683	24	ENSMUSG00000025499;ENSMUSG00000003346;ENSMUSG00000019370;ENSMUSG00000024944;ENSMUSG00000036438;ENSMUSG00000008348;ENSMUSG00000015341;ENSMUSG00000033373;ENSMUSG00000019505;ENSMUSG00000090137;ENSMUSG00000026239;ENSMUSG00000030265;ENSMUSG00000020460;ENSMUSG00000068240;ENSMUSG00000026778;ENSMUSG00000024889	Hras;Abhd17a;Calm3;Arl2;Calm2;Ubc;Golga7;Fntb;Ubb;Uba52;Pde6d;Kras;Rps27a;Uba52rt;Prkcq;Rce1	14132	0.180679	0.189781	0.185505
serum_lcms	Liver	3-Hydroxytetradecanoic acid	counts ~ Group + Metabolite	REACTOME	REACTOME_RA_BIOSYNTHESIS_PATHWAY	-0.421034	-1.37853	0.0813743	0.207337	25	ENSMUSG00000021211;ENSMUSG00000022210;ENSMUSG00000074207;ENSMUSG00000053279;ENSMUSG00000021213	Akr1c12;Dhrs4;Adh1;Aldh1a1;Akr1c13	14132	0.236648	0.249947	0.245507
serum_lcms	Liver	3-Hydroxytetradecanoic acid	counts ~ Group + Metabolite	REACTOME	REACTOME_RECOGNITION_OF_DNA_DAMAGE_BY_PCNA_CONTAINING_REPLICATION_COMPLEX	0.208954	0.738435	0.888158	0.9689	31	ENSMUSG00000028884;ENSMUSG00000020974;ENSMUSG00000032512;ENSMUSG00000024854;ENSMUSG00000020390;ENSMUSG00000023104;ENSMUSG00000028560;ENSMUSG00000031095	Rpa2;Pole2;Wdr48;Pold4;Ube2b;Rfc2;Usp1;Cul4b	14132	0.954499	0.974303	0.972455
serum_lcms	Liver	3-Hydroxytetradecanoic acid	counts ~ Group + Metabolite	REACTOME	REACTOME_RECRUITMENT_OF_NUMA_TO_MITOTIC_CENTROSOMES	-0.342399	-1.44179	0.0262718	0.084474	83	ENSMUSG00000027479;ENSMUSG00000051786;ENSMUSG00000036752;ENSMUSG00000026202;ENSMUSG00000021270;ENSMUSG00000001525;ENSMUSG00000043091;ENSMUSG00000001473;ENSMUSG00000058672;ENSMUSG00000023004;ENSMUSG00000009013;ENSMUSG00000026966;ENSMUSG00000035198;ENSMUSG00000051391;ENSMUSG00000064302;ENSMUSG00000007564;ENSMUSG00000020849;ENSMUSG00000062591;ENSMUSG00000030137;ENSMUSG00000025228;ENSMUSG00000028447;ENSMUSG00000002997;ENSMUSG00000068394	Mapre1;Tubgcp6;Tubb4b;Tuba4a;Hsp90aa1;Tubb5;Tuba1c;Tubb6;Tubb2a;Tuba1b;Dynll1;Ssna1;Tubg1;Ywhag;Clasp1;Ppp2r1a;Ywhae;Tubb4a;Tuba8;Actr1a;Dctn3;Prkar2b;Cep152	14132	0.109728	0.115057	0.111983
serum_lcms	Liver	3-Hydroxytetradecanoic acid	counts ~ Group + Metabolite	REACTOME	REACTOME_RECYCLING_OF_BILE_ACIDS_AND_SALTS	-0.324065	-0.928768	0.550562	0.767075	15	ENSMUSG00000053862;ENSMUSG00000020647;ENSMUSG00000039653;ENSMUSG00000047638;ENSMUSG00000023073;ENSMUSG00000027048;ENSMUSG00000015846;ENSMUSG00000029368	Slc51b;Ncoa1;Baat;Nr1h4;Slc10a2;Abcb11;Rxra;Alb	14132	0.752007	0.779386	0.77483
serum_lcms	Liver	3-Hydroxytetradecanoic acid	counts ~ Group + Metabolite	REACTOME	REACTOME_RECYCLING_PATHWAY_OF_L1	-0.545993	-1.85052	0.00128387	0.00677205	30	ENSMUSG00000036752;ENSMUSG00000026202;ENSMUSG00000043091;ENSMUSG00000001473;ENSMUSG00000028478;ENSMUSG00000008036;ENSMUSG00000058672;ENSMUSG00000023004;ENSMUSG00000047126;ENSMUSG00000022841;ENSMUSG00000029580;ENSMUSG00000033335;ENSMUSG00000062591;ENSMUSG00000030137	Tubb4b;Tuba4a;Tuba1c;Tubb6;Clta;Ap2s1;Tubb2a;Tuba1b;Cltc;Ap2m1;Actb;Dnm2;Tubb4a;Tuba8	14132	0.0115969	0.0119321	0.0113824
serum_lcms	Liver	3-Hydroxytetradecanoic acid	counts ~ Group + Metabolite	REACTOME	REACTOME_REGULATED_NECROSIS	-0.254671	-0.999895	0.446043	0.678642	52	ENSMUSG00000021270;ENSMUSG00000038965;ENSMUSG00000038467;ENSMUSG00000024778;ENSMUSG00000031887;ENSMUSG00000063694;ENSMUSG00000039615;ENSMUSG00000053119;ENSMUSG00000008348;ENSMUSG00000019471;ENSMUSG00000026029;ENSMUSG00000031077;ENSMUSG00000033916;ENSMUSG00000022575;ENSMUSG00000028249;ENSMUSG00000019505;ENSMUSG00000034190;ENSMUSG00000090137;ENSMUSG00000003873	Hsp90aa1;Ube2l3;Chmp4b;Fas;Tradd;Cycs;Stub1;Chmp3;Ubc;Cdc37;Casp8;Fadd;Chmp2a;Gsdmd;Sdcbp;Ubb;Chmp7;Uba52;Bax	14132	0.666815	0.69687	0.691618
serum_lcms	Liver	3-Hydroxytetradecanoic acid	counts ~ Group + Metabolite	REACTOME	REACTOME_REGULATION_OF_APC_C_ACTIVATORS_BETWEEN_G1_S_AND_EARLY_ANAPHASE	-0.233408	-0.824417	0.731569	0.898119	35	ENSMUSG00000066979;ENSMUSG00000066149;ENSMUSG00000025135;ENSMUSG00000041431;ENSMUSG00000001403;ENSMUSG00000019773;ENSMUSG00000014355;ENSMUSG00000006398	Bub3;Cdc26;Anapc11;Ccnb1;Ube2c;Fbxo5;Anapc1;Cdc20	14132	0.867252	0.894676	0.891413
serum_lcms	Liver	3-Hydroxytetradecanoic acid	counts ~ Group + Metabolite	REACTOME	REACTOME_REGULATION_OF_CDH1_FUNCTION	-0.54866	-2.17309	1.47075e-06	1.60917e-05	57	ENSMUSG00000020708;ENSMUSG00000021024;ENSMUSG00000028932;ENSMUSG00000021737;ENSMUSG00000026914;ENSMUSG00000026750;ENSMUSG00000030603;ENSMUSG00000020720;ENSMUSG00000022193;ENSMUSG00000025487;ENSMUSG00000006998;ENSMUSG00000014769;ENSMUSG00000006932;ENSMUSG00000035783;ENSMUSG00000032301;ENSMUSG00000030591;ENSMUSG00000021832;ENSMUSG00000029580;ENSMUSG00000033335;ENSMUSG00000002102;ENSMUSG00000028837;ENSMUSG00000018286;ENSMUSG00000021178;ENSMUSG00000030751;ENSMUSG00000005779;ENSMUSG00000069744;ENSMUSG00000027566;ENSMUSG00000017221;ENSMUSG00000039067;ENSMUSG00000059430;ENSMUSG00000026229;ENSMUSG00000021823;ENSMUSG00000020372;ENSMUSG00000008348;ENSMUSG00000068749	Psmc5;Psma6;Psmc2;Psmd6;Psmd14;Psmb7;Psmc4;Psmd12;Psmb5;Psmd13;Psmd2;Psmb1;Ctnnb1;Acta2;Psma4;Psmd8;Psmc6;Actb;Dnm2;Psmc3;Psmb2;Psmb6;Psmc1;Psma1;Psmb4;Psmb3;Psma7;Psmd3;Psmd7;Actg2;Psmd1;Vcl;Rack1;Ubc;Psma5	14132	5.39919e-05	4.30203e-05	3.97967e-05
serum_lcms	Liver	3-Hydroxytetradecanoic acid	counts ~ Group + Metabolite	REACTOME	REACTOME_REGULATION_OF_CDH1_GENE_TRANSCRIPTION	-0.314312	-1.09542	0.300766	0.521609	34	ENSMUSG00000029687;ENSMUSG00000068854;ENSMUSG00000047246;ENSMUSG00000018102;ENSMUSG00000032187;ENSMUSG00000081058;ENSMUSG00000049327;ENSMUSG00000016559;ENSMUSG00000060032;ENSMUSG00000093769;ENSMUSG00000060743;ENSMUSG00000069270;ENSMUSG00000058385;ENSMUSG00000114456;ENSMUSG00000031353;ENSMUSG00000037373	Ezh2;H2bc21;H2bc6;H2bc4;Smarca4;H3c15;Kmt5a;H3f3b;H2aj;H3c14;H3f3a;H2ac6;H2bc8;H2bc9;Rbbp7;Ctbp1	14132	0.534311	0.561574	0.555777
serum_lcms	Liver	3-Hydroxytetradecanoic acid	counts ~ Group + Metabolite	REACTOME	REACTOME_REGULATION_OF_CDH1_POSTTRANSLATIONAL_PROCESSING_AND_TRAFFICKING_TO_PLASMA_MEMBRANE	-0.523296	-1.76487	0.00319187	0.0140518	29	ENSMUSG00000038803;ENSMUSG00000030062;ENSMUSG00000006932;ENSMUSG00000003402;ENSMUSG00000028757;ENSMUSG00000035227;ENSMUSG00000041084;ENSMUSG00000030036;ENSMUSG00000022174;ENSMUSG00000024387;ENSMUSG00000036372;ENSMUSG00000071650;ENSMUSG00000030530;ENSMUSG00000030513;ENSMUSG00000001552;ENSMUSG00000025724;ENSMUSG00000035382	Ost4;Rpn1;Ctnnb1;Prkcsh;Ddost;Spcs2;Ostc;Mogs;Dad1;Csnk2b;Tmem258;Ganab;Furin;Pcsk6;Jup;Sec11a;Pcsk7	14132	0.0233505	0.024284	0.0233106
serum_lcms	Liver	3-Hydroxytetradecanoic acid	counts ~ Group + Metabolite	REACTOME	REACTOME_REGULATION_OF_ENDOGENOUS_RETROELEMENTS	-0.227151	-0.913497	0.620751	0.819424	64	ENSMUSG00000110444;ENSMUSG00000068854;ENSMUSG00000047246;ENSMUSG00000018102;ENSMUSG00000069743;ENSMUSG00000081058;ENSMUSG00000016559;ENSMUSG00000060032;ENSMUSG00000094942;ENSMUSG00000091183;ENSMUSG00000078435;ENSMUSG00000093769;ENSMUSG00000060743;ENSMUSG00000063383;ENSMUSG00000069270;ENSMUSG00000058385;ENSMUSG00000048728;ENSMUSG00000114456;ENSMUSG00000056383	Gm10033;H2bc21;H2bc6;H2bc4;Zfp820;H3c15;H3f3b;H2aj;Gm3604;Gm5141;AU041133;H3c14;H3f3a;Zfp947;H2ac6;H2bc8;Zfp454;H2bc9;AI987944	14132	0.799412	0.82772	0.823514
serum_lcms	Liver	3-Hydroxytetradecanoic acid	counts ~ Group + Metabolite	REACTOME	REACTOME_REGULATION_OF_FZD_BY_UBIQUITINATION	0.223962	0.676542	0.91258	0.980906	18	ENSMUSG00000024913;ENSMUSG00000041961;ENSMUSG00000036904;ENSMUSG00000049791;ENSMUSG00000027363;ENSMUSG00000046070;ENSMUSG00000030201;ENSMUSG00000020140;ENSMUSG00000019880;ENSMUSG00000034177;ENSMUSG00000068240;ENSMUSG00000022297;ENSMUSG00000020460;ENSMUSG00000090137;ENSMUSG00000019505;ENSMUSG00000028871;ENSMUSG00000045005;ENSMUSG00000008348	Lrp5;Znrf3;Fzd8;Fzd4;Usp8;Igfals;Lrp6;Lgr5;Rspo3;Rnf43;Uba52rt;Fzd6;Rps27a;Uba52;Ubb;Rspo1;Fzd5;Ubc	14132	0.966857	0.983824	0.98232
serum_lcms	Liver	3-Hydroxytetradecanoic acid	counts ~ Group + Metabolite	REACTOME	REACTOME_REGULATION_OF_HOMOTYPIC_CELL_CELL_ADHESION	-0.445459	-2.01457	2.67716e-07	3.8304e-06	126	ENSMUSG00000020708;ENSMUSG00000021024;ENSMUSG00000028932;ENSMUSG00000021737;ENSMUSG00000026914;ENSMUSG00000026750;ENSMUSG00000030603;ENSMUSG00000038803;ENSMUSG00000020720;ENSMUSG00000022193;ENSMUSG00000025487;ENSMUSG00000029687;ENSMUSG00000068854;ENSMUSG00000047246;ENSMUSG00000006998;ENSMUSG00000030062;ENSMUSG00000014769;ENSMUSG00000018102;ENSMUSG00000006932;ENSMUSG00000003402;ENSMUSG00000028757;ENSMUSG00000035783;ENSMUSG00000035227;ENSMUSG00000032187;ENSMUSG00000032301;ENSMUSG00000081058;ENSMUSG00000030591;ENSMUSG00000049327;ENSMUSG00000021832;ENSMUSG00000016559;ENSMUSG00000029580;ENSMUSG00000033335;ENSMUSG00000002102;ENSMUSG00000041084;ENSMUSG00000060032;ENSMUSG00000028837;ENSMUSG00000018286;ENSMUSG00000030036;ENSMUSG00000021178;ENSMUSG00000022174;ENSMUSG00000030751;ENSMUSG00000005779;ENSMUSG00000069744;ENSMUSG00000002289;ENSMUSG00000027566;ENSMUSG00000017221;ENSMUSG00000024387;ENSMUSG00000039067;ENSMUSG00000031673;ENSMUSG00000036372;ENSMUSG00000093769;ENSMUSG00000060743;ENSMUSG00000059430;ENSMUSG00000069270;ENSMUSG00000058385;ENSMUSG00000026229;ENSMUSG00000071650;ENSMUSG00000021823;ENSMUSG00000114456;ENSMUSG00000020372;ENSMUSG00000008348;ENSMUSG00000068749;ENSMUSG00000031353;ENSMUSG00000037373	Psmc5;Psma6;Psmc2;Psmd6;Psmd14;Psmb7;Psmc4;Ost4;Psmd12;Psmb5;Psmd13;Ezh2;H2bc21;H2bc6;Psmd2;Rpn1;Psmb1;H2bc4;Ctnnb1;Prkcsh;Ddost;Acta2;Spcs2;Smarca4;Psma4;H3c15;Psmd8;Kmt5a;Psmc6;H3f3b;Actb;Dnm2;Psmc3;Ostc;H2aj;Psmb2;Psmb6;Mogs;Psmc1;Dad1;Psma1;Psmb4;Psmb3;Angptl4;Psma7;Psmd3;Csnk2b;Psmd7;Cdh11;Tmem258;H3c14;H3f3a;Actg2;H2ac6;H2bc8;Psmd1;Ganab;Vcl;H2bc9;Rack1;Ubc;Psma5;Rbbp7;Ctbp1	14132	1.41934e-05	9.96551e-06	9.15477e-06
serum_lcms	Liver	3-Hydroxytetradecanoic acid	counts ~ Group + Metabolite	REACTOME	REACTOME_REGULATION_OF_HSF1_MEDIATED_HEAT_SHOCK_RESPONSE	-0.307027	-1.23135	0.134409	0.297619	63	ENSMUSG00000001855;ENSMUSG00000030298;ENSMUSG00000025092;ENSMUSG00000038759;ENSMUSG00000020739;ENSMUSG00000022403;ENSMUSG00000051329;ENSMUSG00000028416;ENSMUSG00000029014;ENSMUSG00000025757;ENSMUSG00000040034;ENSMUSG00000020849;ENSMUSG00000062797;ENSMUSG00000029657;ENSMUSG00000029131;ENSMUSG00000020361;ENSMUSG00000016619	Nup214;Sec13;Hspa12a;Nup205;Nup85;St13;Nup160;Bag1;Dnajc2;Hspa4l;Nup43;Ywhae;Hikeshi;Hsph1;Dnajb6;Hspa4;Nup50	14132	0.325945	0.345218	0.339979
serum_lcms	Liver	3-Hydroxytetradecanoic acid	counts ~ Group + Metabolite	REACTOME	REACTOME_REGULATION_OF_INSULIN_LIKE_GROWTH_FACTOR_IGF_TRANSPORT_AND_UPTAKE_BY_INSULIN_LIKE_GROWTH_FACTOR_BINDING_PROTEINS_IGFBPS	-0.337311	-1.44151	0.0131168	0.0471443	94	ENSMUSG00000028195;ENSMUSG00000057346;ENSMUSG00000031283;ENSMUSG00000020609;ENSMUSG00000042988;ENSMUSG00000068246;ENSMUSG00000021614;ENSMUSG00000021835;ENSMUSG00000003402;ENSMUSG00000020571;ENSMUSG00000003617;ENSMUSG00000020429;ENSMUSG00000014599;ENSMUSG00000042116;ENSMUSG00000039323;ENSMUSG00000055653;ENSMUSG00000079015;ENSMUSG00000039405;ENSMUSG00000025854;ENSMUSG00000020048;ENSMUSG00000050014;ENSMUSG00000022136;ENSMUSG00000026185;ENSMUSG00000027204;ENSMUSG00000002985;ENSMUSG00000010601;ENSMUSG00000001131;ENSMUSG00000019810;ENSMUSG00000063011;ENSMUSG00000025130;ENSMUSG00000005681;ENSMUSG00000061947;ENSMUSG00000022766;ENSMUSG00000027447;ENSMUSG00000022892;ENSMUSG00000023046;ENSMUSG00000032554	Ccn1;Apol9a;Chrdl1;Apob;Notum;Apol9b;Vcan;Bmp4;Prkcsh;Pdia6;Cp;Igfbp1;Csf1;Vwa1;Igfbp2;Gpc3;Serpina1c;Prss23;Fam20c;Hsp90b1;Apol10b;Dnajc3;Igfbp5;Fbn1;Apoe;Apol7a;Timp1;Fuca2;Msln;P4hb;Apoa2;Serpina10;Serpind1;Cst3;App;Igfbp6;Trf	14132	0.0669657	0.0701166	0.0678726
serum_lcms	Liver	3-Hydroxytetradecanoic acid	counts ~ Group + Metabolite	REACTOME	REACTOME_REGULATION_OF_INSULIN_SECRETION	0.266813	1.01983	0.396825	0.624182	44	ENSMUSG00000043004;ENSMUSG00000022994;ENSMUSG00000022840;ENSMUSG00000032192;ENSMUSG00000024639;ENSMUSG00000022469;ENSMUSG00000005034;ENSMUSG00000057914;ENSMUSG00000043673;ENSMUSG00000003352;ENSMUSG00000069662	Gng2;Adcy6;Adcy5;Gnb5;Gnaq;Rapgef3;Prkacb;Cacnb2;Kcns3;Cacnb3;Marcks	14132	0.624578	0.654848	0.649338
serum_lcms	Liver	3-Hydroxytetradecanoic acid	counts ~ Group + Metabolite	REACTOME	REACTOME_REGULATION_OF_LIPID_METABOLISM_BY_PPARALPHA	-0.357865	-1.05238	0.369202	0.595849	17	ENSMUSG00000020647;ENSMUSG00000054422;ENSMUSG00000029478;ENSMUSG00000056608	Ncoa1;Fabp1;Ncor2;Chd9	14132	0.599142	0.629507	0.623914
serum_lcms	Liver	3-Hydroxytetradecanoic acid	counts ~ Group + Metabolite	REACTOME	REACTOME_REGULATION_OF_MRNA_STABILITY_BY_PROTEINS_THAT_BIND_AU_RICH_ELEMENTS	-0.551331	-2.26942	1.7282e-07	2.79517e-06	71	ENSMUSG00000004951;ENSMUSG00000020708;ENSMUSG00000000568;ENSMUSG00000021024;ENSMUSG00000028932;ENSMUSG00000021737;ENSMUSG00000001855;ENSMUSG00000026914;ENSMUSG00000045983;ENSMUSG00000026750;ENSMUSG00000054766;ENSMUSG00000030603;ENSMUSG00000034259;ENSMUSG00000020720;ENSMUSG00000027714;ENSMUSG00000022193;ENSMUSG00000025487;ENSMUSG00000006998;ENSMUSG00000014769;ENSMUSG00000039356;ENSMUSG00000032301;ENSMUSG00000030591;ENSMUSG00000021832;ENSMUSG00000002102;ENSMUSG00000028837;ENSMUSG00000018286;ENSMUSG00000021178;ENSMUSG00000030751;ENSMUSG00000005779;ENSMUSG00000069744;ENSMUSG00000025785;ENSMUSG00000027566;ENSMUSG00000017221;ENSMUSG00000039067	Hspb1;Psmc5;Hnrnpd;Psma6;Psmc2;Psmd6;Nup214;Psmd14;Eif4g1;Psmb7;Set;Psmc4;Exosc4;Psmd12;Exosc9;Psmb5;Psmd13;Psmd2;Psmb1;Exosc2;Psma4;Psmd8;Psmc6;Psmc3;Psmb2;Psmb6;Psmc1;Psma1;Psmb4;Psmb3;Exosc7;Psma7;Psmd3;Psmd7	14132	1.01777e-05	6.83565e-06	6.25956e-06
serum_lcms	Liver	3-Hydroxytetradecanoic acid	counts ~ Group + Metabolite	REACTOME	REACTOME_REGULATION_OF_NF_KAPPA_B_SIGNALING	-0.384796	-1.13158	0.298701	0.519656	17	ENSMUSG00000030107;ENSMUSG00000033728;ENSMUSG00000008348;ENSMUSG00000026029;ENSMUSG00000019505;ENSMUSG00000090137;ENSMUSG00000020460;ENSMUSG00000068240	Usp18;Lrrc14;Ubc;Casp8;Ubb;Uba52;Rps27a;Uba52rt	14132	0.531787	0.559215	0.553366
serum_lcms	Liver	3-Hydroxytetradecanoic acid	counts ~ Group + Metabolite	REACTOME	REACTOME_REGULATION_OF_ORNITHINE_DECARBOXYLASE_ODC	-0.690703	-2.45767	1.99001e-08	4.48657e-07	36	ENSMUSG00000020708;ENSMUSG00000021024;ENSMUSG00000028932;ENSMUSG00000021737;ENSMUSG00000026914;ENSMUSG00000026750;ENSMUSG00000030603;ENSMUSG00000020720;ENSMUSG00000022193;ENSMUSG00000025487;ENSMUSG00000006998;ENSMUSG00000014769;ENSMUSG00000032301;ENSMUSG00000030591;ENSMUSG00000021832;ENSMUSG00000002102;ENSMUSG00000028837;ENSMUSG00000018286;ENSMUSG00000021178;ENSMUSG00000030751;ENSMUSG00000005779;ENSMUSG00000069744;ENSMUSG00000027566;ENSMUSG00000017221;ENSMUSG00000039067;ENSMUSG00000035242;ENSMUSG00000026229	Psmc5;Psma6;Psmc2;Psmd6;Psmd14;Psmb7;Psmc4;Psmd12;Psmb5;Psmd13;Psmd2;Psmb1;Psma4;Psmd8;Psmc6;Psmc3;Psmb2;Psmb6;Psmc1;Psma1;Psmb4;Psmb3;Psma7;Psmd3;Psmd7;Oaz1;Psmd1	14132	1.66356e-06	1.01188e-06	9.22339e-07
serum_lcms	Liver	3-Hydroxytetradecanoic acid	counts ~ Group + Metabolite	REACTOME	REACTOME_REGULATION_OF_PD_L1_CD274_POST_TRANSLATIONAL_MODIFICATION	-0.571192	-2.38797	1.08544e-09	5.38377e-08	81	ENSMUSG00000020708;ENSMUSG00000021024;ENSMUSG00000028932;ENSMUSG00000070348;ENSMUSG00000021737;ENSMUSG00000026914;ENSMUSG00000067713;ENSMUSG00000026750;ENSMUSG00000030603;ENSMUSG00000015478;ENSMUSG00000038803;ENSMUSG00000020720;ENSMUSG00000022193;ENSMUSG00000025487;ENSMUSG00000006998;ENSMUSG00000030062;ENSMUSG00000014769;ENSMUSG00000051391;ENSMUSG00000028757;ENSMUSG00000032301;ENSMUSG00000030591;ENSMUSG00000021832;ENSMUSG00000022365;ENSMUSG00000002102;ENSMUSG00000041084;ENSMUSG00000028837;ENSMUSG00000018286;ENSMUSG00000021178;ENSMUSG00000022174;ENSMUSG00000030751;ENSMUSG00000005779;ENSMUSG00000069744;ENSMUSG00000022400;ENSMUSG00000027566;ENSMUSG00000017221;ENSMUSG00000024387;ENSMUSG00000009092;ENSMUSG00000039067;ENSMUSG00000036372;ENSMUSG00000006728	Psmc5;Psma6;Psmc2;Ccnd1;Psmd6;Psmd14;Prkag1;Psmb7;Psmc4;Rnf5;Ost4;Psmd12;Psmb5;Psmd13;Psmd2;Rpn1;Psmb1;Ywhag;Ddost;Psma4;Psmd8;Psmc6;Derl1;Psmc3;Ostc;Psmb2;Psmb6;Psmc1;Dad1;Psma1;Psmb4;Psmb3;Rbx1;Psma7;Psmd3;Csnk2b;Derl3;Psmd7;Tmem258;Cdk4	14132	1.51418e-07	7.27493e-08	6.62058e-08
serum_lcms	Liver	3-Hydroxytetradecanoic acid	counts ~ Group + Metabolite	REACTOME	REACTOME_REGULATION_OF_PLK1_ACTIVITY_AT_G2_M_TRANSITION	-0.287328	-1.21552	0.135182	0.298329	85	ENSMUSG00000027479;ENSMUSG00000036752;ENSMUSG00000026202;ENSMUSG00000021270;ENSMUSG00000001525;ENSMUSG00000009013;ENSMUSG00000026966;ENSMUSG00000035198;ENSMUSG00000051391;ENSMUSG00000041431;ENSMUSG00000014956;ENSMUSG00000064302;ENSMUSG00000007564;ENSMUSG00000020849;ENSMUSG00000062591;ENSMUSG00000025228;ENSMUSG00000028447;ENSMUSG00000002997;ENSMUSG00000068394;ENSMUSG00000079555;ENSMUSG00000027012;ENSMUSG00000036309	Mapre1;Tubb4b;Tuba4a;Hsp90aa1;Tubb5;Dynll1;Ssna1;Tubg1;Ywhag;Ccnb1;Ppp1cb;Clasp1;Ppp2r1a;Ywhae;Tubb4a;Actr1a;Dctn3;Prkar2b;Cep152;Haus3;Dync1i2;Skp1	14132	0.327101	0.346522	0.341272
serum_lcms	Liver	3-Hydroxytetradecanoic acid	counts ~ Group + Metabolite	REACTOME	REACTOME_REGULATION_OF_PTEN_GENE_TRANSCRIPTION	-0.225707	-0.827307	0.750459	0.902455	40	ENSMUSG00000035478;ENSMUSG00000030842;ENSMUSG00000029687;ENSMUSG00000055817;ENSMUSG00000050552;ENSMUSG00000070934;ENSMUSG00000028062;ENSMUSG00000028945	Mbd3;Lamtor1;Ezh2;Mta3;Lamtor4;Rraga;Lamtor2;Rheb	14132	0.878105	0.905141	0.902027
serum_lcms	Liver	3-Hydroxytetradecanoic acid	counts ~ Group + Metabolite	REACTOME	REACTOME_REGULATION_OF_PTEN_STABILITY_AND_ACTIVITY	-0.587908	-2.32323	2.05071e-07	3.1786e-06	55	ENSMUSG00000020708;ENSMUSG00000021024;ENSMUSG00000028932;ENSMUSG00000021737;ENSMUSG00000026914;ENSMUSG00000026750;ENSMUSG00000030603;ENSMUSG00000020720;ENSMUSG00000022193;ENSMUSG00000025487;ENSMUSG00000006998;ENSMUSG00000014769;ENSMUSG00000032301;ENSMUSG00000004056;ENSMUSG00000030591;ENSMUSG00000021832;ENSMUSG00000039615;ENSMUSG00000002102;ENSMUSG00000028837;ENSMUSG00000018286;ENSMUSG00000021178;ENSMUSG00000030751;ENSMUSG00000005779;ENSMUSG00000069744;ENSMUSG00000027566;ENSMUSG00000017221;ENSMUSG00000024387;ENSMUSG00000039067	Psmc5;Psma6;Psmc2;Psmd6;Psmd14;Psmb7;Psmc4;Psmd12;Psmb5;Psmd13;Psmd2;Psmb1;Psma4;Akt2;Psmd8;Psmc6;Stub1;Psmc3;Psmb2;Psmb6;Psmc1;Psma1;Psmb4;Psmb3;Psma7;Psmd3;Csnk2b;Psmd7	14132	1.15585e-05	7.91752e-06	7.25581e-06
serum_lcms	Liver	3-Hydroxytetradecanoic acid	counts ~ Group + Metabolite	REACTOME	REACTOME_REGULATION_OF_PYRUVATE_METABOLISM	-0.237164	-0.81783	0.749522	0.902455	33	ENSMUSG00000021748;ENSMUSG00000010914;ENSMUSG00000048371;ENSMUSG00000063229;ENSMUSG00000001054;ENSMUSG00000049225;ENSMUSG00000029500;ENSMUSG00000019577;ENSMUSG00000008348;ENSMUSG00000027573	Pdhb;Pdhx;Pdp2;Ldha;Rmnd5b;Pdp1;Pgam5;Pdk4;Ubc;Gid8	14132	0.877318	0.904435	0.901327
serum_lcms	Liver	3-Hydroxytetradecanoic acid	counts ~ Group + Metabolite	REACTOME	REACTOME_REGULATION_OF_RAS_BY_GAPS	-0.53813	-2.11873	1.32871e-05	0.000102975	54	ENSMUSG00000020708;ENSMUSG00000025499;ENSMUSG00000021024;ENSMUSG00000028932;ENSMUSG00000021737;ENSMUSG00000026914;ENSMUSG00000026750;ENSMUSG00000030603;ENSMUSG00000020720;ENSMUSG00000022193;ENSMUSG00000025487;ENSMUSG00000006998;ENSMUSG00000014769;ENSMUSG00000026883;ENSMUSG00000032301;ENSMUSG00000030591;ENSMUSG00000021832;ENSMUSG00000002102;ENSMUSG00000028837;ENSMUSG00000018286;ENSMUSG00000021178;ENSMUSG00000030751;ENSMUSG00000005779;ENSMUSG00000069744;ENSMUSG00000022400;ENSMUSG00000027566;ENSMUSG00000017221;ENSMUSG00000039067	Psmc5;Hras;Psma6;Psmc2;Psmd6;Psmd14;Psmb7;Psmc4;Psmd12;Psmb5;Psmd13;Psmd2;Psmb1;Dab2ip;Psma4;Psmd8;Psmc6;Psmc3;Psmb2;Psmb6;Psmc1;Psma1;Psmb4;Psmb3;Rbx1;Psma7;Psmd3;Psmd7	14132	0.00030511	0.000277237	0.000259293
serum_lcms	Liver	3-Hydroxytetradecanoic acid	counts ~ Group + Metabolite	REACTOME	REACTOME_REGULATION_OF_RUNX2_EXPRESSION_AND_ACTIVITY	-0.663434	-2.4742	1.74812e-08	4.08756e-07	42	ENSMUSG00000020708;ENSMUSG00000021024;ENSMUSG00000028932;ENSMUSG00000054115;ENSMUSG00000021737;ENSMUSG00000026914;ENSMUSG00000026750;ENSMUSG00000030603;ENSMUSG00000020720;ENSMUSG00000022193;ENSMUSG00000025487;ENSMUSG00000006998;ENSMUSG00000014769;ENSMUSG00000032301;ENSMUSG00000030591;ENSMUSG00000021832;ENSMUSG00000039615;ENSMUSG00000002102;ENSMUSG00000028837;ENSMUSG00000018286;ENSMUSG00000021178;ENSMUSG00000030751;ENSMUSG00000005779;ENSMUSG00000069744;ENSMUSG00000022400;ENSMUSG00000027566;ENSMUSG00000017221;ENSMUSG00000039067	Psmc5;Psma6;Psmc2;Skp2;Psmd6;Psmd14;Psmb7;Psmc4;Psmd12;Psmb5;Psmd13;Psmd2;Psmb1;Psma4;Psmd8;Psmc6;Stub1;Psmc3;Psmb2;Psmb6;Psmc1;Psma1;Psmb4;Psmb3;Rbx1;Psma7;Psmd3;Psmd7	14132	1.49495e-06	9.01084e-07	8.21986e-07
serum_lcms	Liver	3-Hydroxytetradecanoic acid	counts ~ Group + Metabolite	REACTOME	REACTOME_REGULATION_OF_RUNX3_EXPRESSION_AND_ACTIVITY	-0.616835	-2.32365	8.43171e-07	1.01181e-05	44	ENSMUSG00000020708;ENSMUSG00000021024;ENSMUSG00000028932;ENSMUSG00000021737;ENSMUSG00000070691;ENSMUSG00000026914;ENSMUSG00000026750;ENSMUSG00000030603;ENSMUSG00000020720;ENSMUSG00000022193;ENSMUSG00000025487;ENSMUSG00000006998;ENSMUSG00000014769;ENSMUSG00000032301;ENSMUSG00000030591;ENSMUSG00000021832;ENSMUSG00000002102;ENSMUSG00000028837;ENSMUSG00000018286;ENSMUSG00000021178;ENSMUSG00000030751;ENSMUSG00000005779;ENSMUSG00000069744;ENSMUSG00000027566;ENSMUSG00000017221;ENSMUSG00000039067	Psmc5;Psma6;Psmc2;Psmd6;Runx3;Psmd14;Psmb7;Psmc4;Psmd12;Psmb5;Psmd13;Psmd2;Psmb1;Psma4;Psmd8;Psmc6;Psmc3;Psmb2;Psmb6;Psmc1;Psma1;Psmb4;Psmb3;Psma7;Psmd3;Psmd7	14132	3.39704e-05	2.65357e-05	2.45691e-05
serum_lcms	Liver	3-Hydroxytetradecanoic acid	counts ~ Group + Metabolite	REACTOME	REACTOME_REGULATION_OF_SIGNALING_BY_CBL	0.303057	0.981822	0.476091	0.704199	22	ENSMUSG00000027665;ENSMUSG00000021457;ENSMUSG00000041417;ENSMUSG00000042228;ENSMUSG00000039936;ENSMUSG00000034342;ENSMUSG00000014932;ENSMUSG00000032462;ENSMUSG00000019843	Pik3ca;Syk;Pik3r1;Lyn;Pik3cd;Cbl;Yes1;Pik3cb;Fyn	14132	0.693528	0.722719	0.717593
serum_lcms	Liver	3-Hydroxytetradecanoic acid	counts ~ Group + Metabolite	REACTOME	REACTOME_REGULATION_OF_TBK1_IKK_IKBKE_MEDIATED_ACTIVATION_OF_IRF3_IRF7	-0.188692	-0.54079	0.977528	0.995352	15	ENSMUSG00000064289;ENSMUSG00000021277;ENSMUSG00000042349;ENSMUSG00000008348;ENSMUSG00000019505;ENSMUSG00000090137;ENSMUSG00000020460;ENSMUSG00000068240	Tank;Traf3;Ikbke;Ubc;Ubb;Uba52;Rps27a;Uba52rt	14132	0.9953	1	1
serum_lcms	Liver	3-Hydroxytetradecanoic acid	counts ~ Group + Metabolite	REACTOME	REACTOME_REGULATION_OF_TLR_BY_ENDOGENOUS_LIGAND	0.330964	1.05464	0.366953	0.594297	21	ENSMUSG00000051498;ENSMUSG00000039005;ENSMUSG00000044583;ENSMUSG00000051439;ENSMUSG00000044827;ENSMUSG00000056071;ENSMUSG00000021789;ENSMUSG00000056054;ENSMUSG00000025779;ENSMUSG00000002944;ENSMUSG00000021795	Tlr6;Tlr4;Tlr7;Cd14;Tlr1;S100a9;Sftpa1;S100a8;Ly96;Cd36;Sftpd	14132	0.59688	0.62749	0.621858
serum_lcms	Liver	3-Hydroxytetradecanoic acid	counts ~ Group + Metabolite	REACTOME	REACTOME_REGULATION_OF_TNFR1_SIGNALING	-0.13774	-0.527011	1	1	49	ENSMUSG00000038965;ENSMUSG00000031887;ENSMUSG00000039615;ENSMUSG00000013921;ENSMUSG00000032010;ENSMUSG00000046034;ENSMUSG00000042349;ENSMUSG00000020372;ENSMUSG00000008348;ENSMUSG00000032612;ENSMUSG00000091896;ENSMUSG00000026029;ENSMUSG00000031077;ENSMUSG00000019505;ENSMUSG00000030341;ENSMUSG00000090137;ENSMUSG00000016528;ENSMUSG00000020460;ENSMUSG00000068240	Ube2l3;Tradd;Stub1;Clip3;Usp2;Otulin;Ikbke;Rack1;Ubc;Usp4;Ube2d2a;Casp8;Fadd;Ubb;Tnfrsf1a;Uba52;Mapkapk2;Rps27a;Uba52rt	14132	1	1	1
serum_lcms	Liver	3-Hydroxytetradecanoic acid	counts ~ Group + Metabolite	REACTOME	REACTOME_REGULATION_OF_TP53_ACTIVITY	-0.165421	-0.769648	0.952381	0.993789	148	ENSMUSG00000035478;ENSMUSG00000024926;ENSMUSG00000067713;ENSMUSG00000043866;ENSMUSG00000017843;ENSMUSG00000027469;ENSMUSG00000022881;ENSMUSG00000025782;ENSMUSG00000036980;ENSMUSG00000039748;ENSMUSG00000004056;ENSMUSG00000049327;ENSMUSG00000020623;ENSMUSG00000017146;ENSMUSG00000048100;ENSMUSG00000007564;ENSMUSG00000028899;ENSMUSG00000037343;ENSMUSG00000024387;ENSMUSG00000059552;ENSMUSG00000032010;ENSMUSG00000019970;ENSMUSG00000078941;ENSMUSG00000052293;ENSMUSG00000018474;ENSMUSG00000022248;ENSMUSG00000008348;ENSMUSG00000031353;ENSMUSG00000033970;ENSMUSG00000036893;ENSMUSG00000029454;ENSMUSG00000054321;ENSMUSG00000029363;ENSMUSG00000031660;ENSMUSG00000024218;ENSMUSG00000020349;ENSMUSG00000019505;ENSMUSG00000028224;ENSMUSG00000020680;ENSMUSG00000090137;ENSMUSG00000061436;ENSMUSG00000003068;ENSMUSG00000000552;ENSMUSG00000095567;ENSMUSG00000036875;ENSMUSG00000048668;ENSMUSG00000020460;ENSMUSG00000068240	Mbd3;Kat5;Prkag1;Taf10;Ppp2r5c;Tpx2;Rfc4;Taf3;Taf6;Exo1;Akt2;Kmt5a;Map2k6;Brca1;Taf13;Ppp2r1a;Taf12;Taf2;Csnk2b;Trp53;Usp2;Sgk1;Taf9;Taf9;Chd3;Rad1;Ubc;Rbbp7;Rfc3;Ehmt1;Mapkapk5;Taf4b;Rfc5;Brd7;Taf11;Ppp2ca;Ubb;Nbn;Taf15;Uba52;Hipk2;Stk11;Zfp385a;Noc2l;Dna2;Rhno1;Rps27a;Uba52rt	14132	0.985267	0.996861	0.995966
serum_lcms	Liver	3-Hydroxytetradecanoic acid	counts ~ Group + Metabolite	REACTOME	REACTOME_REGULATION_OF_TP53_ACTIVITY_THROUGH_ACETYLATION	0.278341	0.970364	0.495726	0.721762	29	ENSMUSG00000026283;ENSMUSG00000022387;ENSMUSG00000042390;ENSMUSG00000001632;ENSMUSG00000028863;ENSMUSG00000025417;ENSMUSG00000063952;ENSMUSG00000036986;ENSMUSG00000019699;ENSMUSG00000063049;ENSMUSG00000031540;ENSMUSG00000026737;ENSMUSG00000018547	Ing5;Brd1;Gatad2b;Brpf1;Meaf6;Pip4k2c;Brpf3;Pml;Akt3;Ing2;Kat6a;Pip4k2a;Pip4k2b	14132	0.709914	0.738207	0.733191
serum_lcms	Liver	3-Hydroxytetradecanoic acid	counts ~ Group + Metabolite	REACTOME	REACTOME_REGULATION_OF_TP53_ACTIVITY_THROUGH_METHYLATION	-0.253035	-0.75445	0.827392	0.942242	18	ENSMUSG00000049327;ENSMUSG00000059552;ENSMUSG00000008348;ENSMUSG00000036893;ENSMUSG00000019505;ENSMUSG00000090137;ENSMUSG00000020460;ENSMUSG00000068240	Kmt5a;Trp53;Ubc;Ehmt1;Ubb;Uba52;Rps27a;Uba52rt	14132	0.922539	0.945821	0.943385
serum_lcms	Liver	3-Hydroxytetradecanoic acid	counts ~ Group + Metabolite	REACTOME	REACTOME_REGULATION_OF_TP53_ACTIVITY_THROUGH_PHOSPHORYLATION	-0.246231	-1.04884	0.356401	0.585348	89	ENSMUSG00000024926;ENSMUSG00000067713;ENSMUSG00000043866;ENSMUSG00000027469;ENSMUSG00000022881;ENSMUSG00000025782;ENSMUSG00000036980;ENSMUSG00000039748;ENSMUSG00000017146;ENSMUSG00000048100;ENSMUSG00000028899;ENSMUSG00000037343;ENSMUSG00000024387;ENSMUSG00000059552;ENSMUSG00000078941;ENSMUSG00000052293;ENSMUSG00000022248;ENSMUSG00000008348;ENSMUSG00000033970;ENSMUSG00000029454;ENSMUSG00000054321;ENSMUSG00000029363;ENSMUSG00000024218;ENSMUSG00000019505;ENSMUSG00000028224;ENSMUSG00000020680;ENSMUSG00000090137;ENSMUSG00000061436;ENSMUSG00000003068;ENSMUSG00000095567;ENSMUSG00000036875;ENSMUSG00000048668;ENSMUSG00000020460;ENSMUSG00000068240	Kat5;Prkag1;Taf10;Tpx2;Rfc4;Taf3;Taf6;Exo1;Brca1;Taf13;Taf12;Taf2;Csnk2b;Trp53;Taf9;Taf9;Rad1;Ubc;Rfc3;Mapkapk5;Taf4b;Rfc5;Taf11;Ubb;Nbn;Taf15;Uba52;Hipk2;Stk11;Noc2l;Dna2;Rhno1;Rps27a;Uba52rt	14132	0.587033	0.617326	0.611655
serum_lcms	Liver	3-Hydroxytetradecanoic acid	counts ~ Group + Metabolite	REACTOME	REACTOME_REGULATION_OF_TP53_DEGRADATION	-0.174667	-0.61694	0.977316	0.995352	35	ENSMUSG00000017843;ENSMUSG00000004056;ENSMUSG00000007564;ENSMUSG00000059552;ENSMUSG00000032010;ENSMUSG00000019970	Ppp2r5c;Akt2;Ppp2r1a;Trp53;Usp2;Sgk1	14132	0.9953	1	1
serum_lcms	Liver	3-Hydroxytetradecanoic acid	counts ~ Group + Metabolite	REACTOME	REACTOME_REGULATION_OF_T_CELL_ACTIVATION_BY_CD28_FAMILY	-0.39423	-1.86159	2.80649e-06	2.67696e-05	167	ENSMUSG00000020708;ENSMUSG00000021024;ENSMUSG00000028932;ENSMUSG00000070348;ENSMUSG00000021737;ENSMUSG00000026914;ENSMUSG00000067713;ENSMUSG00000026750;ENSMUSG00000030603;ENSMUSG00000015478;ENSMUSG00000038803;ENSMUSG00000020720;ENSMUSG00000022193;ENSMUSG00000025487;ENSMUSG00000017843;ENSMUSG00000029687;ENSMUSG00000068854;ENSMUSG00000047246;ENSMUSG00000006998;ENSMUSG00000030062;ENSMUSG00000024777;ENSMUSG00000014769;ENSMUSG00000018102;ENSMUSG00000051391;ENSMUSG00000028757;ENSMUSG00000028145;ENSMUSG00000032301;ENSMUSG00000004056;ENSMUSG00000081058;ENSMUSG00000030591;ENSMUSG00000021832;ENSMUSG00000032094;ENSMUSG00000022365;ENSMUSG00000016559;ENSMUSG00000007564;ENSMUSG00000002102;ENSMUSG00000041084;ENSMUSG00000060032;ENSMUSG00000028837;ENSMUSG00000018286;ENSMUSG00000021178;ENSMUSG00000022174;ENSMUSG00000006699;ENSMUSG00000030751;ENSMUSG00000005779;ENSMUSG00000069744;ENSMUSG00000022400;ENSMUSG00000027566;ENSMUSG00000017221;ENSMUSG00000024387;ENSMUSG00000009092;ENSMUSG00000039067;ENSMUSG00000036372;ENSMUSG00000006728;ENSMUSG00000093769;ENSMUSG00000060743;ENSMUSG00000069270;ENSMUSG00000058385;ENSMUSG00000026229;ENSMUSG00000059923;ENSMUSG00000036309;ENSMUSG00000034116;ENSMUSG00000114456;ENSMUSG00000004364;ENSMUSG00000008348;ENSMUSG00000031232;ENSMUSG00000068749;ENSMUSG00000031353;ENSMUSG00000076928	Psmc5;Psma6;Psmc2;Ccnd1;Psmd6;Psmd14;Prkag1;Psmb7;Psmc4;Rnf5;Ost4;Psmd12;Psmb5;Psmd13;Ppp2r5c;Ezh2;H2bc21;H2bc6;Psmd2;Rpn1;Ppp2r5b;Psmb1;H2bc4;Ywhag;Ddost;Them4;Psma4;Akt2;H3c15;Psmd8;Psmc6;Cd3d;Derl1;H3f3b;Ppp2r1a;Psmc3;Ostc;H2aj;Psmb2;Psmb6;Psmc1;Dad1;Cdc42;Psma1;Psmb4;Psmb3;Rbx1;Psma7;Psmd3;Csnk2b;Derl3;Psmd7;Tmem258;Cdk4;H3c14;H3f3a;H2ac6;H2bc8;Psmd1;Grb2;Skp1;Vav1;H2bc9;Cul3;Ubc;Magt1;Psma5;Rbbp7;ENSMUSG00000076928	14132	9.06524e-05	7.46736e-05	6.93041e-05
serum_lcms	Liver	3-Hydroxytetradecanoic acid	counts ~ Group + Metabolite	REACTOME	REACTOME_RESOLUTION_OF_ABASIC_SITES_AP_SITES	-0.289879	-1.04345	0.38015	0.604341	38	ENSMUSG00000022881;ENSMUSG00000029591;ENSMUSG00000031536;ENSMUSG00000030042;ENSMUSG00000024742;ENSMUSG00000032298;ENSMUSG00000041429;ENSMUSG00000030322;ENSMUSG00000035960	Rfc4;Ung;Polb;Pole4;Fen1;Neil1;Nthl1;Mbd4;Apex1	14132	0.609507	0.639631	0.634106
serum_lcms	Liver	3-Hydroxytetradecanoic acid	counts ~ Group + Metabolite	REACTOME	REACTOME_RESOLUTION_OF_AP_SITES_VIA_THE_MULTIPLE_NUCLEOTIDE_PATCH_REPLACEMENT_PATHWAY	0.231497	0.77233	0.806236	0.925148	25	ENSMUSG00000056394;ENSMUSG00000028884;ENSMUSG00000020974;ENSMUSG00000024854;ENSMUSG00000042558;ENSMUSG00000023104;ENSMUSG00000036023	Lig1;Rpa2;Pole2;Pold4;Adprs;Rfc2;Parp2	14132	0.911149	0.935454	0.932835
serum_lcms	Liver	3-Hydroxytetradecanoic acid	counts ~ Group + Metabolite	REACTOME	REACTOME_RESOLUTION_OF_D_LOOP_STRUCTURES	-0.435179	-1.49787	0.0199943	0.0668894	32	ENSMUSG00000041147;ENSMUSG00000024926;ENSMUSG00000044702;ENSMUSG00000073436;ENSMUSG00000059772;ENSMUSG00000027323;ENSMUSG00000039748;ENSMUSG00000017146	Brca2;Kat5;Palb2;Eme2;Slx1b;Rad51;Exo1;Brca1	14132	0.090528	0.0944306	0.0917022
serum_lcms	Liver	3-Hydroxytetradecanoic acid	counts ~ Group + Metabolite	REACTOME	REACTOME_RESOLUTION_OF_SISTER_CHROMATID_COHESION	-0.487975	-2.16884	1.29509e-08	3.41805e-07	115	ENSMUSG00000027479;ENSMUSG00000024660;ENSMUSG00000034021;ENSMUSG00000020652;ENSMUSG00000074476;ENSMUSG00000036752;ENSMUSG00000026605;ENSMUSG00000026202;ENSMUSG00000043091;ENSMUSG00000032400;ENSMUSG00000001473;ENSMUSG00000023919;ENSMUSG00000066979;ENSMUSG00000030298;ENSMUSG00000017843;ENSMUSG00000058672;ENSMUSG00000023004;ENSMUSG00000009013;ENSMUSG00000028678;ENSMUSG00000090733;ENSMUSG00000024777;ENSMUSG00000049550;ENSMUSG00000020739;ENSMUSG00000041431;ENSMUSG00000026683;ENSMUSG00000029414;ENSMUSG00000028851;ENSMUSG00000051329;ENSMUSG00000064302;ENSMUSG00000031629;ENSMUSG00000026039;ENSMUSG00000024056;ENSMUSG00000022391;ENSMUSG00000063439;ENSMUSG00000031756;ENSMUSG00000007564;ENSMUSG00000045328;ENSMUSG00000040034;ENSMUSG00000051220	Mapre1;Incenp;Pds5b;Cenpo;Spc24;Tubb4b;Cenpf;Tuba4a;Tuba1c;Zwilch;Tubb6;Cenpq;Bub3;Sec13;Ppp2r5c;Tubb2a;Tuba1b;Dynll1;Kif2c;Rps27;Ppp2r5b;Clip1;Nup85;Ccnb1;Nuf2;Kntc1;Nudc;Nup160;Clasp1;Cenpu;Sgo2a;Ndc80;Rangap1;B9d2;Cenpn;Ppp2r1a;Cenpe;Nup43;Ercc6l	14132	1.20443e-06	6.90997e-07	6.29184e-07
serum_lcms	Liver	3-Hydroxytetradecanoic acid	counts ~ Group + Metabolite	REACTOME	REACTOME_RESPIRATORY_ELECTRON_TRANSPORT	-0.57928	-2.64626	6.13601e-16	1.1413e-13	132	ENSMUSG00000017188;ENSMUSG00000027305;ENSMUSG00000050323;ENSMUSG00000046573;ENSMUSG00000019179;ENSMUSG00000000088;ENSMUSG00000028261;ENSMUSG00000038412;ENSMUSG00000027618;ENSMUSG00000033938;ENSMUSG00000022820;ENSMUSG00000074218;ENSMUSG00000025968;ENSMUSG00000026895;ENSMUSG00000063694;ENSMUSG00000004610;ENSMUSG00000022354;ENSMUSG00000024099;ENSMUSG00000059534;ENSMUSG00000038462;ENSMUSG00000020544;ENSMUSG00000027384;ENSMUSG00000026500;ENSMUSG00000063882;ENSMUSG00000026032;ENSMUSG00000031818;ENSMUSG00000027673;ENSMUSG00000061461;ENSMUSG00000025825;ENSMUSG00000064341;ENSMUSG00000071014;ENSMUSG00000021606;ENSMUSG00000045438;ENSMUSG00000014294;ENSMUSG00000020153;ENSMUSG00000029632;ENSMUSG00000002379;ENSMUSG00000044894;ENSMUSG00000000399;ENSMUSG00000064354;ENSMUSG00000066839;ENSMUSG00000041697;ENSMUSG00000021520;ENSMUSG00000023089;ENSMUSG00000032330;ENSMUSG00000028648;ENSMUSG00000022450;ENSMUSG00000025868;ENSMUSG00000035674;ENSMUSG00000059363;ENSMUSG00000027637;ENSMUSG00000036199;ENSMUSG00000020163;ENSMUSG00000002846;ENSMUSG00000020268;ENSMUSG00000013593;ENSMUSG00000036975;ENSMUSG00000017778;ENSMUSG00000040018;ENSMUSG00000070283;ENSMUSG00000015790;ENSMUSG00000113902;ENSMUSG00000059734;ENSMUSG00000021764;ENSMUSG00000030884;ENSMUSG00000091803;ENSMUSG00000041881;ENSMUSG00000025981;ENSMUSG00000032314;ENSMUSG00000042298;ENSMUSG00000078572;ENSMUSG00000024359;ENSMUSG00000064345;ENSMUSG00000031059;ENSMUSG00000040048;ENSMUSG00000061518;ENSMUSG00000046516;ENSMUSG00000031231;ENSMUSG00000030647;ENSMUSG00000037916;ENSMUSG00000025651;ENSMUSG00000005510;ENSMUSG00000064368;ENSMUSG00000064358;ENSMUSG00000064360;ENSMUSG00000091780;ENSMUSG00000014313;ENSMUSG00000026260;ENSMUSG00000069844;ENSMUSG00000030869;ENSMUSG00000023020;ENSMUSG00000024038;ENSMUSG00000020022;ENSMUSG00000025204;ENSMUSG00000028398;ENSMUSG00000068184;ENSMUSG00000036751;ENSMUSG00000022551;ENSMUSG00000002416	Coa3;Ndufaf1;Ndufaf6;Lyrm4;Mdh2;Cox5a;Ndufaf4;Higd1a;Nfs1;Ndufb7;Ndufb4;Cox7a1;Ndufs1;Ndufa8;Cycs;Etfb;Ndufb9;Ndufv2;Uqcr10;Uqcrfs1;Cox11;Ndufaf5;Cox20;Uqcrh;Ndufb3;Cox4i1;Ndufb5;Smim20;Iscu;mt-Nd1;Ndufb6;Ndufs6;Cox19;Ndufa2;Ndufs7;Ndufa4;Ndufa11;Uqcrq;Ndufa9;mt-Co2;Ecsit;Cox6a1;Uqcrb;Ndufa5;Cox7a2;Ndufs5;Ndufa6;Higd2a;Ndufa3;Fxn;Rab5if;Ndufa13;Uqcr11;Timmdc1;Lyrm7;Ndufs2;Tmem177;Cox7c;Cox15;Ndufaf3;Surf1;Ndufb1;Ndufs8;Ndufs4;Uqcrc2;Cox16;Ndufa7;Coq10b;Etfa;Ttc19;Ndufaf8;Hspa9;mt-Nd2;Ndufb11;Ndufb10;Cox5b;Cox17;Cox7b;Ndufc2;Ndufv1;Uqcrc1;Ndufs3;mt-Nd6;mt-Co3;mt-Nd3;Sco2;Cox6c;Ndufa10;Sco1;Ndufab1;Cox14;Ndufv3;Ndufa12;Ndufb8;Dmac1;Ndufaf2;Cox6b1;Cyc1;Ndufb2	14132	3.26085e-13	1.1641e-13	1.03596e-13
serum_lcms	Liver	3-Hydroxytetradecanoic acid	counts ~ Group + Metabolite	REACTOME	REACTOME_RESPONSE_TO_ELEVATED_PLATELET_CYTOSOLIC_CA2	-0.184838	-0.82447	0.840753	0.946325	120	ENSMUSG00000039109;ENSMUSG00000026202;ENSMUSG00000001930;ENSMUSG00000025525;ENSMUSG00000054641;ENSMUSG00000033880;ENSMUSG00000037411;ENSMUSG00000026580;ENSMUSG00000019370;ENSMUSG00000027108;ENSMUSG00000024579;ENSMUSG00000021124;ENSMUSG00000040813;ENSMUSG00000079015;ENSMUSG00000021922;ENSMUSG00000030111;ENSMUSG00000036438;ENSMUSG00000034664;ENSMUSG00000021476;ENSMUSG00000061540;ENSMUSG00000021823;ENSMUSG00000032849;ENSMUSG00000021091;ENSMUSG00000001131;ENSMUSG00000024962;ENSMUSG00000038793;ENSMUSG00000029108;ENSMUSG00000040152;ENSMUSG00000021253	F13a1;Tuba4a;Vwf;Apool;Mmrn1;Lgals3bp;Serpine1;Selp;Calm3;Ola1;Pcyox1l;Vti1b;Tex264;Serpina1c;Itih4;A2m;Calm2;Itga2b;Habp4;Orm2;Vcl;Abcc4;Serpina3n;Timp1;Vegfb;Lefty1;Pcdh7;Thbs1;Tgfb3	14132	0.930649	0.952236	0.949932
serum_lcms	Liver	3-Hydroxytetradecanoic acid	counts ~ Group + Metabolite	REACTOME	REACTOME_RETROGRADE_TRANSPORT_AT_THE_TRANS_GOLGI_NETWORK	-0.26894	-1.01311	0.417112	0.646524	44	ENSMUSG00000038039;ENSMUSG00000018661;ENSMUSG00000079316;ENSMUSG00000060904;ENSMUSG00000031916;ENSMUSG00000024197;ENSMUSG00000017288;ENSMUSG00000045503;ENSMUSG00000032549;ENSMUSG00000023830;ENSMUSG00000070953;ENSMUSG00000030059;ENSMUSG00000038708;ENSMUSG00000034187;ENSMUSG00000063253;ENSMUSG00000038671;ENSMUSG00000031979;ENSMUSG00000026696;ENSMUSG00000028468	Gcc2;Cog1;Rab9;Arl1;Cog8;Plin3;Vps53;Sys1;Rab6b;Igf2r;Rabepk;Tmf1;Golga4;Nsf;Scoc;Arfrp1;Cog2;Vamp4;Rgp1	14132	0.641971	0.672429	0.667016
serum_lcms	Liver	3-Hydroxytetradecanoic acid	counts ~ Group + Metabolite	REACTOME	REACTOME_RET_SIGNALING	0.327721	1.14252	0.237179	0.447298	29	ENSMUSG00000027665;ENSMUSG00000041417;ENSMUSG00000027646;ENSMUSG00000016933;ENSMUSG00000005034;ENSMUSG00000020170;ENSMUSG00000020176;ENSMUSG00000068335;ENSMUSG00000005469;ENSMUSG00000039936	Pik3ca;Pik3r1;Src;Plcg1;Prkacb;Frs2;Grb10;Dok1;Prkaca;Pik3cd	14132	0.463827	0.488584	0.48294
serum_lcms	Liver	3-Hydroxytetradecanoic acid	counts ~ Group + Metabolite	REACTOME	REACTOME_RHOA_GTPASE_CYCLE	0.283957	1.32375	0.0313693	0.0976516	133	ENSMUSG00000039585;ENSMUSG00000033808;ENSMUSG00000025154;ENSMUSG00000033542;ENSMUSG00000030536;ENSMUSG00000028068;ENSMUSG00000017631;ENSMUSG00000039621;ENSMUSG00000048865;ENSMUSG00000037148;ENSMUSG00000020121;ENSMUSG00000031216;ENSMUSG00000033721;ENSMUSG00000023008;ENSMUSG00000041417;ENSMUSG00000035697;ENSMUSG00000028127;ENSMUSG00000032875;ENSMUSG00000022263;ENSMUSG00000021708;ENSMUSG00000028955;ENSMUSG00000032135;ENSMUSG00000024290;ENSMUSG00000004568;ENSMUSG00000030220;ENSMUSG00000016128;ENSMUSG00000007655;ENSMUSG00000034574;ENSMUSG00000049940;ENSMUSG00000052921	Myo9a;Tmem87a;Arhgap19;Arhgef5;Iqgap1;Iqgap3;Abr;Prex1;Arhgap30;Arhgap10;Srgap1;Stard8;Vav3;Fmnl3;Pik3r1;Arhgap45;Abcd3;Arhgef17;Trio;Rasgrf2;Vamp3;Mcam;Rock1;Arhgef18;Arhgdib;Stard13;Cav1;Daam1;Pgrmc2;Arhgef15	14132	0.124054	0.131099	0.127733
serum_lcms	Liver	3-Hydroxytetradecanoic acid	counts ~ Group + Metabolite	REACTOME	REACTOME_RHOBTB1_GTPASE_CYCLE	-0.305128	-0.945334	0.543186	0.76251	22	ENSMUSG00000030007;ENSMUSG00000034024;ENSMUSG00000024583	Cct7;Cct2;Txnl1	14132	0.746592	0.774224	0.769584
serum_lcms	Liver	3-Hydroxytetradecanoic acid	counts ~ Group + Metabolite	REACTOME	REACTOME_RHOBTB2_GTPASE_CYCLE	-0.460236	-1.42588	0.059501	0.165182	22	ENSMUSG00000030007;ENSMUSG00000034024;ENSMUSG00000021270;ENSMUSG00000024583;ENSMUSG00000029447;ENSMUSG00000023944	Cct7;Cct2;Hsp90aa1;Txnl1;Cct6a;Hsp90ab1	14132	0.19436	0.205458	0.201134
serum_lcms	Liver	3-Hydroxytetradecanoic acid	counts ~ Group + Metabolite	REACTOME	REACTOME_RHOBTB_GTPASE_CYCLE	-0.326167	-1.13673	0.264368	0.481918	34	ENSMUSG00000030007;ENSMUSG00000034024;ENSMUSG00000021270;ENSMUSG00000024583;ENSMUSG00000029447;ENSMUSG00000023944	Cct7;Cct2;Hsp90aa1;Txnl1;Cct6a;Hsp90ab1	14132	0.494692	0.520778	0.515024
serum_lcms	Liver	3-Hydroxytetradecanoic acid	counts ~ Group + Metabolite	REACTOME	REACTOME_RHOB_GTPASE_CYCLE	0.266078	1.10206	0.24605	0.456511	65	ENSMUSG00000039585;ENSMUSG00000033542;ENSMUSG00000028068;ENSMUSG00000017631;ENSMUSG00000039621;ENSMUSG00000031216;ENSMUSG00000041417;ENSMUSG00000032875;ENSMUSG00000028955;ENSMUSG00000032135;ENSMUSG00000024290;ENSMUSG00000016128;ENSMUSG00000007655;ENSMUSG00000034574;ENSMUSG00000057672;ENSMUSG00000004677;ENSMUSG00000024456;ENSMUSG00000033697;ENSMUSG00000028059;ENSMUSG00000054364;ENSMUSG00000025060;ENSMUSG00000030494;ENSMUSG00000020580;ENSMUSG00000026785;ENSMUSG00000004591;ENSMUSG00000021709	Myo9a;Arhgef5;Iqgap3;Abr;Prex1;Stard8;Pik3r1;Arhgef17;Vamp3;Mcam;Rock1;Stard13;Cav1;Daam1;Pkn1;Myo9b;Diaph1;Arhgap39;Arhgef2;Rhob;Slk;Rhpn2;Rock2;Pkn3;Pkn2;Erbin	14132	0.473107	0.499148	0.493481
serum_lcms	Liver	3-Hydroxytetradecanoic acid	counts ~ Group + Metabolite	REACTOME	REACTOME_RHOC_GTPASE_CYCLE	0.252453	1.04472	0.367442	0.594297	68	ENSMUSG00000033542;ENSMUSG00000030536;ENSMUSG00000028068;ENSMUSG00000017631;ENSMUSG00000039621;ENSMUSG00000023008;ENSMUSG00000041417;ENSMUSG00000028127;ENSMUSG00000032875;ENSMUSG00000028955;ENSMUSG00000032135;ENSMUSG00000024290;ENSMUSG00000016128;ENSMUSG00000007655;ENSMUSG00000034574	Arhgef5;Iqgap1;Iqgap3;Abr;Prex1;Fmnl3;Pik3r1;Abcd3;Arhgef17;Vamp3;Mcam;Rock1;Stard13;Cav1;Daam1	14132	0.59724	0.627839	0.622222
serum_lcms	Liver	3-Hydroxytetradecanoic acid	counts ~ Group + Metabolite	REACTOME	REACTOME_RHOF_GTPASE_CYCLE	0.350167	1.28703	0.113734	0.259564	36	ENSMUSG00000041225;ENSMUSG00000041417;ENSMUSG00000028955;ENSMUSG00000032135;ENSMUSG00000045763;ENSMUSG00000034480;ENSMUSG00000007655;ENSMUSG00000015214;ENSMUSG00000025026;ENSMUSG00000026466;ENSMUSG00000004677;ENSMUSG00000029449;ENSMUSG00000024456;ENSMUSG00000033697	Arhgap12;Pik3r1;Vamp3;Mcam;Basp1;Diaph2;Cav1;Mtmr1;Add3;Tor1aip1;Myo9b;Rhof;Diaph1;Arhgap39	14132	0.2931	0.310181	0.305232
serum_lcms	Liver	3-Hydroxytetradecanoic acid	counts ~ Group + Metabolite	REACTOME	REACTOME_RHOG_GTPASE_CYCLE	0.197397	0.816879	0.818605	0.934113	68	ENSMUSG00000022957;ENSMUSG00000033542;ENSMUSG00000039621;ENSMUSG00000033721;ENSMUSG00000066571;ENSMUSG00000041417;ENSMUSG00000027620;ENSMUSG00000022263;ENSMUSG00000028955;ENSMUSG00000029501;ENSMUSG00000032135;ENSMUSG00000030220;ENSMUSG00000007655;ENSMUSG00000049940	Itsn1;Arhgef5;Prex1;Vav3;Garre1;Pik3r1;Rbm39;Trio;Vamp3;Ankle2;Mcam;Arhgdib;Cav1;Pgrmc2	14132	0.917186	0.941423	0.938956
serum_lcms	Liver	3-Hydroxytetradecanoic acid	counts ~ Group + Metabolite	REACTOME	REACTOME_RHOH_GTPASE_CYCLE	-0.239687	-0.82653	0.739962	0.899759	33	ENSMUSG00000030842;ENSMUSG00000023004;ENSMUSG00000028618;ENSMUSG00000025132;ENSMUSG00000022797;ENSMUSG00000079477;ENSMUSG00000026880	Lamtor1;Tuba1b;Tmem59;Arhgdia;Tfrc;Rab7;Stom	14132	0.872613	0.899375	0.896182
serum_lcms	Liver	3-Hydroxytetradecanoic acid	counts ~ Group + Metabolite	REACTOME	REACTOME_RHOJ_GTPASE_CYCLE	0.436698	1.24866	0.185897	0.382065	15	ENSMUSG00000052085;ENSMUSG00000039621;ENSMUSG00000041417;ENSMUSG00000022263	Dock8;Prex1;Pik3r1;Trio	14132	0.399552	0.422289	0.416627
serum_lcms	Liver	3-Hydroxytetradecanoic acid	counts ~ Group + Metabolite	REACTOME	REACTOME_RHOQ_GTPASE_CYCLE	0.294157	1.17818	0.187935	0.384131	56	ENSMUSG00000025656;ENSMUSG00000030766;ENSMUSG00000022911;ENSMUSG00000022957;ENSMUSG00000030536;ENSMUSG00000028068;ENSMUSG00000039621;ENSMUSG00000011877;ENSMUSG00000028955;ENSMUSG00000050953;ENSMUSG00000041890;ENSMUSG00000007655;ENSMUSG00000041301;ENSMUSG00000036533	Arhgef9;Arhgap17;Arl13b;Itsn1;Iqgap1;Iqgap3;Prex1;Git1;Vamp3;Gja1;Git2;Cav1;Cftr;Cdc42ep3	14132	0.401898	0.425005	0.419329
serum_lcms	Liver	3-Hydroxytetradecanoic acid	counts ~ Group + Metabolite	REACTOME	REACTOME_RHOU_GTPASE_CYCLE	0.303834	1.12783	0.262156	0.480405	37	ENSMUSG00000026718;ENSMUSG00000030536;ENSMUSG00000066877;ENSMUSG00000048865;ENSMUSG00000011877;ENSMUSG00000041417;ENSMUSG00000031133;ENSMUSG00000041890;ENSMUSG00000020640;ENSMUSG00000021782	Stam;Iqgap1;Nck2;Arhgap30;Git1;Pik3r1;Arhgef6;Git2;Itsn2;Dlg5	14132	0.491864	0.518148	0.512425
serum_lcms	Liver	3-Hydroxytetradecanoic acid	counts ~ Group + Metabolite	REACTOME	REACTOME_RHOV_GTPASE_CYCLE	0.339116	1.23858	0.160417	0.343948	34	ENSMUSG00000000823;ENSMUSG00000039585;ENSMUSG00000030536;ENSMUSG00000066877;ENSMUSG00000041225;ENSMUSG00000011877;ENSMUSG00000041417	Zfp512b;Myo9a;Iqgap1;Nck2;Arhgap12;Git1;Pik3r1	14132	0.363869	0.38548	0.379839
serum_lcms	Liver	3-Hydroxytetradecanoic acid	counts ~ Group + Metabolite	REACTOME	REACTOME_RHO_GTPASES_ACTIVATE_FORMINS	-0.442446	-1.99462	8.13415e-07	9.921e-06	125	ENSMUSG00000027479;ENSMUSG00000024660;ENSMUSG00000020652;ENSMUSG00000074476;ENSMUSG00000036752;ENSMUSG00000026605;ENSMUSG00000026202;ENSMUSG00000043091;ENSMUSG00000032400;ENSMUSG00000001473;ENSMUSG00000023919;ENSMUSG00000066979;ENSMUSG00000030298;ENSMUSG00000017843;ENSMUSG00000058672;ENSMUSG00000023004;ENSMUSG00000009013;ENSMUSG00000028678;ENSMUSG00000021262;ENSMUSG00000090733;ENSMUSG00000024777;ENSMUSG00000049550;ENSMUSG00000020739;ENSMUSG00000026683;ENSMUSG00000029414;ENSMUSG00000028851;ENSMUSG00000051329;ENSMUSG00000064302;ENSMUSG00000031629;ENSMUSG00000026039;ENSMUSG00000024056;ENSMUSG00000022391;ENSMUSG00000063439;ENSMUSG00000031756;ENSMUSG00000007564;ENSMUSG00000045328;ENSMUSG00000026425;ENSMUSG00000029580;ENSMUSG00000040034;ENSMUSG00000051220;ENSMUSG00000006699;ENSMUSG00000007815;ENSMUSG00000062591;ENSMUSG00000006398;ENSMUSG00000030137	Mapre1;Incenp;Cenpo;Spc24;Tubb4b;Cenpf;Tuba4a;Tuba1c;Zwilch;Tubb6;Cenpq;Bub3;Sec13;Ppp2r5c;Tubb2a;Tuba1b;Dynll1;Kif2c;Evl;Rps27;Ppp2r5b;Clip1;Nup85;Nuf2;Kntc1;Nudc;Nup160;Clasp1;Cenpu;Sgo2a;Ndc80;Rangap1;B9d2;Cenpn;Ppp2r1a;Cenpe;Srgap2;Actb;Nup43;Ercc6l;Cdc42;Rhoa;Tubb4a;Cdc20;Tuba8	14132	3.33237e-05	2.57452e-05	2.38296e-05
serum_lcms	Liver	3-Hydroxytetradecanoic acid	counts ~ Group + Metabolite	REACTOME	REACTOME_RHO_GTPASES_ACTIVATE_IQGAPS	-0.560268	-1.80431	0.00365658	0.0157254	24	ENSMUSG00000036752;ENSMUSG00000026202;ENSMUSG00000043091;ENSMUSG00000001473;ENSMUSG00000058672;ENSMUSG00000023004;ENSMUSG00000006932;ENSMUSG00000049550;ENSMUSG00000019370;ENSMUSG00000029580;ENSMUSG00000006699;ENSMUSG00000062591;ENSMUSG00000030137	Tubb4b;Tuba4a;Tuba1c;Tubb6;Tubb2a;Tuba1b;Ctnnb1;Clip1;Calm3;Actb;Cdc42;Tubb4a;Tuba8	14132	0.0257736	0.0269384	0.0258835
serum_lcms	Liver	3-Hydroxytetradecanoic acid	counts ~ Group + Metabolite	REACTOME	REACTOME_RHO_GTPASES_ACTIVATE_NADPH_OXIDASES	0.431535	1.35677	0.0899358	0.2223	20	ENSMUSG00000015340;ENSMUSG00000015950;ENSMUSG00000026480;ENSMUSG00000021948;ENSMUSG00000033220;ENSMUSG00000056071;ENSMUSG00000071715	Cybb;Ncf1;Ncf2;Prkcd;Rac2;S100a9;Ncf4	14132	0.252245	0.266654	0.262108
serum_lcms	Liver	3-Hydroxytetradecanoic acid	counts ~ Group + Metabolite	REACTOME	REACTOME_RHO_GTPASES_ACTIVATE_PAKS	-0.437113	-1.34201	0.106343	0.247154	21	ENSMUSG00000090841;ENSMUSG00000019370;ENSMUSG00000014956;ENSMUSG00000006699;ENSMUSG00000022443;ENSMUSG00000018830;ENSMUSG00000020900;ENSMUSG00000036438;ENSMUSG00000067818;ENSMUSG00000034868	Myl6;Calm3;Ppp1cb;Cdc42;Myh9;Myh11;Myh10;Calm2;Myl9;Myl12b	14132	0.281564	0.297335	0.292487
serum_lcms	Liver	3-Hydroxytetradecanoic acid	counts ~ Group + Metabolite	REACTOME	REACTOME_RHO_GTPASES_ACTIVATE_PKNS	-0.377503	-1.159	0.264925	0.481918	21	ENSMUSG00000051391;ENSMUSG00000014956;ENSMUSG00000020849;ENSMUSG00000076432;ENSMUSG00000007815;ENSMUSG00000018965;ENSMUSG00000037166;ENSMUSG00000018326;ENSMUSG00000047281;ENSMUSG00000046532	Ywhag;Ppp1cb;Ywhae;Ywhaq;Rhoa;Ywhah;Ppp1r14a;Ywhab;Sfn;Ar	14132	0.495421	0.52145	0.515689
serum_lcms	Liver	3-Hydroxytetradecanoic acid	counts ~ Group + Metabolite	REACTOME	REACTOME_RHO_GTPASES_ACTIVATE_WASPS_AND_WAVES	-0.260158	-0.895458	0.628037	0.825547	32	ENSMUSG00000033940;ENSMUSG00000079426;ENSMUSG00000006304;ENSMUSG00000029580;ENSMUSG00000006699;ENSMUSG00000029622;ENSMUSG00000059923;ENSMUSG00000029465;ENSMUSG00000029621;ENSMUSG00000008475;ENSMUSG00000063065;ENSMUSG00000020340;ENSMUSG00000019831;ENSMUSG00000062825;ENSMUSG00000001847;ENSMUSG00000032475;ENSMUSG00000022607;ENSMUSG00000026341;ENSMUSG00000025372	Brk1;Arpc4;Arpc2;Actb;Cdc42;Arpc1b;Grb2;Arpc3;Arpc1a;Arpc5;Mapk3;Cyfip2;Wasf1;Actg1;Rac1;Nck1;Ptk2;Actr3;Baiap2	14132	0.805034	0.832577	0.82844
serum_lcms	Liver	3-Hydroxytetradecanoic acid	counts ~ Group + Metabolite	REACTOME	REACTOME_RHO_GTPASE_CYCLE	0.272691	1.465	0.000331474	0.00195728	382	ENSMUSG00000022436;ENSMUSG00000027276;ENSMUSG00000000823;ENSMUSG00000026718;ENSMUSG00000025656;ENSMUSG00000015340;ENSMUSG00000039585;ENSMUSG00000030766;ENSMUSG00000015950;ENSMUSG00000033808;ENSMUSG00000022911;ENSMUSG00000052085;ENSMUSG00000055805;ENSMUSG00000022957;ENSMUSG00000025154;ENSMUSG00000027665;ENSMUSG00000026480;ENSMUSG00000019944;ENSMUSG00000030257;ENSMUSG00000007827;ENSMUSG00000033542;ENSMUSG00000030536;ENSMUSG00000024013;ENSMUSG00000038608;ENSMUSG00000028068;ENSMUSG00000017631;ENSMUSG00000039621;ENSMUSG00000066877;ENSMUSG00000019951;ENSMUSG00000022488;ENSMUSG00000030084;ENSMUSG00000032253;ENSMUSG00000048865;ENSMUSG00000041225;ENSMUSG00000022858;ENSMUSG00000034037;ENSMUSG00000011877;ENSMUSG00000037148;ENSMUSG00000020121;ENSMUSG00000021990;ENSMUSG00000031216;ENSMUSG00000033721;ENSMUSG00000000409;ENSMUSG00000066571;ENSMUSG00000023008;ENSMUSG00000041417;ENSMUSG00000021311;ENSMUSG00000035697;ENSMUSG00000028127;ENSMUSG00000032875;ENSMUSG00000027620;ENSMUSG00000022263;ENSMUSG00000058835;ENSMUSG00000025265;ENSMUSG00000021708;ENSMUSG00000030047;ENSMUSG00000021910;ENSMUSG00000020828;ENSMUSG00000028955;ENSMUSG00000061288;ENSMUSG00000029501;ENSMUSG00000034820;ENSMUSG00000031133;ENSMUSG00000050953;ENSMUSG00000032135;ENSMUSG00000041890;ENSMUSG00000031134;ENSMUSG00000045763;ENSMUSG00000069769;ENSMUSG00000024290;ENSMUSG00000022014;ENSMUSG00000004568;ENSMUSG00000030220;ENSMUSG00000016128;ENSMUSG00000034480;ENSMUSG00000046841;ENSMUSG00000007655;ENSMUSG00000020170;ENSMUSG00000037552;ENSMUSG00000034574;ENSMUSG00000041301;ENSMUSG00000033220;ENSMUSG00000034255;ENSMUSG00000022788;ENSMUSG00000015214;ENSMUSG00000036533;ENSMUSG00000049940;ENSMUSG00000052921;ENSMUSG00000020640;ENSMUSG00000017144;ENSMUSG00000021782;ENSMUSG00000031642;ENSMUSG00000071715;ENSMUSG00000040624;ENSMUSG00000037119;ENSMUSG00000057672;ENSMUSG00000025026;ENSMUSG00000026490;ENSMUSG00000025558;ENSMUSG00000037712	Sh3bp1;Jag1;Zfp512b;Stam;Arhgef9;Cybb;Myo9a;Arhgap17;Ncf1;Tmem87a;Arl13b;Dock8;Fmnl1;Itsn1;Arhgap19;Pik3ca;Ncf2;Rhobtb1;Srgap3;Ankrd26;Arhgef5;Iqgap1;Fgd2;Dock10;Iqgap3;Abr;Prex1;Nck2;Bltp3b;Nckap1l;Plxna1;Phip;Arhgap30;Arhgap12;Tra2b;Fgd5;Git1;Arhgap10;Srgap1;Spata13;Stard8;Vav3;Lck;Garre1;Fmnl3;Pik3r1;Mtr;Arhgap45;Abcd3;Arhgef17;Rbm39;Trio;Abi1;Fgd1;Rasgrf2;Arhgap25;Nisch;Pld2;Vamp3;Taok3;Ankle2;Cpsf7;Arhgef6;Gja1;Mcam;Git2;Rbmx;Basp1;Msi2;Rock1;Epsti1;Arhgef18;Arhgdib;Stard13;Diaph2;Ckap4;Cav1;Frs2;Plekhg2;Daam1;Cftr;Rac2;Arhgap27;Fgd4;Mtmr1;Cdc42ep3;Pgrmc2;Arhgef15;Itsn2;Rnd3;Dlg5;Sh3rf1;Ncf4;Plekhg1;Fam91a1;Pkn1;Add3;Cdc42bpa;Dock9;Fermt2	14132	0.00403257	0.00401266	0.00380808
serum_lcms	Liver	3-Hydroxytetradecanoic acid	counts ~ Group + Metabolite	REACTOME	REACTOME_RHO_GTPASE_EFFECTORS	-0.32189	-1.58675	0.000274572	0.00166083	226	ENSMUSG00000027479;ENSMUSG00000024660;ENSMUSG00000020652;ENSMUSG00000074476;ENSMUSG00000036752;ENSMUSG00000026605;ENSMUSG00000026202;ENSMUSG00000033940;ENSMUSG00000043091;ENSMUSG00000032400;ENSMUSG00000001473;ENSMUSG00000023919;ENSMUSG00000066979;ENSMUSG00000030298;ENSMUSG00000017843;ENSMUSG00000058672;ENSMUSG00000023004;ENSMUSG00000009013;ENSMUSG00000028678;ENSMUSG00000021262;ENSMUSG00000090733;ENSMUSG00000090841;ENSMUSG00000024777;ENSMUSG00000006932;ENSMUSG00000051391;ENSMUSG00000049550;ENSMUSG00000019320;ENSMUSG00000019370;ENSMUSG00000020739;ENSMUSG00000032571;ENSMUSG00000026683;ENSMUSG00000014956;ENSMUSG00000038943;ENSMUSG00000079426;ENSMUSG00000029414;ENSMUSG00000028851;ENSMUSG00000051329;ENSMUSG00000003546;ENSMUSG00000006304;ENSMUSG00000064302;ENSMUSG00000031629;ENSMUSG00000026039;ENSMUSG00000024056;ENSMUSG00000022391;ENSMUSG00000063439;ENSMUSG00000031756;ENSMUSG00000007564;ENSMUSG00000045328;ENSMUSG00000026425;ENSMUSG00000029580;ENSMUSG00000040034;ENSMUSG00000051220;ENSMUSG00000006699;ENSMUSG00000022443;ENSMUSG00000020849;ENSMUSG00000018830;ENSMUSG00000076432;ENSMUSG00000007815;ENSMUSG00000029622;ENSMUSG00000062591;ENSMUSG00000006398;ENSMUSG00000030137;ENSMUSG00000073982;ENSMUSG00000018965;ENSMUSG00000020900;ENSMUSG00000036438;ENSMUSG00000042292;ENSMUSG00000034930;ENSMUSG00000031262;ENSMUSG00000037166;ENSMUSG00000059923;ENSMUSG00000027012;ENSMUSG00000062510;ENSMUSG00000006740;ENSMUSG00000018293;ENSMUSG00000040945;ENSMUSG00000005233;ENSMUSG00000027379;ENSMUSG00000029465;ENSMUSG00000029621;ENSMUSG00000018326	Mapre1;Incenp;Cenpo;Spc24;Tubb4b;Cenpf;Tuba4a;Brk1;Tuba1c;Zwilch;Tubb6;Cenpq;Bub3;Sec13;Ppp2r5c;Tubb2a;Tuba1b;Dynll1;Kif2c;Evl;Rps27;Myl6;Ppp2r5b;Ctnnb1;Ywhag;Clip1;Noxo1;Calm3;Nup85;Pik3r4;Nuf2;Ppp1cb;Prc1;Arpc4;Kntc1;Nudc;Nup160;Klc4;Arpc2;Clasp1;Cenpu;Sgo2a;Ndc80;Rangap1;B9d2;Cenpn;Ppp2r1a;Cenpe;Srgap2;Actb;Nup43;Ercc6l;Cdc42;Myh9;Ywhae;Myh11;Ywhaq;Rhoa;Arpc1b;Tubb4a;Cdc20;Tuba8;Rhog;Ywhah;Myh10;Calm2;Mrtfa;Rtkn;Cenpi;Ppp1r14a;Grb2;Dync1i2;Nsl1;Kif5b;Pfn1;Rcc2;Spc25;Bub1;Arpc3;Arpc1a;Ywhab	14132	0.00346436	0.00343731	0.00326091
serum_lcms	Liver	3-Hydroxytetradecanoic acid	counts ~ Group + Metabolite	REACTOME	REACTOME_RIBOSOME_ASSOCIATED_QUALITY_CONTROL	-0.5384	-2.47002	2.86518e-13	2.66461e-11	134	ENSMUSG00000020708;ENSMUSG00000021024;ENSMUSG00000028932;ENSMUSG00000021737;ENSMUSG00000026914;ENSMUSG00000026750;ENSMUSG00000030603;ENSMUSG00000020720;ENSMUSG00000022193;ENSMUSG00000025487;ENSMUSG00000079658;ENSMUSG00000006998;ENSMUSG00000049751;ENSMUSG00000090733;ENSMUSG00000014769;ENSMUSG00000059070;ENSMUSG00000032301;ENSMUSG00000032518;ENSMUSG00000028495;ENSMUSG00000030591;ENSMUSG00000067288;ENSMUSG00000021832;ENSMUSG00000020412;ENSMUSG00000078193;ENSMUSG00000058355;ENSMUSG00000002102;ENSMUSG00000028837;ENSMUSG00000018286;ENSMUSG00000021178;ENSMUSG00000030751;ENSMUSG00000028081;ENSMUSG00000005779;ENSMUSG00000069744;ENSMUSG00000022400;ENSMUSG00000062997;ENSMUSG00000055839;ENSMUSG00000027566;ENSMUSG00000017221;ENSMUSG00000067274;ENSMUSG00000044533;ENSMUSG00000024608;ENSMUSG00000003970;ENSMUSG00000039067;ENSMUSG00000062006;ENSMUSG00000028936;ENSMUSG00000042275;ENSMUSG00000003429;ENSMUSG00000036781;ENSMUSG00000026229;ENSMUSG00000025362;ENSMUSG00000025508;ENSMUSG00000060377;ENSMUSG00000012405;ENSMUSG00000058443;ENSMUSG00000058558;ENSMUSG00000043716;ENSMUSG00000079435;ENSMUSG00000090862;ENSMUSG00000047675;ENSMUSG00000008348;ENSMUSG00000073702;ENSMUSG00000008668;ENSMUSG00000068749;ENSMUSG00000029397;ENSMUSG00000038274;ENSMUSG00000049517;ENSMUSG00000091896;ENSMUSG00000060938;ENSMUSG00000063457;ENSMUSG00000029614;ENSMUSG00000060073;ENSMUSG00000058546;ENSMUSG00000037563;ENSMUSG00000015671;ENSMUSG00000028234;ENSMUSG00000063316;ENSMUSG00000012848;ENSMUSG00000098274;ENSMUSG00000061477;ENSMUSG00000041453;ENSMUSG00000000740;ENSMUSG00000071415;ENSMUSG00000039041;ENSMUSG00000019505;ENSMUSG00000048758;ENSMUSG00000090137;ENSMUSG00000052146;ENSMUSG00000041841;ENSMUSG00000030432;ENSMUSG00000074129;ENSMUSG00000057322;ENSMUSG00000025794;ENSMUSG00000029775;ENSMUSG00000059291;ENSMUSG00000020460;ENSMUSG00000068240;ENSMUSG00000034892;ENSMUSG00000038774;ENSMUSG00000017404;ENSMUSG00000040952	Psmc5;Psma6;Psmc2;Psmd6;Psmd14;Psmb7;Psmc4;Psmd12;Psmb5;Psmd13;Eloc;Psmd2;Rpl36al;Rps27;Psmb1;Rpl18;Psma4;Rpsa;Rps6;Psmd8;Rps28;Psmc6;Ascc2;Rpl35rt;Abce1;Psmc3;Psmb2;Psmb6;Psmc1;Psma1;Rps3a1;Psmb4;Psmb3;Rbx1;Rpl35;Elob;Psma7;Psmd3;Rplp0;Rps2;Rps14;Rpl8;Psmd7;Rpl34;Rpl22;Pelo;Rps11;Rps27l;Psmd1;Rps26;Rplp2;Rpl36a-ps1;Rpl15;Rpl10-ps3;Rpl5;Rpl7;Rpl36a;Rps13;Rps8;Ubc;Rpl31;Rps18;Psma5;Rchy1;Fau;Rps23;Ube2d2a;Rpl26;Rps15;Rpl6;Psma3;Rpl23a;Rps16;Psma2;Rps20;Rpl27;Rps5;Rpl24;Rps7;Rpl21;Rpl13;Rpl23;Adrm1;Ubb;Rpl29;Uba52;Rps10;Rpl37;Rpl28;Rpl13a;Rpl38;Rpl14;Klhdc10;Rpl11;Rps27a;Uba52rt;Rps29;Ascc3;Rpl19;Rps19	14132	9.76566e-11	3.53111e-11	3.2037e-11
serum_lcms	Liver	3-Hydroxytetradecanoic acid	counts ~ Group + Metabolite	REACTOME	REACTOME_RIBOSOME_QUALITY_CONTROL_RQC_COMPLEX_EXTRACTS_AND_DEGRADES_NASCENT_PEPTIDE	-0.54627	-2.33746	1.35488e-09	6.14291e-08	93	ENSMUSG00000020708;ENSMUSG00000021024;ENSMUSG00000028932;ENSMUSG00000021737;ENSMUSG00000026914;ENSMUSG00000026750;ENSMUSG00000030603;ENSMUSG00000020720;ENSMUSG00000022193;ENSMUSG00000025487;ENSMUSG00000079658;ENSMUSG00000006998;ENSMUSG00000049751;ENSMUSG00000014769;ENSMUSG00000059070;ENSMUSG00000032301;ENSMUSG00000030591;ENSMUSG00000021832;ENSMUSG00000078193;ENSMUSG00000002102;ENSMUSG00000028837;ENSMUSG00000018286;ENSMUSG00000021178;ENSMUSG00000030751;ENSMUSG00000005779;ENSMUSG00000069744;ENSMUSG00000022400;ENSMUSG00000062997;ENSMUSG00000055839;ENSMUSG00000027566;ENSMUSG00000017221;ENSMUSG00000067274;ENSMUSG00000003970;ENSMUSG00000039067;ENSMUSG00000062006;ENSMUSG00000028936;ENSMUSG00000026229;ENSMUSG00000025508;ENSMUSG00000060377;ENSMUSG00000012405;ENSMUSG00000058443;ENSMUSG00000058558;ENSMUSG00000043716;ENSMUSG00000079435;ENSMUSG00000008348;ENSMUSG00000073702;ENSMUSG00000068749;ENSMUSG00000029397;ENSMUSG00000091896;ENSMUSG00000060938;ENSMUSG00000029614;ENSMUSG00000060073;ENSMUSG00000058546;ENSMUSG00000015671;ENSMUSG00000063316;ENSMUSG00000098274;ENSMUSG00000041453;ENSMUSG00000000740;ENSMUSG00000071415;ENSMUSG00000039041;ENSMUSG00000019505;ENSMUSG00000048758;ENSMUSG00000090137;ENSMUSG00000041841;ENSMUSG00000030432;ENSMUSG00000074129;ENSMUSG00000057322;ENSMUSG00000025794;ENSMUSG00000029775;ENSMUSG00000059291;ENSMUSG00000020460;ENSMUSG00000068240	Psmc5;Psma6;Psmc2;Psmd6;Psmd14;Psmb7;Psmc4;Psmd12;Psmb5;Psmd13;Eloc;Psmd2;Rpl36al;Psmb1;Rpl18;Psma4;Psmd8;Psmc6;Rpl35rt;Psmc3;Psmb2;Psmb6;Psmc1;Psma1;Psmb4;Psmb3;Rbx1;Rpl35;Elob;Psma7;Psmd3;Rplp0;Rpl8;Psmd7;Rpl34;Rpl22;Psmd1;Rplp2;Rpl36a-ps1;Rpl15;Rpl10-ps3;Rpl5;Rpl7;Rpl36a;Ubc;Rpl31;Psma5;Rchy1;Ube2d2a;Rpl26;Rpl6;Psma3;Rpl23a;Psma2;Rpl27;Rpl24;Rpl21;Rpl13;Rpl23;Adrm1;Ubb;Rpl29;Uba52;Rpl37;Rpl28;Rpl13a;Rpl38;Rpl14;Klhdc10;Rpl11;Rps27a;Uba52rt	14132	1.83279e-07	8.94006e-08	8.13283e-08
serum_lcms	Liver	3-Hydroxytetradecanoic acid	counts ~ Group + Metabolite	REACTOME	REACTOME_RIPK1_MEDIATED_REGULATED_NECROSIS	-0.264454	-0.91017	0.606227	0.808303	31	ENSMUSG00000021270;ENSMUSG00000038965;ENSMUSG00000024778;ENSMUSG00000031887	Hsp90aa1;Ube2l3;Fas;Tradd	14132	0.790916	0.818545	0.814281
serum_lcms	Liver	3-Hydroxytetradecanoic acid	counts ~ Group + Metabolite	REACTOME	REACTOME_RMTS_METHYLATE_HISTONE_ARGININES	-0.453765	-1.58143	0.0093402	0.0354022	34	ENSMUSG00000070348;ENSMUSG00000037935;ENSMUSG00000027671;ENSMUSG00000000902;ENSMUSG00000032187;ENSMUSG00000060098;ENSMUSG00000081058;ENSMUSG00000078851;ENSMUSG00000044533;ENSMUSG00000006728;ENSMUSG00000093769;ENSMUSG00000069270;ENSMUSG00000028949;ENSMUSG00000031353;ENSMUSG00000030505;ENSMUSG00000064220;ENSMUSG00000078619;ENSMUSG00000020661	Ccnd1;Smarce1;Actl6a;Smarcb1;Smarca4;Prmt7;H3c15;H2ac25;Rps2;Cdk4;H3c14;H2ac6;Smarcd3;Rbbp7;Prmt3;H2ac18;Smarcd2;Dnmt3a	14132	0.0523145	0.0546313	0.0527914
serum_lcms	Liver	3-Hydroxytetradecanoic acid	counts ~ Group + Metabolite	REACTOME	REACTOME_RNA_POLYMERASE_III_TRANSCRIPTION	-0.264106	-0.910736	0.59847	0.804683	33	ENSMUSG00000016503;ENSMUSG00000025532;ENSMUSG00000022476;ENSMUSG00000033020;ENSMUSG00000031487;ENSMUSG00000038489;ENSMUSG00000019837	Gtf3a;Crcp;Polr3h;Polr2f;Brf2;Polr2l;Gtf3c6	14132	0.785702	0.812912	0.808619
serum_lcms	Liver	3-Hydroxytetradecanoic acid	counts ~ Group + Metabolite	REACTOME	REACTOME_RNA_POLYMERASE_III_TRANSCRIPTION_INITIATION_FROM_TYPE_1_PROMOTER	-0.280032	-0.925137	0.565934	0.779731	26	ENSMUSG00000016503;ENSMUSG00000025532;ENSMUSG00000022476;ENSMUSG00000033020;ENSMUSG00000038489;ENSMUSG00000019837	Gtf3a;Crcp;Polr3h;Polr2f;Polr2l;Gtf3c6	14132	0.763422	0.790205	0.785846
serum_lcms	Liver	3-Hydroxytetradecanoic acid	counts ~ Group + Metabolite	REACTOME	REACTOME_RNA_POLYMERASE_III_TRANSCRIPTION_INITIATION_FROM_TYPE_3_PROMOTER	-0.281685	-0.92228	0.564195	0.778778	25	ENSMUSG00000025532;ENSMUSG00000022476;ENSMUSG00000033020;ENSMUSG00000031487;ENSMUSG00000038489	Crcp;Polr3h;Polr2f;Brf2;Polr2l	14132	0.762232	0.789045	0.784669
serum_lcms	Liver	3-Hydroxytetradecanoic acid	counts ~ Group + Metabolite	REACTOME	REACTOME_RNA_POLYMERASE_II_PRE_TRANSCRIPTION_EVENTS	-0.442982	-1.84298	9.69165e-05	0.000649602	78	ENSMUSG00000028496;ENSMUSG00000002658;ENSMUSG00000067995;ENSMUSG00000043866;ENSMUSG00000079658;ENSMUSG00000024369;ENSMUSG00000033543;ENSMUSG00000019738;ENSMUSG00000025782;ENSMUSG00000036980;ENSMUSG00000033813;ENSMUSG00000033020;ENSMUSG00000038489;ENSMUSG00000048100;ENSMUSG00000024258;ENSMUSG00000028899;ENSMUSG00000022774;ENSMUSG00000037343;ENSMUSG00000055839;ENSMUSG00000006599;ENSMUSG00000028330;ENSMUSG00000071662;ENSMUSG00000033323;ENSMUSG00000078941;ENSMUSG00000052293;ENSMUSG00000024384;ENSMUSG00000001524;ENSMUSG00000031783;ENSMUSG00000045996;ENSMUSG00000028271;ENSMUSG00000005609;ENSMUSG00000022828;ENSMUSG00000031585;ENSMUSG00000054321;ENSMUSG00000024218;ENSMUSG00000020485;ENSMUSG00000020680;ENSMUSG00000029250;ENSMUSG00000021639;ENSMUSG00000009555;ENSMUSG00000002052	Mllt3;Gtf2f1;Gtf2f2;Taf10;Eloc;Nelfe;Gtf2a2;Polr2i;Taf3;Taf6;Tcea1;Polr2f;Polr2l;Taf13;Polr2d;Taf12;Ncbp2;Taf2;Elob;Gtf2h1;Ncbp1;Polr2g;Ctdp1;Taf9;Taf9;Iws1;Gtf2h4;Polr2c;Polr2k;Gtf2b;Ctr9;Gtf2e1;Gtf2e2;Taf4b;Taf11;Supt4a;Taf15;Polr2b;Gtf2h2;Cdk9;Supt6	14132	0.00149391	0.00145675	0.00137646
serum_lcms	Liver	3-Hydroxytetradecanoic acid	counts ~ Group + Metabolite	REACTOME	REACTOME_RNA_POLYMERASE_II_PROMOTER_ESCAPE	-0.492061	-1.86836	0.00103058	0.00555619	46	ENSMUSG00000002658;ENSMUSG00000067995;ENSMUSG00000043866;ENSMUSG00000033543;ENSMUSG00000019738;ENSMUSG00000025782;ENSMUSG00000036980;ENSMUSG00000033020;ENSMUSG00000038489;ENSMUSG00000048100;ENSMUSG00000024258;ENSMUSG00000028899;ENSMUSG00000037343;ENSMUSG00000006599;ENSMUSG00000071662;ENSMUSG00000078941;ENSMUSG00000052293;ENSMUSG00000001524;ENSMUSG00000031783;ENSMUSG00000045996;ENSMUSG00000028271;ENSMUSG00000022828;ENSMUSG00000031585;ENSMUSG00000054321;ENSMUSG00000024218;ENSMUSG00000020680;ENSMUSG00000029250;ENSMUSG00000021639	Gtf2f1;Gtf2f2;Taf10;Gtf2a2;Polr2i;Taf3;Taf6;Polr2f;Polr2l;Taf13;Polr2d;Taf12;Taf2;Gtf2h1;Polr2g;Taf9;Taf9;Gtf2h4;Polr2c;Polr2k;Gtf2b;Gtf2e1;Gtf2e2;Taf4b;Taf11;Taf15;Polr2b;Gtf2h2	14132	0.00978418	0.0100079	0.00953888
serum_lcms	Liver	3-Hydroxytetradecanoic acid	counts ~ Group + Metabolite	REACTOME	REACTOME_RNA_POLYMERASE_II_TRANSCRIBES_SNRNA_GENES	-0.32633	-1.34615	0.056042	0.158918	73	ENSMUSG00000029034;ENSMUSG00000002658;ENSMUSG00000067995;ENSMUSG00000033543;ENSMUSG00000019738;ENSMUSG00000036980;ENSMUSG00000033020;ENSMUSG00000038489;ENSMUSG00000048100;ENSMUSG00000024258;ENSMUSG00000022774;ENSMUSG00000025374;ENSMUSG00000028330;ENSMUSG00000071662;ENSMUSG00000078941;ENSMUSG00000033773;ENSMUSG00000052293;ENSMUSG00000018068;ENSMUSG00000031783;ENSMUSG00000029547;ENSMUSG00000045996;ENSMUSG00000028271;ENSMUSG00000022828;ENSMUSG00000031585;ENSMUSG00000025133;ENSMUSG00000037461;ENSMUSG00000024218;ENSMUSG00000020485;ENSMUSG00000028016;ENSMUSG00000029038;ENSMUSG00000029250;ENSMUSG00000009555;ENSMUSG00000021975;ENSMUSG00000004667	Ints11;Gtf2f1;Gtf2f2;Gtf2a2;Polr2i;Taf6;Polr2f;Polr2l;Taf13;Polr2d;Ncbp2;Nabp2;Ncbp1;Polr2g;Taf9;Rpap2;Taf9;Ints2;Polr2c;Ints1;Polr2k;Gtf2b;Gtf2e1;Gtf2e2;Ints4;Ints7;Taf11;Supt4a;Ints12;Ssu72;Polr2b;Cdk9;Ints9;Polr2e	14132	0.187757	0.197854	0.193572
serum_lcms	Liver	3-Hydroxytetradecanoic acid	counts ~ Group + Metabolite	REACTOME	REACTOME_RNA_POLYMERASE_II_TRANSCRIPTION_TERMINATION	-0.21802	-0.87043	0.72093	0.889506	62	ENSMUSG00000023118;ENSMUSG00000071172;ENSMUSG00000078427;ENSMUSG00000005481;ENSMUSG00000027404;ENSMUSG00000020180;ENSMUSG00000024287;ENSMUSG00000061613;ENSMUSG00000057278;ENSMUSG00000022774;ENSMUSG00000053453;ENSMUSG00000024400;ENSMUSG00000078765	Sympk;Srsf3;Sarnp;Ddx39a;Snrpb;Snrpd3;Thoc1;U2af1;Snrpg;Ncbp2;Thoc7;Wdr33;U2af1l4	14132	0.861463	0.888759	0.8854
serum_lcms	Liver	3-Hydroxytetradecanoic acid	counts ~ Group + Metabolite	REACTOME	REACTOME_RNA_POLYMERASE_I_TRANSCRIPTION	-0.327727	-1.23993	0.167857	0.353784	45	ENSMUSG00000035478;ENSMUSG00000049553;ENSMUSG00000059669;ENSMUSG00000055817;ENSMUSG00000036315;ENSMUSG00000033020;ENSMUSG00000038489;ENSMUSG00000006599;ENSMUSG00000031832;ENSMUSG00000004044;ENSMUSG00000018474;ENSMUSG00000001524;ENSMUSG00000031353;ENSMUSG00000045996;ENSMUSG00000026803;ENSMUSG00000063065	Mbd3;Polr1a;Taf1b;Mta3;Polr1h;Polr2f;Polr2l;Gtf2h1;Taf1c;Cavin1;Chd3;Gtf2h4;Rbbp7;Polr2k;Ttf1;Mapk3	14132	0.37447	0.396409	0.390706
serum_lcms	Liver	3-Hydroxytetradecanoic acid	counts ~ Group + Metabolite	REACTOME	REACTOME_RNA_POLYMERASE_I_TRANSCRIPTION_TERMINATION	-0.331831	-1.12467	0.291353	0.512451	30	ENSMUSG00000049553;ENSMUSG00000059669;ENSMUSG00000036315;ENSMUSG00000033020;ENSMUSG00000038489;ENSMUSG00000006599;ENSMUSG00000031832;ENSMUSG00000004044;ENSMUSG00000001524;ENSMUSG00000045996;ENSMUSG00000026803;ENSMUSG00000021639;ENSMUSG00000047649;ENSMUSG00000004667;ENSMUSG00000024382;ENSMUSG00000020561	Polr1a;Taf1b;Polr1h;Polr2f;Polr2l;Gtf2h1;Taf1c;Cavin1;Gtf2h4;Polr2k;Ttf1;Gtf2h2;Polr1g;Polr2e;Ercc3;Polr1f	14132	0.524098	0.55105	0.545224
serum_lcms	Liver	3-Hydroxytetradecanoic acid	counts ~ Group + Metabolite	REACTOME	REACTOME_RND1_GTPASE_CYCLE	-0.290726	-1.04001	0.381853	0.605753	37	ENSMUSG00000010025;ENSMUSG00000024966;ENSMUSG00000024583;ENSMUSG00000028618;ENSMUSG00000006445;ENSMUSG00000022797	Aldh3a2;Stip1;Txnl1;Tmem59;Epha2;Tfrc	14132	0.610833	0.641161	0.635622
serum_lcms	Liver	3-Hydroxytetradecanoic acid	counts ~ Group + Metabolite	REACTOME	REACTOME_RND2_GTPASE_CYCLE	-0.290404	-1.04534	0.374532	0.598721	38	ENSMUSG00000010025;ENSMUSG00000001313;ENSMUSG00000024583;ENSMUSG00000022568;ENSMUSG00000006445;ENSMUSG00000028851;ENSMUSG00000022797	Aldh3a2;Rnd2;Txnl1;Scrib;Epha2;Nudc;Tfrc	14132	0.603491	0.634168	0.628615
serum_lcms	Liver	3-Hydroxytetradecanoic acid	counts ~ Group + Metabolite	REACTOME	REACTOME_RND3_GTPASE_CYCLE	0.303159	1.12533	0.266385	0.482098	37	ENSMUSG00000007827;ENSMUSG00000041417;ENSMUSG00000027620;ENSMUSG00000021910;ENSMUSG00000031134;ENSMUSG00000024290;ENSMUSG00000046841;ENSMUSG00000007655;ENSMUSG00000017144;ENSMUSG00000021782	Ankrd26;Pik3r1;Rbm39;Nisch;Rbmx;Rock1;Ckap4;Cav1;Rnd3;Dlg5	14132	0.496929	0.523008	0.517268
serum_lcms	Liver	3-Hydroxytetradecanoic acid	counts ~ Group + Metabolite	REACTOME	REACTOME_ROLE_OF_LAT2_NTAL_LAB_ON_CALCIUM_MOBILIZATION	0.463841	1.36523	0.08125	0.207337	16	ENSMUSG00000027665;ENSMUSG00000021457;ENSMUSG00000040751;ENSMUSG00000041417;ENSMUSG00000042228;ENSMUSG00000058715;ENSMUSG00000032462;ENSMUSG00000024122;ENSMUSG00000076501;ENSMUSG00000076937;ENSMUSG00000095642;ENSMUSG00000024241	Pik3ca;Syk;Lat2;Pik3r1;Lyn;Fcer1g;Pik3cb;Pdpk1;Igkv2-137;Iglc2;Ighv14-3;Sos1	14132	0.236533	0.249715	0.245273
serum_lcms	Liver	3-Hydroxytetradecanoic acid	counts ~ Group + Metabolite	REACTOME	REACTOME_ROLE_OF_PHOSPHOLIPIDS_IN_PHAGOCYTOSIS	0.614777	2.02194	0.000456428	0.00265299	24	ENSMUSG00000015947;ENSMUSG00000052160;ENSMUSG00000027665;ENSMUSG00000021457;ENSMUSG00000041417;ENSMUSG00000021948;ENSMUSG00000034330;ENSMUSG00000016933;ENSMUSG00000020828	Fcgr1;Pld4;Pik3ca;Syk;Pik3r1;Prkcd;Plcg2;Plcg1;Pld2	14132	0.00516607	0.00519212	0.00493605
serum_lcms	Liver	3-Hydroxytetradecanoic acid	counts ~ Group + Metabolite	REACTOME	REACTOME_ROS_AND_RNS_PRODUCTION_IN_PHAGOCYTES	0.29952	1.02454	0.41978	0.64796	28	ENSMUSG00000028238;ENSMUSG00000015340;ENSMUSG00000015950;ENSMUSG00000026480	Atp6v0d2;Cybb;Ncf1;Ncf2	14132	0.643996	0.674721	0.669306
serum_lcms	Liver	3-Hydroxytetradecanoic acid	counts ~ Group + Metabolite	REACTOME	REACTOME_RUNX1_INTERACTS_WITH_CO_FACTORS_WHOSE_PRECISE_EFFECT_ON_RUNX1_TARGETS_IS_NOT_KNOWN	0.199064	0.713375	0.916488	0.980906	32	ENSMUSG00000072872;ENSMUSG00000026484;ENSMUSG00000037652;ENSMUSG00000025578;ENSMUSG00000007880	Rybp;Rnf2;Phc3;Cbx8;Arid1a	14132	0.968541	0.985315	0.983905
serum_lcms	Liver	3-Hydroxytetradecanoic acid	counts ~ Group + Metabolite	REACTOME	REACTOME_RUNX1_REGULATES_GENES_INVOLVED_IN_MEGAKARYOCYTE_DIFFERENTIATION_AND_PLATELET_FUNCTION	-0.365828	-1.29214	0.137996	0.301968	35	ENSMUSG00000049577;ENSMUSG00000068854;ENSMUSG00000047246;ENSMUSG00000018102;ENSMUSG00000081058;ENSMUSG00000016559;ENSMUSG00000060032;ENSMUSG00000093769;ENSMUSG00000048154;ENSMUSG00000060743;ENSMUSG00000069270;ENSMUSG00000058385;ENSMUSG00000114456	Zfpm1;H2bc21;H2bc6;H2bc4;H3c15;H3f3b;H2aj;H3c14;Kmt2d;H3f3a;H2ac6;H2bc8;H2bc9	14132	0.331388	0.351001	0.345745
serum_lcms	Liver	3-Hydroxytetradecanoic acid	counts ~ Group + Metabolite	REACTOME	REACTOME_RUNX1_REGULATES_TRANSCRIPTION_OF_GENES_INVOLVED_IN_DIFFERENTIATION_OF_HSCS	-0.5704	-2.19935	1.98132e-06	2.07072e-05	50	ENSMUSG00000020708;ENSMUSG00000021024;ENSMUSG00000028932;ENSMUSG00000021737;ENSMUSG00000026914;ENSMUSG00000026750;ENSMUSG00000030603;ENSMUSG00000020720;ENSMUSG00000022193;ENSMUSG00000025487;ENSMUSG00000006998;ENSMUSG00000014769;ENSMUSG00000032301;ENSMUSG00000030591;ENSMUSG00000021832;ENSMUSG00000002102;ENSMUSG00000028837;ENSMUSG00000018286;ENSMUSG00000021178;ENSMUSG00000030751;ENSMUSG00000005779;ENSMUSG00000069744;ENSMUSG00000027566;ENSMUSG00000017221;ENSMUSG00000015053;ENSMUSG00000039067	Psmc5;Psma6;Psmc2;Psmd6;Psmd14;Psmb7;Psmc4;Psmd12;Psmb5;Psmd13;Psmd2;Psmb1;Psma4;Psmd8;Psmc6;Psmc3;Psmb2;Psmb6;Psmc1;Psma1;Psmb4;Psmb3;Psma7;Psmd3;Gata2;Psmd7	14132	6.80355e-05	5.53552e-05	5.12676e-05
serum_lcms	Liver	3-Hydroxytetradecanoic acid	counts ~ Group + Metabolite	REACTOME	REACTOME_SCF_SKP2_MEDIATED_DEGRADATION_OF_P27_P21	-0.61155	-2.33987	9.81147e-08	1.73058e-06	49	ENSMUSG00000020708;ENSMUSG00000021024;ENSMUSG00000028932;ENSMUSG00000054115;ENSMUSG00000070348;ENSMUSG00000021737;ENSMUSG00000026914;ENSMUSG00000026750;ENSMUSG00000030603;ENSMUSG00000020720;ENSMUSG00000022193;ENSMUSG00000025487;ENSMUSG00000006998;ENSMUSG00000014769;ENSMUSG00000032301;ENSMUSG00000030591;ENSMUSG00000021832;ENSMUSG00000002102;ENSMUSG00000028837;ENSMUSG00000018286;ENSMUSG00000021178;ENSMUSG00000030751;ENSMUSG00000005779;ENSMUSG00000069744;ENSMUSG00000027566;ENSMUSG00000017221;ENSMUSG00000039067;ENSMUSG00000006728	Psmc5;Psma6;Psmc2;Skp2;Ccnd1;Psmd6;Psmd14;Psmb7;Psmc4;Psmd12;Psmb5;Psmd13;Psmd2;Psmb1;Psma4;Psmd8;Psmc6;Psmc3;Psmb2;Psmb6;Psmc1;Psma1;Psmb4;Psmb3;Psma7;Psmd3;Psmd7;Cdk4	14132	6.20374e-06	4.16878e-06	3.81032e-06
serum_lcms	Liver	3-Hydroxytetradecanoic acid	counts ~ Group + Metabolite	REACTOME	REACTOME_SEALING_OF_THE_NUCLEAR_ENVELOPE_NE_BY_ESCRT_III	-0.60457	-1.85614	0.00108614	0.00581359	21	ENSMUSG00000036752;ENSMUSG00000026202;ENSMUSG00000043091;ENSMUSG00000001473;ENSMUSG00000058672;ENSMUSG00000023004;ENSMUSG00000038467;ENSMUSG00000028582;ENSMUSG00000062591;ENSMUSG00000031913;ENSMUSG00000030137;ENSMUSG00000053119	Tubb4b;Tuba4a;Tuba1c;Tubb6;Tubb2a;Tuba1b;Chmp4b;Cc2d1b;Tubb4a;Vps4a;Tuba8;Chmp3	14132	0.0101989	0.0104355	0.00994624
serum_lcms	Liver	3-Hydroxytetradecanoic acid	counts ~ Group + Metabolite	REACTOME	REACTOME_SELECTIVE_AUTOPHAGY	-0.347392	-1.40109	0.0325438	0.100467	65	ENSMUSG00000036752;ENSMUSG00000026202;ENSMUSG00000043091;ENSMUSG00000015837;ENSMUSG00000078713;ENSMUSG00000001473;ENSMUSG00000038965;ENSMUSG00000058672;ENSMUSG00000023004;ENSMUSG00000009013;ENSMUSG00000027602;ENSMUSG00000022427;ENSMUSG00000002984;ENSMUSG00000033475;ENSMUSG00000005069;ENSMUSG00000062591;ENSMUSG00000024387;ENSMUSG00000008892;ENSMUSG00000030137	Tubb4b;Tuba4a;Tuba1c;Sqstm1;Tomm5;Tubb6;Ube2l3;Tubb2a;Tuba1b;Dynll1;Map1lc3a;Tomm22;Tomm40;Tomm6;Pex5;Tubb4a;Csnk2b;Vdac3;Tuba8	14132	0.127437	0.134735	0.131296
serum_lcms	Liver	3-Hydroxytetradecanoic acid	counts ~ Group + Metabolite	REACTOME	REACTOME_SEMA4D_IN_SEMAPHORIN_SIGNALING	0.227391	0.650184	0.901709	0.978736	15	ENSMUSG00000021451;ENSMUSG00000024290;ENSMUSG00000053646;ENSMUSG00000054364;ENSMUSG00000009376;ENSMUSG00000020580	Sema4d;Rock1;Plxnb1;Rhob;Met;Rock2	14132	0.961197	0.979841	0.978109
serum_lcms	Liver	3-Hydroxytetradecanoic acid	counts ~ Group + Metabolite	REACTOME	REACTOME_SEMAPHORIN_INTERACTIONS	0.308515	1.18721	0.187783	0.384131	45	ENSMUSG00000026395;ENSMUSG00000030084;ENSMUSG00000021451;ENSMUSG00000026640;ENSMUSG00000034902;ENSMUSG00000030579;ENSMUSG00000028459;ENSMUSG00000022231;ENSMUSG00000027200;ENSMUSG00000024290;ENSMUSG00000053646;ENSMUSG00000029765;ENSMUSG00000028465	Ptprc;Plxna1;Sema4d;Plxna2;Pip5k1c;Tyrobp;Cd72;Sema5a;Sema6d;Rock1;Plxnb1;Plxna4;Tln1	14132	0.401698	0.424789	0.419126
serum_lcms	Liver	3-Hydroxytetradecanoic acid	counts ~ Group + Metabolite	REACTOME	REACTOME_SENESCENCE_ASSOCIATED_SECRETORY_PHENOTYPE_SASP	0.213134	0.794087	0.828261	0.942242	39	ENSMUSG00000024370;ENSMUSG00000030649;ENSMUSG00000029466;ENSMUSG00000025358;ENSMUSG00000020235;ENSMUSG00000036977;ENSMUSG00000040274;ENSMUSG00000019927	Cdc23;Anapc15;Anapc7;Cdk2;Fzr1;Anapc10;Cdk6;Ube2d1	14132	0.922955	0.94617	0.943763
serum_lcms	Liver	3-Hydroxytetradecanoic acid	counts ~ Group + Metabolite	REACTOME	REACTOME_SENSORY_PERCEPTION	-0.24215	-0.996753	0.456446	0.691289	71	ENSMUSG00000021211;ENSMUSG00000020592;ENSMUSG00000079057;ENSMUSG00000020609;ENSMUSG00000031845;ENSMUSG00000021213;ENSMUSG00000002992;ENSMUSG00000019370;ENSMUSG00000032080;ENSMUSG00000024990;ENSMUSG00000040127;ENSMUSG00000029064;ENSMUSG00000040249;ENSMUSG00000054757;ENSMUSG00000055653;ENSMUSG00000033715;ENSMUSG00000036438;ENSMUSG00000002985;ENSMUSG00000061808;ENSMUSG00000071551;ENSMUSG00000042644;ENSMUSG00000028125;ENSMUSG00000034837;ENSMUSG00000036112;ENSMUSG00000005681;ENSMUSG00000033373	Akr1c12;Sdc1;Cyp4v3;Apob;Bco1;Akr1c13;Apoc2;Calm3;Apoa4;Rbp4;Sdr9c7;Gnb1;Lrp1;Akr1c20;Gpc3;Akr1c14;Calm2;Apoe;Ttr;Akr1c19;Itpr3;Abca4;Gnat1;Metap2;Apoa2;Fntb	14132	0.67734	0.706184	0.700983
serum_lcms	Liver	3-Hydroxytetradecanoic acid	counts ~ Group + Metabolite	REACTOME	REACTOME_SEPARATION_OF_SISTER_CHROMATIDS	-0.526774	-2.47953	7.8251e-15	9.70312e-13	166	ENSMUSG00000020708;ENSMUSG00000027479;ENSMUSG00000021024;ENSMUSG00000028932;ENSMUSG00000024660;ENSMUSG00000034021;ENSMUSG00000020652;ENSMUSG00000074476;ENSMUSG00000036752;ENSMUSG00000026605;ENSMUSG00000021737;ENSMUSG00000026202;ENSMUSG00000026914;ENSMUSG00000020415;ENSMUSG00000043091;ENSMUSG00000026750;ENSMUSG00000032400;ENSMUSG00000030603;ENSMUSG00000001473;ENSMUSG00000023919;ENSMUSG00000066979;ENSMUSG00000020720;ENSMUSG00000022193;ENSMUSG00000030298;ENSMUSG00000025487;ENSMUSG00000017843;ENSMUSG00000058672;ENSMUSG00000023004;ENSMUSG00000009013;ENSMUSG00000028678;ENSMUSG00000006998;ENSMUSG00000066149;ENSMUSG00000090733;ENSMUSG00000024777;ENSMUSG00000014769;ENSMUSG00000049550;ENSMUSG00000025135;ENSMUSG00000020739;ENSMUSG00000026683;ENSMUSG00000001403;ENSMUSG00000029414;ENSMUSG00000028851;ENSMUSG00000032301;ENSMUSG00000051329;ENSMUSG00000064302;ENSMUSG00000031629;ENSMUSG00000030591;ENSMUSG00000026039;ENSMUSG00000024056;ENSMUSG00000022391;ENSMUSG00000021832;ENSMUSG00000063439;ENSMUSG00000031756;ENSMUSG00000007564;ENSMUSG00000045328;ENSMUSG00000002102;ENSMUSG00000058290;ENSMUSG00000040034;ENSMUSG00000028837;ENSMUSG00000018286;ENSMUSG00000051220;ENSMUSG00000021178;ENSMUSG00000030751;ENSMUSG00000005779;ENSMUSG00000069744;ENSMUSG00000014355;ENSMUSG00000027566;ENSMUSG00000062591;ENSMUSG00000017221;ENSMUSG00000006398;ENSMUSG00000030137;ENSMUSG00000039067	Psmc5;Mapre1;Psma6;Psmc2;Incenp;Pds5b;Cenpo;Spc24;Tubb4b;Cenpf;Psmd6;Tuba4a;Psmd14;Pttg1;Tuba1c;Psmb7;Zwilch;Psmc4;Tubb6;Cenpq;Bub3;Psmd12;Psmb5;Sec13;Psmd13;Ppp2r5c;Tubb2a;Tuba1b;Dynll1;Kif2c;Psmd2;Cdc26;Rps27;Ppp2r5b;Psmb1;Clip1;Anapc11;Nup85;Nuf2;Ube2c;Kntc1;Nudc;Psma4;Nup160;Clasp1;Cenpu;Psmd8;Sgo2a;Ndc80;Rangap1;Psmc6;B9d2;Cenpn;Ppp2r1a;Cenpe;Psmc3;Espl1;Nup43;Psmb2;Psmb6;Ercc6l;Psmc1;Psma1;Psmb4;Psmb3;Anapc1;Psma7;Tubb4a;Psmd3;Cdc20;Tuba8;Psmd7	14132	3.49312e-12	1.26789e-12	1.13643e-12
serum_lcms	Liver	3-Hydroxytetradecanoic acid	counts ~ Group + Metabolite	REACTOME	REACTOME_SIALIC_ACID_METABOLISM	0.201345	0.671736	0.917595	0.980906	25	ENSMUSG00000031749;ENSMUSG00000017760;ENSMUSG00000045594;ENSMUSG00000057286	St3gal2;Ctsa;Glb1;St6galnac2	14132	0.96918	0.985713	0.984304
serum_lcms	Liver	3-Hydroxytetradecanoic acid	counts ~ Group + Metabolite	REACTOME	REACTOME_SIGNALING_BY_BMP	0.367387	1.24494	0.153509	0.332007	26	ENSMUSG00000029287;ENSMUSG00000000530;ENSMUSG00000038780;ENSMUSG00000018363;ENSMUSG00000050069;ENSMUSG00000025880;ENSMUSG00000019927;ENSMUSG00000052155;ENSMUSG00000021540;ENSMUSG00000041324;ENSMUSG00000024515;ENSMUSG00000027358;ENSMUSG00000021796;ENSMUSG00000067336	Tgfbr3;Acvrl1;Smurf1;Smurf2;Grem2;Smad7;Ube2d1;Acvr2a;Smad5;Inhba;Smad4;Bmp2;Bmpr1a;Bmpr2	14132	0.354493	0.37521	0.369749
serum_lcms	Liver	3-Hydroxytetradecanoic acid	counts ~ Group + Metabolite	REACTOME	REACTOME_SIGNALING_BY_CSF3_G_CSF	0.249825	0.809364	0.746362	0.902455	22	ENSMUSG00000021457;ENSMUSG00000053113;ENSMUSG00000032175;ENSMUSG00000038037;ENSMUSG00000042228;ENSMUSG00000019927	Syk;Socs3;Tyk2;Socs1;Lyn;Ube2d1	14132	0.875995	0.902952	0.899803
serum_lcms	Liver	3-Hydroxytetradecanoic acid	counts ~ Group + Metabolite	REACTOME	REACTOME_SIGNALING_BY_EGFR	0.220215	0.847419	0.735294	0.899759	45	ENSMUSG00000026718;ENSMUSG00000027665;ENSMUSG00000006276;ENSMUSG00000041417;ENSMUSG00000027646;ENSMUSG00000016933;ENSMUSG00000030029;ENSMUSG00000019889;ENSMUSG00000082361;ENSMUSG00000003200;ENSMUSG00000024486;ENSMUSG00000034342	Stam;Pik3ca;Eps15l1;Pik3r1;Src;Plcg1;Lrig1;Ptprk;Btc;Sh3gl1;Hbegf;Cbl	14132	0.869866	0.89681	0.893559
serum_lcms	Liver	3-Hydroxytetradecanoic acid	counts ~ Group + Metabolite	REACTOME	REACTOME_SIGNALING_BY_ERBB2	0.168077	0.642434	0.979592	0.995352	44	ENSMUSG00000062209;ENSMUSG00000027665;ENSMUSG00000041417;ENSMUSG00000021948;ENSMUSG00000027646;ENSMUSG00000038751;ENSMUSG00000018166;ENSMUSG00000082361;ENSMUSG00000024486;ENSMUSG00000019699;ENSMUSG00000014932;ENSMUSG00000024456;ENSMUSG00000028017	Erbb4;Pik3ca;Pik3r1;Prkcd;Src;Ptk6;Erbb3;Btc;Hbegf;Akt3;Yes1;Diaph1;Egf	14132	0.996292	1	1
serum_lcms	Liver	3-Hydroxytetradecanoic acid	counts ~ Group + Metabolite	REACTOME	REACTOME_SIGNALING_BY_ERBB4	0.268463	0.972941	0.473904	0.704199	33	ENSMUSG00000062209;ENSMUSG00000027665;ENSMUSG00000041417;ENSMUSG00000027646;ENSMUSG00000004637;ENSMUSG00000018166;ENSMUSG00000027598;ENSMUSG00000082361;ENSMUSG00000024486;ENSMUSG00000028017;ENSMUSG00000041058;ENSMUSG00000032375	Erbb4;Pik3ca;Pik3r1;Src;Wwox;Erbb3;Itch;Btc;Hbegf;Egf;Wwp1;Aph1b	14132	0.69193	0.721067	0.715925
serum_lcms	Liver	3-Hydroxytetradecanoic acid	counts ~ Group + Metabolite	REACTOME	REACTOME_SIGNALING_BY_ERYTHROPOIETIN	0.488451	1.43767	0.0520833	0.152683	16	ENSMUSG00000027665;ENSMUSG00000020573;ENSMUSG00000020901;ENSMUSG00000041417;ENSMUSG00000042228;ENSMUSG00000039936;ENSMUSG00000024789;ENSMUSG00000032462;ENSMUSG00000031714	Pik3ca;Pik3cg;Pik3r5;Pik3r1;Lyn;Pik3cd;Jak2;Pik3cb;Gab1	14132	0.179703	0.188737	0.184473
serum_lcms	Liver	3-Hydroxytetradecanoic acid	counts ~ Group + Metabolite	REACTOME	REACTOME_SIGNALING_BY_FGFR	0.208604	0.844951	0.769752	0.907998	60	ENSMUSG00000054252;ENSMUSG00000027665;ENSMUSG00000045671;ENSMUSG00000005320;ENSMUSG00000008090;ENSMUSG00000041417;ENSMUSG00000019433;ENSMUSG00000029287;ENSMUSG00000051379;ENSMUSG00000027646;ENSMUSG00000016933	Fgfr3;Pik3ca;Spred2;Fgfr4;Fgfrl1;Pik3r1;Gipc1;Tgfbr3;Flrt3;Src;Plcg1	14132	0.889601	0.916041	0.913075
serum_lcms	Liver	3-Hydroxytetradecanoic acid	counts ~ Group + Metabolite	REACTOME	REACTOME_SIGNALING_BY_FGFR1	0.318766	1.18453	0.200855	0.39908	38	ENSMUSG00000027665;ENSMUSG00000045671;ENSMUSG00000008090;ENSMUSG00000041417;ENSMUSG00000019433;ENSMUSG00000029287;ENSMUSG00000051379;ENSMUSG00000027646;ENSMUSG00000016933;ENSMUSG00000020170;ENSMUSG00000027351	Pik3ca;Spred2;Fgfrl1;Pik3r1;Gipc1;Tgfbr3;Flrt3;Src;Plcg1;Frs2;Spred1	14132	0.417964	0.442528	0.436908
serum_lcms	Liver	3-Hydroxytetradecanoic acid	counts ~ Group + Metabolite	REACTOME	REACTOME_SIGNALING_BY_FGFR2	-0.353787	-1.35321	0.0824373	0.209329	47	ENSMUSG00000025499;ENSMUSG00000002658;ENSMUSG00000067995;ENSMUSG00000019738;ENSMUSG00000033020;ENSMUSG00000038489;ENSMUSG00000007564;ENSMUSG00000047632;ENSMUSG00000024258;ENSMUSG00000022774;ENSMUSG00000037225;ENSMUSG00000028330;ENSMUSG00000071662;ENSMUSG00000059923;ENSMUSG00000008348;ENSMUSG00000031783;ENSMUSG00000045996;ENSMUSG00000043733;ENSMUSG00000063065;ENSMUSG00000020349;ENSMUSG00000019505;ENSMUSG00000029250;ENSMUSG00000090137;ENSMUSG00000004667;ENSMUSG00000030265;ENSMUSG00000020460;ENSMUSG00000068240	Hras;Gtf2f1;Gtf2f2;Polr2i;Polr2f;Polr2l;Ppp2r1a;Fgfbp3;Polr2d;Ncbp2;Fgf2;Ncbp1;Polr2g;Grb2;Ubc;Polr2c;Polr2k;Ptpn11;Mapk3;Ppp2ca;Ubb;Polr2b;Uba52;Polr2e;Kras;Rps27a;Uba52rt	14132	0.238744	0.252138	0.24767
serum_lcms	Liver	3-Hydroxytetradecanoic acid	counts ~ Group + Metabolite	REACTOME	REACTOME_SIGNALING_BY_FGFR3	0.214919	0.759517	0.864035	0.958036	31	ENSMUSG00000054252;ENSMUSG00000027665;ENSMUSG00000041417;ENSMUSG00000027646;ENSMUSG00000016933	Fgfr3;Pik3ca;Pik3r1;Src;Plcg1	14132	0.942767	0.963595	0.961539
serum_lcms	Liver	3-Hydroxytetradecanoic acid	counts ~ Group + Metabolite	REACTOME	REACTOME_SIGNALING_BY_FGFR4	0.19964	0.705521	0.923246	0.980906	31	ENSMUSG00000027665;ENSMUSG00000005320;ENSMUSG00000041417;ENSMUSG00000027646;ENSMUSG00000016933	Pik3ca;Fgfr4;Pik3r1;Src;Plcg1	14132	0.971975	0.987869	0.986508
serum_lcms	Liver	3-Hydroxytetradecanoic acid	counts ~ Group + Metabolite	REACTOME	REACTOME_SIGNALING_BY_GPCR	0.315501	1.67413	6.16957e-06	4.98931e-05	320	ENSMUSG00000018909;ENSMUSG00000002885;ENSMUSG00000025656;ENSMUSG00000043004;ENSMUSG00000052087;ENSMUSG00000031842;ENSMUSG00000033446;ENSMUSG00000052821;ENSMUSG00000022957;ENSMUSG00000028036;ENSMUSG00000036353;ENSMUSG00000044337;ENSMUSG00000040552;ENSMUSG00000004730;ENSMUSG00000004815;ENSMUSG00000022994;ENSMUSG00000027665;ENSMUSG00000033542;ENSMUSG00000020573;ENSMUSG00000024013;ENSMUSG00000035283;ENSMUSG00000041741;ENSMUSG00000017631;ENSMUSG00000020901;ENSMUSG00000039621;ENSMUSG00000050541;ENSMUSG00000060509;ENSMUSG00000025958;ENSMUSG00000021699;ENSMUSG00000022840;ENSMUSG00000048376;ENSMUSG00000023078;ENSMUSG00000023868;ENSMUSG00000036362;ENSMUSG00000042249;ENSMUSG00000031659;ENSMUSG00000033721;ENSMUSG00000057530;ENSMUSG00000041417;ENSMUSG00000021948;ENSMUSG00000039206;ENSMUSG00000027646;ENSMUSG00000047880;ENSMUSG00000005580;ENSMUSG00000045382;ENSMUSG00000032192;ENSMUSG00000015342;ENSMUSG00000044534;ENSMUSG00000032875;ENSMUSG00000022263;ENSMUSG00000024639;ENSMUSG00000060216;ENSMUSG00000025584;ENSMUSG00000038668;ENSMUSG00000046207;ENSMUSG00000025265;ENSMUSG00000021708;ENSMUSG00000020431;ENSMUSG00000049115;ENSMUSG00000018920;ENSMUSG00000034731;ENSMUSG00000033470;ENSMUSG00000031133;ENSMUSG00000005034;ENSMUSG00000024290;ENSMUSG00000027716;ENSMUSG00000004568;ENSMUSG00000021367;ENSMUSG00000040563;ENSMUSG00000021886;ENSMUSG00000045551;ENSMUSG00000026360;ENSMUSG00000073877;ENSMUSG00000032492;ENSMUSG00000037552;ENSMUSG00000022788;ENSMUSG00000044034;ENSMUSG00000052921;ENSMUSG00000053646;ENSMUSG00000024462;ENSMUSG00000045094;ENSMUSG00000033342;ENSMUSG00000026180;ENSMUSG00000056220;ENSMUSG00000003228;ENSMUSG00000023235;ENSMUSG00000005469;ENSMUSG00000024486;ENSMUSG00000059810;ENSMUSG00000021536;ENSMUSG00000032528;ENSMUSG00000032046;ENSMUSG00000070738;ENSMUSG00000045875;ENSMUSG00000040385;ENSMUSG00000019699	Arrb1;Adgre5;Arhgef9;Gng2;Rgs14;Pde4c;Lpar6;Cysltr1;Itsn1;Ptgfr;P2ry12;Ackr3;C3ar1;Adgre1;Dgkq;Adcy6;Pik3ca;Arhgef5;Pik3cg;Fgd2;Adrb1;Pde3a;Abr;Pik3r5;Prex1;Adra1b;Xcr1;Creb1;Pde4d;Adcy5;F2r;Cxcl13;Pde10a;P2ry13;Grk3;Adcy7;Vav3;Ece1;Pik3r1;Prkcd;Daglb;Src;Cxcr5;Adcy9;Cxcr4;Gnb5;Xk;Ackr2;Arhgef17;Trio;Gnaq;Arrb2;Pde8a;Lpar1;Pik3r6;Fgd1;Rasgrf2;Adcy1;Agtr1a;Cxcl16;Dgkh;Cysltr2;Arhgef6;Prkacb;Rock1;Trpc3;Arhgef18;Edn1;Plppr2;Gpr65;Fpr1;Rgs2;Ccl27al;Pth1r;Plekhg2;Fgd4;Npb;Arhgef15;Plxnb1;Gabbr1;Arhgef37;Plppr5;Cxcr2;Pla2g4a;Grk5;Ccl25;Prkaca;Hbegf;Rgs3;Adcy2;Vipr1;Abhd12;Dgkd;Adra1a;Ppp1ca;Akt3	14132	0.000164326	0.000144577	0.000134729
serum_lcms	Liver	3-Hydroxytetradecanoic acid	counts ~ Group + Metabolite	REACTOME	REACTOME_SIGNALING_BY_HEDGEHOG	-0.356745	-1.58755	0.00150739	0.00757768	117	ENSMUSG00000020708;ENSMUSG00000021024;ENSMUSG00000028932;ENSMUSG00000036752;ENSMUSG00000021737;ENSMUSG00000026202;ENSMUSG00000026914;ENSMUSG00000043091;ENSMUSG00000011658;ENSMUSG00000026750;ENSMUSG00000030603;ENSMUSG00000001473;ENSMUSG00000020720;ENSMUSG00000022193;ENSMUSG00000025487;ENSMUSG00000058672;ENSMUSG00000023004;ENSMUSG00000042988;ENSMUSG00000006998;ENSMUSG00000014769;ENSMUSG00000034121;ENSMUSG00000032301;ENSMUSG00000030591;ENSMUSG00000021832;ENSMUSG00000040220;ENSMUSG00000002102;ENSMUSG00000038564;ENSMUSG00000028837;ENSMUSG00000018286;ENSMUSG00000021178;ENSMUSG00000030751;ENSMUSG00000005779;ENSMUSG00000023000;ENSMUSG00000069744;ENSMUSG00000022400;ENSMUSG00000027566;ENSMUSG00000062591;ENSMUSG00000017221;ENSMUSG00000039067;ENSMUSG00000002997	Psmc5;Psma6;Psmc2;Tubb4b;Psmd6;Tuba4a;Psmd14;Tuba1c;Fuz;Psmb7;Psmc4;Tubb6;Psmd12;Psmb5;Psmd13;Tubb2a;Tuba1b;Notum;Psmd2;Psmb1;Mks1;Psma4;Psmd8;Psmc6;Gas8;Psmc3;Ift172;Psmb2;Psmb6;Psmc1;Psma1;Psmb4;Dhh;Psmb3;Rbx1;Psma7;Tubb4a;Psmd3;Psmd7;Prkar2b	14132	0.0130508	0.0135099	0.0128984
serum_lcms	Liver	3-Hydroxytetradecanoic acid	counts ~ Group + Metabolite	REACTOME	REACTOME_SIGNALING_BY_HIPPO	0.398998	1.22261	0.199571	0.398072	19	ENSMUSG00000021959;ENSMUSG00000027803;ENSMUSG00000020888;ENSMUSG00000013076;ENSMUSG00000021067;ENSMUSG00000043131	Lats2;Wwtr1;Dvl2;Amotl1;Sav1;Mob1a	14132	0.416527	0.440934	0.435294
serum_lcms	Liver	3-Hydroxytetradecanoic acid	counts ~ Group + Metabolite	REACTOME	REACTOME_SIGNALING_BY_INSULIN_RECEPTOR	-0.274705	-1.07855	0.329137	0.551526	52	ENSMUSG00000021114;ENSMUSG00000024121;ENSMUSG00000013160;ENSMUSG00000028145;ENSMUSG00000032571;ENSMUSG00000004056;ENSMUSG00000033379;ENSMUSG00000015575;ENSMUSG00000019210;ENSMUSG00000004285;ENSMUSG00000110206;ENSMUSG00000037225;ENSMUSG00000059923;ENSMUSG00000019087;ENSMUSG00000039347;ENSMUSG00000056999;ENSMUSG00000043733;ENSMUSG00000033793;ENSMUSG00000063065;ENSMUSG00000032715;ENSMUSG00000001750;ENSMUSG00000027540	Atp6v1d;Atp6v0c;Atp6v0d1;Them4;Pik3r4;Akt2;Atp6v0b;Atp6v0e;Atp6v1e1;Atp6v1f;Flt3l;Fgf2;Grb2;Atp6ap1;Atp6v0e2;Ide;Ptpn11;Atp6v1h;Mapk3;Trib3;Tcirg1;Ptpn1	14132	0.561309	0.590652	0.585012
serum_lcms	Liver	3-Hydroxytetradecanoic acid	counts ~ Group + Metabolite	REACTOME	REACTOME_SIGNALING_BY_INTERLEUKINS	-0.248803	-1.22487	0.0770519	0.199074	218	ENSMUSG00000020708;ENSMUSG00000021024;ENSMUSG00000028932;ENSMUSG00000020592;ENSMUSG00000030595;ENSMUSG00000021737;ENSMUSG00000031750;ENSMUSG00000026914;ENSMUSG00000021025;ENSMUSG00000030107;ENSMUSG00000015837;ENSMUSG00000026750;ENSMUSG00000030603;ENSMUSG00000028028;ENSMUSG00000031289;ENSMUSG00000022414;ENSMUSG00000020720;ENSMUSG00000025225;ENSMUSG00000022193;ENSMUSG00000025487;ENSMUSG00000006998;ENSMUSG00000019960;ENSMUSG00000014769;ENSMUSG00000003518;ENSMUSG00000032187;ENSMUSG00000032301;ENSMUSG00000060477;ENSMUSG00000081058;ENSMUSG00000030591;ENSMUSG00000021832;ENSMUSG00000020623;ENSMUSG00000007564;ENSMUSG00000002102;ENSMUSG00000028837;ENSMUSG00000024901;ENSMUSG00000018286;ENSMUSG00000021178;ENSMUSG00000030751;ENSMUSG00000014599;ENSMUSG00000005779;ENSMUSG00000069744;ENSMUSG00000000791;ENSMUSG00000022400;ENSMUSG00000027566;ENSMUSG00000017221;ENSMUSG00000033728;ENSMUSG00000039067;ENSMUSG00000018932;ENSMUSG00000022514;ENSMUSG00000093769;ENSMUSG00000020048	Psmc5;Psma6;Psmc2;Sdc1;Nfkbib;Psmd6;Il34;Psmd14;Nfkbia;Usp18;Sqstm1;Psmb7;Psmc4;Alpk1;Il13ra2;Tab1;Psmd12;Nfkb2;Psmb5;Psmd13;Psmd2;Dusp6;Psmb1;Dusp3;Smarca4;Psma4;Irak2;H3c15;Psmd8;Psmc6;Map2k6;Ppp2r1a;Psmc3;Psmb2;Peli3;Psmb6;Psmc1;Psma1;Csf1;Psmb4;Psmb3;Il12rb1;Rbx1;Psma7;Psmd3;Lrrc14;Psmd7;Map2k3;Il1rap;H3c14;Hsp90b1	14132	0.228638	0.241518	0.237081
serum_lcms	Liver	3-Hydroxytetradecanoic acid	counts ~ Group + Metabolite	REACTOME	REACTOME_SIGNALING_BY_MET	0.229645	0.94123	0.580135	0.791965	62	ENSMUSG00000026718;ENSMUSG00000029102;ENSMUSG00000027665;ENSMUSG00000001507;ENSMUSG00000004098;ENSMUSG00000041417;ENSMUSG00000027646;ENSMUSG00000037415;ENSMUSG00000028864	Stam;Hgfac;Pik3ca;Itga3;Col5a3;Pik3r1;Src;Ranbp10;Hgf	14132	0.773052	0.80057	0.796299
serum_lcms	Liver	3-Hydroxytetradecanoic acid	counts ~ Group + Metabolite	REACTOME	REACTOME_SIGNALING_BY_NOTCH	0.260851	0.97566	0.49453	0.721762	40	ENSMUSG00000027276;ENSMUSG00000037643;ENSMUSG00000031925;ENSMUSG00000000708;ENSMUSG00000027314	Jag1;Prkci;Maml2;Kat2b;Dll4	14132	0.709513	0.737405	0.732368
serum_lcms	Liver	3-Hydroxytetradecanoic acid	counts ~ Group + Metabolite	REACTOME	REACTOME_SIGNALING_BY_NOTCH1	0.254588	0.78011	0.793991	0.925148	19	ENSMUSG00000031925;ENSMUSG00000000708;ENSMUSG00000027598;ENSMUSG00000050567;ENSMUSG00000002799;ENSMUSG00000026923	Maml2;Kat2b;Itch;Maml1;Jag2;Notch1	14132	0.903809	0.929279	0.926579
serum_lcms	Liver	3-Hydroxytetradecanoic acid	counts ~ Group + Metabolite	REACTOME	REACTOME_SIGNALING_BY_NOTCH3	0.259365	0.815457	0.75803	0.902455	20	ENSMUSG00000027276;ENSMUSG00000027314;ENSMUSG00000028017;ENSMUSG00000054693;ENSMUSG00000032375;ENSMUSG00000002799	Jag1;Dll4;Egf;Adam10;Aph1b;Jag2	14132	0.882548	0.909431	0.906393
serum_lcms	Liver	3-Hydroxytetradecanoic acid	counts ~ Group + Metabolite	REACTOME	REACTOME_SIGNALING_BY_NTRK1_TRKA	-0.265836	-1.06172	0.371226	0.596527	61	ENSMUSG00000025499;ENSMUSG00000035027;ENSMUSG00000028478;ENSMUSG00000008036;ENSMUSG00000047126;ENSMUSG00000019960;ENSMUSG00000022841;ENSMUSG00000022420;ENSMUSG00000003518;ENSMUSG00000007564	Hras;Map2k2;Clta;Ap2s1;Cltc;Dusp6;Ap2m1;Dnal4;Dusp3;Ppp2r1a	14132	0.601027	0.631471	0.625894
serum_lcms	Liver	3-Hydroxytetradecanoic acid	counts ~ Group + Metabolite	REACTOME	REACTOME_SIGNALING_BY_NTRKS	-0.19833	-0.81717	0.834495	0.946325	72	ENSMUSG00000025499;ENSMUSG00000035027;ENSMUSG00000028478;ENSMUSG00000008036;ENSMUSG00000047126;ENSMUSG00000019960;ENSMUSG00000022841;ENSMUSG00000022420;ENSMUSG00000003518;ENSMUSG00000007564	Hras;Map2k2;Clta;Ap2s1;Cltc;Dusp6;Ap2m1;Dnal4;Dusp3;Ppp2r1a	14132	0.927124	0.94924	0.94687
serum_lcms	Liver	3-Hydroxytetradecanoic acid	counts ~ Group + Metabolite	REACTOME	REACTOME_SIGNALING_BY_NUCLEAR_RECEPTORS	-0.310772	-1.46103	0.00247927	0.0113764	165	ENSMUSG00000004951;ENSMUSG00000025499;ENSMUSG00000021211;ENSMUSG00000022210;ENSMUSG00000030357;ENSMUSG00000021270;ENSMUSG00000024926;ENSMUSG00000002108;ENSMUSG00000074207;ENSMUSG00000021748;ENSMUSG00000002658;ENSMUSG00000027804;ENSMUSG00000067995;ENSMUSG00000053279;ENSMUSG00000010914;ENSMUSG00000033543;ENSMUSG00000068854;ENSMUSG00000047246;ENSMUSG00000023944;ENSMUSG00000019738;ENSMUSG00000067586;ENSMUSG00000018102;ENSMUSG00000021213;ENSMUSG00000019370;ENSMUSG00000029064;ENSMUSG00000020647;ENSMUSG00000033020;ENSMUSG00000004056;ENSMUSG00000081058;ENSMUSG00000038489;ENSMUSG00000029478;ENSMUSG00000068523;ENSMUSG00000016559;ENSMUSG00000024258;ENSMUSG00000000001	Hspb1;Hras;Akr1c12;Dhrs4;Fkbp4;Hsp90aa1;Kat5;Nr1h3;Adh1;Pdhb;Gtf2f1;Ppid;Gtf2f2;Aldh1a1;Pdhx;Gtf2a2;H2bc21;H2bc6;Hsp90ab1;Polr2i;S1pr3;H2bc4;Akr1c13;Calm3;Gnb1;Ncoa1;Polr2f;Akt2;H3c15;Polr2l;Ncor2;Gng5;H3f3b;Polr2d;Gnai3	14132	0.019144	0.0199415	0.0191008
serum_lcms	Liver	3-Hydroxytetradecanoic acid	counts ~ Group + Metabolite	REACTOME	REACTOME_SIGNALING_BY_PDGF	0.393869	1.55499	0.0187425	0.0636732	49	ENSMUSG00000020919;ENSMUSG00000091345;ENSMUSG00000028019;ENSMUSG00000027665;ENSMUSG00000032006;ENSMUSG00000066877;ENSMUSG00000029304;ENSMUSG00000004098;ENSMUSG00000023885;ENSMUSG00000041417;ENSMUSG00000028047;ENSMUSG00000027646;ENSMUSG00000016933	Stat5b;Col6a5;Pdgfc;Pik3ca;Pdgfd;Nck2;Spp1;Col5a3;Thbs2;Pik3r1;Thbs3;Src;Plcg1	14132	0.0862651	0.0902007	0.0875455
serum_lcms	Liver	3-Hydroxytetradecanoic acid	counts ~ Group + Metabolite	REACTOME	REACTOME_SIGNALING_BY_PTK6	-0.216695	-0.822791	0.753597	0.902455	46	ENSMUSG00000025499;ENSMUSG00000070348;ENSMUSG00000036273;ENSMUSG00000022332;ENSMUSG00000058325;ENSMUSG00000020122;ENSMUSG00000007815;ENSMUSG00000006728;ENSMUSG00000017670;ENSMUSG00000008348;ENSMUSG00000029377;ENSMUSG00000062312;ENSMUSG00000027540;ENSMUSG00000019505;ENSMUSG00000001847;ENSMUSG00000031955;ENSMUSG00000090137;ENSMUSG00000058230;ENSMUSG00000030265;ENSMUSG00000020460;ENSMUSG00000068240	Hras;Ccnd1;Lrrk2;Khdrbs3;Dock1;Egfr;Rhoa;Cdk4;Elmo2;Ubc;Ereg;Erbb2;Ptpn1;Ubb;Rac1;Bcar1;Uba52;Arhgap35;Kras;Rps27a;Uba52rt	14132	0.880096	0.907131	0.904047
serum_lcms	Liver	3-Hydroxytetradecanoic acid	counts ~ Group + Metabolite	REACTOME	REACTOME_SIGNALING_BY_RECEPTOR_TYROSINE_KINASES	0.196283	1.04856	0.298942	0.519656	358	ENSMUSG00000026718;ENSMUSG00000028238;ENSMUSG00000062209;ENSMUSG00000015340;ENSMUSG00000054252;ENSMUSG00000020919;ENSMUSG00000015950;ENSMUSG00000091345;ENSMUSG00000055254;ENSMUSG00000028019;ENSMUSG00000002602;ENSMUSG00000029102;ENSMUSG00000027665;ENSMUSG00000026480;ENSMUSG00000032591;ENSMUSG00000006276;ENSMUSG00000045671;ENSMUSG00000032006;ENSMUSG00000060279;ENSMUSG00000025958;ENSMUSG00000066877;ENSMUSG00000022488;ENSMUSG00000001507;ENSMUSG00000005320;ENSMUSG00000008090;ENSMUSG00000042594;ENSMUSG00000031871;ENSMUSG00000059146;ENSMUSG00000029304;ENSMUSG00000020357;ENSMUSG00000033721;ENSMUSG00000000409;ENSMUSG00000004266;ENSMUSG00000004098;ENSMUSG00000023885;ENSMUSG00000041417;ENSMUSG00000021180;ENSMUSG00000019433;ENSMUSG00000029287;ENSMUSG00000020312;ENSMUSG00000021948;ENSMUSG00000028047;ENSMUSG00000042351;ENSMUSG00000051379;ENSMUSG00000027646;ENSMUSG00000037415;ENSMUSG00000058835;ENSMUSG00000028864;ENSMUSG00000026821;ENSMUSG00000016933;ENSMUSG00000020689;ENSMUSG00000041112	Stam;Atp6v0d2;Erbb4;Cybb;Fgfr3;Stat5b;Ncf1;Col6a5;Ntrk2;Pdgfc;Axl;Hgfac;Pik3ca;Ncf2;Mst1;Eps15l1;Spred2;Pdgfd;Ap2a1;Creb1;Nck2;Nckap1l;Itga3;Fgfr4;Fgfrl1;Sh2b3;Cdh5;Ntrk3;Spp1;Flt4;Vav3;Lck;Ptpn6;Col5a3;Thbs2;Pik3r1;Rps6ka5;Gipc1;Tgfbr3;Shc2;Prkcd;Thbs3;Grap2;Flrt3;Src;Ranbp10;Abi1;Hgf;Ralgds;Plcg1;Itgb3;Elmo1	14132	0.53197	0.559396	0.553558
serum_lcms	Liver	3-Hydroxytetradecanoic acid	counts ~ Group + Metabolite	REACTOME	REACTOME_SIGNALING_BY_RETINOIC_ACID	-0.317676	-1.18473	0.212341	0.413565	42	ENSMUSG00000021211;ENSMUSG00000022210;ENSMUSG00000074207;ENSMUSG00000021748;ENSMUSG00000053279;ENSMUSG00000010914;ENSMUSG00000021213	Akr1c12;Dhrs4;Adh1;Pdhb;Aldh1a1;Pdhx;Akr1c13	14132	0.432421	0.457779	0.452081
serum_lcms	Liver	3-Hydroxytetradecanoic acid	counts ~ Group + Metabolite	REACTOME	REACTOME_SIGNALING_BY_ROBO_RECEPTORS	0.262954	0.805747	0.770386	0.907998	19	ENSMUSG00000022995;ENSMUSG00000026842;ENSMUSG00000045382;ENSMUSG00000039952;ENSMUSG00000004677;ENSMUSG00000025437	Enah;Abl1;Cxcr4;Dag1;Myo9b;Usp33	14132	0.890179	0.91642	0.913445
serum_lcms	Liver	3-Hydroxytetradecanoic acid	counts ~ Group + Metabolite	REACTOME	REACTOME_SIGNALING_BY_SCF_KIT	0.375184	1.37149	0.0866808	0.215687	35	ENSMUSG00000020919;ENSMUSG00000027665;ENSMUSG00000042594;ENSMUSG00000000409;ENSMUSG00000004266;ENSMUSG00000041417;ENSMUSG00000042351;ENSMUSG00000027646;ENSMUSG00000042228;ENSMUSG00000020176;ENSMUSG00000034342;ENSMUSG00000000127;ENSMUSG00000014932;ENSMUSG00000017737;ENSMUSG00000024789	Stat5b;Pik3ca;Sh2b3;Lck;Ptpn6;Pik3r1;Grap2;Src;Lyn;Grb10;Cbl;Fer;Yes1;Mmp9;Jak2	14132	0.246398	0.260371	0.255838
serum_lcms	Liver	3-Hydroxytetradecanoic acid	counts ~ Group + Metabolite	REACTOME	REACTOME_SIGNALING_BY_TGFBR3	0.456439	1.39863	0.0751073	0.19607	19	ENSMUSG00000018909;ENSMUSG00000019433;ENSMUSG00000029287;ENSMUSG00000060216;ENSMUSG00000000957;ENSMUSG00000052155;ENSMUSG00000032375;ENSMUSG00000041324;ENSMUSG00000017466;ENSMUSG00000007613	Arrb1;Gipc1;Tgfbr3;Arrb2;Mmp14;Acvr2a;Aph1b;Inhba;Timp2;Tgfbr1	14132	0.224869	0.237773	0.233292
serum_lcms	Liver	3-Hydroxytetradecanoic acid	counts ~ Group + Metabolite	REACTOME	REACTOME_SIGNALING_BY_TGFB_FAMILY_MEMBERS	0.197305	0.888865	0.693046	0.87099	107	ENSMUSG00000018909;ENSMUSG00000027660;ENSMUSG00000027803;ENSMUSG00000019433;ENSMUSG00000029287;ENSMUSG00000037035;ENSMUSG00000060216;ENSMUSG00000000530;ENSMUSG00000020689;ENSMUSG00000038780;ENSMUSG00000018363;ENSMUSG00000004568;ENSMUSG00000050069;ENSMUSG00000025321;ENSMUSG00000062175;ENSMUSG00000026349;ENSMUSG00000021765;ENSMUSG00000021096;ENSMUSG00000025880;ENSMUSG00000019927;ENSMUSG00000000957;ENSMUSG00000024563;ENSMUSG00000034342;ENSMUSG00000052155;ENSMUSG00000032217;ENSMUSG00000068876;ENSMUSG00000038400;ENSMUSG00000024589;ENSMUSG00000021540;ENSMUSG00000032375;ENSMUSG00000041324;ENSMUSG00000017466;ENSMUSG00000024940;ENSMUSG00000007613;ENSMUSG00000018401;ENSMUSG00000024515;ENSMUSG00000027358;ENSMUSG00000021796;ENSMUSG00000067336;ENSMUSG00000063358;ENSMUSG00000026768	Arrb1;Skil;Wwtr1;Gipc1;Tgfbr3;Inhbb;Arrb2;Acvrl1;Itgb3;Smurf1;Smurf2;Arhgef18;Grem2;Itgb8;Tgif2;Ccnt2;Fst;Ppm1a;Smad7;Ube2d1;Mmp14;Smad2;Cbl;Acvr2a;Rnf111;Cgn;Pmepa1;Nedd4l;Smad5;Aph1b;Inhba;Timp2;Ltbp3;Tgfbr1;Mtmr4;Smad4;Bmp2;Bmpr1a;Bmpr2;Mapk1;Itga8	14132	0.844688	0.873044	0.869359
serum_lcms	Liver	3-Hydroxytetradecanoic acid	counts ~ Group + Metabolite	REACTOME	REACTOME_SIGNALING_BY_TGF_BETA_RECEPTOR_COMPLEX	0.147572	0.621496	0.993039	0.99706	73	ENSMUSG00000027660;ENSMUSG00000027803;ENSMUSG00000029287;ENSMUSG00000020689;ENSMUSG00000038780;ENSMUSG00000018363;ENSMUSG00000004568;ENSMUSG00000025321;ENSMUSG00000062175;ENSMUSG00000026349;ENSMUSG00000021096;ENSMUSG00000025880;ENSMUSG00000019927;ENSMUSG00000024563;ENSMUSG00000034342;ENSMUSG00000032217;ENSMUSG00000068876;ENSMUSG00000038400;ENSMUSG00000024589	Skil;Wwtr1;Tgfbr3;Itgb3;Smurf1;Smurf2;Arhgef18;Itgb8;Tgif2;Ccnt2;Ppm1a;Smad7;Ube2d1;Smad2;Cbl;Rnf111;Cgn;Pmepa1;Nedd4l	14132	1	1	1
serum_lcms	Liver	3-Hydroxytetradecanoic acid	counts ~ Group + Metabolite	REACTOME	REACTOME_SIGNALING_BY_THE_B_CELL_RECEPTOR_BCR	-0.480272	-2.05527	2.00392e-06	2.07072e-05	92	ENSMUSG00000020708;ENSMUSG00000025499;ENSMUSG00000021024;ENSMUSG00000028932;ENSMUSG00000032966;ENSMUSG00000030595;ENSMUSG00000021737;ENSMUSG00000026914;ENSMUSG00000021025;ENSMUSG00000026750;ENSMUSG00000030603;ENSMUSG00000020720;ENSMUSG00000022193;ENSMUSG00000025487;ENSMUSG00000006998;ENSMUSG00000030724;ENSMUSG00000014769;ENSMUSG00000030287;ENSMUSG00000019370;ENSMUSG00000032301;ENSMUSG00000030591;ENSMUSG00000021832;ENSMUSG00000002102;ENSMUSG00000028837;ENSMUSG00000018286;ENSMUSG00000021178;ENSMUSG00000030751;ENSMUSG00000005779;ENSMUSG00000069744;ENSMUSG00000027566;ENSMUSG00000105906;ENSMUSG00000017221;ENSMUSG00000039067;ENSMUSG00000025017;ENSMUSG00000036438;ENSMUSG00000026229;ENSMUSG00000059923;ENSMUSG00000036309;ENSMUSG00000034116;ENSMUSG00000040990;ENSMUSG00000042644;ENSMUSG00000028163;ENSMUSG00000008348;ENSMUSG00000068749	Psmc5;Hras;Psma6;Psmc2;Fkbp1a;Nfkbib;Psmd6;Psmd14;Nfkbia;Psmb7;Psmc4;Psmd12;Psmb5;Psmd13;Psmd2;Cd19;Psmb1;Itpr2;Calm3;Psma4;Psmd8;Psmc6;Psmc3;Psmb2;Psmb6;Psmc1;Psma1;Psmb4;Psmb3;Psma7;Iglc1;Psmd3;Psmd7;Pik3ap1;Calm2;Psmd1;Grb2;Skp1;Vav1;Sh3kbp1;Itpr3;Nfkb1;Ubc;Psma5	14132	6.87059e-05	5.59377e-05	5.18032e-05
serum_lcms	Liver	3-Hydroxytetradecanoic acid	counts ~ Group + Metabolite	REACTOME	REACTOME_SIGNALING_BY_TYPE_1_INSULIN_LIKE_GROWTH_FACTOR_1_RECEPTOR_IGF1R	0.25983	0.881383	0.674779	0.865578	27	ENSMUSG00000054252;ENSMUSG00000027665;ENSMUSG00000005320;ENSMUSG00000041417;ENSMUSG00000020170;ENSMUSG00000031565;ENSMUSG00000005533;ENSMUSG00000029195;ENSMUSG00000032462;ENSMUSG00000031714;ENSMUSG00000024122	Fgfr3;Pik3ca;Fgfr4;Pik3r1;Frs2;Fgfr1;Igf1r;Klb;Pik3cb;Gab1;Pdpk1	14132	0.833715	0.861913	0.858073
serum_lcms	Liver	3-Hydroxytetradecanoic acid	counts ~ Group + Metabolite	REACTOME	REACTOME_SIGNALING_BY_VEGF	0.252868	1.11411	0.254197	0.468125	97	ENSMUSG00000015340;ENSMUSG00000015950;ENSMUSG00000002602;ENSMUSG00000027665;ENSMUSG00000026480;ENSMUSG00000066877;ENSMUSG00000022488;ENSMUSG00000031871;ENSMUSG00000020357;ENSMUSG00000033721;ENSMUSG00000041417;ENSMUSG00000020312;ENSMUSG00000021948;ENSMUSG00000027646;ENSMUSG00000058835;ENSMUSG00000016933;ENSMUSG00000020689;ENSMUSG00000041112;ENSMUSG00000023951;ENSMUSG00000005034;ENSMUSG00000024290	Cybb;Ncf1;Axl;Pik3ca;Ncf2;Nck2;Nckap1l;Cdh5;Flt4;Vav3;Pik3r1;Shc2;Prkcd;Src;Abi1;Plcg1;Itgb3;Elmo1;Vegfa;Prkacb;Rock1	14132	0.482004	0.50858	0.502927
serum_lcms	Liver	3-Hydroxytetradecanoic acid	counts ~ Group + Metabolite	REACTOME	REACTOME_SIGNALING_BY_WNT	-0.337417	-1.63558	0.000181977	0.00113774	192	ENSMUSG00000020708;ENSMUSG00000021024;ENSMUSG00000028932;ENSMUSG00000021737;ENSMUSG00000026914;ENSMUSG00000047547;ENSMUSG00000026750;ENSMUSG00000030603;ENSMUSG00000027840;ENSMUSG00000019804;ENSMUSG00000017376;ENSMUSG00000028478;ENSMUSG00000020720;ENSMUSG00000022193;ENSMUSG00000008036;ENSMUSG00000025487;ENSMUSG00000017843;ENSMUSG00000006998;ENSMUSG00000047126;ENSMUSG00000024777;ENSMUSG00000014769;ENSMUSG00000009108;ENSMUSG00000006932;ENSMUSG00000019370;ENSMUSG00000063060;ENSMUSG00000022841;ENSMUSG00000029064;ENSMUSG00000032187;ENSMUSG00000032301;ENSMUSG00000004056;ENSMUSG00000022428;ENSMUSG00000030591;ENSMUSG00000021832;ENSMUSG00000067199;ENSMUSG00000068523;ENSMUSG00000007564;ENSMUSG00000002102;ENSMUSG00000038256;ENSMUSG00000028837;ENSMUSG00000018286;ENSMUSG00000021178;ENSMUSG00000030751;ENSMUSG00000005779;ENSMUSG00000069744;ENSMUSG00000030170;ENSMUSG00000050288;ENSMUSG00000005699;ENSMUSG00000022400;ENSMUSG00000007815;ENSMUSG00000027566;ENSMUSG00000017221;ENSMUSG00000024387	Psmc5;Psma6;Psmc2;Psmd6;Psmd14;Cltb;Psmb7;Psmc4;Wnt2b;Snx3;Nlk;Clta;Psmd12;Psmb5;Ap2s1;Psmd13;Ppp2r5c;Psmd2;Cltc;Ppp2r5b;Psmb1;Gnat2;Ctnnb1;Calm3;Sox7;Ap2m1;Gnb1;Smarca4;Psma4;Akt2;Cby1;Psmd8;Psmc6;Frat1;Gng5;Ppp2r1a;Psmc3;Bcl9;Psmb2;Psmb6;Psmc1;Psma1;Psmb4;Psmb3;Wnt5b;Fzd2;Pard6a;Rbx1;Rhoa;Psma7;Psmd3;Csnk2b	14132	0.00248272	0.00245325	0.00232389
serum_lcms	Liver	3-Hydroxytetradecanoic acid	counts ~ Group + Metabolite	REACTOME	REACTOME_SIGNALLING_TO_ERKS	-0.259136	-0.848453	0.694394	0.871213	25	ENSMUSG00000025499;ENSMUSG00000035027	Hras;Map2k2	14132	0.845547	0.873691	0.870016
serum_lcms	Liver	3-Hydroxytetradecanoic acid	counts ~ Group + Metabolite	REACTOME	REACTOME_SIGNAL_AMPLIFICATION	0.312419	1.04231	0.412027	0.641314	25	ENSMUSG00000043004;ENSMUSG00000036353;ENSMUSG00000027646;ENSMUSG00000032192;ENSMUSG00000024639	Gng2;P2ry12;Src;Gnb5;Gnaq	14132	0.637225	0.66779	0.662385
serum_lcms	Liver	3-Hydroxytetradecanoic acid	counts ~ Group + Metabolite	REACTOME	REACTOME_SIGNAL_TRANSDUCTION_BY_L1	-0.322358	-0.97822	0.492537	0.721762	19	ENSMUSG00000035027;ENSMUSG00000020122;ENSMUSG00000025810;ENSMUSG00000024387;ENSMUSG00000034664;ENSMUSG00000063065;ENSMUSG00000009621;ENSMUSG00000001847;ENSMUSG00000004936	Map2k2;Egfr;Nrp1;Csnk2b;Itga2b;Mapk3;Vav2;Rac1;Map2k1	14132	0.707656	0.735861	0.730825
serum_lcms	Liver	3-Hydroxytetradecanoic acid	counts ~ Group + Metabolite	REACTOME	REACTOME_SLC_MEDIATED_TRANSMEMBRANE_TRANSPORT	0.201312	0.969051	0.495192	0.721762	159	ENSMUSG00000006576;ENSMUSG00000038178;ENSMUSG00000025993;ENSMUSG00000028962;ENSMUSG00000053897;ENSMUSG00000024737;ENSMUSG00000030237;ENSMUSG00000028412;ENSMUSG00000022180;ENSMUSG00000033965;ENSMUSG00000026435;ENSMUSG00000027130;ENSMUSG00000067144;ENSMUSG00000023169;ENSMUSG00000032754;ENSMUSG00000024600;ENSMUSG00000024891;ENSMUSG00000010122;ENSMUSG00000017756;ENSMUSG00000031808;ENSMUSG00000031129;ENSMUSG00000031904;ENSMUSG00000024485;ENSMUSG00000030109	Slc4a3;Slc43a2;Slc40a1;Slc4a2;Slc39a8;Slc15a3;Slco1a4;Slc44a1;Slc7a8;Slc16a2;Slc45a3;Slc12a6;Slc22a7;Slc38a1;Slc8b1;Slc27a6;Slc29a2;Slc47a1;Slc12a7;Slc27a1;Slc9a9;Slc7a6;Slc4a9;Slc6a12	14132	0.709689	0.737842	0.732823
serum_lcms	Liver	3-Hydroxytetradecanoic acid	counts ~ Group + Metabolite	REACTOME	REACTOME_SLC_MEDIATED_TRANSPORT_OF_AMINO_ACIDS	0.317423	1.02926	0.441758	0.6735	23	ENSMUSG00000038178;ENSMUSG00000022180;ENSMUSG00000023169;ENSMUSG00000031904;ENSMUSG00000030109	Slc43a2;Slc7a8;Slc38a1;Slc7a6;Slc6a12	14132	0.663306	0.692966	0.687748
serum_lcms	Liver	3-Hydroxytetradecanoic acid	counts ~ Group + Metabolite	REACTOME	REACTOME_SLC_MEDIATED_TRANSPORT_OF_INORGANIC_ANIONS	0.376706	1.22149	0.193407	0.388904	23	ENSMUSG00000006576;ENSMUSG00000028962;ENSMUSG00000027130;ENSMUSG00000017756;ENSMUSG00000024485	Slc4a3;Slc4a2;Slc12a6;Slc12a7;Slc4a9	14132	0.40883	0.432795	0.427166
serum_lcms	Liver	3-Hydroxytetradecanoic acid	counts ~ Group + Metabolite	REACTOME	REACTOME_SLC_MEDIATED_TRANSPORT_OF_ORGANIC_ANIONS	0.30907	1.0165	0.46	0.693374	24	ENSMUSG00000030237;ENSMUSG00000028412;ENSMUSG00000033965;ENSMUSG00000067144	Slco1a4;Slc44a1;Slc16a2;Slc22a7	14132	0.679542	0.709079	0.703883
serum_lcms	Liver	3-Hydroxytetradecanoic acid	counts ~ Group + Metabolite	REACTOME	REACTOME_SMAD2_SMAD3_SMAD4_HETEROTRIMER_REGULATES_TRANSCRIPTION	-0.208112	-0.687534	0.924908	0.980906	26	ENSMUSG00000027641;ENSMUSG00000038482;ENSMUSG00000027552;ENSMUSG00000008348;ENSMUSG00000063065;ENSMUSG00000030530;ENSMUSG00000014859;ENSMUSG00000019505;ENSMUSG00000090137;ENSMUSG00000009555;ENSMUSG00000020460;ENSMUSG00000068240	Rbl1;Tfdp1;E2f5;Ubc;Mapk3;Furin;E2f4;Ubb;Uba52;Cdk9;Rps27a;Uba52rt	14132	0.972791	0.98832	0.987034
serum_lcms	Liver	3-Hydroxytetradecanoic acid	counts ~ Group + Metabolite	REACTOME	REACTOME_SMOOTH_MUSCLE_CONTRACTION	-0.309736	-1.04978	0.392857	0.619249	30	ENSMUSG00000028464;ENSMUSG00000090841;ENSMUSG00000019370;ENSMUSG00000035783;ENSMUSG00000018830;ENSMUSG00000059430;ENSMUSG00000036438;ENSMUSG00000021823;ENSMUSG00000032366;ENSMUSG00000067818;ENSMUSG00000034868;ENSMUSG00000048096;ENSMUSG00000020469;ENSMUSG00000053965	Tpm2;Myl6;Calm3;Acta2;Myh11;Actg2;Calm2;Vcl;Tpm1;Myl9;Myl12b;Lmod1;Myl7;Pde5a	14132	0.6214	0.651491	0.645928
serum_lcms	Liver	3-Hydroxytetradecanoic acid	counts ~ Group + Metabolite	REACTOME	REACTOME_SNRNP_ASSEMBLY	-0.416459	-1.59342	0.0103346	0.0388331	49	ENSMUSG00000060121;ENSMUSG00000001855;ENSMUSG00000030298;ENSMUSG00000027404;ENSMUSG00000038759;ENSMUSG00000020739;ENSMUSG00000020180;ENSMUSG00000044709;ENSMUSG00000002477;ENSMUSG00000051329;ENSMUSG00000040034;ENSMUSG00000055760;ENSMUSG00000057278;ENSMUSG00000027905;ENSMUSG00000016619;ENSMUSG00000049396;ENSMUSG00000055334;ENSMUSG00000090553;ENSMUSG00000006005;ENSMUSG00000037275	Gemin2;Nup214;Sec13;Snrpb;Nup205;Nup85;Snrpd3;Gemin7;Snrpd1;Nup160;Nup43;Gemin6;Snrpg;Ddx20;Nup50;Gemin4;Snupn;Snrpe;Tpr;Gemin5	14132	0.0563293	0.0588621	0.0568947
serum_lcms	Liver	3-Hydroxytetradecanoic acid	counts ~ Group + Metabolite	REACTOME	REACTOME_SPHINGOLIPID_DE_NOVO_BIOSYNTHESIS	0.348077	1.12768	0.307692	0.531144	22	ENSMUSG00000040451;ENSMUSG00000037336;ENSMUSG00000023021;ENSMUSG00000023088;ENSMUSG00000015714;ENSMUSG00000026097;ENSMUSG00000044408	Sgms1;Mfsd2b;Cers5;Abcc1;Cers2;Ormdl1;Sptssa	14132	0.541061	0.569047	0.56326
serum_lcms	Liver	3-Hydroxytetradecanoic acid	counts ~ Group + Metabolite	REACTOME	REACTOME_SPHINGOLIPID_METABOLISM	0.247792	1.04374	0.375	0.598721	75	ENSMUSG00000024887;ENSMUSG00000031749;ENSMUSG00000038007;ENSMUSG00000017760;ENSMUSG00000021665;ENSMUSG00000022686;ENSMUSG00000019822;ENSMUSG00000040451;ENSMUSG00000037336;ENSMUSG00000021592;ENSMUSG00000023021;ENSMUSG00000023088;ENSMUSG00000015714;ENSMUSG00000028048;ENSMUSG00000026097;ENSMUSG00000045594;ENSMUSG00000044408;ENSMUSG00000056124;ENSMUSG00000032854;ENSMUSG00000005899;ENSMUSG00000031591;ENSMUSG00000049721;ENSMUSG00000026200;ENSMUSG00000017929;ENSMUSG00000021003	Asah2;St3gal2;Acer2;Ctsa;Hexb;B3gnt5;Smpd2;Sgms1;Mfsd2b;Arsk;Cers5;Abcc1;Cers2;Gba1;Ormdl1;Glb1;Sptssa;B4galt6;Ugt8a;Smpd4;Asah1;Gal3st1;Glb1l;B4galt5;Galc	14132	0.603896	0.634436	0.628908
serum_lcms	Liver	3-Hydroxytetradecanoic acid	counts ~ Group + Metabolite	REACTOME	REACTOME_SPOP_MEDIATED_PROTEASOMAL_DEGRADATION_OF_PD_L1_CD274	-0.667548	-2.53468	1.67549e-09	6.92536e-08	46	ENSMUSG00000020708;ENSMUSG00000021024;ENSMUSG00000028932;ENSMUSG00000070348;ENSMUSG00000021737;ENSMUSG00000026914;ENSMUSG00000026750;ENSMUSG00000030603;ENSMUSG00000020720;ENSMUSG00000022193;ENSMUSG00000025487;ENSMUSG00000006998;ENSMUSG00000014769;ENSMUSG00000051391;ENSMUSG00000032301;ENSMUSG00000030591;ENSMUSG00000021832;ENSMUSG00000002102;ENSMUSG00000028837;ENSMUSG00000018286;ENSMUSG00000021178;ENSMUSG00000030751;ENSMUSG00000005779;ENSMUSG00000069744;ENSMUSG00000022400;ENSMUSG00000027566;ENSMUSG00000017221;ENSMUSG00000024387;ENSMUSG00000039067;ENSMUSG00000006728	Psmc5;Psma6;Psmc2;Ccnd1;Psmd6;Psmd14;Psmb7;Psmc4;Psmd12;Psmb5;Psmd13;Psmd2;Psmb1;Ywhag;Psma4;Psmd8;Psmc6;Psmc3;Psmb2;Psmb6;Psmc1;Psma1;Psmb4;Psmb3;Rbx1;Psma7;Psmd3;Csnk2b;Psmd7;Cdk4	14132	2.17424e-07	1.07988e-07	9.83179e-08
serum_lcms	Liver	3-Hydroxytetradecanoic acid	counts ~ Group + Metabolite	REACTOME	REACTOME_SPRY_REGULATION_OF_FGF_SIGNALING	-0.371951	-1.09381	0.328386	0.551526	17	ENSMUSG00000007564;ENSMUSG00000059923;ENSMUSG00000008348;ENSMUSG00000043733;ENSMUSG00000063065;ENSMUSG00000020349;ENSMUSG00000019505;ENSMUSG00000090137;ENSMUSG00000020460;ENSMUSG00000068240	Ppp2r1a;Grb2;Ubc;Ptpn11;Mapk3;Ppp2ca;Ubb;Uba52;Rps27a;Uba52rt	14132	0.561053	0.590102	0.584441
serum_lcms	Liver	3-Hydroxytetradecanoic acid	counts ~ Group + Metabolite	REACTOME	REACTOME_STABILIZATION_OF_P53	-0.651565	-2.43484	2.26024e-08	4.94593e-07	43	ENSMUSG00000020708;ENSMUSG00000021024;ENSMUSG00000028932;ENSMUSG00000021737;ENSMUSG00000026914;ENSMUSG00000026750;ENSMUSG00000030603;ENSMUSG00000020720;ENSMUSG00000022193;ENSMUSG00000025487;ENSMUSG00000006998;ENSMUSG00000014769;ENSMUSG00000032301;ENSMUSG00000030591;ENSMUSG00000021832;ENSMUSG00000002102;ENSMUSG00000028837;ENSMUSG00000018286;ENSMUSG00000021178;ENSMUSG00000030751;ENSMUSG00000005779;ENSMUSG00000069744;ENSMUSG00000027566;ENSMUSG00000017221;ENSMUSG00000059552;ENSMUSG00000039067	Psmc5;Psma6;Psmc2;Psmd6;Psmd14;Psmb7;Psmc4;Psmd12;Psmb5;Psmd13;Psmd2;Psmb1;Psma4;Psmd8;Psmc6;Psmc3;Psmb2;Psmb6;Psmc1;Psma1;Psmb4;Psmb3;Psma7;Psmd3;Trp53;Psmd7	14132	1.86157e-06	1.13706e-06	1.03664e-06
serum_lcms	Liver	3-Hydroxytetradecanoic acid	counts ~ Group + Metabolite	REACTOME	REACTOME_STIMULI_SENSING_CHANNELS	0.256516	1.03364	0.359268	0.586174	57	ENSMUSG00000009292;ENSMUSG00000034863;ENSMUSG00000030340;ENSMUSG00000025915;ENSMUSG00000032839;ENSMUSG00000032741;ENSMUSG00000004567;ENSMUSG00000018507;ENSMUSG00000014158;ENSMUSG00000027716;ENSMUSG00000021408;ENSMUSG00000064210;ENSMUSG00000036565	Trpm2;Ano8;Scnn1a;Sgk3;Trpc1;Tpcn1;Mcoln1;Trpv2;Trpv4;Trpc3;Ripk1;Ano6;Ttyh3	14132	0.589665	0.620288	0.614629
serum_lcms	Liver	3-Hydroxytetradecanoic acid	counts ~ Group + Metabolite	REACTOME	REACTOME_SULFUR_AMINO_ACID_METABOLISM	0.225876	0.753576	0.839644	0.946325	25	ENSMUSG00000069324;ENSMUSG00000034617;ENSMUSG00000021311;ENSMUSG00000074768;ENSMUSG00000042118;ENSMUSG00000029326;ENSMUSG00000103711	Bhmt1b;Mtrr;Mtr;Bhmt;Bhmt2;Enoph1;Tstd1	14132	0.929836	0.951553	0.94923
serum_lcms	Liver	3-Hydroxytetradecanoic acid	counts ~ Group + Metabolite	REACTOME	REACTOME_SUMOYLATION	-0.162495	-0.757939	0.959459	0.993943	150	ENSMUSG00000024660;ENSMUSG00000001855;ENSMUSG00000021025;ENSMUSG00000002108;ENSMUSG00000025225;ENSMUSG00000030298;ENSMUSG00000038331;ENSMUSG00000038759;ENSMUSG00000020739;ENSMUSG00000020647;ENSMUSG00000051329;ENSMUSG00000022391;ENSMUSG00000017146;ENSMUSG00000030451;ENSMUSG00000040034;ENSMUSG00000070520;ENSMUSG00000040331;ENSMUSG00000047638;ENSMUSG00000030750;ENSMUSG00000037286;ENSMUSG00000016619;ENSMUSG00000020738;ENSMUSG00000042292;ENSMUSG00000033075;ENSMUSG00000004099;ENSMUSG00000031618;ENSMUSG00000021546;ENSMUSG00000042349;ENSMUSG00000037373;ENSMUSG00000006005;ENSMUSG00000026020;ENSMUSG00000031347;ENSMUSG00000046532;ENSMUSG00000028796;ENSMUSG00000022394;ENSMUSG00000052833;ENSMUSG00000024561;ENSMUSG00000026021	Incenp;Nup214;Nfkbia;Nr1h3;Nfkb2;Sec13;Satb2;Nup205;Nup85;Ncoa1;Nup160;Rangap1;Brca1;Herc2;Nup43;Nsmce3;Nsmce4a;Nr1h4;Nsmce1;Stag1;Nup50;Sumo2;Mrtfa;Senp1;Dnmt1;Nr3c2;Hnrnpk;Ikbke;Ctbp1;Tpr;Nop58;Cetn2;Ar;Phc2;L3mbtl2;Sae1;Mbd1;Sumo1	14132	0.988228	0.999044	0.998221
serum_lcms	Liver	3-Hydroxytetradecanoic acid	counts ~ Group + Metabolite	REACTOME	REACTOME_SUMOYLATION_OF_CHROMATIN_ORGANIZATION_PROTEINS	-0.171989	-0.682479	0.961471	0.993943	56	ENSMUSG00000001855;ENSMUSG00000030298;ENSMUSG00000038331;ENSMUSG00000038759;ENSMUSG00000020739;ENSMUSG00000051329;ENSMUSG00000040034	Nup214;Sec13;Satb2;Nup205;Nup85;Nup160;Nup43	14132	0.989033	0.999595	0.998811
serum_lcms	Liver	3-Hydroxytetradecanoic acid	counts ~ Group + Metabolite	REACTOME	REACTOME_SUMOYLATION_OF_DNA_DAMAGE_RESPONSE_AND_REPAIR_PROTEINS	0.184346	0.776366	0.881671	0.966527	73	ENSMUSG00000021374;ENSMUSG00000052477;ENSMUSG00000015120;ENSMUSG00000026484;ENSMUSG00000037652;ENSMUSG00000059586;ENSMUSG00000025862	Nup153;Sp140l2;Ube2i;Rnf2;Phc3;Nsmce2;Stag2	14132	0.951731	0.971537	0.969706
serum_lcms	Liver	3-Hydroxytetradecanoic acid	counts ~ Group + Metabolite	REACTOME	REACTOME_SUMOYLATION_OF_DNA_REPLICATION_PROTEINS	-0.268989	-1.00316	0.428312	0.65704	42	ENSMUSG00000024660;ENSMUSG00000001855;ENSMUSG00000038759;ENSMUSG00000020739;ENSMUSG00000051329;ENSMUSG00000022391;ENSMUSG00000040034	Incenp;Nup214;Nup205;Nup85;Nup160;Rangap1;Nup43	14132	0.651511	0.681636	0.676285
serum_lcms	Liver	3-Hydroxytetradecanoic acid	counts ~ Group + Metabolite	REACTOME	REACTOME_SUMOYLATION_OF_INTRACELLULAR_RECEPTORS	0.241096	0.792942	0.78	0.916777	24	ENSMUSG00000015120;ENSMUSG00000028101;ENSMUSG00000060601;ENSMUSG00000032238;ENSMUSG00000024431;ENSMUSG00000026398;ENSMUSG00000021779	Ube2i;Pias3;Nr1h2;Rora;Nr3c1;Nr5a2;Thrb	14132	0.895598	0.921571	0.918705
serum_lcms	Liver	3-Hydroxytetradecanoic acid	counts ~ Group + Metabolite	REACTOME	REACTOME_SUMOYLATION_OF_RNA_BINDING_PROTEINS	0.176716	0.682714	0.961883	0.993943	46	ENSMUSG00000021374;ENSMUSG00000015120;ENSMUSG00000026484;ENSMUSG00000037652	Nup153;Ube2i;Rnf2;Phc3	14132	0.989092	0.999707	0.998917
serum_lcms	Liver	3-Hydroxytetradecanoic acid	counts ~ Group + Metabolite	REACTOME	REACTOME_SUMOYLATION_OF_SUMOYLATION_PROTEINS	-0.259441	-0.904188	0.618774	0.81916	34	ENSMUSG00000001855;ENSMUSG00000030298;ENSMUSG00000038759;ENSMUSG00000020739;ENSMUSG00000051329;ENSMUSG00000040034;ENSMUSG00000016619;ENSMUSG00000020738	Nup214;Sec13;Nup205;Nup85;Nup160;Nup43;Nup50;Sumo2	14132	0.798155	0.826493	0.822319
serum_lcms	Liver	3-Hydroxytetradecanoic acid	counts ~ Group + Metabolite	REACTOME	REACTOME_SUMOYLATION_OF_TRANSCRIPTION_COFACTORS	0.250223	0.929825	0.536325	0.757532	38	ENSMUSG00000015120;ENSMUSG00000026484;ENSMUSG00000037652;ENSMUSG00000028101;ENSMUSG00000025578;ENSMUSG00000020719;ENSMUSG00000042557;ENSMUSG00000063049;ENSMUSG00000028282;ENSMUSG00000024325	Ube2i;Rnf2;Phc3;Pias3;Cbx8;Ddx5;Sin3a;Ing2;Casp8ap2;Ring1	14132	0.740674	0.769046	0.764335
serum_lcms	Liver	3-Hydroxytetradecanoic acid	counts ~ Group + Metabolite	REACTOME	REACTOME_SUMOYLATION_OF_UBIQUITINYLATION_PROTEINS	-0.239282	-0.861318	0.702247	0.876631	38	ENSMUSG00000001855;ENSMUSG00000030298;ENSMUSG00000038759;ENSMUSG00000020739;ENSMUSG00000051329;ENSMUSG00000040034	Nup214;Sec13;Nup205;Nup85;Nup160;Nup43	14132	0.849594	0.877948	0.874357
serum_lcms	Liver	3-Hydroxytetradecanoic acid	counts ~ Group + Metabolite	REACTOME	REACTOME_SURFACTANT_METABOLISM	0.265798	0.782326	0.791667	0.925148	16	ENSMUSG00000046841;ENSMUSG00000057604;ENSMUSG00000021789;ENSMUSG00000020178;ENSMUSG00000005836;ENSMUSG00000021795;ENSMUSG00000032359;ENSMUSG00000039470;ENSMUSG00000056492	Ckap4;Lmcd1;Sftpa1;Adora2a;Gata6;Sftpd;Ctsh;Zdhhc2;Adgrf5	14132	0.902584	0.927962	0.925246
serum_lcms	Liver	3-Hydroxytetradecanoic acid	counts ~ Group + Metabolite	REACTOME	REACTOME_SWITCHING_OF_ORIGINS_TO_A_POST_REPLICATIVE_STATE	-0.511908	-2.12562	7.21543e-07	9.23362e-06	77	ENSMUSG00000020708;ENSMUSG00000021024;ENSMUSG00000028932;ENSMUSG00000054115;ENSMUSG00000021737;ENSMUSG00000026914;ENSMUSG00000026750;ENSMUSG00000030603;ENSMUSG00000020720;ENSMUSG00000022193;ENSMUSG00000025487;ENSMUSG00000002870;ENSMUSG00000006998;ENSMUSG00000066149;ENSMUSG00000014769;ENSMUSG00000025135;ENSMUSG00000001403;ENSMUSG00000041859;ENSMUSG00000032301;ENSMUSG00000030591;ENSMUSG00000021832;ENSMUSG00000002102;ENSMUSG00000028837;ENSMUSG00000018286;ENSMUSG00000021178;ENSMUSG00000030751;ENSMUSG00000005779;ENSMUSG00000069744;ENSMUSG00000022400;ENSMUSG00000014355;ENSMUSG00000027566;ENSMUSG00000017221;ENSMUSG00000039067	Psmc5;Psma6;Psmc2;Skp2;Psmd6;Psmd14;Psmb7;Psmc4;Psmd12;Psmb5;Psmd13;Mcm2;Psmd2;Cdc26;Psmb1;Anapc11;Ube2c;Mcm3;Psma4;Psmd8;Psmc6;Psmc3;Psmb2;Psmb6;Psmc1;Psma1;Psmb4;Psmb3;Rbx1;Anapc1;Psma7;Psmd3;Psmd7	14132	3.02155e-05	2.327e-05	2.15181e-05
serum_lcms	Liver	3-Hydroxytetradecanoic acid	counts ~ Group + Metabolite	REACTOME	REACTOME_SYNTHESIS_OF_ACTIVE_UBIQUITIN_ROLES_OF_E1_AND_E2_ENZYMES	-0.471714	-1.6235	0.00879331	0.0337228	31	ENSMUSG00000022111;ENSMUSG00000020307;ENSMUSG00000038965;ENSMUSG00000027011;ENSMUSG00000016308;ENSMUSG00000001403;ENSMUSG00000029203;ENSMUSG00000001924	Uchl3;Cdc34;Ube2l3;Ube2e3;Ube2a;Ube2c;Ube2k;Uba1	14132	0.0499406	0.0522585	0.0504739
serum_lcms	Liver	3-Hydroxytetradecanoic acid	counts ~ Group + Metabolite	REACTOME	REACTOME_SYNTHESIS_OF_BILE_ACIDS_AND_BILE_SALTS	-0.35573	-1.23977	0.166667	0.353784	34	ENSMUSG00000021211;ENSMUSG00000017307;ENSMUSG00000024507;ENSMUSG00000023963;ENSMUSG00000021213;ENSMUSG00000020647;ENSMUSG00000039653;ENSMUSG00000054757;ENSMUSG00000033715;ENSMUSG00000047638;ENSMUSG00000028603;ENSMUSG00000071551;ENSMUSG00000022244;ENSMUSG00000028240;ENSMUSG00000027048;ENSMUSG00000024687;ENSMUSG00000015846;ENSMUSG00000039519	Akr1c12;Acot8;Hsd17b4;Cyp39a1;Akr1c13;Ncoa1;Baat;Akr1c20;Akr1c14;Nr1h4;Scp2;Akr1c19;Amacr;Cyp7a1;Abcb11;Osbp;Rxra;Cyp7b1	14132	0.37282	0.39459	0.388899
serum_lcms	Liver	3-Hydroxytetradecanoic acid	counts ~ Group + Metabolite	REACTOME	REACTOME_SYNTHESIS_OF_BILE_ACIDS_AND_BILE_SALTS_VIA_24_HYDROXYCHOLESTEROL	0.310795	0.914769	0.595833	0.804683	16	ENSMUSG00000021259;ENSMUSG00000042289;ENSMUSG00000050445;ENSMUSG00000038641	Cyp46a1;Hsd3b7;Cyp8b1;Akr1d1	14132	0.784188	0.811315	0.807043
serum_lcms	Liver	3-Hydroxytetradecanoic acid	counts ~ Group + Metabolite	REACTOME	REACTOME_SYNTHESIS_OF_BILE_ACIDS_AND_BILE_SALTS_VIA_27_HYDROXYCHOLESTEROL	-0.346214	-1.01812	0.426716	0.655944	17	ENSMUSG00000021211;ENSMUSG00000021213;ENSMUSG00000020647;ENSMUSG00000054757;ENSMUSG00000033715;ENSMUSG00000047638;ENSMUSG00000071551;ENSMUSG00000028240;ENSMUSG00000015846;ENSMUSG00000039519	Akr1c12;Akr1c13;Ncoa1;Akr1c20;Akr1c14;Nr1h4;Akr1c19;Cyp7a1;Rxra;Cyp7b1	14132	0.650213	0.68043	0.675058
serum_lcms	Liver	3-Hydroxytetradecanoic acid	counts ~ Group + Metabolite	REACTOME	REACTOME_SYNTHESIS_OF_BILE_ACIDS_AND_BILE_SALTS_VIA_7ALPHA_HYDROXYCHOLESTEROL	-0.428659	-1.41615	0.0677656	0.181358	26	ENSMUSG00000021211;ENSMUSG00000017307;ENSMUSG00000024507;ENSMUSG00000021213;ENSMUSG00000020647;ENSMUSG00000039653;ENSMUSG00000054757;ENSMUSG00000033715;ENSMUSG00000047638;ENSMUSG00000028603;ENSMUSG00000071551;ENSMUSG00000022244;ENSMUSG00000028240;ENSMUSG00000027048;ENSMUSG00000015846;ENSMUSG00000039519	Akr1c12;Acot8;Hsd17b4;Akr1c13;Ncoa1;Baat;Akr1c20;Akr1c14;Nr1h4;Scp2;Akr1c19;Amacr;Cyp7a1;Abcb11;Rxra;Cyp7b1	14132	0.21104	0.223261	0.218845
serum_lcms	Liver	3-Hydroxytetradecanoic acid	counts ~ Group + Metabolite	REACTOME	REACTOME_SYNTHESIS_OF_GLYCOSYLPHOSPHATIDYLINOSITOL_GPI	0.332926	0.979905	0.51875	0.747965	16	ENSMUSG00000056536;ENSMUSG00000043257;ENSMUSG00000045140;ENSMUSG00000079469;ENSMUSG00000029263;ENSMUSG00000014245;ENSMUSG00000031381	Pign;Pigv;Pigw;Pigb;Pigg;Pigl;Piga	14132	0.728482	0.756064	0.751168
serum_lcms	Liver	3-Hydroxytetradecanoic acid	counts ~ Group + Metabolite	REACTOME	REACTOME_SYNTHESIS_OF_IP3_AND_IP4_IN_THE_CYTOSOL	0.353978	1.1478	0.281319	0.50434	23	ENSMUSG00000052160;ENSMUSG00000003752;ENSMUSG00000034330;ENSMUSG00000016933;ENSMUSG00000038855;ENSMUSG00000032737;ENSMUSG00000024998;ENSMUSG00000024960;ENSMUSG00000040061;ENSMUSG00000010660	Pld4;Itpkc;Plcg2;Plcg1;Itpkb;Inppl1;Plce1;Plcb3;Plcb2;Plcd1	14132	0.51379	0.539787	0.53395
serum_lcms	Liver	3-Hydroxytetradecanoic acid	counts ~ Group + Metabolite	REACTOME	REACTOME_SYNTHESIS_OF_LEUKOTRIENES_LT_AND_EOXINS_EX	-0.441731	-1.34046	0.121269	0.275073	19	ENSMUSG00000061126;ENSMUSG00000028715;ENSMUSG00000020377;ENSMUSG00000060063;ENSMUSG00000019278;ENSMUSG00000018924;ENSMUSG00000066072;ENSMUSG00000015889	Cyp4f39;Cyp4a14;Ltc4s;Alox5ap;Dpep1;Alox15;Cyp4a10;Lta4h	14132	0.305152	0.322949	0.317935
serum_lcms	Liver	3-Hydroxytetradecanoic acid	counts ~ Group + Metabolite	REACTOME	REACTOME_SYNTHESIS_OF_PA	0.310475	1.06201	0.358242	0.585784	28	ENSMUSG00000054942;ENSMUSG00000020828;ENSMUSG00000031985;ENSMUSG00000037697;ENSMUSG00000021608;ENSMUSG00000023827;ENSMUSG00000056220;ENSMUSG00000046338;ENSMUSG00000098488;ENSMUSG00000027134;ENSMUSG00000028093;ENSMUSG00000054469;ENSMUSG00000054580;ENSMUSG00000024978;ENSMUSG00000029314	Miga1;Pld2;Gnpat;Ddhd1;Lpcat1;Agpat4;Pla2g4a;Gpat2;Pla2g4b;Lpcat4;Acp6;Lclat1;Pla2r1;Gpam;Gpat3	14132	0.588717	0.619237	0.61356
serum_lcms	Liver	3-Hydroxytetradecanoic acid	counts ~ Group + Metabolite	REACTOME	REACTOME_SYNTHESIS_OF_PC	-0.221754	-0.70483	0.875686	0.963772	23	ENSMUSG00000030688;ENSMUSG00000002475;ENSMUSG00000024387	Stard10;Abhd3;Csnk2b	14132	0.948709	0.968954	0.967031
serum_lcms	Liver	3-Hydroxytetradecanoic acid	counts ~ Group + Metabolite	REACTOME	REACTOME_SYNTHESIS_OF_PIPS_AT_THE_EARLY_ENDOSOME_MEMBRANE	-0.368545	-1.05625	0.389513	0.615282	15	ENSMUSG00000029186;ENSMUSG00000032571;ENSMUSG00000037940;ENSMUSG00000025178;ENSMUSG00000030660	Pi4k2b;Pik3r4;Inpp4b;Pi4k2a;Pik3c2a	14132	0.618149	0.648447	0.642916
serum_lcms	Liver	3-Hydroxytetradecanoic acid	counts ~ Group + Metabolite	REACTOME	REACTOME_SYNTHESIS_OF_PIPS_AT_THE_GOLGI_MEMBRANE	-0.524591	-1.50261	0.0504034	0.15	16	ENSMUSG00000029186;ENSMUSG00000032571;ENSMUSG00000038861;ENSMUSG00000025178;ENSMUSG00000030660;ENSMUSG00000048076;ENSMUSG00000041720;ENSMUSG00000010936	Pi4k2b;Pik3r4;Pi4kb;Pi4k2a;Pik3c2a;Arf1;Pi4ka;Vac14	14132	0.17636	0.184704	0.18051
serum_lcms	Liver	3-Hydroxytetradecanoic acid	counts ~ Group + Metabolite	REACTOME	REACTOME_SYNTHESIS_OF_PIPS_AT_THE_PLASMA_MEMBRANE	0.390769	1.5168	0.0200488	0.0668894	47	ENSMUSG00000026113;ENSMUSG00000027665;ENSMUSG00000020573;ENSMUSG00000020901;ENSMUSG00000034354;ENSMUSG00000031557;ENSMUSG00000040268;ENSMUSG00000034902;ENSMUSG00000041417;ENSMUSG00000040428;ENSMUSG00000046207;ENSMUSG00000021987;ENSMUSG00000006127;ENSMUSG00000030231;ENSMUSG00000015214;ENSMUSG00000025417;ENSMUSG00000032737;ENSMUSG00000041757	Inpp4a;Pik3ca;Pik3cg;Pik3r5;Mtmr3;Plekha2;Plekha1;Pip5k1c;Pik3r1;Plekha4;Pik3r6;Mtmr6;Inpp5k;Plekha5;Mtmr1;Pip4k2c;Inppl1;Plekha6	14132	0.090732	0.0946118	0.0918843
serum_lcms	Liver	3-Hydroxytetradecanoic acid	counts ~ Group + Metabolite	REACTOME	REACTOME_SYNTHESIS_OF_PROSTAGLANDINS_PG_AND_THROMBOXANES_TX	-0.40405	-1.1882	0.237477	0.447298	17	ENSMUSG00000021211;ENSMUSG00000051483;ENSMUSG00000021213;ENSMUSG00000054757;ENSMUSG00000033715;ENSMUSG00000017969;ENSMUSG00000071072;ENSMUSG00000071551	Akr1c12;Cbr1;Akr1c13;Akr1c20;Akr1c14;Ptgis;Ptges3;Akr1c19	14132	0.46414	0.488933	0.483266
serum_lcms	Liver	3-Hydroxytetradecanoic acid	counts ~ Group + Metabolite	REACTOME	REACTOME_SYNTHESIS_OF_VERY_LONG_CHAIN_FATTY_ACYL_COAS	-0.305741	-0.911597	0.602251	0.804683	18	ENSMUSG00000063275;ENSMUSG00000027195;ENSMUSG00000015016;ENSMUSG00000006390;ENSMUSG00000031278;ENSMUSG00000041220	Hacd1;Hsd17b12;Acsf3;Elovl1;Acsl4;Elovl6	14132	0.788402	0.815739	0.81144
serum_lcms	Liver	3-Hydroxytetradecanoic acid	counts ~ Group + Metabolite	REACTOME	REACTOME_S_PHASE	-0.379874	-1.74105	0.00010274	0.000682489	133	ENSMUSG00000020708;ENSMUSG00000021024;ENSMUSG00000028932;ENSMUSG00000034021;ENSMUSG00000054115;ENSMUSG00000070348;ENSMUSG00000021737;ENSMUSG00000026914;ENSMUSG00000026750;ENSMUSG00000030603;ENSMUSG00000020720;ENSMUSG00000022193;ENSMUSG00000025487;ENSMUSG00000022881;ENSMUSG00000002870;ENSMUSG00000006998;ENSMUSG00000066149;ENSMUSG00000014769;ENSMUSG00000030042;ENSMUSG00000025135;ENSMUSG00000001403;ENSMUSG00000027330;ENSMUSG00000024742;ENSMUSG00000041859;ENSMUSG00000032301;ENSMUSG00000004056;ENSMUSG00000030591;ENSMUSG00000021832;ENSMUSG00000002102;ENSMUSG00000028837;ENSMUSG00000018286;ENSMUSG00000021178;ENSMUSG00000030751;ENSMUSG00000005779;ENSMUSG00000069744;ENSMUSG00000022400;ENSMUSG00000014355;ENSMUSG00000027566;ENSMUSG00000017221;ENSMUSG00000039067;ENSMUSG00000006728;ENSMUSG00000037286;ENSMUSG00000029191;ENSMUSG00000024791;ENSMUSG00000025395;ENSMUSG00000026229;ENSMUSG00000036309	Psmc5;Psma6;Psmc2;Pds5b;Skp2;Ccnd1;Psmd6;Psmd14;Psmb7;Psmc4;Psmd12;Psmb5;Psmd13;Rfc4;Mcm2;Psmd2;Cdc26;Psmb1;Pole4;Anapc11;Ube2c;Cdc25b;Fen1;Mcm3;Psma4;Akt2;Psmd8;Psmc6;Psmc3;Psmb2;Psmb6;Psmc1;Psma1;Psmb4;Psmb3;Rbx1;Anapc1;Psma7;Psmd3;Psmd7;Cdk4;Stag1;Rfc1;Cdca5;Prim1;Psmd1;Skp1	14132	0.00156744	0.0015312	0.00144684
serum_lcms	Liver	3-Hydroxytetradecanoic acid	counts ~ Group + Metabolite	REACTOME	REACTOME_TAK1_DEPENDENT_IKK_AND_NF_KAPPA_B_ACTIVATION	-0.374083	-1.33107	0.0951493	0.231343	36	ENSMUSG00000030595;ENSMUSG00000021025;ENSMUSG00000030107;ENSMUSG00000028028;ENSMUSG00000022414;ENSMUSG00000025225;ENSMUSG00000060477;ENSMUSG00000033728;ENSMUSG00000078923;ENSMUSG00000021772;ENSMUSG00000028163;ENSMUSG00000008348;ENSMUSG00000026029;ENSMUSG00000022892;ENSMUSG00000019505;ENSMUSG00000090137;ENSMUSG00000046688;ENSMUSG00000020460;ENSMUSG00000068240	Nfkbib;Nfkbia;Usp18;Alpk1;Tab1;Nfkb2;Irak2;Lrrc14;Ube2v1;Nkiras1;Nfkb1;Ubc;Casp8;App;Ubb;Uba52;Tifa;Rps27a;Uba52rt	14132	0.26135	0.276516	0.271914
serum_lcms	Liver	3-Hydroxytetradecanoic acid	counts ~ Group + Metabolite	REACTOME	REACTOME_TBC_RABGAPS	0.241101	0.873779	0.676409	0.866165	33	ENSMUSG00000036943;ENSMUSG00000029512;ENSMUSG00000038520;ENSMUSG00000035437;ENSMUSG00000026812;ENSMUSG00000052688	Rab8b;Ulk1;Tbc1d17;Rabgap1;Tsc1;Rab7b	14132	0.835036	0.863063	0.859231
serum_lcms	Liver	3-Hydroxytetradecanoic acid	counts ~ Group + Metabolite	REACTOME	REACTOME_TCF_DEPENDENT_SIGNALING_IN_RESPONSE_TO_WNT	-0.358318	-1.62391	0.00213214	0.00997679	127	ENSMUSG00000020708;ENSMUSG00000021024;ENSMUSG00000028932;ENSMUSG00000021737;ENSMUSG00000026914;ENSMUSG00000026750;ENSMUSG00000030603;ENSMUSG00000020720;ENSMUSG00000022193;ENSMUSG00000025487;ENSMUSG00000017843;ENSMUSG00000006998;ENSMUSG00000024777;ENSMUSG00000014769;ENSMUSG00000006932;ENSMUSG00000063060;ENSMUSG00000032187;ENSMUSG00000032301;ENSMUSG00000004056;ENSMUSG00000022428;ENSMUSG00000030591;ENSMUSG00000021832;ENSMUSG00000067199;ENSMUSG00000007564;ENSMUSG00000002102;ENSMUSG00000038256;ENSMUSG00000028837;ENSMUSG00000018286;ENSMUSG00000021178;ENSMUSG00000030751;ENSMUSG00000005779;ENSMUSG00000069744;ENSMUSG00000050288;ENSMUSG00000022400;ENSMUSG00000027566;ENSMUSG00000017221;ENSMUSG00000024387	Psmc5;Psma6;Psmc2;Psmd6;Psmd14;Psmb7;Psmc4;Psmd12;Psmb5;Psmd13;Ppp2r5c;Psmd2;Ppp2r5b;Psmb1;Ctnnb1;Sox7;Smarca4;Psma4;Akt2;Cby1;Psmd8;Psmc6;Frat1;Ppp2r1a;Psmc3;Bcl9;Psmb2;Psmb6;Psmc1;Psma1;Psmb4;Psmb3;Fzd2;Rbx1;Psma7;Psmd3;Csnk2b	14132	0.0170205	0.0177175	0.0169652
serum_lcms	Liver	3-Hydroxytetradecanoic acid	counts ~ Group + Metabolite	REACTOME	REACTOME_TCR_SIGNALING	-0.394976	-1.69008	0.000867467	0.00479788	93	ENSMUSG00000020708;ENSMUSG00000021024;ENSMUSG00000028932;ENSMUSG00000020307;ENSMUSG00000021737;ENSMUSG00000026914;ENSMUSG00000021025;ENSMUSG00000026750;ENSMUSG00000030603;ENSMUSG00000020720;ENSMUSG00000022193;ENSMUSG00000025487;ENSMUSG00000006998;ENSMUSG00000014769;ENSMUSG00000027843;ENSMUSG00000032301;ENSMUSG00000030591;ENSMUSG00000021832;ENSMUSG00000032094;ENSMUSG00000002102;ENSMUSG00000028837;ENSMUSG00000018286;ENSMUSG00000021178;ENSMUSG00000030751;ENSMUSG00000005779;ENSMUSG00000069744;ENSMUSG00000027566;ENSMUSG00000017221;ENSMUSG00000039067;ENSMUSG00000022148;ENSMUSG00000078923;ENSMUSG00000026229;ENSMUSG00000036309;ENSMUSG00000028163;ENSMUSG00000008348;ENSMUSG00000068749;ENSMUSG00000076928;ENSMUSG00000020395;ENSMUSG00000091896	Psmc5;Psma6;Psmc2;Cdc34;Psmd6;Psmd14;Nfkbia;Psmb7;Psmc4;Psmd12;Psmb5;Psmd13;Psmd2;Psmb1;Ptpn22;Psma4;Psmd8;Psmc6;Cd3d;Psmc3;Psmb2;Psmb6;Psmc1;Psma1;Psmb4;Psmb3;Psma7;Psmd3;Psmd7;Fyb1;Ube2v1;Psmd1;Skp1;Nfkb1;Ubc;Psma5;ENSMUSG00000076928;Itk;Ube2d2a	14132	0.00854829	0.00873136	0.00831121
serum_lcms	Liver	3-Hydroxytetradecanoic acid	counts ~ Group + Metabolite	REACTOME	REACTOME_TELOMERE_C_STRAND_LAGGING_STRAND_SYNTHESIS	0.315125	1.1293	0.271949	0.488719	32	ENSMUSG00000056394;ENSMUSG00000029676;ENSMUSG00000028884;ENSMUSG00000006678;ENSMUSG00000024854;ENSMUSG00000020898	Lig1;Pot1a;Rpa2;Pola1;Pold4;Ctc1	14132	0.503266	0.529293	0.523556
serum_lcms	Liver	3-Hydroxytetradecanoic acid	counts ~ Group + Metabolite	REACTOME	REACTOME_TELOMERE_EXTENSION_BY_TELOMERASE	0.339648	1.026	0.447761	0.679866	18	ENSMUSG00000029676;ENSMUSG00000038685;ENSMUSG00000025358	Pot1a;Rtel1;Cdk2	14132	0.668408	0.698375	0.693137
serum_lcms	Liver	3-Hydroxytetradecanoic acid	counts ~ Group + Metabolite	REACTOME	REACTOME_TELOMERE_MAINTENANCE	0.191024	0.78536	0.867117	0.960023	63	ENSMUSG00000056394;ENSMUSG00000029676;ENSMUSG00000028884;ENSMUSG00000038685;ENSMUSG00000006678;ENSMUSG00000025358;ENSMUSG00000024854;ENSMUSG00000020898;ENSMUSG00000031229;ENSMUSG00000091405	Lig1;Pot1a;Rpa2;Rtel1;Pola1;Cdk2;Pold4;Ctc1;Atrx;H4c14	14132	0.944308	0.964984	0.962961
serum_lcms	Liver	3-Hydroxytetradecanoic acid	counts ~ Group + Metabolite	REACTOME	REACTOME_TERMINATION_OF_TRANSLESION_DNA_SYNTHESIS	-0.243961	-0.84127	0.711281	0.881989	33	ENSMUSG00000035692;ENSMUSG00000022881;ENSMUSG00000030042;ENSMUSG00000027078;ENSMUSG00000029191;ENSMUSG00000020905;ENSMUSG00000008348;ENSMUSG00000033970;ENSMUSG00000029363;ENSMUSG00000028394;ENSMUSG00000019505;ENSMUSG00000031826;ENSMUSG00000090137	Isg15;Rfc4;Pole4;Ube2l6;Rfc1;Usp43;Ubc;Rfc3;Rfc5;Pole3;Ubb;Usp10;Uba52	14132	0.855239	0.88318	0.879705
serum_lcms	Liver	3-Hydroxytetradecanoic acid	counts ~ Group + Metabolite	REACTOME	REACTOME_TGF_BETA_RECEPTOR_SIGNALING_ACTIVATES_SMADS	-0.171587	-0.613817	0.979206	0.995352	37	ENSMUSG00000032966;ENSMUSG00000010376;ENSMUSG00000039615;ENSMUSG00000030224;ENSMUSG00000005575;ENSMUSG00000027204;ENSMUSG00000008348;ENSMUSG00000021253;ENSMUSG00000030530	Fkbp1a;Nedd8;Stub1;Strap;Ube2m;Fbn1;Ubc;Tgfb3;Furin	14132	0.996124	1	1
serum_lcms	Liver	3-Hydroxytetradecanoic acid	counts ~ Group + Metabolite	REACTOME	REACTOME_TGF_BETA_RECEPTOR_SIGNALING_IN_EMT_EPITHELIAL_TO_MESENCHYMAL_TRANSITION	-0.303535	-0.86943	0.64751	0.840745	16	ENSMUSG00000005699;ENSMUSG00000007815;ENSMUSG00000025812;ENSMUSG00000008348;ENSMUSG00000038235;ENSMUSG00000029053;ENSMUSG00000019505;ENSMUSG00000090137;ENSMUSG00000020460;ENSMUSG00000068240;ENSMUSG00000002603	Pard6a;Rhoa;Pard3;Ubc;F11r;Prkcz;Ubb;Uba52;Rps27a;Uba52rt;Tgfb1	14132	0.816775	0.845115	0.841089
serum_lcms	Liver	3-Hydroxytetradecanoic acid	counts ~ Group + Metabolite	REACTOME	REACTOME_THE_PHOTOTRANSDUCTION_CASCADE	0.248137	0.749568	0.833689	0.946325	18	ENSMUSG00000015994;ENSMUSG00000020936;ENSMUSG00000032192	Fnta;Nmt1;Gnb5	14132	0.926505	0.948776	0.946419
serum_lcms	Liver	3-Hydroxytetradecanoic acid	counts ~ Group + Metabolite	REACTOME	REACTOME_THE_ROLE_OF_GTSE1_IN_G2_M_PROGRESSION_AFTER_G2_CHECKPOINT	-0.678656	-2.68797	2.52839e-12	1.71011e-10	57	ENSMUSG00000020708;ENSMUSG00000027479;ENSMUSG00000021024;ENSMUSG00000028932;ENSMUSG00000036752;ENSMUSG00000021737;ENSMUSG00000026202;ENSMUSG00000021270;ENSMUSG00000026914;ENSMUSG00000043091;ENSMUSG00000026750;ENSMUSG00000030603;ENSMUSG00000001473;ENSMUSG00000020720;ENSMUSG00000022193;ENSMUSG00000025487;ENSMUSG00000058672;ENSMUSG00000023004;ENSMUSG00000006998;ENSMUSG00000023944;ENSMUSG00000014769;ENSMUSG00000041431;ENSMUSG00000032301;ENSMUSG00000030591;ENSMUSG00000021832;ENSMUSG00000002102;ENSMUSG00000028837;ENSMUSG00000018286;ENSMUSG00000021178;ENSMUSG00000030751;ENSMUSG00000005779;ENSMUSG00000069744;ENSMUSG00000027566;ENSMUSG00000062591;ENSMUSG00000017221;ENSMUSG00000059552;ENSMUSG00000030137;ENSMUSG00000039067	Psmc5;Mapre1;Psma6;Psmc2;Tubb4b;Psmd6;Tuba4a;Hsp90aa1;Psmd14;Tuba1c;Psmb7;Psmc4;Tubb6;Psmd12;Psmb5;Psmd13;Tubb2a;Tuba1b;Psmd2;Hsp90ab1;Psmb1;Ccnb1;Psma4;Psmd8;Psmc6;Psmc3;Psmb2;Psmb6;Psmc1;Psma1;Psmb4;Psmb3;Psma7;Tubb4a;Psmd3;Trp53;Tuba8;Psmd7	14132	6.96711e-10	2.67902e-10	2.43496e-10
serum_lcms	Liver	3-Hydroxytetradecanoic acid	counts ~ Group + Metabolite	REACTOME	REACTOME_THROMBIN_SIGNALLING_THROUGH_PROTEINASE_ACTIVATED_RECEPTORS_PARS	0.495143	1.60553	0.0304146	0.0958835	23	ENSMUSG00000018909;ENSMUSG00000043004;ENSMUSG00000048376;ENSMUSG00000027646;ENSMUSG00000032192;ENSMUSG00000024639;ENSMUSG00000060216	Arrb1;Gng2;F2r;Src;Gnb5;Gnaq;Arrb2	14132	0.121305	0.128052	0.124719
serum_lcms	Liver	3-Hydroxytetradecanoic acid	counts ~ Group + Metabolite	REACTOME	REACTOME_THROMBOXANE_SIGNALLING_THROUGH_TP_RECEPTOR	0.293642	0.869277	0.673866	0.865578	17	ENSMUSG00000043004;ENSMUSG00000032192;ENSMUSG00000024639	Gng2;Gnb5;Gnaq	14132	0.833187	0.861381	0.857543
serum_lcms	Liver	3-Hydroxytetradecanoic acid	counts ~ Group + Metabolite	REACTOME	REACTOME_TIE2_SIGNALING	0.380092	1.11873	0.325	0.551526	16	ENSMUSG00000022309;ENSMUSG00000027665;ENSMUSG00000031465;ENSMUSG00000041417	Angpt1;Pik3ca;Angpt2;Pik3r1	14132	0.557828	0.586744	0.58106
serum_lcms	Liver	3-Hydroxytetradecanoic acid	counts ~ Group + Metabolite	REACTOME	REACTOME_TNFR1_INDUCED_NF_KAPPA_B_SIGNALING_PATHWAY	0.153596	0.560992	0.989583	0.99701	34	ENSMUSG00000015755;ENSMUSG00000047098;ENSMUSG00000035476;ENSMUSG00000021408;ENSMUSG00000043415;ENSMUSG00000026672;ENSMUSG00000036712;ENSMUSG00000053483;ENSMUSG00000028284;ENSMUSG00000047030	Tab2;Rnf31;Tab3;Ripk1;Otud1;Optn;Cyld;Usp21;Map3k7;Spata2	14132	0.999147	1	1
serum_lcms	Liver	3-Hydroxytetradecanoic acid	counts ~ Group + Metabolite	REACTOME	REACTOME_TNFR1_INDUCED_PROAPOPTOTIC_SIGNALING	0.236251	0.766059	0.813187	0.929356	23	ENSMUSG00000029060;ENSMUSG00000047098;ENSMUSG00000021408;ENSMUSG00000043415;ENSMUSG00000020115;ENSMUSG00000036712;ENSMUSG00000053483;ENSMUSG00000047030;ENSMUSG00000038495;ENSMUSG00000024401;ENSMUSG00000022552	Mib2;Rnf31;Ripk1;Otud1;Tbk1;Cyld;Usp21;Spata2;Otud7b;Tnf;Sharpin	14132	0.914466	0.938709	0.93619
serum_lcms	Liver	3-Hydroxytetradecanoic acid	counts ~ Group + Metabolite	REACTOME	REACTOME_TNFR2_NON_CANONICAL_NF_KB_PATHWAY	-0.503324	-2.06138	4.99965e-06	4.32528e-05	69	ENSMUSG00000020708;ENSMUSG00000021024;ENSMUSG00000028932;ENSMUSG00000021737;ENSMUSG00000026914;ENSMUSG00000026750;ENSMUSG00000030603;ENSMUSG00000030339;ENSMUSG00000020720;ENSMUSG00000025225;ENSMUSG00000022193;ENSMUSG00000025487;ENSMUSG00000023905;ENSMUSG00000006998;ENSMUSG00000014769;ENSMUSG00000032301;ENSMUSG00000030591;ENSMUSG00000021832;ENSMUSG00000002102;ENSMUSG00000028837;ENSMUSG00000018286;ENSMUSG00000021178;ENSMUSG00000030751;ENSMUSG00000005779;ENSMUSG00000069744;ENSMUSG00000005575;ENSMUSG00000027566;ENSMUSG00000017221;ENSMUSG00000039067	Psmc5;Psma6;Psmc2;Psmd6;Psmd14;Psmb7;Psmc4;Ltbr;Psmd12;Nfkb2;Psmb5;Psmd13;Tnfrsf12a;Psmd2;Psmb1;Psma4;Psmd8;Psmc6;Psmc3;Psmb2;Psmb6;Psmc1;Psma1;Psmb4;Psmb3;Ube2m;Psma7;Psmd3;Psmd7	14132	0.000141256	0.000121406	0.000112883
serum_lcms	Liver	3-Hydroxytetradecanoic acid	counts ~ Group + Metabolite	REACTOME	REACTOME_TNF_SIGNALING	0.215022	0.873814	0.723831	0.891606	58	ENSMUSG00000029060;ENSMUSG00000015755;ENSMUSG00000029512;ENSMUSG00000047098;ENSMUSG00000028245;ENSMUSG00000019822;ENSMUSG00000035476;ENSMUSG00000037316;ENSMUSG00000035206;ENSMUSG00000021408;ENSMUSG00000043415;ENSMUSG00000019927	Mib2;Tab2;Ulk1;Rnf31;Nsmaf;Smpd2;Tab3;Bag4;Sppl2b;Ripk1;Otud1;Ube2d1	14132	0.863117	0.890544	0.887203
serum_lcms	Liver	3-Hydroxytetradecanoic acid	counts ~ Group + Metabolite	REACTOME	REACTOME_TOLL_LIKE_RECEPTOR_4_TLR4_CASCADE	-0.186415	-0.828537	0.838384	0.946325	115	ENSMUSG00000030595;ENSMUSG00000021025;ENSMUSG00000030107;ENSMUSG00000028028;ENSMUSG00000022414;ENSMUSG00000025225;ENSMUSG00000019960;ENSMUSG00000064289;ENSMUSG00000003518;ENSMUSG00000060477;ENSMUSG00000020623;ENSMUSG00000007564;ENSMUSG00000033335;ENSMUSG00000024901;ENSMUSG00000066839;ENSMUSG00000033728;ENSMUSG00000018932;ENSMUSG00000021277;ENSMUSG00000078923;ENSMUSG00000021772;ENSMUSG00000036309;ENSMUSG00000042349;ENSMUSG00000028163;ENSMUSG00000008348;ENSMUSG00000016024;ENSMUSG00000091896;ENSMUSG00000043733;ENSMUSG00000063065;ENSMUSG00000026029;ENSMUSG00000021846	Nfkbib;Nfkbia;Usp18;Alpk1;Tab1;Nfkb2;Dusp6;Tank;Dusp3;Irak2;Map2k6;Ppp2r1a;Dnm2;Peli3;Ecsit;Lrrc14;Map2k3;Traf3;Ube2v1;Nkiras1;Skp1;Ikbke;Nfkb1;Ubc;Lbp;Ube2d2a;Ptpn11;Mapk3;Casp8;Peli2	14132	0.929409	0.951012	0.948665
serum_lcms	Liver	3-Hydroxytetradecanoic acid	counts ~ Group + Metabolite	REACTOME	REACTOME_TOLL_LIKE_RECEPTOR_9_TLR9_CASCADE	-0.218733	-0.935947	0.602431	0.804683	93	ENSMUSG00000030595;ENSMUSG00000021025;ENSMUSG00000030107;ENSMUSG00000028028;ENSMUSG00000022414;ENSMUSG00000025225;ENSMUSG00000019960;ENSMUSG00000032571;ENSMUSG00000003518;ENSMUSG00000060477;ENSMUSG00000020623;ENSMUSG00000007564;ENSMUSG00000024901;ENSMUSG00000066839;ENSMUSG00000033728;ENSMUSG00000018932;ENSMUSG00000078923;ENSMUSG00000021772;ENSMUSG00000036309;ENSMUSG00000028163;ENSMUSG00000008348;ENSMUSG00000036499;ENSMUSG00000063065;ENSMUSG00000026029;ENSMUSG00000021846;ENSMUSG00000022892;ENSMUSG00000029771;ENSMUSG00000020349	Nfkbib;Nfkbia;Usp18;Alpk1;Tab1;Nfkb2;Dusp6;Pik3r4;Dusp3;Irak2;Map2k6;Ppp2r1a;Peli3;Ecsit;Lrrc14;Map2k3;Ube2v1;Nkiras1;Skp1;Nfkb1;Ubc;Eea1;Mapk3;Casp8;Peli2;App;Irf5;Ppp2ca	14132	0.788548	0.815822	0.811534
serum_lcms	Liver	3-Hydroxytetradecanoic acid	counts ~ Group + Metabolite	REACTOME	REACTOME_TOLL_LIKE_RECEPTOR_CASCADES	-0.154399	-0.715967	0.984563	0.995352	145	ENSMUSG00000030595;ENSMUSG00000021025;ENSMUSG00000030107;ENSMUSG00000028028;ENSMUSG00000022414;ENSMUSG00000025225;ENSMUSG00000020609;ENSMUSG00000019960;ENSMUSG00000032571;ENSMUSG00000064289;ENSMUSG00000003518;ENSMUSG00000060477;ENSMUSG00000020623;ENSMUSG00000007564;ENSMUSG00000033335;ENSMUSG00000027995;ENSMUSG00000024901;ENSMUSG00000066839;ENSMUSG00000033728;ENSMUSG00000018932;ENSMUSG00000023973;ENSMUSG00000020048;ENSMUSG00000021277;ENSMUSG00000078923;ENSMUSG00000021772;ENSMUSG00000036309;ENSMUSG00000042349;ENSMUSG00000028163;ENSMUSG00000008348;ENSMUSG00000016024;ENSMUSG00000091896;ENSMUSG00000043733;ENSMUSG00000036499;ENSMUSG00000063065;ENSMUSG00000026029;ENSMUSG00000021846;ENSMUSG00000031077;ENSMUSG00000022892;ENSMUSG00000029771;ENSMUSG00000022575;ENSMUSG00000020349	Nfkbib;Nfkbia;Usp18;Alpk1;Tab1;Nfkb2;Apob;Dusp6;Pik3r4;Tank;Dusp3;Irak2;Map2k6;Ppp2r1a;Dnm2;Tlr2;Peli3;Ecsit;Lrrc14;Map2k3;Cnpy3;Hsp90b1;Traf3;Ube2v1;Nkiras1;Skp1;Ikbke;Nfkb1;Ubc;Lbp;Ube2d2a;Ptpn11;Eea1;Mapk3;Casp8;Peli2;Fadd;App;Irf5;Gsdmd;Ppp2ca	14132	0.997747	1	1
serum_lcms	Liver	3-Hydroxytetradecanoic acid	counts ~ Group + Metabolite	REACTOME	REACTOME_TP53_REGULATES_METABOLIC_GENES	-0.40389	-1.62896	0.00354454	0.0154219	65	ENSMUSG00000030842;ENSMUSG00000067713;ENSMUSG00000028367;ENSMUSG00000000088;ENSMUSG00000074218;ENSMUSG00000051391;ENSMUSG00000063694;ENSMUSG00000020108;ENSMUSG00000004056;ENSMUSG00000036427;ENSMUSG00000028691;ENSMUSG00000050552;ENSMUSG00000002496;ENSMUSG00000031584;ENSMUSG00000070934;ENSMUSG00000020849;ENSMUSG00000031818;ENSMUSG00000076432;ENSMUSG00000029632;ENSMUSG00000064354;ENSMUSG00000041697;ENSMUSG00000028062;ENSMUSG00000028945;ENSMUSG00000032330;ENSMUSG00000020250;ENSMUSG00000018965;ENSMUSG00000017778;ENSMUSG00000018326;ENSMUSG00000061518;ENSMUSG00000047281;ENSMUSG00000031231;ENSMUSG00000091512;ENSMUSG00000028893;ENSMUSG00000064358;ENSMUSG00000014313;ENSMUSG00000087260;ENSMUSG00000024953	Lamtor1;Prkag1;Txn1;Cox5a;Cox7a1;Ywhag;Cycs;Ddit4;Akt2;Gpi1;Prdx1;Lamtor4;Tsc2;Gsr;Rraga;Ywhae;Cox4i1;Ywhaq;Ndufa4;mt-Co2;Cox6a1;Lamtor2;Rheb;Cox7a2;Txnrd1;Ywhah;Cox7c;Ywhab;Cox5b;Sfn;Cox7b;Lamtor3;Sesn2;mt-Co3;Cox6c;Lamtor5;Prdx5	14132	0.0252004	0.0262965	0.0252599
serum_lcms	Liver	3-Hydroxytetradecanoic acid	counts ~ Group + Metabolite	REACTOME	REACTOME_TP53_REGULATES_TRANSCRIPTION_OF_ADDITIONAL_CELL_CYCLE_GENES_WHOSE_EXACT_ROLE_IN_THE_P53_PATHWAY_REMAIN_UNCERTAIN	0.441428	1.30677	0.114471	0.260447	17	ENSMUSG00000020423;ENSMUSG00000064128;ENSMUSG00000028680;ENSMUSG00000034724;ENSMUSG00000056167;ENSMUSG00000020166;ENSMUSG00000003135;ENSMUSG00000057113;ENSMUSG00000020362;ENSMUSG00000035632	Btg2;Cpap;Plk3;Cnot6l;Cnot10;Cnot2;Cnot11;Npm1;Cnot6;Cnot3	14132	0.294472	0.311479	0.306527
serum_lcms	Liver	3-Hydroxytetradecanoic acid	counts ~ Group + Metabolite	REACTOME	REACTOME_TP53_REGULATES_TRANSCRIPTION_OF_CELL_CYCLE_GENES	0.322854	1.157	0.229122	0.438218	32	ENSMUSG00000020423;ENSMUSG00000025358;ENSMUSG00000064128;ENSMUSG00000028680;ENSMUSG00000046179;ENSMUSG00000034724;ENSMUSG00000056167;ENSMUSG00000023067;ENSMUSG00000020166;ENSMUSG00000003135;ENSMUSG00000057113;ENSMUSG00000020362;ENSMUSG00000027715;ENSMUSG00000035632	Btg2;Cdk2;Cpap;Plk3;E2f8;Cnot6l;Cnot10;Cdkn1a;Cnot2;Cnot11;Npm1;Cnot6;Ccna2;Cnot3	14132	0.454546	0.47901	0.47336
serum_lcms	Liver	3-Hydroxytetradecanoic acid	counts ~ Group + Metabolite	REACTOME	REACTOME_TP53_REGULATES_TRANSCRIPTION_OF_DNA_REPAIR_GENES	-0.396634	-1.48218	0.0285987	0.0905423	43	ENSMUSG00000002658;ENSMUSG00000067995;ENSMUSG00000079658;ENSMUSG00000024369;ENSMUSG00000019738;ENSMUSG00000033813;ENSMUSG00000033020;ENSMUSG00000038489;ENSMUSG00000024258;ENSMUSG00000055839;ENSMUSG00000006599;ENSMUSG00000071662;ENSMUSG00000033323;ENSMUSG00000001524;ENSMUSG00000031783;ENSMUSG00000045996	Gtf2f1;Gtf2f2;Eloc;Nelfe;Polr2i;Tcea1;Polr2f;Polr2l;Polr2d;Elob;Gtf2h1;Polr2g;Ctdp1;Gtf2h4;Polr2c;Polr2k	14132	0.116186	0.122245	0.119055
serum_lcms	Liver	3-Hydroxytetradecanoic acid	counts ~ Group + Metabolite	REACTOME	REACTOME_TRAF6_MEDIATED_INDUCTION_OF_TAK1_COMPLEX_WITHIN_TLR4_COMPLEX	0.264009	0.781554	0.796976	0.925148	17	ENSMUSG00000015755;ENSMUSG00000039005;ENSMUSG00000035476;ENSMUSG00000051439;ENSMUSG00000027164;ENSMUSG00000056130;ENSMUSG00000028284;ENSMUSG00000025779	Tab2;Tlr4;Tab3;Cd14;Traf6;Ticam2;Map3k7;Ly96	14132	0.905535	0.930691	0.928064
serum_lcms	Liver	3-Hydroxytetradecanoic acid	counts ~ Group + Metabolite	REACTOME	REACTOME_TRAFFICKING_OF_AMPA_RECEPTORS	0.362397	1.07282	0.37581	0.598721	17	ENSMUSG00000057897;ENSMUSG00000020886;ENSMUSG00000060279;ENSMUSG00000022770	Camk2b;Dlg4;Ap2a1;Dlg1	14132	0.604764	0.635301	0.629793
serum_lcms	Liver	3-Hydroxytetradecanoic acid	counts ~ Group + Metabolite	REACTOME	REACTOME_TRANSCRIPTIONAL_ACTIVITY_OF_SMAD2_SMAD3_SMAD4_HETEROTRIMER	0.250405	0.932949	0.545652	0.763093	39	ENSMUSG00000027660;ENSMUSG00000027803;ENSMUSG00000018363;ENSMUSG00000062175;ENSMUSG00000026349;ENSMUSG00000021096;ENSMUSG00000025880;ENSMUSG00000019927;ENSMUSG00000024563	Skil;Wwtr1;Smurf2;Tgif2;Ccnt2;Ppm1a;Smad7;Ube2d1;Smad2	14132	0.748093	0.775985	0.771373
serum_lcms	Liver	3-Hydroxytetradecanoic acid	counts ~ Group + Metabolite	REACTOME	REACTOME_TRANSCRIPTIONAL_AND_POST_TRANSLATIONAL_REGULATION_OF_MITF_M_EXPRESSION_AND_ACTIVITY	-0.488622	-1.62976	0.0170009	0.0588311	27	ENSMUSG00000007411;ENSMUSG00000032604;ENSMUSG00000028029;ENSMUSG00000031948;ENSMUSG00000024493;ENSMUSG00000018604;ENSMUSG00000026356;ENSMUSG00000029610;ENSMUSG00000014599;ENSMUSG00000040354;ENSMUSG00000020267;ENSMUSG00000018848;ENSMUSG00000001707;ENSMUSG00000063065;ENSMUSG00000026615;ENSMUSG00000026021	Mark3;Qars1;Aimp1;Kars1;Lars1;Tbx3;Dars1;Aimp2;Csf1;Mars1;Hint1;Rars1;Eef1e1;Mapk3;Eprs1;Sumo1	14132	0.0805306	0.0841506	0.0816385
serum_lcms	Liver	3-Hydroxytetradecanoic acid	counts ~ Group + Metabolite	REACTOME	REACTOME_TRANSCRIPTIONAL_REGULATION_BY_E2F6	0.277697	0.90045	0.584615	0.796619	23	ENSMUSG00000072872;ENSMUSG00000026484;ENSMUSG00000037652	Rybp;Rnf2;Phc3	14132	0.776195	0.803807	0.799569
serum_lcms	Liver	3-Hydroxytetradecanoic acid	counts ~ Group + Metabolite	REACTOME	REACTOME_TRANSCRIPTIONAL_REGULATION_BY_RUNX1	-0.368941	-1.66325	0.000312445	0.00185967	125	ENSMUSG00000020708;ENSMUSG00000021024;ENSMUSG00000028932;ENSMUSG00000049577;ENSMUSG00000070348;ENSMUSG00000021737;ENSMUSG00000026914;ENSMUSG00000026750;ENSMUSG00000030603;ENSMUSG00000020720;ENSMUSG00000022193;ENSMUSG00000037935;ENSMUSG00000025487;ENSMUSG00000027671;ENSMUSG00000068854;ENSMUSG00000047246;ENSMUSG00000006998;ENSMUSG00000014769;ENSMUSG00000018102;ENSMUSG00000000902;ENSMUSG00000032187;ENSMUSG00000032301;ENSMUSG00000081058;ENSMUSG00000030591;ENSMUSG00000021832;ENSMUSG00000016559;ENSMUSG00000002102;ENSMUSG00000060032;ENSMUSG00000028837;ENSMUSG00000018286;ENSMUSG00000021178;ENSMUSG00000030751;ENSMUSG00000005779;ENSMUSG00000069744;ENSMUSG00000027566;ENSMUSG00000017221;ENSMUSG00000024387;ENSMUSG00000015053;ENSMUSG00000039067;ENSMUSG00000093769;ENSMUSG00000048154;ENSMUSG00000060743;ENSMUSG00000069270;ENSMUSG00000058385;ENSMUSG00000034165;ENSMUSG00000026229	Psmc5;Psma6;Psmc2;Zfpm1;Ccnd1;Psmd6;Psmd14;Psmb7;Psmc4;Psmd12;Psmb5;Smarce1;Psmd13;Actl6a;H2bc21;H2bc6;Psmd2;Psmb1;H2bc4;Smarcb1;Smarca4;Psma4;H3c15;Psmd8;Psmc6;H3f3b;Psmc3;H2aj;Psmb2;Psmb6;Psmc1;Psma1;Psmb4;Psmb3;Psma7;Psmd3;Csnk2b;Gata2;Psmd7;H3c14;Kmt2d;H3f3a;H2ac6;H2bc8;Ccnd3;Psmd1	14132	0.00384441	0.0038237	0.00362805
serum_lcms	Liver	3-Hydroxytetradecanoic acid	counts ~ Group + Metabolite	REACTOME	REACTOME_TRANSCRIPTIONAL_REGULATION_BY_RUNX2	-0.629153	-2.47704	4.4547e-09	1.5065e-07	53	ENSMUSG00000020708;ENSMUSG00000021024;ENSMUSG00000028932;ENSMUSG00000054115;ENSMUSG00000070348;ENSMUSG00000021737;ENSMUSG00000026914;ENSMUSG00000026750;ENSMUSG00000030603;ENSMUSG00000020720;ENSMUSG00000022193;ENSMUSG00000025487;ENSMUSG00000006998;ENSMUSG00000014769;ENSMUSG00000041431;ENSMUSG00000032301;ENSMUSG00000030591;ENSMUSG00000021832;ENSMUSG00000039615;ENSMUSG00000002102;ENSMUSG00000028837;ENSMUSG00000018286;ENSMUSG00000021178;ENSMUSG00000030751;ENSMUSG00000005779;ENSMUSG00000069744;ENSMUSG00000022400;ENSMUSG00000027566;ENSMUSG00000017221;ENSMUSG00000039067;ENSMUSG00000006728	Psmc5;Psma6;Psmc2;Skp2;Ccnd1;Psmd6;Psmd14;Psmb7;Psmc4;Psmd12;Psmb5;Psmd13;Psmd2;Psmb1;Ccnb1;Psma4;Psmd8;Psmc6;Stub1;Psmc3;Psmb2;Psmb6;Psmc1;Psma1;Psmb4;Psmb3;Rbx1;Psma7;Psmd3;Psmd7;Cdk4	14132	5.09892e-07	2.62712e-07	2.40171e-07
serum_lcms	Liver	3-Hydroxytetradecanoic acid	counts ~ Group + Metabolite	REACTOME	REACTOME_TRANSCRIPTIONAL_REGULATION_BY_RUNX3	-0.532253	-2.16723	5.67125e-07	7.53466e-06	68	ENSMUSG00000020708;ENSMUSG00000021024;ENSMUSG00000028932;ENSMUSG00000070348;ENSMUSG00000021737;ENSMUSG00000070691;ENSMUSG00000026914;ENSMUSG00000026750;ENSMUSG00000030603;ENSMUSG00000020720;ENSMUSG00000022193;ENSMUSG00000025487;ENSMUSG00000006998;ENSMUSG00000014769;ENSMUSG00000006932;ENSMUSG00000032301;ENSMUSG00000030591;ENSMUSG00000021832;ENSMUSG00000002102;ENSMUSG00000028837;ENSMUSG00000018286;ENSMUSG00000021178;ENSMUSG00000030751;ENSMUSG00000005779;ENSMUSG00000069744;ENSMUSG00000027566;ENSMUSG00000017221;ENSMUSG00000055320;ENSMUSG00000059552;ENSMUSG00000020918;ENSMUSG00000039067	Psmc5;Psma6;Psmc2;Ccnd1;Psmd6;Runx3;Psmd14;Psmb7;Psmc4;Psmd12;Psmb5;Psmd13;Psmd2;Psmb1;Ctnnb1;Psma4;Psmd8;Psmc6;Psmc3;Psmb2;Psmb6;Psmc1;Psma1;Psmb4;Psmb3;Psma7;Psmd3;Tead1;Trp53;Kat2a;Psmd7	14132	2.52156e-05	1.90202e-05	1.75555e-05
serum_lcms	Liver	3-Hydroxytetradecanoic acid	counts ~ Group + Metabolite	REACTOME	REACTOME_TRANSCRIPTIONAL_REGULATION_BY_TP53	-0.245691	-1.23267	0.0571429	0.160244	282	ENSMUSG00000035478;ENSMUSG00000024926;ENSMUSG00000030842;ENSMUSG00000067713;ENSMUSG00000002658;ENSMUSG00000067995;ENSMUSG00000043866;ENSMUSG00000017843;ENSMUSG00000027469;ENSMUSG00000079658;ENSMUSG00000028367;ENSMUSG00000022881;ENSMUSG00000024369;ENSMUSG00000000088;ENSMUSG00000019738;ENSMUSG00000074218;ENSMUSG00000051391;ENSMUSG00000025782;ENSMUSG00000021486;ENSMUSG00000041431;ENSMUSG00000036980;ENSMUSG00000063694;ENSMUSG00000039748;ENSMUSG00000040472;ENSMUSG00000020108;ENSMUSG00000033813;ENSMUSG00000033020;ENSMUSG00000004056;ENSMUSG00000021701;ENSMUSG00000049327;ENSMUSG00000036427;ENSMUSG00000038489;ENSMUSG00000028691;ENSMUSG00000020623;ENSMUSG00000017146;ENSMUSG00000050552;ENSMUSG00000002496;ENSMUSG00000048100;ENSMUSG00000007564;ENSMUSG00000024258;ENSMUSG00000031584;ENSMUSG00000070934;ENSMUSG00000028899;ENSMUSG00000020849;ENSMUSG00000031818;ENSMUSG00000037343;ENSMUSG00000076432;ENSMUSG00000055839;ENSMUSG00000029632;ENSMUSG00000024387;ENSMUSG00000064354;ENSMUSG00000041697;ENSMUSG00000059552;ENSMUSG00000028062;ENSMUSG00000028945;ENSMUSG00000032330;ENSMUSG00000006599;ENSMUSG00000032010;ENSMUSG00000020250;ENSMUSG00000019970;ENSMUSG00000018965;ENSMUSG00000071662;ENSMUSG00000033323;ENSMUSG00000017778;ENSMUSG00000078941;ENSMUSG00000052293;ENSMUSG00000018474;ENSMUSG00000001524;ENSMUSG00000022248;ENSMUSG00000018326;ENSMUSG00000008348;ENSMUSG00000031783;ENSMUSG00000031353;ENSMUSG00000045996;ENSMUSG00000033970;ENSMUSG00000061518;ENSMUSG00000036893;ENSMUSG00000036550;ENSMUSG00000060538;ENSMUSG00000047281;ENSMUSG00000031231;ENSMUSG00000091512;ENSMUSG00000028893;ENSMUSG00000045867;ENSMUSG00000029454;ENSMUSG00000054321;ENSMUSG00000064358;ENSMUSG00000029363;ENSMUSG00000031660;ENSMUSG00000024218;ENSMUSG00000020349;ENSMUSG00000020485;ENSMUSG00000014313;ENSMUSG00000087260;ENSMUSG00000019505;ENSMUSG00000024953;ENSMUSG00000028224;ENSMUSG00000020680;ENSMUSG00000029250;ENSMUSG00000021639;ENSMUSG00000090137;ENSMUSG00000003873;ENSMUSG00000009555;ENSMUSG00000020515	Mbd3;Kat5;Lamtor1;Prkag1;Gtf2f1;Gtf2f2;Taf10;Ppp2r5c;Tpx2;Eloc;Txn1;Rfc4;Nelfe;Cox5a;Polr2i;Cox7a1;Ywhag;Taf3;Prelid1;Ccnb1;Taf6;Cycs;Exo1;Rabggta;Ddit4;Tcea1;Polr2f;Akt2;Plk2;Kmt5a;Gpi1;Polr2l;Prdx1;Map2k6;Brca1;Lamtor4;Tsc2;Taf13;Ppp2r1a;Polr2d;Gsr;Rraga;Taf12;Ywhae;Cox4i1;Taf2;Ywhaq;Elob;Ndufa4;Csnk2b;mt-Co2;Cox6a1;Trp53;Lamtor2;Rheb;Cox7a2;Gtf2h1;Usp2;Txnrd1;Sgk1;Ywhah;Polr2g;Ctdp1;Cox7c;Taf9;Taf9;Chd3;Gtf2h4;Rad1;Ywhab;Ubc;Polr2c;Rbbp7;Polr2k;Rfc3;Cox5b;Ehmt1;Cnot1;Tmem219;Sfn;Cox7b;Lamtor3;Sesn2;Cradd;Mapkapk5;Taf4b;mt-Co3;Rfc5;Brd7;Taf11;Ppp2ca;Supt4a;Cox6c;Lamtor5;Ubb;Prdx5;Nbn;Taf15;Polr2b;Gtf2h2;Uba52;Bax;Cdk9;Cnot8	14132	0.189966	0.200322	0.196021
serum_lcms	Liver	3-Hydroxytetradecanoic acid	counts ~ Group + Metabolite	REACTOME	REACTOME_TRANSCRIPTION_COUPLED_NUCLEOTIDE_EXCISION_REPAIR_TC_NER	-0.283122	-1.17662	0.16782	0.353784	75	ENSMUSG00000019373;ENSMUSG00000021694;ENSMUSG00000022881;ENSMUSG00000019738;ENSMUSG00000030127;ENSMUSG00000030042;ENSMUSG00000028651;ENSMUSG00000033813;ENSMUSG00000033020;ENSMUSG00000038489;ENSMUSG00000024258;ENSMUSG00000022400;ENSMUSG00000035297;ENSMUSG00000006599;ENSMUSG00000029191;ENSMUSG00000071662;ENSMUSG00000026240;ENSMUSG00000001524;ENSMUSG00000008348;ENSMUSG00000031783;ENSMUSG00000045996;ENSMUSG00000033970;ENSMUSG00000029363;ENSMUSG00000028394;ENSMUSG00000019505;ENSMUSG00000029250;ENSMUSG00000021639;ENSMUSG00000090137;ENSMUSG00000019470;ENSMUSG00000024735;ENSMUSG00000019494;ENSMUSG00000024740;ENSMUSG00000004667;ENSMUSG00000024382;ENSMUSG00000025156;ENSMUSG00000020460;ENSMUSG00000068240	Cops3;Ercc8;Rfc4;Polr2i;Cops7a;Pole4;Ppie;Tcea1;Polr2f;Polr2l;Polr2d;Rbx1;Cops4;Gtf2h1;Rfc1;Polr2g;Cops7b;Gtf2h4;Ubc;Polr2c;Polr2k;Rfc3;Rfc5;Pole3;Ubb;Polr2b;Gtf2h2;Uba52;Xab2;Prpf19;Cops6;Ddb1;Polr2e;Ercc3;Gps1;Rps27a;Uba52rt	14132	0.374425	0.39638	0.39068
serum_lcms	Liver	3-Hydroxytetradecanoic acid	counts ~ Group + Metabolite	REACTOME	REACTOME_TRANSFERRIN_ENDOCYTOSIS_AND_RECYCLING	-0.368454	-1.22895	0.192727	0.388904	27	ENSMUSG00000021114;ENSMUSG00000024121;ENSMUSG00000013160;ENSMUSG00000033379;ENSMUSG00000015575;ENSMUSG00000022797;ENSMUSG00000019210;ENSMUSG00000004285;ENSMUSG00000012428;ENSMUSG00000019087;ENSMUSG00000039347	Atp6v1d;Atp6v0c;Atp6v0d1;Atp6v0b;Atp6v0e;Tfrc;Atp6v1e1;Atp6v1f;Steap4;Atp6ap1;Atp6v0e2	14132	0.40794	0.431804	0.426178
serum_lcms	Liver	3-Hydroxytetradecanoic acid	counts ~ Group + Metabolite	REACTOME	REACTOME_TRANSLATION	-0.567815	-2.86998	7.9005e-33	5.87798e-30	293	ENSMUSG00000032459;ENSMUSG00000020708;ENSMUSG00000021024;ENSMUSG00000045948;ENSMUSG00000028932;ENSMUSG00000039640;ENSMUSG00000062203;ENSMUSG00000025208;ENSMUSG00000036850;ENSMUSG00000021737;ENSMUSG00000020089;ENSMUSG00000022889;ENSMUSG00000026914;ENSMUSG00000037531;ENSMUSG00000070319;ENSMUSG00000045983;ENSMUSG00000027170;ENSMUSG00000021967;ENSMUSG00000024683;ENSMUSG00000056076;ENSMUSG00000035772;ENSMUSG00000026750;ENSMUSG00000018882;ENSMUSG00000030603;ENSMUSG00000020775;ENSMUSG00000030612;ENSMUSG00000028861;ENSMUSG00000036860;ENSMUSG00000030037;ENSMUSG00000020720;ENSMUSG00000026511;ENSMUSG00000033845;ENSMUSG00000030611;ENSMUSG00000022193;ENSMUSG00000034880;ENSMUSG00000025487;ENSMUSG00000014551;ENSMUSG00000003235;ENSMUSG00000079658;ENSMUSG00000021607;ENSMUSG00000031533;ENSMUSG00000001445;ENSMUSG00000024181;ENSMUSG00000006998;ENSMUSG00000061474;ENSMUSG00000049751;ENSMUSG00000053565;ENSMUSG00000034729;ENSMUSG00000033751;ENSMUSG00000090733;ENSMUSG00000014769;ENSMUSG00000046756;ENSMUSG00000106918;ENSMUSG00000003299;ENSMUSG00000020514;ENSMUSG00000026248;ENSMUSG00000034211;ENSMUSG00000023939;ENSMUSG00000020832;ENSMUSG00000044018;ENSMUSG00000038880;ENSMUSG00000002767;ENSMUSG00000059070;ENSMUSG00000032301;ENSMUSG00000032590;ENSMUSG00000027236;ENSMUSG00000032518;ENSMUSG00000028156;ENSMUSG00000007338;ENSMUSG00000028495;ENSMUSG00000030591;ENSMUSG00000067288;ENSMUSG00000029918;ENSMUSG00000021832;ENSMUSG00000023967;ENSMUSG00000020412;ENSMUSG00000028622;ENSMUSG00000078193;ENSMUSG00000058355;ENSMUSG00000024436;ENSMUSG00000026087;ENSMUSG00000002102;ENSMUSG00000058267;ENSMUSG00000028837;ENSMUSG00000029145;ENSMUSG00000018286;ENSMUSG00000021178;ENSMUSG00000029066;ENSMUSG00000030751;ENSMUSG00000016833;ENSMUSG00000028081;ENSMUSG00000016554;ENSMUSG00000028683;ENSMUSG00000030335;ENSMUSG00000005779;ENSMUSG00000062981;ENSMUSG00000069744;ENSMUSG00000064341;ENSMUSG00000023723;ENSMUSG00000022400;ENSMUSG00000029388;ENSMUSG00000031490;ENSMUSG00000062997;ENSMUSG00000055839;ENSMUSG00000040112;ENSMUSG00000027566;ENSMUSG00000039680;ENSMUSG00000022336;ENSMUSG00000052962;ENSMUSG00000017221;ENSMUSG00000067274;ENSMUSG00000064354;ENSMUSG00000044533;ENSMUSG00000024608;ENSMUSG00000004788;ENSMUSG00000003970;ENSMUSG00000020780;ENSMUSG00000027774;ENSMUSG00000054312;ENSMUSG00000020477;ENSMUSG00000039067;ENSMUSG00000062006;ENSMUSG00000028936;ENSMUSG00000042275;ENSMUSG00000036323;ENSMUSG00000024829;ENSMUSG00000068921;ENSMUSG00000003429;ENSMUSG00000065990;ENSMUSG00000071644;ENSMUSG00000022312;ENSMUSG00000063787;ENSMUSG00000036781;ENSMUSG00000021731;ENSMUSG00000026083;ENSMUSG00000026229;ENSMUSG00000074656;ENSMUSG00000025362;ENSMUSG00000025508;ENSMUSG00000060377;ENSMUSG00000012405;ENSMUSG00000025967;ENSMUSG00000058443;ENSMUSG00000058558;ENSMUSG00000019710;ENSMUSG00000028798;ENSMUSG00000043716;ENSMUSG00000079435;ENSMUSG00000044442;ENSMUSG00000090862;ENSMUSG00000047675;ENSMUSG00000008348;ENSMUSG00000073702;ENSMUSG00000040269;ENSMUSG00000008668;ENSMUSG00000068749;ENSMUSG00000028140;ENSMUSG00000029397;ENSMUSG00000038274;ENSMUSG00000064345;ENSMUSG00000030738;ENSMUSG00000049517;ENSMUSG00000038812;ENSMUSG00000091896;ENSMUSG00000026887;ENSMUSG00000060938;ENSMUSG00000063457;ENSMUSG00000029614;ENSMUSG00000060073;ENSMUSG00000058546;ENSMUSG00000037563;ENSMUSG00000041632;ENSMUSG00000015671;ENSMUSG00000028234;ENSMUSG00000010406;ENSMUSG00000063316;ENSMUSG00000012848;ENSMUSG00000098274;ENSMUSG00000064368;ENSMUSG00000061477;ENSMUSG00000064358;ENSMUSG00000041453;ENSMUSG00000024414;ENSMUSG00000064360;ENSMUSG00000035150;ENSMUSG00000000740	Mrps22;Psmc5;Psma6;Mrps12;Psmc2;Mrpl12;Gspt1;Mrpl43;Mrpl41;Psmd6;Ppa1;Mrpl39;Psmd14;Mrpl47;Eif3g;Eif4g1;Eif3m;Mrpl57;Mrpl16;Eif3b;Mrps2;Psmb7;Mrpl45;Psmc4;Mrpl38;Mrpl46;Mrps15;Mrpl55;Mrpl53;Psmd12;Srp9;Mrpl15;Mrps11;Psmb5;Mrpl34;Psmd13;Mrps25;Eif2b5;Eloc;Mrpl36;Mrps31;Mrpl10;Mrpl28;Psmd2;Mrps36;Rpl36al;Eif3k;Mrps10;Gadd45gip1;Rps27;Psmb1;Mrps7;Mrpl33;Mrpl4;Mrpl22;Mrpl44;Mrps17;Mrpl14;Eral1;Mrpl50;Mrps34;Mrpl2;Rpl18;Psma4;Apeh;Eif3j1;Rpsa;Eif4e;Mrpl49;Rps6;Psmd8;Rps28;Mrps33;Psmc6;Mrps18a;Ascc2;Mrpl37;Rpl35rt;Abce1;Mrps18b;Mrpl30;Psmc3;Mrps14;Psmb2;Eif2b4;Psmb6;Psmc1;Mrpl20;Psma1;Mrps18c;Rps3a1;Eif3d;Eif2b3;Mrpl51;Psmb4;Mrpl42;Psmb3;mt-Nd1;Mrps23;Rbx1;Eif2b1;Eif4ebp1;Rpl35;Elob;Mrps35;Psma7;Mrps6;Eif3e;Mrpl35;Psmd3;Rplp0;mt-Co2;Rps2;Rps14;Eif2b2;Rpl8;Srp68;Gfm1;Mrps21;Mrps24;Psmd7;Rpl34;Rpl22;Pelo;Srp72;Mrpl21;Dap3;Rps11;Aurkaip1;Eef1g;Eif3h;Chchd1;Rps27l;Mrps30;Eif5b;Psmd1;Eif2s2;Rps26;Rplp2;Rpl36a-ps1;Rpl15;Eef1b2;Rpl10-ps3;Rpl5;Mrpl24;Eif3i;Rpl7;Rpl36a;N6amt1;Rps13;Rps8;Ubc;Rpl31;Mrps28;Rps18;Psma5;Mrpl9;Rchy1;Fau;mt-Nd2;Eif3c;Rps23;Trmt112;Ube2d2a;Mrrf;Rpl26;Rps15;Rpl6;Psma3;Rpl23a;Rps16;Mrps27;Psma2;Rps20;Mrpl52;Rpl27;Rps5;Rpl24;mt-Nd6;Rps7;mt-Co3;Rpl21;Mrpl27;mt-Nd3;Eif2s3x;Rpl13	14132	2.20424e-29	1.93986e-29	1.76245e-29
serum_lcms	Liver	3-Hydroxytetradecanoic acid	counts ~ Group + Metabolite	REACTOME	REACTOME_TRANSLESION_SYNTHESIS_BY_POLH	-0.279168	-0.853343	0.680374	0.866165	20	ENSMUSG00000022881;ENSMUSG00000029191;ENSMUSG00000005262;ENSMUSG00000008348;ENSMUSG00000029397;ENSMUSG00000033970;ENSMUSG00000029363;ENSMUSG00000028452;ENSMUSG00000019505;ENSMUSG00000090137;ENSMUSG00000039703;ENSMUSG00000020460;ENSMUSG00000068240	Rfc4;Rfc1;Ufd1;Ubc;Rchy1;Rfc3;Rfc5;Vcp;Ubb;Uba52;Nploc4;Rps27a;Uba52rt	14132	0.837136	0.865509	0.861693
serum_lcms	Liver	3-Hydroxytetradecanoic acid	counts ~ Group + Metabolite	REACTOME	REACTOME_TRANSLESION_SYNTHESIS_BY_POLK	-0.20809	-0.620441	0.945591	0.990873	18	ENSMUSG00000022881;ENSMUSG00000029191;ENSMUSG00000008348;ENSMUSG00000033970;ENSMUSG00000029363;ENSMUSG00000019505;ENSMUSG00000090137;ENSMUSG00000020460;ENSMUSG00000068240	Rfc4;Rfc1;Ubc;Rfc3;Rfc5;Ubb;Uba52;Rps27a;Uba52rt	14132	0.981854	0.994744	0.993791
serum_lcms	Liver	3-Hydroxytetradecanoic acid	counts ~ Group + Metabolite	REACTOME	REACTOME_TRANSLESION_SYNTHESIS_BY_Y_FAMILY_DNA_POLYMERASES_BYPASSES_LESIONS_ON_DNA_TEMPLATE	-0.219976	-0.8063	0.781651	0.917269	40	ENSMUSG00000035692;ENSMUSG00000022881;ENSMUSG00000030042;ENSMUSG00000027078;ENSMUSG00000029191;ENSMUSG00000005262;ENSMUSG00000020905;ENSMUSG00000008348;ENSMUSG00000029397;ENSMUSG00000033970;ENSMUSG00000029363;ENSMUSG00000028452;ENSMUSG00000028394;ENSMUSG00000019505;ENSMUSG00000031826;ENSMUSG00000090137;ENSMUSG00000039703;ENSMUSG00000020460;ENSMUSG00000068240	Isg15;Rfc4;Pole4;Ube2l6;Rfc1;Ufd1;Usp43;Ubc;Rchy1;Rfc3;Rfc5;Vcp;Pole3;Ubb;Usp10;Uba52;Nploc4;Rps27a;Uba52rt	14132	0.896575	0.922456	0.91964
serum_lcms	Liver	3-Hydroxytetradecanoic acid	counts ~ Group + Metabolite	REACTOME	REACTOME_TRANSMISSION_ACROSS_CHEMICAL_SYNAPSES	0.35234	1.59153	0.00146823	0.00743106	114	ENSMUSG00000026103;ENSMUSG00000044708;ENSMUSG00000025656;ENSMUSG00000043004;ENSMUSG00000020894;ENSMUSG00000057897;ENSMUSG00000022994;ENSMUSG00000051497;ENSMUSG00000020886;ENSMUSG00000041695;ENSMUSG00000060279;ENSMUSG00000025958;ENSMUSG00000037217;ENSMUSG00000035864;ENSMUSG00000022840;ENSMUSG00000003378;ENSMUSG00000031659;ENSMUSG00000023169;ENSMUSG00000005580;ENSMUSG00000032192;ENSMUSG00000020431;ENSMUSG00000022770;ENSMUSG00000000881;ENSMUSG00000026473;ENSMUSG00000005034;ENSMUSG00000030109;ENSMUSG00000057914;ENSMUSG00000003352;ENSMUSG00000057880;ENSMUSG00000053825;ENSMUSG00000035936;ENSMUSG00000029413;ENSMUSG00000024462;ENSMUSG00000005360;ENSMUSG00000005469;ENSMUSG00000021536;ENSMUSG00000059602;ENSMUSG00000000326;ENSMUSG00000020785;ENSMUSG00000027577;ENSMUSG00000015656;ENSMUSG00000020184;ENSMUSG00000038811;ENSMUSG00000033577	Gls;Kcnj10;Arhgef9;Gng2;Vamp2;Camk2b;Adcy6;Kcnj16;Dlg4;Kcnj2;Ap2a1;Creb1;Syn1;Syt1;Adcy5;Grik5;Adcy7;Slc38a1;Adcy9;Gnb5;Adcy1;Dlg1;Dlg3;Glul;Prkacb;Slc6a12;Cacnb2;Cacnb3;Abat;Ppfia2;Aldh5a1;Naaa;Gabbr1;Slc1a3;Prkaca;Adcy2;Syn3;Comt;Camkk1;Chrna4;Hspa8;Mdm2;Gngt2;Myo6	14132	0.0127808	0.0132445	0.0126405
serum_lcms	Liver	3-Hydroxytetradecanoic acid	counts ~ Group + Metabolite	REACTOME	REACTOME_TRANSPORT_OF_MATURE_MRNAS_DERIVED_FROM_INTRONLESS_TRANSCRIPTS	-0.38263	-1.42697	0.0544465	0.156402	42	ENSMUSG00000001855;ENSMUSG00000023118;ENSMUSG00000030298;ENSMUSG00000038759;ENSMUSG00000020739;ENSMUSG00000051329;ENSMUSG00000028156;ENSMUSG00000040034;ENSMUSG00000022774;ENSMUSG00000024400;ENSMUSG00000016619;ENSMUSG00000028330	Nup214;Sympk;Sec13;Nup205;Nup85;Nup160;Eif4e;Nup43;Ncbp2;Wdr33;Nup50;Ncbp1	14132	0.184913	0.194289	0.190009
serum_lcms	Liver	3-Hydroxytetradecanoic acid	counts ~ Group + Metabolite	REACTOME	REACTOME_TRANSPORT_OF_MATURE_TRANSCRIPT_TO_CYTOPLASM	-0.303124	-1.25867	0.0977312	0.233636	77	ENSMUSG00000001855;ENSMUSG00000023118;ENSMUSG00000071172;ENSMUSG00000030298;ENSMUSG00000078427;ENSMUSG00000005481;ENSMUSG00000038759;ENSMUSG00000020739;ENSMUSG00000036992;ENSMUSG00000024287;ENSMUSG00000051329;ENSMUSG00000028156;ENSMUSG00000061613;ENSMUSG00000040034;ENSMUSG00000022774;ENSMUSG00000053453;ENSMUSG00000024400;ENSMUSG00000078765;ENSMUSG00000016619;ENSMUSG00000028330;ENSMUSG00000001017	Nup214;Sympk;Srsf3;Sec13;Sarnp;Ddx39a;Nup205;Nup85;Nxt1;Thoc1;Nup160;Eif4e;U2af1;Nup43;Ncbp2;Thoc7;Wdr33;U2af1l4;Nup50;Ncbp1;Chtop	14132	0.266214	0.281402	0.276749
serum_lcms	Liver	3-Hydroxytetradecanoic acid	counts ~ Group + Metabolite	REACTOME	REACTOME_TRANSPORT_OF_SMALL_MOLECULES	-0.194779	-1.04174	0.3312	0.553737	498	ENSMUSG00000063354;ENSMUSG00000021114;ENSMUSG00000020708;ENSMUSG00000021024;ENSMUSG00000028932;ENSMUSG00000021737;ENSMUSG00000024121;ENSMUSG00000026914;ENSMUSG00000005553;ENSMUSG00000005225;ENSMUSG00000027822;ENSMUSG00000026750;ENSMUSG00000002108;ENSMUSG00000010376;ENSMUSG00000032412;ENSMUSG00000030603;ENSMUSG00000015478;ENSMUSG00000038845;ENSMUSG00000020386;ENSMUSG00000028478;ENSMUSG00000020720;ENSMUSG00000022193;ENSMUSG00000008036;ENSMUSG00000025487;ENSMUSG00000030108;ENSMUSG00000023259;ENSMUSG00000020609;ENSMUSG00000015668;ENSMUSG00000032548;ENSMUSG00000006998;ENSMUSG00000034714;ENSMUSG00000028645;ENSMUSG00000047126;ENSMUSG00000020111;ENSMUSG00000023829;ENSMUSG00000014769;ENSMUSG00000013160;ENSMUSG00000029017;ENSMUSG00000002992;ENSMUSG00000019370;ENSMUSG00000032080;ENSMUSG00000026791;ENSMUSG00000047822;ENSMUSG00000022841;ENSMUSG00000029064;ENSMUSG00000024727;ENSMUSG00000038762;ENSMUSG00000032301;ENSMUSG00000030302;ENSMUSG00000010095;ENSMUSG00000033161;ENSMUSG00000030591;ENSMUSG00000021832;ENSMUSG00000033379;ENSMUSG00000022365;ENSMUSG00000015575;ENSMUSG00000068523;ENSMUSG00000022797;ENSMUSG00000025885;ENSMUSG00000024327;ENSMUSG00000018900;ENSMUSG00000026600;ENSMUSG00000002102;ENSMUSG00000003617;ENSMUSG00000019210;ENSMUSG00000028837;ENSMUSG00000018286;ENSMUSG00000004285;ENSMUSG00000024944;ENSMUSG00000021629;ENSMUSG00000021178;ENSMUSG00000030751;ENSMUSG00000035722;ENSMUSG00000005779;ENSMUSG00000069744;ENSMUSG00000025971;ENSMUSG00000004264;ENSMUSG00000002289;ENSMUSG00000029408;ENSMUSG00000033918;ENSMUSG00000024661;ENSMUSG00000027566;ENSMUSG00000017221;ENSMUSG00000031431;ENSMUSG00000001095;ENSMUSG00000021265;ENSMUSG00000027523;ENSMUSG00000074336;ENSMUSG00000026880;ENSMUSG00000009092;ENSMUSG00000039067;ENSMUSG00000053846;ENSMUSG00000036083;ENSMUSG00000025792;ENSMUSG00000002997;ENSMUSG00000032872;ENSMUSG00000004317;ENSMUSG00000028158;ENSMUSG00000019970;ENSMUSG00000066595;ENSMUSG00000030111;ENSMUSG00000026576;ENSMUSG00000002957;ENSMUSG00000023175;ENSMUSG00000012428;ENSMUSG00000036438;ENSMUSG00000026229;ENSMUSG00000019087;ENSMUSG00000074656;ENSMUSG00000039347;ENSMUSG00000036309;ENSMUSG00000002985;ENSMUSG00000024131;ENSMUSG00000024270;ENSMUSG00000022452;ENSMUSG00000039753;ENSMUSG00000023030;ENSMUSG00000017765;ENSMUSG00000032849;ENSMUSG00000032766;ENSMUSG00000017868;ENSMUSG00000026822;ENSMUSG00000023828;ENSMUSG00000034591;ENSMUSG00000008348;ENSMUSG00000031232;ENSMUSG00000068749;ENSMUSG00000069922;ENSMUSG00000037053;ENSMUSG00000031441;ENSMUSG00000028125;ENSMUSG00000025130;ENSMUSG00000031997;ENSMUSG00000034320;ENSMUSG00000015243;ENSMUSG00000021198;ENSMUSG00000004771;ENSMUSG00000048076;ENSMUSG00000033793;ENSMUSG00000006574;ENSMUSG00000005681;ENSMUSG00000030720	Slc39a4;Atp6v1d;Psmc5;Psma6;Psmc2;Psmd6;Atp6v0c;Psmd14;Atp4a;Plekha8;Slc33a1;Psmb7;Nr1h3;Nedd8;Atp1b3;Psmc4;Rnf5;Phb1;Sar1b;Clta;Psmd12;Psmb5;Ap2s1;Psmd13;Slc6a13;Slc26a6;Apob;Pdzd11;Slco2a1;Psmd2;Ttyh2;Slc2a1;Cltc;Micu1;Slc22a1;Psmb1;Atp6v0d1;Pmpcb;Apoc2;Calm3;Apoa4;Slc2a8;Angptl8;Ap2m1;Gnb1;Trpm6;Abcf1;Psma4;Atp2b2;Slc3a2;Atp1a1;Psmd8;Psmc6;Atp6v0b;Derl1;Atp6v0e;Gng5;Tfrc;Myo5b;Slc39a7;Slc22a5;Soat1;Psmc3;Cp;Atp6v1e1;Psmb2;Psmb6;Atp6v1f;Arl2;Slc30a5;Psmc1;Psma1;Abca7;Psmb4;Psmb3;Maip1;Phb2;Angptl4;Abcb9;Parl;Fth1;Psma7;Psmd3;Tsc22d3;Slc13a2;Slc25a29;Gnas;Apoc4;Stom;Derl3;Psmd7;Lipg;Slc17a3;Slc25a10;Prkar2b;Cyb5r4;Clcn5;Mttp;Sgk1;Flvcr1;A2m;Atp1b1;Ap2a2;Bsg;Steap4;Calm2;Psmd1;Atp6ap1;Eif2s2;Atp6v0e2;Skp1;Apoe;Slc3a1;Slc39a6;Smdt1;Fbxl5;Slc11a2;Slc12a4;Abcc4;Gng11;Sgk2;Lcn2;Slc22a3;Slc41a2;Ubc;Magt1;Psma5;Ces3a;Azgp1;Atp11a;Abca4;P4hb;Trpc6;Slc26a2;Abca1;Unc79;Rab11a;Arf1;Atp6v1h;Slc4a1;Apoa2;Cln3	14132	0.562779	0.592516	0.586879
serum_lcms	Liver	3-Hydroxytetradecanoic acid	counts ~ Group + Metabolite	REACTOME	REACTOME_TRANSPORT_OF_THE_SLBP_DEPENDANT_MATURE_MRNA	-0.372776	-1.31668	0.113422	0.259564	35	ENSMUSG00000001855;ENSMUSG00000030298;ENSMUSG00000038759;ENSMUSG00000020739;ENSMUSG00000051329;ENSMUSG00000028156;ENSMUSG00000040034;ENSMUSG00000022774;ENSMUSG00000016619;ENSMUSG00000028330	Nup214;Sec13;Nup205;Nup85;Nup160;Eif4e;Nup43;Ncbp2;Nup50;Ncbp1	14132	0.292802	0.309607	0.304652
serum_lcms	Liver	3-Hydroxytetradecanoic acid	counts ~ Group + Metabolite	REACTOME	REACTOME_TRANSPORT_OF_VITAMINS_NUCLEOSIDES_AND_RELATED_MOLECULES	-0.197456	-0.635897	0.951087	0.993789	24	ENSMUSG00000027822;ENSMUSG00000015668	Slc33a1;Pdzd11	14132	0.984807	0.996634	0.995714
serum_lcms	Liver	3-Hydroxytetradecanoic acid	counts ~ Group + Metabolite	REACTOME	REACTOME_TRANSPORT_TO_THE_GOLGI_AND_SUBSEQUENT_MODIFICATION	-0.383856	-1.79349	2.10618e-05	0.000159898	151	ENSMUSG00000021877;ENSMUSG00000036752;ENSMUSG00000026202;ENSMUSG00000030754;ENSMUSG00000043091;ENSMUSG00000001473;ENSMUSG00000020952;ENSMUSG00000020386;ENSMUSG00000020149;ENSMUSG00000058569;ENSMUSG00000018661;ENSMUSG00000030868;ENSMUSG00000030058;ENSMUSG00000030298;ENSMUSG00000024150;ENSMUSG00000026553;ENSMUSG00000058672;ENSMUSG00000029407;ENSMUSG00000023004;ENSMUSG00000009013;ENSMUSG00000039234;ENSMUSG00000016256;ENSMUSG00000031916;ENSMUSG00000015759;ENSMUSG00000010045;ENSMUSG00000001052;ENSMUSG00000025650;ENSMUSG00000001143;ENSMUSG00000021248;ENSMUSG00000026399;ENSMUSG00000029390;ENSMUSG00000035325;ENSMUSG00000032458;ENSMUSG00000025224;ENSMUSG00000079317;ENSMUSG00000027255;ENSMUSG00000032096;ENSMUSG00000032757;ENSMUSG00000062591;ENSMUSG00000003746;ENSMUSG00000030137;ENSMUSG00000025228;ENSMUSG00000028847;ENSMUSG00000028447;ENSMUSG00000024870;ENSMUSG00000079015	Arf4;Tubb4b;Tuba4a;Copb1;Tuba1c;Tubb6;Scfd1;Sar1b;Rab1a;Tmed9;Cog1;Dctn5;Copg1;Sec13;Mcfd2;Copa;Tubb2a;Uso1;Tuba1b;Dynll1;Sec24d;Ctsz;Cog8;Cnih1;Tmem115;Sec24b;Col7a1;Lman2l;Tmed10;Cd55;Tmed2;Sec31a;Copb2;Gbf1;Trappc2;Arfgap2;Arcn1;Bet1;Tubb4a;Man1a;Tuba8;Actr1a;Trappc3;Dctn3;Rab1b;Serpina1c	14132	0.000436895	0.000408561	0.000382754
serum_lcms	Liver	3-Hydroxytetradecanoic acid	counts ~ Group + Metabolite	REACTOME	REACTOME_TRANS_GOLGI_NETWORK_VESICLE_BUDDING	-0.313823	-1.27645	0.0966608	0.233447	66	ENSMUSG00000038991;ENSMUSG00000047547;ENSMUSG00000003812;ENSMUSG00000004849;ENSMUSG00000028478;ENSMUSG00000047126;ENSMUSG00000016256;ENSMUSG00000019173;ENSMUSG00000022797;ENSMUSG00000033335;ENSMUSG00000025224;ENSMUSG00000000296;ENSMUSG00000024661;ENSMUSG00000027506;ENSMUSG00000031731;ENSMUSG00000023830;ENSMUSG00000005804;ENSMUSG00000030660;ENSMUSG00000062234;ENSMUSG00000040701;ENSMUSG00000090247;ENSMUSG00000048076;ENSMUSG00000024480;ENSMUSG00000009090;ENSMUSG00000033916;ENSMUSG00000022892;ENSMUSG00000057531;ENSMUSG00000060708	Txndc5;Cltb;Dnase2a;Ap1s1;Clta;Cltc;Ctsz;Rab5c;Tfrc;Dnm2;Gbf1;Tpd52l1;Fth1;Tpd52;Ap1g1;Igf2r;Bloc1s6;Pik3c2a;Gak;Ap1g2;Bloc1s1;Arf1;Ap3s1;Ap1b1;Chmp2a;App;Dtnbp1;Bloc1s4	14132	0.264169	0.27936	0.27473
serum_lcms	Liver	3-Hydroxytetradecanoic acid	counts ~ Group + Metabolite	REACTOME	REACTOME_TRIGLYCERIDE_METABOLISM	0.284059	0.836075	0.710417	0.881989	16	ENSMUSG00000027533;ENSMUSG00000019874;ENSMUSG00000025059;ENSMUSG00000050103;ENSMUSG00000046338	Fabp5;Fabp7;Gk;Agmo;Gpat2	14132	0.854614	0.882665	0.879171
serum_lcms	Liver	3-Hydroxytetradecanoic acid	counts ~ Group + Metabolite	REACTOME	REACTOME_TRISTETRAPROLIN_TTP_ZFP36_BINDS_AND_DESTABILIZES_MRNA	-0.418315	-1.1982	0.241379	0.452358	16	ENSMUSG00000034259;ENSMUSG00000027714;ENSMUSG00000039356;ENSMUSG00000025785;ENSMUSG00000034321;ENSMUSG00000028322;ENSMUSG00000018326	Exosc4;Exosc9;Exosc2;Exosc7;Exosc1;Exosc3;Ywhab	14132	0.467957	0.493397	0.487744
serum_lcms	Liver	3-Hydroxytetradecanoic acid	counts ~ Group + Metabolite	REACTOME	REACTOME_TURBULENT_OSCILLATORY_DISTURBED_FLOW_SHEAR_STRESS_ACTIVATES_SIGNALING_BY_PIEZO1_AND_INTEGRINS_IN_ENDOTHELIAL_CELLS	-0.264942	-0.883694	0.636364	0.834575	27	ENSMUSG00000021025;ENSMUSG00000007564;ENSMUSG00000001794;ENSMUSG00000026509;ENSMUSG00000034781;ENSMUSG00000021823;ENSMUSG00000042349;ENSMUSG00000028163;ENSMUSG00000027540;ENSMUSG00000020349	Nfkbia;Ppp2r1a;Capns1;Capn2;Gna11;Vcl;Ikbke;Nfkb1;Ptpn1;Ppp2ca	14132	0.80997	0.837813	0.833701
serum_lcms	Liver	3-Hydroxytetradecanoic acid	counts ~ Group + Metabolite	REACTOME	REACTOME_UBIQUITIN_DEPENDENT_DEGRADATION_OF_CYCLIN_D	-0.690893	-2.48694	1.11429e-08	3.18858e-07	38	ENSMUSG00000020708;ENSMUSG00000021024;ENSMUSG00000028932;ENSMUSG00000070348;ENSMUSG00000021737;ENSMUSG00000026914;ENSMUSG00000026750;ENSMUSG00000030603;ENSMUSG00000020720;ENSMUSG00000022193;ENSMUSG00000025487;ENSMUSG00000006998;ENSMUSG00000014769;ENSMUSG00000032301;ENSMUSG00000030591;ENSMUSG00000021832;ENSMUSG00000002102;ENSMUSG00000028837;ENSMUSG00000018286;ENSMUSG00000021178;ENSMUSG00000030751;ENSMUSG00000005779;ENSMUSG00000069744;ENSMUSG00000027566;ENSMUSG00000017221;ENSMUSG00000039067;ENSMUSG00000006728	Psmc5;Psma6;Psmc2;Ccnd1;Psmd6;Psmd14;Psmb7;Psmc4;Psmd12;Psmb5;Psmd13;Psmd2;Psmb1;Psma4;Psmd8;Psmc6;Psmc3;Psmb2;Psmb6;Psmc1;Psma1;Psmb4;Psmb3;Psma7;Psmd3;Psmd7;Cdk4	14132	1.0494e-06	6.01823e-07	5.48745e-07
serum_lcms	Liver	3-Hydroxytetradecanoic acid	counts ~ Group + Metabolite	REACTOME	REACTOME_UBIQUITIN_MEDIATED_DEGRADATION_OF_PHOSPHORYLATED_CDC25A	-0.610867	-2.33725	1.0002e-07	1.73058e-06	49	ENSMUSG00000020708;ENSMUSG00000021024;ENSMUSG00000028932;ENSMUSG00000021737;ENSMUSG00000026914;ENSMUSG00000026750;ENSMUSG00000030603;ENSMUSG00000020720;ENSMUSG00000022193;ENSMUSG00000025487;ENSMUSG00000006998;ENSMUSG00000014769;ENSMUSG00000032301;ENSMUSG00000030591;ENSMUSG00000021832;ENSMUSG00000002102;ENSMUSG00000028837;ENSMUSG00000018286;ENSMUSG00000021178;ENSMUSG00000030751;ENSMUSG00000005779;ENSMUSG00000069744;ENSMUSG00000022400;ENSMUSG00000027566;ENSMUSG00000017221;ENSMUSG00000039067	Psmc5;Psma6;Psmc2;Psmd6;Psmd14;Psmb7;Psmc4;Psmd12;Psmb5;Psmd13;Psmd2;Psmb1;Psma4;Psmd8;Psmc6;Psmc3;Psmb2;Psmb6;Psmc1;Psma1;Psmb4;Psmb3;Rbx1;Psma7;Psmd3;Psmd7	14132	6.28857e-06	4.23704e-06	3.87435e-06
serum_lcms	Liver	3-Hydroxytetradecanoic acid	counts ~ Group + Metabolite	REACTOME	REACTOME_UB_SPECIFIC_PROCESSING_PROTEASES	-0.371738	-1.72207	7.52611e-05	0.000518466	144	ENSMUSG00000020708;ENSMUSG00000021024;ENSMUSG00000028932;ENSMUSG00000054115;ENSMUSG00000021737;ENSMUSG00000026914;ENSMUSG00000021025;ENSMUSG00000030107;ENSMUSG00000026750;ENSMUSG00000030603;ENSMUSG00000019804;ENSMUSG00000022414;ENSMUSG00000020720;ENSMUSG00000022193;ENSMUSG00000043866;ENSMUSG00000041241;ENSMUSG00000025487;ENSMUSG00000006998;ENSMUSG00000031536;ENSMUSG00000072582;ENSMUSG00000014769;ENSMUSG00000019428;ENSMUSG00000032301;ENSMUSG00000030591;ENSMUSG00000021832;ENSMUSG00000002102;ENSMUSG00000028837;ENSMUSG00000018286;ENSMUSG00000021178;ENSMUSG00000030751;ENSMUSG00000036432;ENSMUSG00000005779;ENSMUSG00000069744;ENSMUSG00000028514;ENSMUSG00000078851;ENSMUSG00000027566;ENSMUSG00000017221;ENSMUSG00000059552;ENSMUSG00000008892;ENSMUSG00000006398;ENSMUSG00000020918;ENSMUSG00000039067;ENSMUSG00000032010;ENSMUSG00000003308	Psmc5;Psma6;Psmc2;Skp2;Psmd6;Psmd14;Nfkbia;Usp18;Psmb7;Psmc4;Snx3;Tab1;Psmd12;Psmb5;Taf10;Mul1;Psmd13;Psmd2;Polb;Ptrh2;Psmb1;Fkbp8;Psma4;Psmd8;Psmc6;Psmc3;Psmb2;Psmb6;Psmc1;Psma1;Siah2;Psmb4;Psmb3;Usp24;H2ac25;Psma7;Psmd3;Trp53;Vdac3;Cdc20;Kat2a;Psmd7;Usp2;Keap1	14132	0.00122169	0.00118268	0.00111538
serum_lcms	Liver	3-Hydroxytetradecanoic acid	counts ~ Group + Metabolite	REACTOME	REACTOME_UCH_PROTEINASES	-0.525605	-2.14016	1.13985e-06	1.30469e-05	68	ENSMUSG00000020708;ENSMUSG00000021024;ENSMUSG00000028932;ENSMUSG00000022111;ENSMUSG00000021737;ENSMUSG00000026914;ENSMUSG00000026750;ENSMUSG00000010376;ENSMUSG00000030603;ENSMUSG00000020720;ENSMUSG00000037570;ENSMUSG00000022193;ENSMUSG00000025487;ENSMUSG00000027671;ENSMUSG00000006998;ENSMUSG00000014769;ENSMUSG00000032301;ENSMUSG00000030034;ENSMUSG00000030689;ENSMUSG00000030591;ENSMUSG00000021832;ENSMUSG00000002102;ENSMUSG00000028837;ENSMUSG00000018286;ENSMUSG00000021178;ENSMUSG00000030751;ENSMUSG00000005779;ENSMUSG00000069744;ENSMUSG00000078851;ENSMUSG00000027566;ENSMUSG00000017221;ENSMUSG00000039067;ENSMUSG00000069270;ENSMUSG00000026229;ENSMUSG00000038080;ENSMUSG00000008348;ENSMUSG00000037761;ENSMUSG00000068749;ENSMUSG00000040865;ENSMUSG00000060073;ENSMUSG00000015671;ENSMUSG00000064220;ENSMUSG00000051705;ENSMUSG00000062825;ENSMUSG00000039041;ENSMUSG00000018189;ENSMUSG00000019505	Psmc5;Psma6;Psmc2;Uchl3;Psmd6;Psmd14;Psmb7;Nedd8;Psmc4;Psmd12;Mcrs1;Psmb5;Psmd13;Actl6a;Psmd2;Psmb1;Psma4;Ino80b;Ino80e;Psmd8;Psmc6;Psmc3;Psmb2;Psmb6;Psmc1;Psma1;Psmb4;Psmb3;H2ac25;Psma7;Psmd3;Psmd7;H2ac6;Psmd1;Kdm1b;Ubc;Actr5;Psma5;Ino80d;Psma3;Psma2;H2ac18;Senp8;Actg1;Adrm1;Uchl5;Ubb	14132	4.38646e-05	3.4514e-05	3.19706e-05
serum_lcms	Liver	3-Hydroxytetradecanoic acid	counts ~ Group + Metabolite	REACTOME	REACTOME_VASOPRESSIN_REGULATES_RENAL_WATER_HOMEOSTASIS_VIA_AQUAPORINS	0.214965	0.696429	0.883576	0.966736	22	ENSMUSG00000043004;ENSMUSG00000032192;ENSMUSG00000040022;ENSMUSG00000005034	Gng2;Gnb5;Rab11fip2;Prkacb	14132	0.952697	0.972309	0.970484
serum_lcms	Liver	3-Hydroxytetradecanoic acid	counts ~ Group + Metabolite	REACTOME	REACTOME_VEGFR2_MEDIATED_VASCULAR_PERMEABILITY	-0.281914	-0.944628	0.531993	0.757532	28	ENSMUSG00000021270;ENSMUSG00000006932;ENSMUSG00000019370;ENSMUSG00000028145;ENSMUSG00000004056	Hsp90aa1;Ctnnb1;Calm3;Them4;Akt2	14132	0.73757	0.765758	0.760975
serum_lcms	Liver	3-Hydroxytetradecanoic acid	counts ~ Group + Metabolite	REACTOME	REACTOME_VISUAL_PHOTOTRANSDUCTION	-0.250631	-1.02052	0.43007	0.658379	68	ENSMUSG00000021211;ENSMUSG00000020592;ENSMUSG00000079057;ENSMUSG00000020609;ENSMUSG00000031845;ENSMUSG00000021213;ENSMUSG00000002992;ENSMUSG00000019370;ENSMUSG00000032080;ENSMUSG00000024990;ENSMUSG00000040127;ENSMUSG00000029064;ENSMUSG00000040249;ENSMUSG00000054757;ENSMUSG00000055653;ENSMUSG00000033715;ENSMUSG00000036438;ENSMUSG00000002985;ENSMUSG00000061808;ENSMUSG00000071551;ENSMUSG00000028125;ENSMUSG00000034837;ENSMUSG00000036112;ENSMUSG00000005681;ENSMUSG00000033373	Akr1c12;Sdc1;Cyp4v3;Apob;Bco1;Akr1c13;Apoc2;Calm3;Apoa4;Rbp4;Sdr9c7;Gnb1;Lrp1;Akr1c20;Gpc3;Akr1c14;Calm2;Apoe;Ttr;Akr1c19;Abca4;Gnat1;Metap2;Apoa2;Fntb	14132	0.65296	0.683141	0.677818
serum_lcms	Liver	3-Hydroxytetradecanoic acid	counts ~ Group + Metabolite	REACTOME	REACTOME_VITAMIN_B5_PANTOTHENATE_METABOLISM	0.192422	0.550194	0.970085	0.995352	15	ENSMUSG00000037514;ENSMUSG00000002346;ENSMUSG00000029056	Pank2;Slc25a42;Pank4	14132	0.992998	1	1
serum_lcms	Liver	3-Hydroxytetradecanoic acid	counts ~ Group + Metabolite	REACTOME	REACTOME_VLDLR_INTERNALISATION_AND_DEGRADATION	-0.38455	-1.13086	0.298701	0.519656	17	ENSMUSG00000002108;ENSMUSG00000028478;ENSMUSG00000008036;ENSMUSG00000047126;ENSMUSG00000022841	Nr1h3;Clta;Ap2s1;Cltc;Ap2m1	14132	0.531787	0.559215	0.553366
serum_lcms	Liver	3-Hydroxytetradecanoic acid	counts ~ Group + Metabolite	REACTOME	REACTOME_VXPX_CARGO_TARGETING_TO_CILIUM	-0.306162	-0.876955	0.645594	0.840501	16	ENSMUSG00000021877;ENSMUSG00000034152	Arf4;Exoc3	14132	0.815718	0.84394	0.839897
serum_lcms	Liver	3-Hydroxytetradecanoic acid	counts ~ Group + Metabolite	REACTOME	REACTOME_XENOBIOTICS	-0.458525	-1.40159	0.0728972	0.19122	20	ENSMUSG00000005547;ENSMUSG00000025002;ENSMUSG00000029630;ENSMUSG00000052974;ENSMUSG00000074254;ENSMUSG00000032315;ENSMUSG00000056035;ENSMUSG00000032310;ENSMUSG00000060407;ENSMUSG00000061292;ENSMUSG00000040703	Cyp2a5;Cyp2c55;Cyp3a25;Cyp2f2;Cyp2a4;Cyp1a1;Cyp3a11;Cyp1a2;Cyp2a12;Cyp3a59;Cyp2s1	14132	0.221158	0.233577	0.229082
serum_lcms	Liver	3-Hydroxytetradecanoic acid	counts ~ Group + Metabolite	REACTOME	REACTOME_ZNF598_AND_THE_RIBOSOME_ASSOCIATED_QUALITY_TRIGGER_RQT_COMPLEX_DISSOCIATE_A_RIBOSOME_STALLED_ON_A_NO_GO_MRNA	-0.487528	-2.08555	7.44647e-07	9.23362e-06	91	ENSMUSG00000049751;ENSMUSG00000090733;ENSMUSG00000059070;ENSMUSG00000032518;ENSMUSG00000028495;ENSMUSG00000067288;ENSMUSG00000020412;ENSMUSG00000078193;ENSMUSG00000028081;ENSMUSG00000062997;ENSMUSG00000067274;ENSMUSG00000044533;ENSMUSG00000024608;ENSMUSG00000003970;ENSMUSG00000062006;ENSMUSG00000028936;ENSMUSG00000003429;ENSMUSG00000036781;ENSMUSG00000025362;ENSMUSG00000025508;ENSMUSG00000060377;ENSMUSG00000012405;ENSMUSG00000058443;ENSMUSG00000058558;ENSMUSG00000043716;ENSMUSG00000079435;ENSMUSG00000090862;ENSMUSG00000047675;ENSMUSG00000008348;ENSMUSG00000073702;ENSMUSG00000008668;ENSMUSG00000038274;ENSMUSG00000049517;ENSMUSG00000091896;ENSMUSG00000060938;ENSMUSG00000063457;ENSMUSG00000029614;ENSMUSG00000058546;ENSMUSG00000037563;ENSMUSG00000028234;ENSMUSG00000063316;ENSMUSG00000012848;ENSMUSG00000098274;ENSMUSG00000061477;ENSMUSG00000041453;ENSMUSG00000000740;ENSMUSG00000071415;ENSMUSG00000019505;ENSMUSG00000048758;ENSMUSG00000090137;ENSMUSG00000052146;ENSMUSG00000041841;ENSMUSG00000030432;ENSMUSG00000074129;ENSMUSG00000057322;ENSMUSG00000025794;ENSMUSG00000059291;ENSMUSG00000020460;ENSMUSG00000068240;ENSMUSG00000034892;ENSMUSG00000038774;ENSMUSG00000017404;ENSMUSG00000040952	Rpl36al;Rps27;Rpl18;Rpsa;Rps6;Rps28;Ascc2;Rpl35rt;Rps3a1;Rpl35;Rplp0;Rps2;Rps14;Rpl8;Rpl34;Rpl22;Rps11;Rps27l;Rps26;Rplp2;Rpl36a-ps1;Rpl15;Rpl10-ps3;Rpl5;Rpl7;Rpl36a;Rps13;Rps8;Ubc;Rpl31;Rps18;Fau;Rps23;Ube2d2a;Rpl26;Rps15;Rpl6;Rpl23a;Rps16;Rps20;Rpl27;Rps5;Rpl24;Rps7;Rpl21;Rpl13;Rpl23;Ubb;Rpl29;Uba52;Rps10;Rpl37;Rpl28;Rpl13a;Rpl38;Rpl14;Rpl11;Rps27a;Uba52rt;Rps29;Ascc3;Rpl19;Rps19	14132	3.10084e-05	2.39124e-05	2.21246e-05
serum_lcms	Liver	3-Phenylpropionic acid	counts ~ Group + Metabolite	HALLMARK	HALLMARK_ADIPOGENESIS	0.203028	0.993026	0.486486	0.587313	194	ENSMUSG00000028557;ENSMUSG00000015243;ENSMUSG00000041028;ENSMUSG00000028719;ENSMUSG00000005312;ENSMUSG00000031996;ENSMUSG00000028339;ENSMUSG00000062908;ENSMUSG00000027900;ENSMUSG00000041548;ENSMUSG00000064289;ENSMUSG00000059811;ENSMUSG00000024164;ENSMUSG00000005514;ENSMUSG00000024997;ENSMUSG00000025780;ENSMUSG00000020664;ENSMUSG00000029405;ENSMUSG00000051391;ENSMUSG00000024758;ENSMUSG00000033174;ENSMUSG00000028494;ENSMUSG00000033845;ENSMUSG00000000440;ENSMUSG00000026827;ENSMUSG00000022707;ENSMUSG00000051256;ENSMUSG00000002944;ENSMUSG00000054263;ENSMUSG00000028603;ENSMUSG00000041220;ENSMUSG00000032279;ENSMUSG00000026853;ENSMUSG00000052337;ENSMUSG00000026107;ENSMUSG00000025792;ENSMUSG00000031545;ENSMUSG00000056666;ENSMUSG00000032412;ENSMUSG00000030168;ENSMUSG00000025199;ENSMUSG00000025510;ENSMUSG00000029545;ENSMUSG00000024242;ENSMUSG00000031502;ENSMUSG00000030711;ENSMUSG00000070730;ENSMUSG00000046062;ENSMUSG00000009112;ENSMUSG00000056698;ENSMUSG00000004043	Rnf11;Abca1;Ghitm;Cmpk1;Ubqln1;Aplp2;Col15a1;Acadm;Dram2;Hspb8;Tank;Atl2;C3;Por;Prdx3;Itih5;Dld;G3bp2;Ywhag;Rtn3;Mgll;Plin2;Mrpl15;Pparg;Gpd2;Gbe1;Jagn1;Cd36;Lifr;Scp2;Elovl6;Idh3a;Crat;Immt;Nabp1;Slc25a10;Gpat4;Retsat;Atp1b3;Adipor2;Chuk;Cd151;Acads;Map4k3;Col4a1;Sult1a1;Rmdn3;Ppp1r15b;Bcl2l13;Elmod3;Stat5a	14132	0.631801	0.656635	0.726051
serum_lcms	Liver	3-Phenylpropionic acid	counts ~ Group + Metabolite	HALLMARK	HALLMARK_ALLOGRAFT_REJECTION	0.201444	0.95692	0.535163	0.594626	158	ENSMUSG00000022965;ENSMUSG00000031960;ENSMUSG00000027995;ENSMUSG00000020122;ENSMUSG00000058355;ENSMUSG00000014599;ENSMUSG00000037405;ENSMUSG00000027506;ENSMUSG00000024778;ENSMUSG00000027236;ENSMUSG00000018848;ENSMUSG00000052155;ENSMUSG00000017146;ENSMUSG00000001729;ENSMUSG00000000420;ENSMUSG00000030165;ENSMUSG00000020459;ENSMUSG00000032475;ENSMUSG00000016526;ENSMUSG00000019927;ENSMUSG00000026356;ENSMUSG00000028284;ENSMUSG00000031537;ENSMUSG00000024863	Ifngr2;Aars1;Tlr2;Egfr;Abce1;Csf1;Icam1;Tpd52;Fas;Eif3j1;Rars1;Acvr2a;Brca1;Akt1;Galnt1;Klrd1;Mtif2;Nck1;Dyrk3;Ube2d1;Dars1;Map3k7;Ikbkb;Mbl2	14132	0.671753	0.697822	0.763407
serum_lcms	Liver	3-Phenylpropionic acid	counts ~ Group + Metabolite	HALLMARK	HALLMARK_ANDROGEN_RESPONSE	0.420352	1.82448	0.000215114	0.00119508	90	ENSMUSG00000012428;ENSMUSG00000064373;ENSMUSG00000039202;ENSMUSG00000031584;ENSMUSG00000070348;ENSMUSG00000025813;ENSMUSG00000000001;ENSMUSG00000081752;ENSMUSG00000035049;ENSMUSG00000029471;ENSMUSG00000027506;ENSMUSG00000031309;ENSMUSG00000024222;ENSMUSG00000028413;ENSMUSG00000025364;ENSMUSG00000001729;ENSMUSG00000021676;ENSMUSG00000049382;ENSMUSG00000028273;ENSMUSG00000029804;ENSMUSG00000054263;ENSMUSG00000021785;ENSMUSG00000000385;ENSMUSG00000021009;ENSMUSG00000034926;ENSMUSG00000025283;ENSMUSG00000056234	Steap4;Selenop;Abhd2;Gsr;Ccnd1;Homer2;Gnai3;ENSMUSG00000081752;Rrp12;Camkk2;Tpd52;Rps6ka3;Fkbp5;B4galt1;Pa2g4;Akt1;Iqgap2;Krt8;Pdlim5;Herc3;Lifr;Ngly1;Tmprss2;Ptpn21;Dhcr24;Sat1;Ncoa4	14132	0.00146005	0.00148721	0.0026644
serum_lcms	Liver	3-Phenylpropionic acid	counts ~ Group + Metabolite	HALLMARK	HALLMARK_ANGIOGENESIS	-0.29831	-1.04893	0.383621	0.518406	31	ENSMUSG00000029304;ENSMUSG00000027750;ENSMUSG00000041550;ENSMUSG00000023951;ENSMUSG00000022816;ENSMUSG00000036446;ENSMUSG00000000049;ENSMUSG00000022892;ENSMUSG00000025856;ENSMUSG00000015568;ENSMUSG00000029103;ENSMUSG00000000184;ENSMUSG00000026043	Spp1;Postn;Serpina5;Vegfa;Fstl1;Lum;Apoh;App;Pdgfa;Lpl;Lrpap1;Ccnd2;Col3a1	14132	0.532048	0.562951	0.637201
serum_lcms	Liver	3-Phenylpropionic acid	counts ~ Group + Metabolite	HALLMARK	HALLMARK_APICAL_JUNCTION	-0.245449	-1.19621	0.111922	0.243309	167	ENSMUSG00000078716;ENSMUSG00000040690;ENSMUSG00000022894;ENSMUSG00000021457;ENSMUSG00000024948;ENSMUSG00000026207;ENSMUSG00000020150;ENSMUSG00000016494;ENSMUSG00000034673;ENSMUSG00000026395;ENSMUSG00000035493;ENSMUSG00000031133;ENSMUSG00000032092;ENSMUSG00000022091;ENSMUSG00000037902;ENSMUSG00000026479;ENSMUSG00000025743;ENSMUSG00000029860;ENSMUSG00000032011;ENSMUSG00000004864;ENSMUSG00000022148;ENSMUSG00000022098;ENSMUSG00000027646;ENSMUSG00000041378;ENSMUSG00000033768;ENSMUSG00000050520;ENSMUSG00000039115;ENSMUSG00000004665;ENSMUSG00000026812;ENSMUSG00000047501;ENSMUSG00000030805;ENSMUSG00000031740;ENSMUSG00000020717;ENSMUSG00000027239;ENSMUSG00000005338;ENSMUSG00000051790	Tmem8b;Col16a1;Adamts5;Syk;Map4k2;Speg;Gamt;Cd34;Pbx2;Ptprc;Tgfbi;Arhgef6;Mpzl2;Sorbs3;Sirpa;Lamc2;Sdc3;Zyx;Thy1;Mapk13;Fyb1;Bmp1;Src;Cldn5;Nrxn2;Cldn8;Itga9;Cnn2;Tsc1;Cldn4;Stx4a;Mmp2;Pecam1;Mdk;Cadm3;Nlgn2	14132	0.222068	0.242744	0.302152
serum_lcms	Liver	3-Phenylpropionic acid	counts ~ Group + Metabolite	HALLMARK	HALLMARK_APICAL_SURFACE	-0.283027	-1.02537	0.411255	0.527251	35	ENSMUSG00000078716;ENSMUSG00000027375;ENSMUSG00000052957;ENSMUSG00000032011;ENSMUSG00000025083;ENSMUSG00000040860;ENSMUSG00000006800;ENSMUSG00000039166;ENSMUSG00000022892;ENSMUSG00000090084;ENSMUSG00000045287;ENSMUSG00000043760	Tmem8b;Mal;Gas1;Thy1;Afap1l2;Crocc;Sulf2;Akap7;App;Srpx;Rtn4rl1;Pkhd1	14132	0.559278	0.58891	0.66159
serum_lcms	Liver	3-Phenylpropionic acid	counts ~ Group + Metabolite	HALLMARK	HALLMARK_APOPTOSIS	-0.222151	-1.06348	0.271635	0.402773	151	ENSMUSG00000007655;ENSMUSG00000019929;ENSMUSG00000031375;ENSMUSG00000018861;ENSMUSG00000017466;ENSMUSG00000039217;ENSMUSG00000018339;ENSMUSG00000031168;ENSMUSG00000025076;ENSMUSG00000010609;ENSMUSG00000024620;ENSMUSG00000022763;ENSMUSG00000020044;ENSMUSG00000026879;ENSMUSG00000039304;ENSMUSG00000066800;ENSMUSG00000027358;ENSMUSG00000048376;ENSMUSG00000030156;ENSMUSG00000025408;ENSMUSG00000054612;ENSMUSG00000027381;ENSMUSG00000027997;ENSMUSG00000040061;ENSMUSG00000068921;ENSMUSG00000040093;ENSMUSG00000036446;ENSMUSG00000003031;ENSMUSG00000013698;ENSMUSG00000025888;ENSMUSG00000025358;ENSMUSG00000031740;ENSMUSG00000022892;ENSMUSG00000027863;ENSMUSG00000037992;ENSMUSG00000028914;ENSMUSG00000024975;ENSMUSG00000062312;ENSMUSG00000023927;ENSMUSG00000028179;ENSMUSG00000000184;ENSMUSG00000022789;ENSMUSG00000022982	Cav1;Dcn;Bgn;Fdxr;Timp2;Il18;Gpx3;Ebp;Casp7;Psen2;Pdgfrb;Aifm3;Timp3;Gsn;Tnfsf10;Rnasel;Bmp2;F2r;Cd69;Ddit3;Mgmt;Bcl2l11;Casp6;Plcb2;Dap3;Bmf;Lum;Cdkn1b;Pea15a;Casp1;Cdk2;Mmp2;App;Cd2;Rara;Casp9;Pdcd4;Erbb2;Satb1;Cth;Ccnd2;Dnm1l;Sod1	14132	0.422492	0.449071	0.523255
serum_lcms	Liver	3-Phenylpropionic acid	counts ~ Group + Metabolite	HALLMARK	HALLMARK_BILE_ACID_METABOLISM	-0.280495	-1.26836	0.0969977	0.231991	106	ENSMUSG00000041797;ENSMUSG00000039004;ENSMUSG00000021259;ENSMUSG00000018861;ENSMUSG00000029499;ENSMUSG00000025464;ENSMUSG00000054191;ENSMUSG00000023942;ENSMUSG00000037089;ENSMUSG00000024354;ENSMUSG00000042289;ENSMUSG00000024254;ENSMUSG00000050445;ENSMUSG00000027222;ENSMUSG00000024413;ENSMUSG00000029864;ENSMUSG00000047866;ENSMUSG00000046402;ENSMUSG00000028125;ENSMUSG00000037542;ENSMUSG00000023045;ENSMUSG00000029269;ENSMUSG00000032083;ENSMUSG00000024981;ENSMUSG00000026672;ENSMUSG00000024953;ENSMUSG00000022040;ENSMUSG00000061808;ENSMUSG00000026272;ENSMUSG00000069633;ENSMUSG00000022982;ENSMUSG00000025396;ENSMUSG00000027187;ENSMUSG00000026687;ENSMUSG00000026189	Abca9;Bmp6;Cyp46a1;Fdxr;Pxmp2;Paox;Klf1;Slc29a1;Slc35b2;Slc23a1;Hsd3b7;Abcg8;Cyp8b1;Pex16;Npc1;Gstk1;Lonp2;Rbp1;Abca4;Aldh8a1;Soat2;Sult1b1;Apoa1;Acsl5;Optn;Prdx5;Ephx2;Ttr;Agxt;Pex11g;Sod1;Hsd17b6;Cat;Aldh9a1;Pecr	14132	0.200408	0.219973	0.275405
serum_lcms	Liver	3-Phenylpropionic acid	counts ~ Group + Metabolite	HALLMARK	HALLMARK_CHOLESTEROL_HOMEOSTASIS	0.227534	0.935954	0.550274	0.598124	71	ENSMUSG00000032369;ENSMUSG00000023905;ENSMUSG00000029338;ENSMUSG00000006932;ENSMUSG00000024479;ENSMUSG00000025534;ENSMUSG00000026628;ENSMUSG00000062825;ENSMUSG00000046223;ENSMUSG00000000440	Plscr1;Tnfrsf12a;Antxr2;Ctnnb1;Mal2;Gusb;Atf3;Actg1;Plaur;Pparg	14132	0.68517	0.711422	0.774626
serum_lcms	Liver	3-Phenylpropionic acid	counts ~ Group + Metabolite	HALLMARK	HALLMARK_COAGULATION	-0.218343	-1.00485	0.434679	0.543349	125	ENSMUSG00000031066;ENSMUSG00000032591;ENSMUSG00000021822;ENSMUSG00000022469;ENSMUSG00000000901;ENSMUSG00000036887;ENSMUSG00000022129;ENSMUSG00000019843;ENSMUSG00000020044;ENSMUSG00000026879;ENSMUSG00000031196;ENSMUSG00000015083;ENSMUSG00000018593;ENSMUSG00000061780;ENSMUSG00000022098;ENSMUSG00000006205;ENSMUSG00000040564;ENSMUSG00000031645;ENSMUSG00000029713;ENSMUSG00000024386;ENSMUSG00000021751;ENSMUSG00000031740;ENSMUSG00000020717;ENSMUSG00000018623;ENSMUSG00000028979;ENSMUSG00000044080;ENSMUSG00000032083;ENSMUSG00000109764;ENSMUSG00000042312;ENSMUSG00000000489;ENSMUSG00000028914	Usp11;Mst1;Plau;Rapgef3;Mmp11;C1qa;Dct;Fyn;Timp3;Gsn;F8;C8g;Sparc;Cfd;Bmp1;Htra1;Apoc1;F11;Gnb2;Proc;Acox2;Mmp2;Pecam1;Mmp7;Masp2;S100a1;Apoa1;Klkb1;S100a13;Pdgfb;Casp9	14132	0.583483	0.610714	0.681984
serum_lcms	Liver	3-Phenylpropionic acid	counts ~ Group + Metabolite	HALLMARK	HALLMARK_COMPLEMENT	0.243995	1.16125	0.164103	0.307585	164	ENSMUSG00000032369;ENSMUSG00000000001;ENSMUSG00000020124;ENSMUSG00000026365;ENSMUSG00000031555;ENSMUSG00000030560;ENSMUSG00000028755;ENSMUSG00000047879;ENSMUSG00000035529;ENSMUSG00000024164;ENSMUSG00000009630;ENSMUSG00000003617;ENSMUSG00000037411;ENSMUSG00000017950;ENSMUSG00000046223;ENSMUSG00000025027;ENSMUSG00000062014;ENSMUSG00000049723;ENSMUSG00000072115;ENSMUSG00000026193;ENSMUSG00000045210;ENSMUSG00000035954;ENSMUSG00000061119;ENSMUSG00000026827;ENSMUSG00000014550;ENSMUSG00000019849;ENSMUSG00000049225;ENSMUSG00000059923;ENSMUSG00000002944;ENSMUSG00000021939;ENSMUSG00000019969;ENSMUSG00000026421;ENSMUSG00000032359;ENSMUSG00000026579;ENSMUSG00000031790;ENSMUSG00000016534;ENSMUSG00000032080;ENSMUSG00000019960;ENSMUSG00000039682;ENSMUSG00000034765;ENSMUSG00000026616;ENSMUSG00000022037;ENSMUSG00000000957;ENSMUSG00000030786;ENSMUSG00000042622	Plscr1;Gnai3;Usp15;Cfh;Adam9;Ctsc;Cda;Usp14;Prdm4;C3;Ppp2cb;Cp;Serpine1;Hnf4a;Plaur;Xpnpep1;Gmfb;Mmp12;Ang;Fn1;Vcpip1;Dock4;Prcp;Gpd2;Rbsn;Prep;Pdp1;Grb2;Cd36;Ctsb;Psen1;Csrp1;Ctsh;F5;Mmp15;Lamp2;Apoa4;Dusp6;Lap3;Dusp5;Cr2;Clu;Mmp14;Itgam;Maff	14132	0.290539	0.316306	0.385501
serum_lcms	Liver	3-Phenylpropionic acid	counts ~ Group + Metabolite	HALLMARK	HALLMARK_DNA_REPAIR	-0.158057	-0.753643	0.978417	0.978417	148	ENSMUSG00000022831;ENSMUSG00000038644;ENSMUSG00000031066;ENSMUSG00000028104;ENSMUSG00000024854;ENSMUSG00000002109;ENSMUSG00000026817;ENSMUSG00000016253;ENSMUSG00000025747;ENSMUSG00000004667;ENSMUSG00000002980;ENSMUSG00000036678;ENSMUSG00000035824;ENSMUSG00000022706;ENSMUSG00000042500;ENSMUSG00000022994;ENSMUSG00000028469;ENSMUSG00000034345;ENSMUSG00000036281;ENSMUSG00000024369;ENSMUSG00000027176;ENSMUSG00000039771;ENSMUSG00000028423;ENSMUSG00000041488;ENSMUSG00000014554;ENSMUSG00000046516;ENSMUSG00000019738;ENSMUSG00000073435;ENSMUSG00000024177;ENSMUSG00000032398	Hcls1;Pold1;Usp11;Polr3gl;Pold4;Ddb2;Ak1;Nelfcd;Tyms;Polr2e;Bcam;Aaas;Tk2;Mrpl40;Ago4;Adcy6;Npr2;Gtf2h5;Snapc4;Nelfe;Cstf3;Polr2j;Nfx1;Stx3;Dguok;Cox17;Polr2i;Nme3;Nme4;Snapc5	14132	0.986118	0.995256	1
serum_lcms	Liver	3-Phenylpropionic acid	counts ~ Group + Metabolite	HALLMARK	HALLMARK_E2F_TARGETS	0.220402	1.07639	0.287671	0.410959	195	ENSMUSG00000029591;ENSMUSG00000022248;ENSMUSG00000062203;ENSMUSG00000032423;ENSMUSG00000066232;ENSMUSG00000026037;ENSMUSG00000024974;ENSMUSG00000028633;ENSMUSG00000005481;ENSMUSG00000031432;ENSMUSG00000030619;ENSMUSG00000029430;ENSMUSG00000017146;ENSMUSG00000005667;ENSMUSG00000020608;ENSMUSG00000025364;ENSMUSG00000028882;ENSMUSG00000058799;ENSMUSG00000027404;ENSMUSG00000059552;ENSMUSG00000025001;ENSMUSG00000028560;ENSMUSG00000015749;ENSMUSG00000033904;ENSMUSG00000046179;ENSMUSG00000007646;ENSMUSG00000079109;ENSMUSG00000031353;ENSMUSG00000005732;ENSMUSG00000015176;ENSMUSG00000028224;ENSMUSG00000026174;ENSMUSG00000022797;ENSMUSG00000067367;ENSMUSG00000021116;ENSMUSG00000000384;ENSMUSG00000021374;ENSMUSG00000020525;ENSMUSG00000000568;ENSMUSG00000005698;ENSMUSG00000020737;ENSMUSG00000038759;ENSMUSG00000029247;ENSMUSG00000027845;ENSMUSG00000032397;ENSMUSG00000002068;ENSMUSG00000037286;ENSMUSG00000012076	Ung;Rad1;Gspt1;Syncrip;Ipo7;Orc2;Smc3;Ctps1;Ddx39a;Prps1;Eed;Ran;Brca1;Mthfd2;Smc6;Pa2g4;Ppp1r8;Nap1l1;Snrpb;Trp53;Hells;Usp1;Anp32e;Ccp110;E2f8;Rad51c;Pms2;Rbbp7;Ranbp1;Nolc1;Nbn;Cnot9;Tfrc;Lyar;Eif2s1;Tbrg4;Nup153;Ppm1d;Hnrnpd;Ctcf;Jpt1;Nup205;Paics;Dclre1b;Tipin;Ccne1;Stag1;Brms1l	14132	0.438523	0.465147	0.541192
serum_lcms	Liver	3-Phenylpropionic acid	counts ~ Group + Metabolite	HALLMARK	HALLMARK_EPITHELIAL_MESENCHYMAL_TRANSITION	-0.306744	-1.49491	0.00307111	0.010237	164	ENSMUSG00000021186;ENSMUSG00000051855;ENSMUSG00000020427;ENSMUSG00000040690;ENSMUSG00000026837;ENSMUSG00000020241;ENSMUSG00000029718;ENSMUSG00000019929;ENSMUSG00000031375;ENSMUSG00000029304;ENSMUSG00000052957;ENSMUSG00000032796;ENSMUSG00000038400;ENSMUSG00000027750;ENSMUSG00000004098;ENSMUSG00000032334;ENSMUSG00000035493;ENSMUSG00000018217;ENSMUSG00000024620;ENSMUSG00000028108;ENSMUSG00000022324;ENSMUSG00000043631;ENSMUSG00000026479;ENSMUSG00000020044;ENSMUSG00000032011;ENSMUSG00000029156;ENSMUSG00000018593;ENSMUSG00000028597;ENSMUSG00000022817;ENSMUSG00000023951;ENSMUSG00000022098;ENSMUSG00000006205;ENSMUSG00000036904;ENSMUSG00000022816;ENSMUSG00000020388;ENSMUSG00000064080;ENSMUSG00000075284;ENSMUSG00000031712;ENSMUSG00000023885;ENSMUSG00000036446;ENSMUSG00000029675;ENSMUSG00000031740;ENSMUSG00000015354;ENSMUSG00000021994;ENSMUSG00000029661;ENSMUSG00000006651;ENSMUSG00000024501;ENSMUSG00000024909;ENSMUSG00000028641;ENSMUSG00000041559;ENSMUSG00000001506;ENSMUSG00000019997;ENSMUSG00000021806;ENSMUSG00000070436	Fbln5;Mest;Igfbp3;Col16a1;Col5a1;Col6a2;Pcolce;Dcn;Bgn;Spp1;Gas1;Lama1;Pmepa1;Postn;Col5a3;Loxl1;Tgfbi;Pmp22;Pdgfrb;Ecm1;Matn2;Ecm2;Lamc2;Timp3;Thy1;Sgcb;Sparc;Gpx7;Itgb5;Vegfa;Bmp1;Htra1;Fzd8;Fstl1;Pdlim4;Fbln2;Wipf1;Il15;Thbs2;Lum;Eln;Mmp2;Pcolce2;Wnt5a;Col1a2;Aplp1;Dpysl3;Efemp2;P3h1;Fmod;Col1a1;Ccn2;Nid2;Serpinh1	14132	0.0125181	0.0140279	0.0226084
serum_lcms	Liver	3-Phenylpropionic acid	counts ~ Group + Metabolite	HALLMARK	HALLMARK_ESTROGEN_RESPONSE_EARLY	0.245178	1.17484	0.147899	0.295798	171	ENSMUSG00000037820;ENSMUSG00000039202;ENSMUSG00000032902;ENSMUSG00000049303;ENSMUSG00000070348;ENSMUSG00000018900;ENSMUSG00000031751;ENSMUSG00000020484;ENSMUSG00000037419;ENSMUSG00000015966;ENSMUSG00000041548;ENSMUSG00000035049;ENSMUSG00000025085;ENSMUSG00000021756;ENSMUSG00000028381;ENSMUSG00000024222;ENSMUSG00000028413;ENSMUSG00000025089;ENSMUSG00000025555;ENSMUSG00000048490;ENSMUSG00000024036;ENSMUSG00000022340;ENSMUSG00000024885;ENSMUSG00000023043;ENSMUSG00000049382;ENSMUSG00000031266	Tgm2;Abhd2;Slc16a1;Syt12;Ccnd1;Slc22a5;Amfr;Xbp1;Endod1;Il17rb;Hspb8;Rrp12;Ablim1;Il6st;Ugcg;Fkbp5;B4galt1;Gfra1;Farp1;Nrip1;Slc37a1;Sybu;Aldh3b1;Krt18;Krt8;Gla	14132	0.271209	0.295215	0.361082
serum_lcms	Liver	3-Phenylpropionic acid	counts ~ Group + Metabolite	HALLMARK	HALLMARK_ESTROGEN_RESPONSE_LATE	0.234086	1.10842	0.255613	0.399396	160	ENSMUSG00000038301;ENSMUSG00000039202;ENSMUSG00000029201;ENSMUSG00000001247;ENSMUSG00000032902;ENSMUSG00000070348;ENSMUSG00000020644;ENSMUSG00000018900;ENSMUSG00000025813;ENSMUSG00000031751;ENSMUSG00000020484;ENSMUSG00000028530;ENSMUSG00000015966;ENSMUSG00000041548;ENSMUSG00000021756;ENSMUSG00000025757;ENSMUSG00000024222;ENSMUSG00000036764;ENSMUSG00000025555;ENSMUSG00000048490;ENSMUSG00000022863	Snx10;Abhd2;Ugdh;Lsr;Slc16a1;Ccnd1;Id2;Slc22a5;Homer2;Amfr;Xbp1;Jak1;Il17rb;Hspb8;Il6st;Hspa4l;Fkbp5;Dnajc12;Farp1;Nrip1;Btg3	14132	0.407893	0.431921	0.504702
serum_lcms	Liver	3-Phenylpropionic acid	counts ~ Group + Metabolite	HALLMARK	HALLMARK_FATTY_ACID_METABOLISM	0.336628	1.57379	0.00147093	0.00565742	141	ENSMUSG00000031278;ENSMUSG00000029201;ENSMUSG00000028383;ENSMUSG00000018900;ENSMUSG00000018965;ENSMUSG00000021270;ENSMUSG00000081752;ENSMUSG00000005813;ENSMUSG00000063229;ENSMUSG00000037440;ENSMUSG00000062908;ENSMUSG00000049327;ENSMUSG00000038776;ENSMUSG00000035960;ENSMUSG00000023019;ENSMUSG00000053279;ENSMUSG00000024507;ENSMUSG00000021417;ENSMUSG00000059447;ENSMUSG00000028149;ENSMUSG00000020664;ENSMUSG00000011179;ENSMUSG00000051483;ENSMUSG00000033174;ENSMUSG00000004789;ENSMUSG00000026827;ENSMUSG00000021748;ENSMUSG00000031352;ENSMUSG00000022110;ENSMUSG00000002944;ENSMUSG00000031299;ENSMUSG00000066072;ENSMUSG00000029657;ENSMUSG00000022742;ENSMUSG00000026853;ENSMUSG00000028224;ENSMUSG00000061838;ENSMUSG00000027809;ENSMUSG00000034926	Acsl4;Ugdh;Hsdl2;Slc22a5;Ywhah;Hsp90aa1;ENSMUSG00000081752;Metap1;Ldha;Vnn1;Acadm;Kmt5a;Ephx1;Apex1;Gpd1;Aldh1a1;Hsd17b4;Eci2;Hadhb;Rap1gds1;Dld;Odc1;Cbr1;Mgll;Dlst;Gpd2;Pdhb;Hccs;Sucla2;Cd36;Pdha1;Cyp4a10;Hsph1;Cpox;Crat;Nbn;Suclg2;Etfdh;Dhcr24	14132	0.00689498	0.00747477	0.0126557
serum_lcms	Liver	3-Phenylpropionic acid	counts ~ Group + Metabolite	HALLMARK	HALLMARK_G2M_CHECKPOINT	0.232295	1.1379	0.183811	0.324593	192	ENSMUSG00000006740;ENSMUSG00000062203;ENSMUSG00000070348;ENSMUSG00000032030;ENSMUSG00000032423;ENSMUSG00000070544;ENSMUSG00000022702;ENSMUSG00000018583;ENSMUSG00000031403;ENSMUSG00000029265;ENSMUSG00000049327;ENSMUSG00000005481;ENSMUSG00000036768;ENSMUSG00000075232;ENSMUSG00000038482;ENSMUSG00000028426;ENSMUSG00000063550;ENSMUSG00000070565;ENSMUSG00000032481;ENSMUSG00000021461;ENSMUSG00000011179;ENSMUSG00000024597;ENSMUSG00000029686;ENSMUSG00000043991;ENSMUSG00000020745;ENSMUSG00000058301;ENSMUSG00000026622;ENSMUSG00000021109;ENSMUSG00000015176;ENSMUSG00000016619;ENSMUSG00000000568;ENSMUSG00000005698;ENSMUSG00000045103;ENSMUSG00000020737;ENSMUSG00000014859;ENSMUSG00000028820;ENSMUSG00000026605;ENSMUSG00000020687;ENSMUSG00000037286;ENSMUSG00000002297;ENSMUSG00000066979;ENSMUSG00000023110;ENSMUSG00000041313;ENSMUSG00000034575;ENSMUSG00000049932;ENSMUSG00000001440;ENSMUSG00000053175;ENSMUSG00000019961;ENSMUSG00000002870;ENSMUSG00000022314;ENSMUSG00000020290;ENSMUSG00000029267	Kif5b;Gspt1;Ccnd1;Cul5;Syncrip;Top1;Hira;G3bp1;Dkc1;Dr1;Kmt5a;Ddx39a;Kif15;Amd1;Tfdp1;Rad23b;Nup98;Rasal2;Smarcc1;Fancc;Odc1;Slc12a2;Cul1;Pura;Pafah1b1;Upf1;Nek2;Hif1a;Nolc1;Nup50;Hnrnpd;Ctcf;Dmd;Jpt1;E2f4;Sfpq;Cenpf;Cdc27;Stag1;Dbf4;Bub3;Prmt5;Slc7a1;Tent4a;H2ax;Kpnb1;Bcl3;Tmpo;Mcm2;Rad21;Xpo1;Mtf2	14132	0.316189	0.343419	0.413832
serum_lcms	Liver	3-Phenylpropionic acid	counts ~ Group + Metabolite	HALLMARK	HALLMARK_GLYCOLYSIS	0.201585	0.977679	0.516835	0.587313	179	ENSMUSG00000020592;ENSMUSG00000033684;ENSMUSG00000020122;ENSMUSG00000063229;ENSMUSG00000017057;ENSMUSG00000032245;ENSMUSG00000025534;ENSMUSG00000040151;ENSMUSG00000021831;ENSMUSG00000031432;ENSMUSG00000028413;ENSMUSG00000018848;ENSMUSG00000050796;ENSMUSG00000026617;ENSMUSG00000009630;ENSMUSG00000032350;ENSMUSG00000021810;ENSMUSG00000020664;ENSMUSG00000003541;ENSMUSG00000072115;ENSMUSG00000053916;ENSMUSG00000032458;ENSMUSG00000027207;ENSMUSG00000061731;ENSMUSG00000028692;ENSMUSG00000038894;ENSMUSG00000002221;ENSMUSG00000021591;ENSMUSG00000026005;ENSMUSG00000021614;ENSMUSG00000038180;ENSMUSG00000032420;ENSMUSG00000032306;ENSMUSG00000025792;ENSMUSG00000011752;ENSMUSG00000007617;ENSMUSG00000034088;ENSMUSG00000031119;ENSMUSG00000033400	Sdc1;Qsox1;Egfr;Ldha;Il13ra1;Cln6;Gusb;Hs2st1;Ero1a;Prps1;B4galt1;Rars1;B3galt6;Bpnt1;Ppp2cb;Gclc;Ecd;Dld;Ier3;Ang;Nanp;Copb2;Galk2;Ext1;Akr1a1;Irs2;Paxip1;Glrx;Rpe;Vcan;Spag4;Nt5e;Mpi;Slc25a10;Pgam1;Homer1;Hdlbp;Gpc4;Agl	14132	0.656994	0.681918	0.749559
serum_lcms	Liver	3-Phenylpropionic acid	counts ~ Group + Metabolite	HALLMARK	HALLMARK_HEDGEHOG_SIGNALING	-0.415586	-1.42027	0.0593407	0.164835	28	ENSMUSG00000028444;ENSMUSG00000022048;ENSMUSG00000021087;ENSMUSG00000031214;ENSMUSG00000032011;ENSMUSG00000016028;ENSMUSG00000023951;ENSMUSG00000002633;ENSMUSG00000025223	Cntfr;Dpysl2;Rtn1;Ophn1;Thy1;Celsr1;Vegfa;Shh;Ldb1	14132	0.138431	0.15197	0.200806
serum_lcms	Liver	3-Phenylpropionic acid	counts ~ Group + Metabolite	HALLMARK	HALLMARK_HEME_METABOLISM	0.248539	1.18663	0.134126	0.279428	169	ENSMUSG00000033813;ENSMUSG00000026028;ENSMUSG00000028906;ENSMUSG00000020124;ENSMUSG00000070544;ENSMUSG00000021585;ENSMUSG00000037419;ENSMUSG00000028249;ENSMUSG00000026393;ENSMUSG00000004319;ENSMUSG00000034908;ENSMUSG00000024164;ENSMUSG00000070056;ENSMUSG00000032350;ENSMUSG00000033917;ENSMUSG00000004897;ENSMUSG00000023030;ENSMUSG00000028542;ENSMUSG00000029613;ENSMUSG00000032806;ENSMUSG00000039361;ENSMUSG00000022280;ENSMUSG00000032126;ENSMUSG00000027708;ENSMUSG00000021939;ENSMUSG00000027823;ENSMUSG00000059495;ENSMUSG00000035572;ENSMUSG00000022973;ENSMUSG00000018932;ENSMUSG00000039745;ENSMUSG00000022742;ENSMUSG00000022100;ENSMUSG00000022797;ENSMUSG00000056234;ENSMUSG00000004552;ENSMUSG00000025728;ENSMUSG00000024785;ENSMUSG00000025702;ENSMUSG00000016534;ENSMUSG00000031776;ENSMUSG00000020687;ENSMUSG00000038871;ENSMUSG00000022214;ENSMUSG00000024777;ENSMUSG00000031402;ENSMUSG00000020029	Tcea1;Trak2;Epb41;Usp15;Top1;Cast;Endod1;Sdcbp;Nek7;Clcn3;Sidt2;C3;Mfhas1;Gclc;Gde1;Hdgf;Slc11a2;Slc6a9;Eif2ak1;Slc10a3;Picalm;Rnf19a;Hmbs;Dcun1d1;Ctsb;Gmps;Arhgef12;Dcaf10;Synj1;Map2k3;Htatip2;Cpox;Xpo7;Tfrc;Ncoa4;Ctse;Pigq;Rcl1;Marchf8;Lamp2;Arl2bp;Cdc27;Bpgm;Dcaf11;Ppp2r5b;Mpp1;Nudt4	14132	0.2518	0.275871	0.339453
serum_lcms	Liver	3-Phenylpropionic acid	counts ~ Group + Metabolite	HALLMARK	HALLMARK_HYPOXIA	-0.229278	-1.12152	0.188264	0.324593	176	ENSMUSG00000020427;ENSMUSG00000057329;ENSMUSG00000026458;ENSMUSG00000026837;ENSMUSG00000007655;ENSMUSG00000026335;ENSMUSG00000037060;ENSMUSG00000068874;ENSMUSG00000044337;ENSMUSG00000019929;ENSMUSG00000031375;ENSMUSG00000036478;ENSMUSG00000035493;ENSMUSG00000029344;ENSMUSG00000006494;ENSMUSG00000033350;ENSMUSG00000037664;ENSMUSG00000025743;ENSMUSG00000041798;ENSMUSG00000032648;ENSMUSG00000023951;ENSMUSG00000055653;ENSMUSG00000025408;ENSMUSG00000005686;ENSMUSG00000004044;ENSMUSG00000027997;ENSMUSG00000039910;ENSMUSG00000047557;ENSMUSG00000003031;ENSMUSG00000026199;ENSMUSG00000003153;ENSMUSG00000017390;ENSMUSG00000037012;ENSMUSG00000040435;ENSMUSG00000028278;ENSMUSG00000000489;ENSMUSG00000022754;ENSMUSG00000096438;ENSMUSG00000053470;ENSMUSG00000024953;ENSMUSG00000019997;ENSMUSG00000029385;ENSMUSG00000090084;ENSMUSG00000032035;ENSMUSG00000024302	Igfbp3;Bcl2;Ppfia4;Col5a1;Cav1;Pam;Cavin3;Selenbp1;Ackr3;Dcn;Bgn;Btg1;Tgfbi;Tpst2;Pdk1;Chst2;Cdkn1c;Sdc3;Gck;Pygm;Vegfa;Gpc3;Ddit3;Ampd3;Cavin1;Casp6;Cited2;Lxn;Cdkn1b;Ankzf1;Slc2a3;Aldoc;Hk1;Ppp1r15a;Rragd;Pdgfb;Tmem45a;Gapdh-ps15;Kdm3a;Prdx5;Ccn2;Ccng2;Srpx;Ets1;Dtna	14132	0.321636	0.349099	0.419856
serum_lcms	Liver	3-Phenylpropionic acid	counts ~ Group + Metabolite	HALLMARK	HALLMARK_IL2_STAT5_SIGNALING	0.187754	0.905131	0.689189	0.73318	175	ENSMUSG00000032369;ENSMUSG00000037820;ENSMUSG00000017774;ENSMUSG00000025810;ENSMUSG00000039958;ENSMUSG00000016528;ENSMUSG00000015312;ENSMUSG00000032038;ENSMUSG00000020484;ENSMUSG00000014599;ENSMUSG00000038279;ENSMUSG00000038172;ENSMUSG00000061436;ENSMUSG00000022565;ENSMUSG00000026721;ENSMUSG00000025780;ENSMUSG00000011179;ENSMUSG00000032220;ENSMUSG00000028494;ENSMUSG00000115338;ENSMUSG00000026565;ENSMUSG00000032261;ENSMUSG00000034855;ENSMUSG00000059325;ENSMUSG00000019872;ENSMUSG00000024098;ENSMUSG00000025068;ENSMUSG00000032420;ENSMUSG00000026638;ENSMUSG00000022244;ENSMUSG00000030447;ENSMUSG00000035356;ENSMUSG00000016256;ENSMUSG00000022636;ENSMUSG00000038650	Plscr1;Tgm2;Myo1c;Nrp1;Etfbkmt;Mapkapk2;Gadd45b;St3gal4;Xbp1;Csf1;Nop2;Ttc39b;Hipk2;Plec;Rabgap1l;Itih5;Odc1;Myo1e;Plin2;Pnp;Pou2f1;Sh3bgrl2;Cxcl10;Hopx;Smpdl3a;Twsg1;Gsto1;Nt5e;Irf6;Amacr;Cyfip1;Nfkbiz;Ctsz;Alcam;Rnh1	14132	0.787945	0.81366	0.866991
serum_lcms	Liver	3-Phenylpropionic acid	counts ~ Group + Metabolite	HALLMARK	HALLMARK_IL6_JAK_STAT3_SIGNALING	0.484531	2.02647	4.5027e-06	4.5027e-05	76	ENSMUSG00000022965;ENSMUSG00000032508;ENSMUSG00000027540;ENSMUSG00000002897;ENSMUSG00000023905;ENSMUSG00000030341;ENSMUSG00000027995;ENSMUSG00000026072;ENSMUSG00000014599;ENSMUSG00000024539;ENSMUSG00000017057;ENSMUSG00000015966;ENSMUSG00000021756;ENSMUSG00000024778;ENSMUSG00000030111;ENSMUSG00000004040;ENSMUSG00000043733;ENSMUSG00000028019;ENSMUSG00000005413;ENSMUSG00000055371;ENSMUSG00000002325;ENSMUSG00000034855;ENSMUSG00000059923;ENSMUSG00000002944;ENSMUSG00000022967;ENSMUSG00000052684	Ifngr2;Myd88;Ptpn1;Il17ra;Tnfrsf12a;Tnfrsf1a;Tlr2;Il1r1;Csf1;Ptpn2;Il13ra1;Il17rb;Il6st;Fas;A2m;Stat3;Ptpn11;Pdgfc;Hmox1;Stam2;Irf9;Cxcl10;Grb2;Cd36;Ifnar1;Jun	14132	6.37174e-05	5.02961e-05	0.000103413
serum_lcms	Liver	3-Phenylpropionic acid	counts ~ Group + Metabolite	HALLMARK	HALLMARK_INFLAMMATORY_RESPONSE	0.245821	1.16265	0.166096	0.307585	153	ENSMUSG00000022965;ENSMUSG00000019943;ENSMUSG00000038068;ENSMUSG00000027995;ENSMUSG00000026072;ENSMUSG00000015243;ENSMUSG00000000001;ENSMUSG00000014599;ENSMUSG00000037405;ENSMUSG00000060477;ENSMUSG00000032570;ENSMUSG00000052155;ENSMUSG00000024079;ENSMUSG00000023030;ENSMUSG00000037411;ENSMUSG00000046223;ENSMUSG00000037580;ENSMUSG00000033355;ENSMUSG00000060961;ENSMUSG00000029467;ENSMUSG00000024927;ENSMUSG00000034855;ENSMUSG00000022967;ENSMUSG00000020572;ENSMUSG00000021109;ENSMUSG00000041324;ENSMUSG00000040212;ENSMUSG00000019969;ENSMUSG00000005089;ENSMUSG00000066150;ENSMUSG00000003161	Ifngr2;Atp2b1;Rnf144b;Tlr2;Il1r1;Abca1;Gnai3;Csf1;Icam1;Irak2;Atp2c1;Acvr2a;Eif2ak2;Slc11a2;Serpine1;Plaur;Gch1;Rtp4;Slc4a4;Atp2a2;Rela;Cxcl10;Ifnar1;Nampt;Hif1a;Inhba;Emp3;Psen1;Slc1a2;Slc31a1;Sri	14132	0.292422	0.31854	0.388207
serum_lcms	Liver	3-Phenylpropionic acid	counts ~ Group + Metabolite	HALLMARK	HALLMARK_INTERFERON_ALPHA_RESPONSE	0.383086	1.66677	0.0009697	0.00404042	92	ENSMUSG00000032369;ENSMUSG00000020464;ENSMUSG00000014599;ENSMUSG00000074896;ENSMUSG00000034422;ENSMUSG00000027951;ENSMUSG00000022906;ENSMUSG00000020641;ENSMUSG00000030107;ENSMUSG00000023341;ENSMUSG00000000275;ENSMUSG00000020638;ENSMUSG00000026029;ENSMUSG00000060591;ENSMUSG00000024079;ENSMUSG00000024019;ENSMUSG00000041827;ENSMUSG00000049401;ENSMUSG00000057143;ENSMUSG00000033355;ENSMUSG00000026896;ENSMUSG00000002325;ENSMUSG00000034855;ENSMUSG00000035692;ENSMUSG00000027580;ENSMUSG00000029798;ENSMUSG00000037921	Plscr1;Pnpt1;Csf1;Ifit3;Parp14;Adar;Parp9;Rsad2;Usp18;Mx2;Trim25;Cmpk2;Casp8;Ifitm2;Eif2ak2;Cmtr1;Oasl1;Ogfr;Trim12c;Rtp4;Ifih1;Irf9;Cxcl10;Isg15;Helz2;Herc6;Ddx60	14132	0.00489747	0.00528241	0.00907287
serum_lcms	Liver	3-Phenylpropionic acid	counts ~ Group + Metabolite	HALLMARK	HALLMARK_INTERFERON_GAMMA_RESPONSE	0.336082	1.63202	0.000343694	0.00156225	180	ENSMUSG00000032369;ENSMUSG00000027514;ENSMUSG00000030681;ENSMUSG00000032508;ENSMUSG00000027540;ENSMUSG00000020464;ENSMUSG00000027366;ENSMUSG00000029771;ENSMUSG00000037405;ENSMUSG00000026365;ENSMUSG00000024539;ENSMUSG00000074896;ENSMUSG00000032184;ENSMUSG00000034422;ENSMUSG00000027951;ENSMUSG00000024778;ENSMUSG00000020641;ENSMUSG00000030107;ENSMUSG00000070327;ENSMUSG00000023341;ENSMUSG00000004040;ENSMUSG00000000275;ENSMUSG00000020638;ENSMUSG00000026029;ENSMUSG00000060591;ENSMUSG00000005667;ENSMUSG00000024079;ENSMUSG00000024019;ENSMUSG00000041827;ENSMUSG00000049401;ENSMUSG00000037580;ENSMUSG00000033355;ENSMUSG00000115338;ENSMUSG00000032939;ENSMUSG00000026848;ENSMUSG00000026896;ENSMUSG00000021408;ENSMUSG00000002325;ENSMUSG00000034855;ENSMUSG00000035692;ENSMUSG00000020572;ENSMUSG00000021109;ENSMUSG00000039501;ENSMUSG00000027580;ENSMUSG00000029798;ENSMUSG00000040483;ENSMUSG00000037921;ENSMUSG00000003161;ENSMUSG00000024601;ENSMUSG00000047735;ENSMUSG00000024308	Plscr1;Zbp1;Mvp;Myd88;Ptpn1;Pnpt1;Sppl2a;Irf5;Icam1;Cfh;Ptpn2;Ifit3;Lysmd2;Parp14;Adar;Fas;Rsad2;Usp18;Rnf213;Mx2;Stat3;Trim25;Cmpk2;Casp8;Ifitm2;Mthfd2;Eif2ak2;Cmtr1;Oasl1;Ogfr;Gch1;Rtp4;Pnp;Nup93;Tor1b;Ifih1;Ripk1;Irf9;Cxcl10;Isg15;Nampt;Hif1a;Znfx1;Helz2;Herc6;Xaf1;Ddx60;Sri;Isoc1;Samd9l;Tapbp	14132	0.00212906	0.00221568	0.00392428
serum_lcms	Liver	3-Phenylpropionic acid	counts ~ Group + Metabolite	HALLMARK	HALLMARK_KRAS_SIGNALING_DN	-0.246333	-1.08017	0.296629	0.411985	85	ENSMUSG00000031833;ENSMUSG00000066687;ENSMUSG00000037972;ENSMUSG00000028444;ENSMUSG00000026489;ENSMUSG00000054252;ENSMUSG00000055799;ENSMUSG00000018672;ENSMUSG00000020150;ENSMUSG00000003526;ENSMUSG00000033350;ENSMUSG00000028036;ENSMUSG00000050520;ENSMUSG00000033540;ENSMUSG00000003282;ENSMUSG00000038967;ENSMUSG00000028573;ENSMUSG00000031147;ENSMUSG00000009731;ENSMUSG00000026255;ENSMUSG00000039145;ENSMUSG00000029009;ENSMUSG00000034783	Mast3;Zbtb16;Snn;Cntfr;Coq8a;Fgfr3;Tcf7l1;Copz2;Gamt;Prodh;Chst2;Ptgfr;Cldn8;Idua;Plag1;Pdk2;Fggy;Magix;Kcnd1;Efhd1;Camk1d;Mthfr;Cd207	14132	0.448904	0.475471	0.551224
serum_lcms	Liver	3-Phenylpropionic acid	counts ~ Group + Metabolite	HALLMARK	HALLMARK_KRAS_SIGNALING_UP	-0.257775	-1.25969	0.0745192	0.196103	168	ENSMUSG00000026814;ENSMUSG00000020357;ENSMUSG00000020427;ENSMUSG00000022057;ENSMUSG00000029309;ENSMUSG00000033910;ENSMUSG00000021822;ENSMUSG00000029304;ENSMUSG00000031343;ENSMUSG00000021619;ENSMUSG00000021068;ENSMUSG00000028581;ENSMUSG00000000901;ENSMUSG00000038156;ENSMUSG00000040522;ENSMUSG00000032092;ENSMUSG00000032766;ENSMUSG00000043832;ENSMUSG00000039167;ENSMUSG00000069763;ENSMUSG00000008734;ENSMUSG00000030798;ENSMUSG00000058254;ENSMUSG00000038642;ENSMUSG00000059326;ENSMUSG00000027358;ENSMUSG00000058715;ENSMUSG00000027082;ENSMUSG00000027859;ENSMUSG00000041515;ENSMUSG00000000567;ENSMUSG00000032089;ENSMUSG00000020717;ENSMUSG00000020080;ENSMUSG00000032925;ENSMUSG00000042190;ENSMUSG00000040435;ENSMUSG00000031075;ENSMUSG00000055917;ENSMUSG00000019987;ENSMUSG00000023927;ENSMUSG00000026504;ENSMUSG00000034845;ENSMUSG00000032035;ENSMUSG00000013584	Eng;Flt4;Igfbp3;Adamdec1;Sparcl1;Gucy1a1;Plau;Spp1;Gabra3;Atg10;Nin;Laptm5;Mmp11;Spon1;Tlr8;Mpzl2;Gng11;Clec4a3;Adgrl4;Tmem100;Gprc5b;Cd37;Tspan7;Ctss;Csf2ra;Bmp2;Fcer1g;Tfpi;Ngf;Irf8;Sox9;Il10ra;Pecam1;Hkdc1;Itgbl1;Cmklr1;Ppp1r15a;Ano1;Zfp277;Arg1;Satb1;Sdccag8;Plvap;Ets1;Aldh1a2	14132	0.165447	0.180131	0.232192
serum_lcms	Liver	3-Phenylpropionic acid	counts ~ Group + Metabolite	HALLMARK	HALLMARK_MITOTIC_SPINDLE	0.261092	1.28378	0.050619	0.148879	198	ENSMUSG00000006740;ENSMUSG00000025132;ENSMUSG00000052144;ENSMUSG00000026131;ENSMUSG00000022443;ENSMUSG00000038546;ENSMUSG00000035299;ENSMUSG00000028906;ENSMUSG00000026024;ENSMUSG00000044147;ENSMUSG00000024974;ENSMUSG00000036768;ENSMUSG00000049396;ENSMUSG00000024805;ENSMUSG00000025555;ENSMUSG00000020849;ENSMUSG00000027699;ENSMUSG00000026280;ENSMUSG00000006699;ENSMUSG00000070565;ENSMUSG00000061665;ENSMUSG00000032475;ENSMUSG00000028273;ENSMUSG00000039831;ENSMUSG00000032220;ENSMUSG00000024120;ENSMUSG00000019831;ENSMUSG00000066406;ENSMUSG00000067851;ENSMUSG00000035954;ENSMUSG00000026585;ENSMUSG00000021365;ENSMUSG00000020745;ENSMUSG00000043079;ENSMUSG00000026622;ENSMUSG00000036104;ENSMUSG00000020716;ENSMUSG00000027479;ENSMUSG00000059495;ENSMUSG00000031592;ENSMUSG00000029684;ENSMUSG00000040021	Kif5b;Arhgdia;Ppp4r2;Dst;Myh9;Ranbp9;Mid1;Epb41;Als2;Arf6;Smc3;Kif15;Gemin4;Pcgf5;Farp1;Ywhae;Ect2;Atg4b;Cdc42;Rasal2;Cd2ap;Nck1;Pdlim5;Arhgap29;Myo1e;Lrpprc;Wasf1;Akap13;Arfgef1;Dock4;Kifap3;Nedd9;Pafah1b1;Synpo;Nek2;Rab3gap1;Nf1;Mapre1;Arhgef12;Pcm1;Wasl;Lats1	14132	0.122862	0.134557	0.18103
serum_lcms	Liver	3-Phenylpropionic acid	counts ~ Group + Metabolite	HALLMARK	HALLMARK_MTORC1_SIGNALING	0.424589	2.07666	7.75231e-09	1.93808e-07	196	ENSMUSG00000020250;ENSMUSG00000029591;ENSMUSG00000028691;ENSMUSG00000031584;ENSMUSG00000033813;ENSMUSG00000074656;ENSMUSG00000078652;ENSMUSG00000024359;ENSMUSG00000026341;ENSMUSG00000028057;ENSMUSG00000020484;ENSMUSG00000020361;ENSMUSG00000063229;ENSMUSG00000006599;ENSMUSG00000001707;ENSMUSG00000030560;ENSMUSG00000022009;ENSMUSG00000024360;ENSMUSG00000025980;ENSMUSG00000005481;ENSMUSG00000021831;ENSMUSG00000020368;ENSMUSG00000030096;ENSMUSG00000029407;ENSMUSG00000029447;ENSMUSG00000032350;ENSMUSG00000021832;ENSMUSG00000005667;ENSMUSG00000024966;ENSMUSG00000030062;ENSMUSG00000028953;ENSMUSG00000020152;ENSMUSG00000029446;ENSMUSG00000021427;ENSMUSG00000020089;ENSMUSG00000027808;ENSMUSG00000031266;ENSMUSG00000115338;ENSMUSG00000026615;ENSMUSG00000032897;ENSMUSG00000029467;ENSMUSG00000022707;ENSMUSG00000020048;ENSMUSG00000027746;ENSMUSG00000031924;ENSMUSG00000032126;ENSMUSG00000041506;ENSMUSG00000027823;ENSMUSG00000029552;ENSMUSG00000003814;ENSMUSG00000014226;ENSMUSG00000021591;ENSMUSG00000018932;ENSMUSG00000030595;ENSMUSG00000020572;ENSMUSG00000041220;ENSMUSG00000025630;ENSMUSG00000028932;ENSMUSG00000052337;ENSMUSG00000015837;ENSMUSG00000022797;ENSMUSG00000059182;ENSMUSG00000020115;ENSMUSG00000034926;ENSMUSG00000053398;ENSMUSG00000078578;ENSMUSG00000030168;ENSMUSG00000062070;ENSMUSG00000025487;ENSMUSG00000002741;ENSMUSG00000020149;ENSMUSG00000030104;ENSMUSG00000038759;ENSMUSG00000028698;ENSMUSG00000020532;ENSMUSG00000023456;ENSMUSG00000020116	Txnrd1;Ung;Prdx1;Gsr;Tcea1;Eif2s2;Psme3;Hspa9;Actr3;Rit1;Xbp1;Hspa4;Ldha;Gtf2h1;Eef1e1;Ctsc;Nufip1;Etf1;Hspd1;Ddx39a;Ero1a;Canx;Slc6a6;Uso1;Cct6a;Gclc;Psmc6;Mthfd2;Stip1;Rpn1;Abcf2;Actr2;Psph;Ssr1;Ppa1;Serp1;Gla;Pnp;Eprs1;Nfyc;Atp2a2;Gbe1;Hsp90b1;Ufm1;Cyb5b;Hmbs;Rrp9;Gmps;Tes;Calr;Cacybp;Glrx;Map2k3;Nfkbib;Nampt;Elovl6;Hprt1;Psmc2;Immt;Sqstm1;Tfrc;Skap2;Tbk1;Dhcr24;Phgdh;Ube2d3;Adipor2;Pgk1;Psmd13;Ykt6;Rab1a;Edem1;Nup205;Pik3r3;Acaca;Tpi1;Pno1	14132	3.32242e-07	1.7047e-07	3.96196e-07
serum_lcms	Liver	3-Phenylpropionic acid	counts ~ Group + Metabolite	HALLMARK	HALLMARK_MYC_TARGETS_V1	0.454449	2.22188	9.84121e-11	4.92061e-09	193	ENSMUSG00000074656;ENSMUSG00000062203;ENSMUSG00000028156;ENSMUSG00000001785;ENSMUSG00000058355;ENSMUSG00000039067;ENSMUSG00000020075;ENSMUSG00000022234;ENSMUSG00000026229;ENSMUSG00000032423;ENSMUSG00000034024;ENSMUSG00000063229;ENSMUSG00000026037;ENSMUSG00000018583;ENSMUSG00000001674;ENSMUSG00000033732;ENSMUSG00000024360;ENSMUSG00000028633;ENSMUSG00000025980;ENSMUSG00000025439;ENSMUSG00000020368;ENSMUSG00000027236;ENSMUSG00000035960;ENSMUSG00000029430;ENSMUSG00000031256;ENSMUSG00000023944;ENSMUSG00000059005;ENSMUSG00000038482;ENSMUSG00000020849;ENSMUSG00000028426;ENSMUSG00000029147;ENSMUSG00000036371;ENSMUSG00000021832;ENSMUSG00000034681;ENSMUSG00000074506;ENSMUSG00000029169;ENSMUSG00000024997;ENSMUSG00000032481;ENSMUSG00000041459;ENSMUSG00000025364;ENSMUSG00000004897;ENSMUSG00000031197;ENSMUSG00000011179;ENSMUSG00000071172;ENSMUSG00000058799;ENSMUSG00000068882;ENSMUSG00000030591;ENSMUSG00000008333;ENSMUSG00000042354;ENSMUSG00000026615;ENSMUSG00000029686;ENSMUSG00000057278;ENSMUSG00000028560;ENSMUSG00000046865;ENSMUSG00000052997;ENSMUSG00000041506;ENSMUSG00000028330;ENSMUSG00000025630;ENSMUSG00000005732;ENSMUSG00000015176;ENSMUSG00000022752;ENSMUSG00000040731;ENSMUSG00000008373;ENSMUSG00000021116;ENSMUSG00000025869;ENSMUSG00000062070;ENSMUSG00000060373;ENSMUSG00000022881;ENSMUSG00000000568;ENSMUSG00000030007;ENSMUSG00000076432;ENSMUSG00000022774	Eif2s2;Gspt1;Eif4e;Pwp1;Abce1;Psmd7;Ddx21;Cct5;Psmd1;Syncrip;Cct2;Ldha;Orc2;G3bp1;Ddx18;Sf3b3;Etf1;Ctps1;Hspd1;Clns1a;Canx;Eif3j1;Apex1;Ran;Cstf2;Hsp90ab1;Hnrnpa3;Tfdp1;Ywhae;Rad23b;Ppm1g;Serbp1;Psmc6;Rnps1;ENSMUSG00000074506;Dhx15;Prdx3;Smarcc1;Tardbp;Pa2g4;Hdgf;Vbp1;Odc1;Srsf3;Nap1l1;Ssb;Psmd8;Snrpb2;Gnl3;Eprs1;Cul1;Snrpg;Usp1;Fbl;Uba2;Rrp9;Ncbp1;Hprt1;Ranbp1;Nolc1;Tomm70a;Eif4h;Prpf31;Eif2s1;Nop16;Pgk1;Hnrnpc;Rfc4;Hnrnpd;Cct7;Ywhaq;Ncbp2	14132	5.90473e-09	2.95236e-09	7.22321e-09
serum_lcms	Liver	3-Phenylpropionic acid	counts ~ Group + Metabolite	HALLMARK	HALLMARK_MYC_TARGETS_V2	0.501442	1.96568	5.02733e-05	0.000359095	58	ENSMUSG00000029591;ENSMUSG00000030505;ENSMUSG00000023988;ENSMUSG00000030521;ENSMUSG00000001674;ENSMUSG00000038279;ENSMUSG00000035049;ENSMUSG00000025980;ENSMUSG00000026492;ENSMUSG00000025364;ENSMUSG00000053801;ENSMUSG00000041057;ENSMUSG00000042354;ENSMUSG00000041506;ENSMUSG00000031917;ENSMUSG00000015176;ENSMUSG00000026127;ENSMUSG00000055491;ENSMUSG00000025869;ENSMUSG00000028862;ENSMUSG00000020430;ENSMUSG00000024785;ENSMUSG00000000384	Ung;Prmt3;Bysl;Mphosph10;Ddx18;Nop2;Rrp12;Hspd1;Tfb2m;Pa2g4;Grwd1;Wdr43;Gnl3;Rrp9;Nip7;Nolc1;Imp4;Pprc1;Nop16;Map3k6;Pes1;Rcl1;Tbrg4	14132	0.000459817	0.000421032	0.000797707
serum_lcms	Liver	3-Phenylpropionic acid	counts ~ Group + Metabolite	HALLMARK	HALLMARK_MYOGENESIS	-0.366483	-1.74377	4.0362e-05	0.00033635	145	ENSMUSG00000032528;ENSMUSG00000020427;ENSMUSG00000026458;ENSMUSG00000023092;ENSMUSG00000032060;ENSMUSG00000020241;ENSMUSG00000022884;ENSMUSG00000008855;ENSMUSG00000072941;ENSMUSG00000024236;ENSMUSG00000036256;ENSMUSG00000026207;ENSMUSG00000018339;ENSMUSG00000010609;ENSMUSG00000026817;ENSMUSG00000021070;ENSMUSG00000039542;ENSMUSG00000022091;ENSMUSG00000026879;ENSMUSG00000018593;ENSMUSG00000022817;ENSMUSG00000061780;ENSMUSG00000032648;ENSMUSG00000026923;ENSMUSG00000057897;ENSMUSG00000020473;ENSMUSG00000020439;ENSMUSG00000041936;ENSMUSG00000030255;ENSMUSG00000005583;ENSMUSG00000030353;ENSMUSG00000038170;ENSMUSG00000039824;ENSMUSG00000030733;ENSMUSG00000032380;ENSMUSG00000064179;ENSMUSG00000059743;ENSMUSG00000022610;ENSMUSG00000042340;ENSMUSG00000022892;ENSMUSG00000001270;ENSMUSG00000061086;ENSMUSG00000036606;ENSMUSG00000017969;ENSMUSG00000027777;ENSMUSG00000001506;ENSMUSG00000030409;ENSMUSG00000018819;ENSMUSG00000024302;ENSMUSG00000022836;ENSMUSG00000048277;ENSMUSG00000002812;ENSMUSG00000020303;ENSMUSG00000026043;ENSMUSG00000048126;ENSMUSG00000032470;ENSMUSG00000041189;ENSMUSG00000020053;ENSMUSG00000079037	Vipr1;Igfbp3;Ppfia4;Fhl1;Cryab;Col6a2;Eif4a2;Hdac5;Sod3;Svil;Igfbp7;Speg;Gpx3;Psen2;Ak1;Bdkrb2;Ncam1;Sorbs3;Gsn;Sparc;Itgb5;Cfd;Pygm;Notch1;Camk2b;Aebp1;Smtn;Agrn;Sspn;Mef2c;Tead4;Pde4dip;Myl6b;Sh2b1;Dapk2;Tnnt1;Fdps;Mapk12;Ctf1;App;Ckb;Myl4;Plxnb2;Ptgis;Schip1;Col1a1;Dmpk;Lsp1;Dtna;Mylk;Syngr2;Flii;Stc2;Col3a1;Col6a3;Mras;Chrnb1;Igf1;Prnp	14132	0.000389096	0.000347022	0.000665748
serum_lcms	Liver	3-Phenylpropionic acid	counts ~ Group + Metabolite	HALLMARK	HALLMARK_NOTCH_SIGNALING	-0.273325	-0.970754	0.50324	0.587313	32	ENSMUSG00000018909;ENSMUSG00000010609;ENSMUSG00000032744;ENSMUSG00000014773;ENSMUSG00000026923;ENSMUSG00000021994;ENSMUSG00000024985;ENSMUSG00000029570;ENSMUSG00000036835;ENSMUSG00000031925;ENSMUSG00000029603;ENSMUSG00000050965;ENSMUSG00000027276	Arrb1;Psen2;Heyl;Dll1;Notch1;Wnt5a;Tcf7l2;Lfng;Psenen;Maml2;Dtx1;Prkca;Jag1	14132	0.646748	0.669393	0.739034
serum_lcms	Liver	3-Phenylpropionic acid	counts ~ Group + Metabolite	HALLMARK	HALLMARK_OXIDATIVE_PHOSPHORYLATION	-0.181998	-0.908809	0.731707	0.762195	194	ENSMUSG00000031633;ENSMUSG00000025260;ENSMUSG00000018042;ENSMUSG00000028167;ENSMUSG00000025076;ENSMUSG00000060376;ENSMUSG00000000959;ENSMUSG00000009863;ENSMUSG00000002010;ENSMUSG00000020163;ENSMUSG00000022450;ENSMUSG00000061518;ENSMUSG00000059734;ENSMUSG00000025393;ENSMUSG00000022890;ENSMUSG00000014294;ENSMUSG00000005510;ENSMUSG00000038690;ENSMUSG00000032051;ENSMUSG00000014606;ENSMUSG00000016252;ENSMUSG00000046949;ENSMUSG00000024132;ENSMUSG00000041881;ENSMUSG00000014313;ENSMUSG00000034566;ENSMUSG00000053898;ENSMUSG00000026032;ENSMUSG00000002416;ENSMUSG00000022956;ENSMUSG00000021520;ENSMUSG00000017778;ENSMUSG00000036751;ENSMUSG00000052738;ENSMUSG00000041697;ENSMUSG00000022551;ENSMUSG00000046516;ENSMUSG00000044894;ENSMUSG00000031231;ENSMUSG00000030246;ENSMUSG00000036932;ENSMUSG00000016427;ENSMUSG00000025781;ENSMUSG00000025453;ENSMUSG00000033938;ENSMUSG00000035885;ENSMUSG00000071014;ENSMUSG00000003072;ENSMUSG00000005683;ENSMUSG00000018770;ENSMUSG00000030647;ENSMUSG00000026895;ENSMUSG00000037916;ENSMUSG00000031818;ENSMUSG00000021771;ENSMUSG00000032314;ENSMUSG00000035674;ENSMUSG00000013593;ENSMUSG00000025204;ENSMUSG00000032047;ENSMUSG00000027673;ENSMUSG00000023089;ENSMUSG00000025651;ENSMUSG00000036427;ENSMUSG00000033020;ENSMUSG00000020321;ENSMUSG00000004610;ENSMUSG00000032330;ENSMUSG00000037152;ENSMUSG00000020153;ENSMUSG00000024902;ENSMUSG00000004264;ENSMUSG00000063882;ENSMUSG00000000399;ENSMUSG00000059534;ENSMUSG00000016319;ENSMUSG00000020219;ENSMUSG00000059363;ENSMUSG00000024099;ENSMUSG00000023861;ENSMUSG00000026576;ENSMUSG00000029632	Slc25a4;Hsd17b10;Cyb5r3;Bdh2;Casp7;Bckdha;Oxa1l;Sdhb;Idh3g;Uqcr11;Ndufa6;Cox5b;Ndufs8;Atp5f1b;Atp5pf;Ndufa2;Ndufs3;Atp5mf;Fdx1;Slc25a11;Atp5f1e;Nqo2;Eci1;Ndufa7;Cox6c;Atp5pd;Ech1;Ndufb3;Ndufb2;Atp5po;Uqcrb;Cox7c;Cox6b1;Suclg1;Cox6a1;Cyc1;Cox17;Uqcrq;Cox7b;Ldhb;Aifm1;Ndufa1;Atp5f1c;Nnt;Ndufb7;Cox8a;Ndufb6;Atp5f1d;Cs;Atp5mc3;Ndufc2;Ndufa8;Ndufv1;Cox4i1;Vdac2;Etfa;Ndufa3;Ndufs2;Ndufb8;Acat1;Ndufb5;Ndufa5;Uqcrc1;Gpi1;Polr2f;Mdh1;Etfb;Cox7a2;Ndufc1;Ndufs7;Mrpl11;Phb2;Uqcrh;Ndufa9;Uqcr10;Slc25a5;Timm13;Fxn;Ndufv2;Mpc1;Atp1b1;Ndufa4	14132	0.820913	0.84451	0.891517
serum_lcms	Liver	3-Phenylpropionic acid	counts ~ Group + Metabolite	HALLMARK	HALLMARK_P53_PATHWAY	0.161733	0.785556	0.95416	0.973632	183	ENSMUSG00000020592;ENSMUSG00000039756;ENSMUSG00000028521;ENSMUSG00000021392;ENSMUSG00000053293;ENSMUSG00000033405;ENSMUSG00000025757;ENSMUSG00000026628;ENSMUSG00000024778;ENSMUSG00000038776;ENSMUSG00000000594;ENSMUSG00000003541;ENSMUSG00000030888;ENSMUSG00000030082;ENSMUSG00000032577;ENSMUSG00000059552;ENSMUSG00000005413;ENSMUSG00000062762;ENSMUSG00000030609;ENSMUSG00000006445;ENSMUSG00000023953;ENSMUSG00000033904;ENSMUSG00000040234;ENSMUSG00000001020;ENSMUSG00000027663;ENSMUSG00000007646;ENSMUSG00000029397;ENSMUSG00000052684;ENSMUSG00000052415;ENSMUSG00000025283;ENSMUSG00000056666;ENSMUSG00000074063;ENSMUSG00000055128;ENSMUSG00000020525;ENSMUSG00000029999	Sdc1;Dnttip2;Slc35d1;Nol8;Pom121;Nudt15;Hspa4l;Atf3;Fas;Ephx1;Gm2a;Ier3;Rrp8;Sec61a1;Mapkapk3;Trp53;Hmox1;Ei24;Aen;Epha2;Polh;Ccp110;Tm7sf3;S100a4;Zmat3;Rad51c;Rchy1;Jun;Tchh;Sat1;Retsat;Osgin1;Cgrrf1;Ppm1d;Tgfa	14132	0.976289	0.983187	0.996597
serum_lcms	Liver	3-Phenylpropionic acid	counts ~ Group + Metabolite	HALLMARK	HALLMARK_PANCREAS_BETA_CELLS	-0.390665	-1.16123	0.25054	0.399396	16	ENSMUSG00000041798;ENSMUSG00000027690;ENSMUSG00000032698;ENSMUSG00000025724;ENSMUSG00000026797;ENSMUSG00000041237;ENSMUSG00000044167;ENSMUSG00000009549;ENSMUSG00000019699	Gck;Slc2a2;Lmo2;Sec11a;Stxbp1;Pklr;Foxo1;Srp14;Akt3	14132	0.400224	0.425794	0.498614
serum_lcms	Liver	3-Phenylpropionic acid	counts ~ Group + Metabolite	HALLMARK	HALLMARK_PEROXISOME	0.293077	1.27272	0.0998249	0.231991	91	ENSMUSG00000031278;ENSMUSG00000028691;ENSMUSG00000030681;ENSMUSG00000018965;ENSMUSG00000036840;ENSMUSG00000042476;ENSMUSG00000032245;ENSMUSG00000056999;ENSMUSG00000028633;ENSMUSG00000053279;ENSMUSG00000024507;ENSMUSG00000021417;ENSMUSG00000032481;ENSMUSG00000020283;ENSMUSG00000032076;ENSMUSG00000030541;ENSMUSG00000037373;ENSMUSG00000028603;ENSMUSG00000026853;ENSMUSG00000034926;ENSMUSG00000056666;ENSMUSG00000024601;ENSMUSG00000034785;ENSMUSG00000022404;ENSMUSG00000009907;ENSMUSG00000028102	Acsl4;Prdx1;Mvp;Ywhah;Siah1a;Abcb4;Cln6;Ide;Ctps1;Aldh1a1;Hsd17b4;Eci2;Smarcc1;Pex13;Cadm1;Idh2;Ctbp1;Scp2;Crat;Dhcr24;Retsat;Isoc1;Dio1;Slc25a17;Vps4b;Pex11b	14132	0.204002	0.224386	0.280484
serum_lcms	Liver	3-Phenylpropionic acid	counts ~ Group + Metabolite	HALLMARK	HALLMARK_PI3K_AKT_MTOR_SIGNALING	0.414885	1.82149	0.0001643	0.00102688	97	ENSMUSG00000047126;ENSMUSG00000032508;ENSMUSG00000025132;ENSMUSG00000028156;ENSMUSG00000018326;ENSMUSG00000030341;ENSMUSG00000020122;ENSMUSG00000026341;ENSMUSG00000059883;ENSMUSG00000022841;ENSMUSG00000003518;ENSMUSG00000028057;ENSMUSG00000028518;ENSMUSG00000031309;ENSMUSG00000001847;ENSMUSG00000038696;ENSMUSG00000043733;ENSMUSG00000048076;ENSMUSG00000001729;ENSMUSG00000020152;ENSMUSG00000036707;ENSMUSG00000032475;ENSMUSG00000023027;ENSMUSG00000028284;ENSMUSG00000020048;ENSMUSG00000021408;ENSMUSG00000059923;ENSMUSG00000003814;ENSMUSG00000018932;ENSMUSG00000030595;ENSMUSG00000063358;ENSMUSG00000015837;ENSMUSG00000020115;ENSMUSG00000078578;ENSMUSG00000021981;ENSMUSG00000032601;ENSMUSG00000027999;ENSMUSG00000028698;ENSMUSG00000020532	Cltc;Myd88;Arhgdia;Eif4e;Ywhab;Tnfrsf1a;Egfr;Actr3;Irak4;Ap2m1;Dusp3;Rit1;Prkaa2;Rps6ka3;Rac1;Mapkap1;Ptpn11;Arf1;Akt1;Actr2;Cab39;Nck1;Atf1;Map3k7;Hsp90b1;Ripk1;Grb2;Calr;Map2k3;Nfkbib;Mapk1;Sqstm1;Tbk1;Ube2d3;Cab39l;Prkar2a;Pla2g12a;Pik3r3;Acaca	14132	0.00122005	0.00118364	0.00213958
serum_lcms	Liver	3-Phenylpropionic acid	counts ~ Group + Metabolite	HALLMARK	HALLMARK_PROTEIN_SECRETION	0.506784	2.20497	5.25025e-08	8.75041e-07	92	ENSMUSG00000047126;ENSMUSG00000026131;ENSMUSG00000027519;ENSMUSG00000020122;ENSMUSG00000015243;ENSMUSG00000022841;ENSMUSG00000032096;ENSMUSG00000030560;ENSMUSG00000027506;ENSMUSG00000031309;ENSMUSG00000004319;ENSMUSG00000029407;ENSMUSG00000048076;ENSMUSG00000032757;ENSMUSG00000029048;ENSMUSG00000074513;ENSMUSG00000021072;ENSMUSG00000023043;ENSMUSG00000032458;ENSMUSG00000015747;ENSMUSG00000031266;ENSMUSG00000033793;ENSMUSG00000028049;ENSMUSG00000047187;ENSMUSG00000033161;ENSMUSG00000067851;ENSMUSG00000022125;ENSMUSG00000047694;ENSMUSG00000015749;ENSMUSG00000063358;ENSMUSG00000035152;ENSMUSG00000020946;ENSMUSG00000021248;ENSMUSG00000026878;ENSMUSG00000027287;ENSMUSG00000027879;ENSMUSG00000016534;ENSMUSG00000002741;ENSMUSG00000021687;ENSMUSG00000014402;ENSMUSG00000034973;ENSMUSG00000009907;ENSMUSG00000041891;ENSMUSG00000024581;ENSMUSG00000001173;ENSMUSG00000074582;ENSMUSG00000021003;ENSMUSG00000023830;ENSMUSG00000017831;ENSMUSG00000026696	Cltc;Dst;Rab22a;Egfr;Abca1;Ap2m1;Arcn1;Ctsc;Tpd52;Rps6ka3;Clcn3;Uso1;Arf1;Bet1;Rer1;Arfip1;Tmx1;Krt18;Copb2;Vps45;Gla;Atp6v1h;Scamp3;Rab2a;Atp1a1;Arfgef1;Cln5;Yipf6;Anp32e;Mapk1;Ap2b1;Gosr2;Tmed10;Rab14;Snap23;Sec22b;Lamp2;Ykt6;Scamp1;Tsg101;Dop1a;Vps4b;Lman1;Napg;Ocrl;Arfgef2;Galc;Igf2r;Rab5a;Vamp4	14132	1.75008e-06	9.42858e-07	2.19156e-06
serum_lcms	Liver	3-Phenylpropionic acid	counts ~ Group + Metabolite	HALLMARK	HALLMARK_REACTIVE_OXYGEN_SPECIES_PATHWAY	0.307704	1.17183	0.232727	0.387879	47	ENSMUSG00000020250;ENSMUSG00000028691;ENSMUSG00000031584;ENSMUSG00000032802	Txnrd1;Prdx1;Gsr;Srxn1	14132	0.378768	0.405499	0.477602
serum_lcms	Liver	3-Phenylpropionic acid	counts ~ Group + Metabolite	HALLMARK	HALLMARK_SPERMATOGENESIS	0.247608	1.0252	0.406475	0.527251	74	ENSMUSG00000025423;ENSMUSG00000024642;ENSMUSG00000002413;ENSMUSG00000026159;ENSMUSG00000033983;ENSMUSG00000056999;ENSMUSG00000025757;ENSMUSG00000017715;ENSMUSG00000021635;ENSMUSG00000024597;ENSMUSG00000027378;ENSMUSG00000055371;ENSMUSG00000026374;ENSMUSG00000026622;ENSMUSG00000001829;ENSMUSG00000026915;ENSMUSG00000022881;ENSMUSG00000014668;ENSMUSG00000009073;ENSMUSG00000032601;ENSMUSG00000046707;ENSMUSG00000002297;ENSMUSG00000031289	Pias2;Tle4;Braf;Agfg1;Coil;Ide;Hspa4l;Pgs1;Rad17;Slc12a2;Nphp1;Stam2;Tsn;Nek2;Clpb;Strbp;Rfc4;Chfr;Nf2;Prkar2a;Csnk2a2;Dbf4;Il13ra2	14132	0.556307	0.584656	0.657772
serum_lcms	Liver	3-Phenylpropionic acid	counts ~ Group + Metabolite	HALLMARK	HALLMARK_TGF_BETA_SIGNALING	0.368988	1.42557	0.0486891	0.148879	52	ENSMUSG00000022965;ENSMUSG00000020644;ENSMUSG00000006932;ENSMUSG00000061436;ENSMUSG00000007613;ENSMUSG00000037411;ENSMUSG00000040152;ENSMUSG00000032966;ENSMUSG00000007872;ENSMUSG00000028284;ENSMUSG00000033014;ENSMUSG00000029050;ENSMUSG00000029478;ENSMUSG00000018363;ENSMUSG00000000303;ENSMUSG00000021796;ENSMUSG00000027397;ENSMUSG00000007815;ENSMUSG00000078578;ENSMUSG00000025860;ENSMUSG00000026836;ENSMUSG00000028800;ENSMUSG00000021096	Ifngr2;Id2;Ctnnb1;Hipk2;Tgfbr1;Serpine1;Thbs1;Fkbp1a;Id3;Map3k7;Trim33;Ski;Ncor2;Smurf2;Cdh1;Bmpr1a;Slc20a1;Rhoa;Ube2d3;Xiap;Acvr1;Hdac1;Ppm1a	14132	0.119336	0.130376	0.176179
serum_lcms	Liver	3-Phenylpropionic acid	counts ~ Group + Metabolite	HALLMARK	HALLMARK_TNFA_SIGNALING_VIA_NFKB	0.312141	1.50939	0.00303991	0.010237	177	ENSMUSG00000022500;ENSMUSG00000022965;ENSMUSG00000019943;ENSMUSG00000070348;ENSMUSG00000020644;ENSMUSG00000027995;ENSMUSG00000015243;ENSMUSG00000015312;ENSMUSG00000025225;ENSMUSG00000014599;ENSMUSG00000037405;ENSMUSG00000022951;ENSMUSG00000021756;ENSMUSG00000026628;ENSMUSG00000064289;ENSMUSG00000002983;ENSMUSG00000028413;ENSMUSG00000037868;ENSMUSG00000022863;ENSMUSG00000003541;ENSMUSG00000058672;ENSMUSG00000037411;ENSMUSG00000046223;ENSMUSG00000037580;ENSMUSG00000041920;ENSMUSG00000028273;ENSMUSG00000024927;ENSMUSG00000026896;ENSMUSG00000034855;ENSMUSG00000042677;ENSMUSG00000038894;ENSMUSG00000018932;ENSMUSG00000020572;ENSMUSG00000052684;ENSMUSG00000041324;ENSMUSG00000015837	Litaf;Ifngr2;Atp2b1;Ccnd1;Id2;Tlr2;Abca1;Gadd45b;Nfkb2;Csf1;Icam1;Rcan1;Il6st;Atf3;Tank;Relb;B4galt1;Egr2;Btg3;Ier3;Tubb2a;Serpine1;Plaur;Gch1;Slc16a6;Pdlim5;Rela;Ifih1;Cxcl10;Zc3h12a;Irs2;Map2k3;Nampt;Jun;Inhba;Sqstm1	14132	0.0124247	0.0139005	0.0224442
serum_lcms	Liver	3-Phenylpropionic acid	counts ~ Group + Metabolite	HALLMARK	HALLMARK_UNFOLDED_PROTEIN_RESPONSE	0.474005	2.13187	1.15725e-07	1.44656e-06	109	ENSMUSG00000056216;ENSMUSG00000020715;ENSMUSG00000021629;ENSMUSG00000006740;ENSMUSG00000028156;ENSMUSG00000024359;ENSMUSG00000045983;ENSMUSG00000020484;ENSMUSG00000022285;ENSMUSG00000025451;ENSMUSG00000022136;ENSMUSG00000022844;ENSMUSG00000031403;ENSMUSG00000029415;ENSMUSG00000056952;ENSMUSG00000026628;ENSMUSG00000013160;ENSMUSG00000020248;ENSMUSG00000021831;ENSMUSG00000049396;ENSMUSG00000032042;ENSMUSG00000027714;ENSMUSG00000005667;ENSMUSG00000053289;ENSMUSG00000058672;ENSMUSG00000021427;ENSMUSG00000027808;ENSMUSG00000016018;ENSMUSG00000020048;ENSMUSG00000020362;ENSMUSG00000022241;ENSMUSG00000020571;ENSMUSG00000041506;ENSMUSG00000026663;ENSMUSG00000003814;ENSMUSG00000021357;ENSMUSG00000037296;ENSMUSG00000015176;ENSMUSG00000026107;ENSMUSG00000021116;ENSMUSG00000042406;ENSMUSG00000020946;ENSMUSG00000020429;ENSMUSG00000039356;ENSMUSG00000032115;ENSMUSG00000020166;ENSMUSG00000030104	Cebpg;Ern1;Slc30a5;Kif5b;Eif4e;Hspa9;Eif4g1;Xbp1;Ywhaz;Paip1;Dnajc3;Pdia5;Dkc1;Sdad1;Tatdn2;Atf3;Atp6v0d1;Nfyb;Ero1a;Gemin4;Srpra;Exosc9;Mthfd2;Ddx10;Tubb2a;Ssr1;Serp1;Mtrex;Hsp90b1;Cnot6;Tars1;Pdia6;Rrp9;Atf6;Calr;Exoc2;Lsm1;Nolc1;Nabp1;Eif2s1;Atf4;Gosr2;Igfbp1;Exosc2;Hyou1;Cnot2;Edem1	14132	3.20641e-06	1.92875e-06	4.40373e-06
serum_lcms	Liver	3-Phenylpropionic acid	counts ~ Group + Metabolite	HALLMARK	HALLMARK_UV_RESPONSE_DN	0.208104	0.968135	0.513699	0.587313	138	ENSMUSG00000028184;ENSMUSG00000031765;ENSMUSG00000019943;ENSMUSG00000025810;ENSMUSG00000048874;ENSMUSG00000021681;ENSMUSG00000021147;ENSMUSG00000026393;ENSMUSG00000057522;ENSMUSG00000032570;ENSMUSG00000027312;ENSMUSG00000052155;ENSMUSG00000042447;ENSMUSG00000037411;ENSMUSG00000028273;ENSMUSG00000031586;ENSMUSG00000033174;ENSMUSG00000032440;ENSMUSG00000000440	Adgrl2;Mt1;Atp2b1;Nrp1;Phf3;Aggf1;Wdr37;Nek7;Spop;Atp2c1;Atrn;Acvr2a;Mios;Serpine1;Pdlim5;Rbpms;Mgll;Tgfbr2;Pparg	14132	0.65459	0.678683	0.747025
serum_lcms	Liver	3-Phenylpropionic acid	counts ~ Group + Metabolite	HALLMARK	HALLMARK_UV_RESPONSE_UP	0.263974	1.22558	0.102076	0.231991	137	ENSMUSG00000056216;ENSMUSG00000020075;ENSMUSG00000036698;ENSMUSG00000037405;ENSMUSG00000114797;ENSMUSG00000047547;ENSMUSG00000029246;ENSMUSG00000021756;ENSMUSG00000035150;ENSMUSG00000026628;ENSMUSG00000022295;ENSMUSG00000038776;ENSMUSG00000075232;ENSMUSG00000040713;ENSMUSG00000047714;ENSMUSG00000027552;ENSMUSG00000022863;ENSMUSG00000024966;ENSMUSG00000030062;ENSMUSG00000022564;ENSMUSG00000037580;ENSMUSG00000024050;ENSMUSG00000005413;ENSMUSG00000070939;ENSMUSG00000024391;ENSMUSG00000031924;ENSMUSG00000022241;ENSMUSG00000028410;ENSMUSG00000073987;ENSMUSG00000015837;ENSMUSG00000022797;ENSMUSG00000052415;ENSMUSG00000020307;ENSMUSG00000022881;ENSMUSG00000002741;ENSMUSG00000032786;ENSMUSG00000030711;ENSMUSG00000000957;ENSMUSG00000002068;ENSMUSG00000057789;ENSMUSG00000019558;ENSMUSG00000049932;ENSMUSG00000032932;ENSMUSG00000042228;ENSMUSG00000030357;ENSMUSG00000048450;ENSMUSG00000063576;ENSMUSG00000029198;ENSMUSG00000043013;ENSMUSG00000039630	Cebpg;Ddx21;Ago2;Icam1;Nup58;Cltb;Ppat;Il6st;Eif2s3x;Atf3;Atp6v1c1;Ephx1;Amd1;Creg1;Ppp1r2;E2f5;Btg3;Stip1;Rpn1;Grina;Gch1;Wiz;Hmox1;Tgfbrap1;Apom;Cyb5b;Tars1;Dnaja1;Ggh;Sqstm1;Tfrc;Tchh;Cdc34;Rfc4;Ykt6;Alas1;Sult1a1;Mmp14;Ccne1;Bak1;Slc6a8;H2ax;Hspa13;Lyn;Fkbp4;Msx1;Klhdc3;Grpel1;Onecut1;Hnrnpu	14132	0.208153	0.227659	0.284701
serum_lcms	Liver	3-Phenylpropionic acid	counts ~ Group + Metabolite	HALLMARK	HALLMARK_WNT_BETA_CATENIN_SIGNALING	-0.305663	-1.1409	0.273885	0.402773	38	ENSMUSG00000034245;ENSMUSG00000031661;ENSMUSG00000008855;ENSMUSG00000010609;ENSMUSG00000022433;ENSMUSG00000014773;ENSMUSG00000036904;ENSMUSG00000026923;ENSMUSG00000020888	Hdac11;Nkd1;Hdac5;Psen2;Csnk1e;Dll1;Fzd8;Notch1;Dvl2	14132	0.424409	0.451105	0.525863
serum_lcms	Liver	3-Phenylpropionic acid	counts ~ Group + Metabolite	HALLMARK	HALLMARK_XENOBIOTIC_METABOLISM	0.333871	1.62863	0.000286092	0.00143046	190	ENSMUSG00000029201;ENSMUSG00000031584;ENSMUSG00000027610;ENSMUSG00000037942;ENSMUSG00000020644;ENSMUSG00000030341;ENSMUSG00000026072;ENSMUSG00000028521;ENSMUSG00000027890;ENSMUSG00000021236;ENSMUSG00000037440;ENSMUSG00000027828;ENSMUSG00000073988;ENSMUSG00000027618;ENSMUSG00000024778;ENSMUSG00000028755;ENSMUSG00000038776;ENSMUSG00000030096;ENSMUSG00000041168;ENSMUSG00000022912;ENSMUSG00000002332;ENSMUSG00000017765;ENSMUSG00000029810;ENSMUSG00000005514;ENSMUSG00000025002;ENSMUSG00000032350;ENSMUSG00000006373;ENSMUSG00000019577;ENSMUSG00000021922;ENSMUSG00000063558;ENSMUSG00000037411;ENSMUSG00000017950;ENSMUSG00000037580;ENSMUSG00000003746;ENSMUSG00000028273;ENSMUSG00000051483;ENSMUSG00000078650;ENSMUSG00000005413;ENSMUSG00000006445;ENSMUSG00000029467;ENSMUSG00000000326;ENSMUSG00000019768;ENSMUSG00000024863;ENSMUSG00000002944;ENSMUSG00000039100;ENSMUSG00000025630;ENSMUSG00000024066;ENSMUSG00000029098;ENSMUSG00000025068;ENSMUSG00000017493;ENSMUSG00000027809;ENSMUSG00000034371;ENSMUSG00000056666;ENSMUSG00000023044;ENSMUSG00000025140	Ugdh;Gsr;Gss;Crp;Id2;Tnfrsf1a;Il1r1;Slc35d1;Gstm4;Entpd5;Vnn1;Ssr3;Ttpa;Nfs1;Fas;Cda;Ephx1;Slc6a6;Lonp1;Pros1;Dhrs1;Slc12a4;Tmem176b;Por;Cyp2c55;Gclc;Pgrmc1;Pdk4;Itih4;Aox1;Serpine1;Hnf4a;Gch1;Man1a;Pdlim5;Cbr1;G6pc1;Hmox1;Epha2;Atp2a2;Comt;Esr1;Mbl2;Cd36;Marchf6;Hprt1;Xdh;Acox3;Gsto1;Igfbp4;Etfdh;Tkfc;Retsat;Csad;Pycr1	14132	0.00184974	0.00189675	0.00337212
serum_lcms	Liver	3-Phenylpropionic acid	counts ~ Group + Metabolite	REACTOME	REACTOME_ABC_FAMILY_PROTEINS_MEDIATED_TRANSPORT	0.248592	1.05998	0.347594	0.536748	83	ENSMUSG00000074656;ENSMUSG00000039067;ENSMUSG00000038762;ENSMUSG00000026229;ENSMUSG00000042476;ENSMUSG00000035150;ENSMUSG00000021832;ENSMUSG00000025198;ENSMUSG00000020448;ENSMUSG00000030591;ENSMUSG00000031333;ENSMUSG00000017428;ENSMUSG00000028452;ENSMUSG00000028932;ENSMUSG00000021178;ENSMUSG00000003464;ENSMUSG00000021116;ENSMUSG00000021737;ENSMUSG00000024130;ENSMUSG00000022365;ENSMUSG00000035722;ENSMUSG00000025487;ENSMUSG00000026914;ENSMUSG00000030751;ENSMUSG00000020620;ENSMUSG00000032849;ENSMUSG00000006998;ENSMUSG00000020720;ENSMUSG00000017221;ENSMUSG00000030603;ENSMUSG00000009092	Eif2s2;Psmd7;Abcf1;Psmd1;Abcb4;Eif2s3x;Psmc6;Erlin1;Rnf185;Psmd8;Abcb7;Psmd11;Vcp;Psmc2;Psmc1;Pex19;Eif2s1;Psmd6;Abca3;Derl1;Abca7;Psmd13;Psmd14;Psma1;Abca8b;Abcc4;Psmd2;Psmd12;Psmd3;Psmc4;Derl3	14132	0.577899	0.608509	0.602842
serum_lcms	Liver	3-Phenylpropionic acid	counts ~ Group + Metabolite	REACTOME	REACTOME_ABC_TRANSPORTERS_IN_LIPID_HOMEOSTASIS	-0.452464	-1.30462	0.15942	0.334382	15	ENSMUSG00000041797;ENSMUSG00000024030;ENSMUSG00000040505;ENSMUSG00000024254;ENSMUSG00000032083	Abca9;Abcg1;Abcg5;Abcg8;Apoa1	14132	0.362681	0.383999	0.378395
serum_lcms	Liver	3-Phenylpropionic acid	counts ~ Group + Metabolite	REACTOME	REACTOME_ACTIVATED_TAK1_MEDIATES_P38_MAPK_ACTIVATION	0.428272	1.36368	0.102941	0.251935	24	ENSMUSG00000016528;ENSMUSG00000060477;ENSMUSG00000004221;ENSMUSG00000027164;ENSMUSG00000078923;ENSMUSG00000032577;ENSMUSG00000028284;ENSMUSG00000018932;ENSMUSG00000015755	Mapkapk2;Irak2;Ikbkg;Traf6;Ube2v1;Mapkapk3;Map3k7;Map2k3;Tab2	14132	0.275266	0.291106	0.286313
serum_lcms	Liver	3-Phenylpropionic acid	counts ~ Group + Metabolite	REACTOME	REACTOME_ACTIVATION_OF_APC_C_AND_APC_C_CDC20_MEDIATED_DEGRADATION_OF_MITOTIC_PROTEINS	0.285849	1.16403	0.212066	0.398427	63	ENSMUSG00000039067;ENSMUSG00000026229;ENSMUSG00000021832;ENSMUSG00000030591;ENSMUSG00000019927;ENSMUSG00000026622;ENSMUSG00000017428;ENSMUSG00000028932;ENSMUSG00000021178;ENSMUSG00000021737;ENSMUSG00000025487;ENSMUSG00000020687;ENSMUSG00000026914;ENSMUSG00000030751;ENSMUSG00000066979;ENSMUSG00000014355;ENSMUSG00000006998;ENSMUSG00000020720;ENSMUSG00000017221;ENSMUSG00000030603	Psmd7;Psmd1;Psmc6;Psmd8;Ube2d1;Nek2;Psmd11;Psmc2;Psmc1;Psmd6;Psmd13;Cdc27;Psmd14;Psma1;Bub3;Anapc1;Psmd2;Psmd12;Psmd3;Psmc4	14132	0.432108	0.457447	0.451734
serum_lcms	Liver	3-Phenylpropionic acid	counts ~ Group + Metabolite	REACTOME	REACTOME_ACTIVATION_OF_ATR_IN_RESPONSE_TO_REPLICATION_STRESS	0.210718	0.740444	0.856343	0.912779	34	ENSMUSG00000022248;ENSMUSG00000026037;ENSMUSG00000021635	Rad1;Orc2;Rad17	14132	0.938527	0.960114	0.95793
serum_lcms	Liver	3-Phenylpropionic acid	counts ~ Group + Metabolite	REACTOME	REACTOME_ACTIVATION_OF_BH3_ONLY_PROTEINS	0.397496	1.15454	0.298651	0.492758	18	ENSMUSG00000018965;ENSMUSG00000018326;ENSMUSG00000022285;ENSMUSG00000020849;ENSMUSG00000009013;ENSMUSG00000051391;ENSMUSG00000033953	Ywhah;Ywhab;Ywhaz;Ywhae;Dynll1;Ywhag;Ppp3r1	14132	0.531787	0.559211	0.553357
serum_lcms	Liver	3-Phenylpropionic acid	counts ~ Group + Metabolite	REACTOME	REACTOME_ACTIVATION_OF_G_PROTEIN_GATED_POTASSIUM_CHANNELS	-0.528849	-1.57673	0.0249346	0.0896199	17	ENSMUSG00000043004;ENSMUSG00000027669;ENSMUSG00000044708;ENSMUSG00000032766;ENSMUSG00000051497;ENSMUSG00000024462;ENSMUSG00000038811;ENSMUSG00000029713;ENSMUSG00000029663	Gng2;Gnb4;Kcnj10;Gng11;Kcnj16;Gabbr1;Gngt2;Gnb2;Gngt1	14132	0.105947	0.110751	0.107779
serum_lcms	Liver	3-Phenylpropionic acid	counts ~ Group + Metabolite	REACTOME	REACTOME_ACTIVATION_OF_IRF3_IRF7_MEDIATED_BY_TBK1_IKK_IKBKE	0.332715	0.988375	0.483932	0.636123	19	ENSMUSG00000064289;ENSMUSG00000021277;ENSMUSG00000043733;ENSMUSG00000042349;ENSMUSG00000047123;ENSMUSG00000020115	Tank;Traf3;Ptpn11;Ikbke;Ticam1;Tbk1	14132	0.700114	0.729074	0.724013
serum_lcms	Liver	3-Phenylpropionic acid	counts ~ Group + Metabolite	REACTOME	REACTOME_ACTIVATION_OF_KAINATE_RECEPTORS_UPON_GLUTAMATE_BINDING	-0.487566	-1.54978	0.0221342	0.0839887	22	ENSMUSG00000003378;ENSMUSG00000020886;ENSMUSG00000043004;ENSMUSG00000027669;ENSMUSG00000032766;ENSMUSG00000038811;ENSMUSG00000029713;ENSMUSG00000040061;ENSMUSG00000029663	Grik5;Dlg4;Gng2;Gnb4;Gng11;Gngt2;Gnb2;Plcb2;Gngt1	14132	0.0973412	0.10174	0.0988823
serum_lcms	Liver	3-Phenylpropionic acid	counts ~ Group + Metabolite	REACTOME	REACTOME_ACTIVATION_OF_MATRIX_METALLOPROTEINASES	-0.413083	-1.22002	0.22268	0.411102	16	ENSMUSG00000017466;ENSMUSG00000000901;ENSMUSG00000029436;ENSMUSG00000031740;ENSMUSG00000018623;ENSMUSG00000109764	Timp2;Mmp11;Mmp17;Mmp2;Mmp7;Klkb1	14132	0.446036	0.470823	0.465178
serum_lcms	Liver	3-Phenylpropionic acid	counts ~ Group + Metabolite	REACTOME	REACTOME_ACTIVATION_OF_NF_KAPPAB_IN_B_CELLS	0.416627	1.62865	0.0103308	0.0512406	52	ENSMUSG00000039067;ENSMUSG00000026229;ENSMUSG00000004221;ENSMUSG00000021832;ENSMUSG00000030591;ENSMUSG00000029686;ENSMUSG00000031537;ENSMUSG00000024927;ENSMUSG00000030595;ENSMUSG00000017428;ENSMUSG00000028932;ENSMUSG00000021178;ENSMUSG00000021737;ENSMUSG00000025487;ENSMUSG00000025199;ENSMUSG00000036309;ENSMUSG00000026914;ENSMUSG00000030751;ENSMUSG00000006998;ENSMUSG00000020720;ENSMUSG00000020271;ENSMUSG00000017221;ENSMUSG00000030603	Psmd7;Psmd1;Ikbkg;Psmc6;Psmd8;Cul1;Ikbkb;Rela;Nfkbib;Psmd11;Psmc2;Psmc1;Psmd6;Psmd13;Chuk;Skp1;Psmd14;Psma1;Psmd2;Psmd12;Fbxw11;Psmd3;Psmc4	14132	0.0563221	0.0588586	0.0568896
serum_lcms	Liver	3-Phenylpropionic acid	counts ~ Group + Metabolite	REACTOME	REACTOME_ACTIVATION_OF_NMDA_RECEPTORS_AND_POSTSYNAPTIC_EVENTS	0.294169	0.910047	0.569573	0.706271	22	ENSMUSG00000020612;ENSMUSG00000029471;ENSMUSG00000031309	Prkar1a;Camkk2;Rps6ka3	14132	0.766535	0.792893	0.788522
serum_lcms	Liver	3-Phenylpropionic acid	counts ~ Group + Metabolite	REACTOME	REACTOME_ACTIVATION_OF_THE_MRNA_UPON_BINDING_OF_THE_CAP_BINDING_COMPLEX_AND_EIFS_AND_SUBSEQUENT_BINDING_TO_43S	-0.212865	-0.883554	0.696507	0.808014	61	ENSMUSG00000022884;ENSMUSG00000022283;ENSMUSG00000068240;ENSMUSG00000061787;ENSMUSG00000009927;ENSMUSG00000040952;ENSMUSG00000061477;ENSMUSG00000003429;ENSMUSG00000090137;ENSMUSG00000037563;ENSMUSG00000063457;ENSMUSG00000031029;ENSMUSG00000008668;ENSMUSG00000006333;ENSMUSG00000061983;ENSMUSG00000028234;ENSMUSG00000034892;ENSMUSG00000022312;ENSMUSG00000047675;ENSMUSG00000044533;ENSMUSG00000024608;ENSMUSG00000049517	Eif4a2;Pabpc1;Uba52rt;Rps17;Rps25;Rps19;Rps7;Rps11;Uba52;Rps16;Rps15;Eif3f;Rps18;Rps9;Rps12;Rps20;Rps29;Eif3h;Rps8;Rps2;Rps14;Rps23	14132	0.846771	0.874779	0.871124
serum_lcms	Liver	3-Phenylpropionic acid	counts ~ Group + Metabolite	REACTOME	REACTOME_ACTIVATION_OF_THE_PRE_REPLICATIVE_COMPLEX	-0.300844	-1.05875	0.334043	0.522921	31	ENSMUSG00000007080;ENSMUSG00000006715;ENSMUSG00000025358;ENSMUSG00000027353;ENSMUSG00000041859;ENSMUSG00000000028;ENSMUSG00000012483;ENSMUSG00000005410;ENSMUSG00000028884;ENSMUSG00000020974	Pole;Gmnn;Cdk2;Mcm8;Mcm3;Cdc45;Rpa3;Mcm5;Rpa2;Pole2	14132	0.56505	0.595316	0.589685
serum_lcms	Liver	3-Phenylpropionic acid	counts ~ Group + Metabolite	REACTOME	REACTOME_ADP_SIGNALLING_THROUGH_P2Y_PURINOCEPTOR_1	-0.478457	-1.45802	0.0724638	0.20042	18	ENSMUSG00000043004;ENSMUSG00000027669;ENSMUSG00000032766;ENSMUSG00000027646;ENSMUSG00000038811;ENSMUSG00000029713;ENSMUSG00000024697;ENSMUSG00000029663	Gng2;Gnb4;Gng11;Src;Gngt2;Gnb2;Gna14;Gngt1	14132	0.220263	0.232687	0.228191
serum_lcms	Liver	3-Phenylpropionic acid	counts ~ Group + Metabolite	REACTOME	REACTOME_ADP_SIGNALLING_THROUGH_P2Y_PURINOCEPTOR_12	-0.446543	-1.28755	0.173913	0.350287	15	ENSMUSG00000043004;ENSMUSG00000027669;ENSMUSG00000036353;ENSMUSG00000032766;ENSMUSG00000038811;ENSMUSG00000029713;ENSMUSG00000029663	Gng2;Gnb4;P2ry12;Gng11;Gngt2;Gnb2;Gngt1	14132	0.382815	0.405135	0.399458
serum_lcms	Liver	3-Phenylpropionic acid	counts ~ Group + Metabolite	REACTOME	REACTOME_ADRENALINE_NORADRENALINE_INHIBITS_INSULIN_SECRETION	-0.549322	-1.5839	0.0261735	0.0931728	15	ENSMUSG00000022840;ENSMUSG00000043004;ENSMUSG00000027669;ENSMUSG00000032766;ENSMUSG00000038811;ENSMUSG00000029713;ENSMUSG00000022994;ENSMUSG00000029663	Adcy5;Gng2;Gnb4;Gng11;Gngt2;Gnb2;Adcy6;Gngt1	14132	0.10942	0.114748	0.111676
serum_lcms	Liver	3-Phenylpropionic acid	counts ~ Group + Metabolite	REACTOME	REACTOME_AEROBIC_RESPIRATION_AND_RESPIRATORY_ELECTRON_TRANSPORT	-0.286573	-1.49278	0.00148701	0.0118961	229	ENSMUSG00000031633;ENSMUSG00000039914;ENSMUSG00000057229;ENSMUSG00000006494;ENSMUSG00000054894;ENSMUSG00000022546;ENSMUSG00000009863;ENSMUSG00000002010;ENSMUSG00000025486;ENSMUSG00000020163;ENSMUSG00000028648;ENSMUSG00000022450;ENSMUSG00000068240;ENSMUSG00000061518;ENSMUSG00000059734;ENSMUSG00000039163;ENSMUSG00000024038;ENSMUSG00000064370;ENSMUSG00000031059;ENSMUSG00000025393;ENSMUSG00000022890;ENSMUSG00000014294;ENSMUSG00000005510;ENSMUSG00000038690;ENSMUSG00000091803;ENSMUSG00000014606;ENSMUSG00000016252;ENSMUSG00000043510;ENSMUSG00000038967;ENSMUSG00000024082;ENSMUSG00000066839;ENSMUSG00000024645;ENSMUSG00000090137;ENSMUSG00000040048;ENSMUSG00000036199;ENSMUSG00000064360;ENSMUSG00000041881;ENSMUSG00000023912;ENSMUSG00000014313;ENSMUSG00000034566;ENSMUSG00000026032;ENSMUSG00000002416;ENSMUSG00000022956;ENSMUSG00000021520;ENSMUSG00000002379;ENSMUSG00000071528;ENSMUSG00000030621;ENSMUSG00000017778;ENSMUSG00000036751;ENSMUSG00000052738;ENSMUSG00000041697;ENSMUSG00000078572;ENSMUSG00000022551;ENSMUSG00000046516;ENSMUSG00000044894;ENSMUSG00000031231;ENSMUSG00000026260;ENSMUSG00000113902;ENSMUSG00000030246;ENSMUSG00000064351;ENSMUSG00000021290;ENSMUSG00000043162;ENSMUSG00000024556;ENSMUSG00000016427;ENSMUSG00000025781;ENSMUSG00000022820;ENSMUSG00000021033;ENSMUSG00000025453;ENSMUSG00000033938;ENSMUSG00000035885;ENSMUSG00000064367;ENSMUSG00000071014;ENSMUSG00000003072;ENSMUSG00000064363;ENSMUSG00000022354;ENSMUSG00000061461;ENSMUSG00000005683;ENSMUSG00000018770;ENSMUSG00000030647;ENSMUSG00000026895;ENSMUSG00000032294;ENSMUSG00000064368;ENSMUSG00000091780;ENSMUSG00000037916;ENSMUSG00000031818;ENSMUSG00000023020;ENSMUSG00000038717;ENSMUSG00000032314;ENSMUSG00000020022;ENSMUSG00000020460;ENSMUSG00000035674;ENSMUSG00000013593;ENSMUSG00000025204;ENSMUSG00000032047;ENSMUSG00000027673;ENSMUSG00000068184;ENSMUSG00000023089;ENSMUSG00000025651;ENSMUSG00000020321;ENSMUSG00000024158;ENSMUSG00000004610;ENSMUSG00000032330;ENSMUSG00000037152;ENSMUSG00000020153	Slc25a4;Coq10a;Dmac2;Pdk1;Dmac2l;Gpt;Sdhb;Idh3g;Sirt3;Uqcr11;Ndufs5;Ndufa6;Uba52rt;Cox5b;Ndufs8;Cmc1;Ndufv3;mt-Cytb;Ndufb11;Atp5f1b;Atp5pf;Ndufa2;Ndufs3;Atp5mf;Cox16;Slc25a11;Atp5f1e;Hscb;Pdk2;Ndufaf7;Ecsit;Timm21;Uba52;Ndufb10;Ndufa13;mt-Nd3;Ndufa7;Slc25a27;Cox6c;Atp5pd;Ndufb3;Ndufb2;Atp5po;Uqcrb;Ndufa11;Atp5mk;Me3;Cox7c;Cox6b1;Suclg1;Cox6a1;Ndufaf8;Cyc1;Cox17;Uqcrq;Cox7b;Ndufa10;Ndufb1;Ldhb;mt-Co1;Atp5mj;Pyurf;Me2;Ndufa1;Atp5f1c;Ndufb4;Gstz1;Nnt;Ndufb7;Cox8a;mt-Nd5;Ndufb6;Atp5f1d;mt-Nd4;Ndufb9;Smim20;Cs;Atp5mc3;Ndufc2;Ndufa8;Pkm;mt-Nd6;Sco2;Ndufv1;Cox4i1;Cox14;Atp5mg;Etfa;Ndufa12;Rps27a;Ndufa3;Ndufs2;Ndufb8;Acat1;Ndufb5;Ndufaf2;Ndufa5;Uqcrc1;Mdh1;Hagh;Etfb;Cox7a2;Ndufc1;Ndufs7	14132	0.0129044	0.0133717	0.0127629
serum_lcms	Liver	3-Phenylpropionic acid	counts ~ Group + Metabolite	REACTOME	REACTOME_AFLATOXIN_ACTIVATION_AND_DETOXIFICATION	0.49219	1.46212	0.0680529	0.192169	19	ENSMUSG00000056035;ENSMUSG00000061292;ENSMUSG00000029727;ENSMUSG00000054417;ENSMUSG00000029630;ENSMUSG00000040471;ENSMUSG00000074254	Cyp3a11;Cyp3a59;Cyp3a13;Cyp3a44;Cyp3a25;Ggt6;Cyp2a4	14132	0.211405	0.223774	0.219351
serum_lcms	Liver	3-Phenylpropionic acid	counts ~ Group + Metabolite	REACTOME	REACTOME_AGGREPHAGY	0.313852	1.04897	0.395522	0.570543	29	ENSMUSG00000001473;ENSMUSG00000030137;ENSMUSG00000009013;ENSMUSG00000058672;ENSMUSG00000078923	Tubb6;Tuba8;Dynll1;Tubb2a;Ube2v1	14132	0.623537	0.653839	0.648329
serum_lcms	Liver	3-Phenylpropionic acid	counts ~ Group + Metabolite	REACTOME	REACTOME_AMINO_ACIDS_REGULATE_MTORC1	0.410032	1.57663	0.00821611	0.044947	50	ENSMUSG00000079614;ENSMUSG00000022295;ENSMUSG00000013160;ENSMUSG00000070934;ENSMUSG00000053684;ENSMUSG00000019210;ENSMUSG00000015575;ENSMUSG00000042447;ENSMUSG00000033793;ENSMUSG00000091512;ENSMUSG00000052459;ENSMUSG00000024142;ENSMUSG00000006273;ENSMUSG00000030298	Seh1l;Atp6v1c1;Atp6v0d1;Rraga;Kics2;Atp6v1e1;Atp6v0e;Mios;Atp6v1h;Lamtor3;Atp6v1a;Mlst8;Atp6v1b2;Sec13	14132	0.0474472	0.0496697	0.0479619
serum_lcms	Liver	3-Phenylpropionic acid	counts ~ Group + Metabolite	REACTOME	REACTOME_AMPK_INDUCED_ERAD_AND_LYSOSOME_MEDIATED_DEGRADATION_OF_PD_L1_CD274	0.402149	1.57221	0.0107028	0.0520449	54	ENSMUSG00000039067;ENSMUSG00000026229;ENSMUSG00000028518;ENSMUSG00000021832;ENSMUSG00000025198;ENSMUSG00000020448;ENSMUSG00000030591;ENSMUSG00000017428;ENSMUSG00000028452;ENSMUSG00000028932;ENSMUSG00000021178;ENSMUSG00000021737;ENSMUSG00000022365;ENSMUSG00000025487;ENSMUSG00000026914;ENSMUSG00000030751;ENSMUSG00000006998;ENSMUSG00000020720;ENSMUSG00000017221;ENSMUSG00000030603;ENSMUSG00000009092;ENSMUSG00000050697;ENSMUSG00000067713	Psmd7;Psmd1;Prkaa2;Psmc6;Erlin1;Rnf185;Psmd8;Psmd11;Vcp;Psmc2;Psmc1;Psmd6;Derl1;Psmd13;Psmd14;Psma1;Psmd2;Psmd12;Psmd3;Psmc4;Derl3;Prkaa1;Prkag1	14132	0.0575907	0.0603614	0.058362
serum_lcms	Liver	3-Phenylpropionic acid	counts ~ Group + Metabolite	REACTOME	REACTOME_AMPLIFICATION_OF_SIGNAL_FROM_THE_KINETOCHORES	0.260928	1.13782	0.214286	0.400574	91	ENSMUSG00000022391;ENSMUSG00000020349;ENSMUSG00000079614;ENSMUSG00000003226;ENSMUSG00000017843;ENSMUSG00000051329;ENSMUSG00000018736;ENSMUSG00000009630;ENSMUSG00000063550;ENSMUSG00000009013;ENSMUSG00000023919;ENSMUSG00000020745;ENSMUSG00000027479;ENSMUSG00000019923;ENSMUSG00000030298;ENSMUSG00000031629;ENSMUSG00000040945;ENSMUSG00000049550;ENSMUSG00000018707;ENSMUSG00000035351;ENSMUSG00000026605;ENSMUSG00000024777;ENSMUSG00000064302;ENSMUSG00000020652;ENSMUSG00000040549;ENSMUSG00000066979	Rangap1;Ppp2ca;Seh1l;Ranbp2;Ppp2r5c;Nup160;Ndel1;Ppp2cb;Nup98;Dynll1;Cenpq;Pafah1b1;Mapre1;Zwint;Sec13;Cenpu;Rcc2;Clip1;Dync1h1;Nup37;Cenpf;Ppp2r5b;Clasp1;Cenpo;Ckap5;Bub3	14132	0.434805	0.460292	0.454578
serum_lcms	Liver	3-Phenylpropionic acid	counts ~ Group + Metabolite	REACTOME	REACTOME_ANCHORING_OF_THE_BASAL_BODY_TO_THE_PLASMA_MEMBRANE	0.253476	1.11157	0.260345	0.454687	94	ENSMUSG00000021270;ENSMUSG00000020024;ENSMUSG00000040407;ENSMUSG00000020849;ENSMUSG00000047248;ENSMUSG00000003037;ENSMUSG00000069135;ENSMUSG00000036403;ENSMUSG00000009013;ENSMUSG00000051391;ENSMUSG00000022604;ENSMUSG00000027378;ENSMUSG00000020745;ENSMUSG00000073542;ENSMUSG00000033282;ENSMUSG00000026622;ENSMUSG00000033904;ENSMUSG00000027479;ENSMUSG00000031592;ENSMUSG00000049488	Hsp90aa1;Cep83;Akap9;Ywhae;C2cd3;Rab8a;Cep43;Cep135;Dynll1;Ywhag;Cep97;Nphp1;Pafah1b1;Cep76;Rpgrip1l;Nek2;Ccp110;Mapre1;Pcm1;Tmem67	14132	0.489812	0.51607	0.51032
serum_lcms	Liver	3-Phenylpropionic acid	counts ~ Group + Metabolite	REACTOME	REACTOME_ANTIGEN_ACTIVATES_B_CELL_RECEPTOR_BCR_LEADING_TO_GENERATION_OF_SECOND_MESSENGERS	-0.367872	-1.24446	0.186296	0.365709	27	ENSMUSG00000076501;ENSMUSG00000021457;ENSMUSG00000040990;ENSMUSG00000030577;ENSMUSG00000034116;ENSMUSG00000034330;ENSMUSG00000004266;ENSMUSG00000042644;ENSMUSG00000003379;ENSMUSG00000040592	Igkv2-137;Syk;Sh3kbp1;Cd22;Vav1;Plcg2;Ptpn6;Itpr3;Cd79a;Cd79b	14132	0.399857	0.422818	0.417148
serum_lcms	Liver	3-Phenylpropionic acid	counts ~ Group + Metabolite	REACTOME	REACTOME_ANTIGEN_PRESENTATION_FOLDING_ASSEMBLY_AND_PEPTIDE_LOADING_OF_CLASS_I_MHC	0.302899	0.937053	0.526902	0.669394	22	ENSMUSG00000020368;ENSMUSG00000027248;ENSMUSG00000003814;ENSMUSG00000030298;ENSMUSG00000024308;ENSMUSG00000020986;ENSMUSG00000021583;ENSMUSG00000039367;ENSMUSG00000026864	Canx;Pdia3;Calr;Sec13;Tapbp;Sec23a;Erap1;Sec24c;Hspa5	14132	0.734339	0.76222	0.757402
serum_lcms	Liver	3-Phenylpropionic acid	counts ~ Group + Metabolite	REACTOME	REACTOME_ANTIGEN_PROCESSING_CROSS_PRESENTATION	0.22005	0.870607	0.705128	0.81462	57	ENSMUSG00000039067;ENSMUSG00000026229;ENSMUSG00000021832;ENSMUSG00000030591;ENSMUSG00000027248;ENSMUSG00000002944;ENSMUSG00000017428;ENSMUSG00000028932;ENSMUSG00000021178;ENSMUSG00000021737;ENSMUSG00000027287;ENSMUSG00000025487;ENSMUSG00000026914;ENSMUSG00000030751;ENSMUSG00000006998;ENSMUSG00000020720;ENSMUSG00000017221;ENSMUSG00000030603	Psmd7;Psmd1;Psmc6;Psmd8;Pdia3;Cd36;Psmd11;Psmc2;Psmc1;Psmd6;Snap23;Psmd13;Psmd14;Psma1;Psmd2;Psmd12;Psmd3;Psmc4	14132	0.851295	0.879552	0.876004
serum_lcms	Liver	3-Phenylpropionic acid	counts ~ Group + Metabolite	REACTOME	REACTOME_ANTIGEN_PROCESSING_UBIQUITINATION_PROTEASOME_DEGRADATION	0.336962	1.71748	1.8257e-05	0.000464165	259	ENSMUSG00000038068;ENSMUSG00000036840;ENSMUSG00000039067;ENSMUSG00000056537;ENSMUSG00000026229;ENSMUSG00000022674;ENSMUSG00000058446;ENSMUSG00000040325;ENSMUSG00000041180;ENSMUSG00000031605;ENSMUSG00000064145;ENSMUSG00000070327;ENSMUSG00000034343;ENSMUSG00000021832;ENSMUSG00000048175;ENSMUSG00000039753;ENSMUSG00000025939;ENSMUSG00000032307;ENSMUSG00000033060;ENSMUSG00000091896;ENSMUSG00000063760;ENSMUSG00000038664;ENSMUSG00000030451;ENSMUSG00000027011;ENSMUSG00000078923;ENSMUSG00000023286;ENSMUSG00000014349;ENSMUSG00000036241;ENSMUSG00000030591;ENSMUSG00000032415;ENSMUSG00000019927;ENSMUSG00000035898;ENSMUSG00000029686;ENSMUSG00000029804;ENSMUSG00000037253;ENSMUSG00000024231;ENSMUSG00000052557;ENSMUSG00000022280;ENSMUSG00000001441;ENSMUSG00000049502;ENSMUSG00000022184;ENSMUSG00000020376;ENSMUSG00000058317;ENSMUSG00000066036;ENSMUSG00000018363;ENSMUSG00000038965;ENSMUSG00000029203;ENSMUSG00000017428;ENSMUSG00000028932;ENSMUSG00000020659;ENSMUSG00000029397;ENSMUSG00000026219;ENSMUSG00000029798;ENSMUSG00000079658;ENSMUSG00000032867;ENSMUSG00000042607;ENSMUSG00000021178;ENSMUSG00000028703;ENSMUSG00000003308;ENSMUSG00000039633;ENSMUSG00000028098;ENSMUSG00000054115;ENSMUSG00000021737;ENSMUSG00000020794;ENSMUSG00000078578;ENSMUSG00000006418;ENSMUSG00000009293;ENSMUSG00000018548;ENSMUSG00000020307;ENSMUSG00000025487;ENSMUSG00000042350;ENSMUSG00000030610;ENSMUSG00000041058;ENSMUSG00000036309;ENSMUSG00000048732;ENSMUSG00000020687;ENSMUSG00000026914;ENSMUSG00000026705;ENSMUSG00000052299;ENSMUSG00000030019;ENSMUSG00000030751;ENSMUSG00000064061;ENSMUSG00000027078;ENSMUSG00000014355;ENSMUSG00000039000;ENSMUSG00000028277;ENSMUSG00000039483;ENSMUSG00000006998;ENSMUSG00000020720;ENSMUSG00000025261;ENSMUSG00000020271;ENSMUSG00000030031;ENSMUSG00000029110;ENSMUSG00000017221;ENSMUSG00000027272;ENSMUSG00000030603;ENSMUSG00000030598;ENSMUSG00000029001;ENSMUSG00000028793;ENSMUSG00000036432;ENSMUSG00000047648;ENSMUSG00000020840;ENSMUSG00000022358;ENSMUSG00000034110;ENSMUSG00000038822;ENSMUSG00000055652	Rnf144b;Siah1a;Psmd7;Rlim;Psmd1;Ube2v2;Znrf2;Dcaf1;Hectd2;Klhl2;Arih2;Rnf213;Ube2f;Psmc6;Asb8;Fbxl5;Ube2w;Ube2q2;Lmo7;Ube2d2a;Rnf217;Herc1;Herc2;Ube2e3;Ube2v1;Ube2j2;Ube2z;Ube2r2;Psmd8;Ube3d;Ube2d1;Uba6;Cul1;Herc3;Mex3c;Cul2;Gan;Rnf19a;Npepps;Dtx3l;Fbxo4;Rnf130;Ube2e2;Ubr4;Smurf2;Ube2l3;Ube2k;Psmd11;Psmc2;Cbll1;Rchy1;Trip12;Herc6;Eloc;Fbxw8;Asb4;Psmc1;Lrrc41;Keap1;Lonrf1;Rnf115;Skp2;Psmd6;Ube2g1;Ube2d3;Rnf114;Ube2g2;Trim37;Cdc34;Psmd13;Arel1;Det1;Wwp1;Skp1;Klhl11;Cdc27;Psmd14;Klhl20;Ltn1;Fbxl14;Psma1;Dzip3;Ube2l6;Anapc1;Ube3c;Ube2j1;Asb6;Psmd2;Psmd12;Huwe1;Fbxw11;Kbtbd8;Rnf4;Psmd3;Ubr1;Psmc4;Fbxo17;Fbxo44;Rnf19b;Siah2;Fbxo30;Blmh;Fbxo32;Kctd7;Hace1;Klhl25	14132	0.000390321	0.000362017	0.000339073
serum_lcms	Liver	3-Phenylpropionic acid	counts ~ Group + Metabolite	REACTOME	REACTOME_ANTIGEN_PROCESSING_UB_ATP_INDEPENDENT_PROTEASOMAL_DEGRADATION	-0.247223	-0.760651	0.807611	0.883331	19	ENSMUSG00000018286;ENSMUSG00000027566;ENSMUSG00000069744;ENSMUSG00000060073;ENSMUSG00000024338;ENSMUSG00000014769;ENSMUSG00000022193;ENSMUSG00000015671;ENSMUSG00000005779;ENSMUSG00000031897;ENSMUSG00000079197;ENSMUSG00000028837;ENSMUSG00000022216	Psmb6;Psma7;Psmb3;Psma3;Psmb8;Psmb1;Psmb5;Psma2;Psmb4;Psmb10;Psme2;Psmb2;Psme1	14132	0.911825	0.936116	0.933484
serum_lcms	Liver	3-Phenylpropionic acid	counts ~ Group + Metabolite	REACTOME	REACTOME_ANTIMICROBIAL_MECHANISM_OF_IFN_STIMULATED_GENES	0.427489	1.85805	6.64152e-05	0.00112391	90	ENSMUSG00000001473;ENSMUSG00000020349;ENSMUSG00000028156;ENSMUSG00000058355;ENSMUSG00000045983;ENSMUSG00000022136;ENSMUSG00000024539;ENSMUSG00000030137;ENSMUSG00000043702;ENSMUSG00000004221;ENSMUSG00000027951;ENSMUSG00000042699;ENSMUSG00000030107;ENSMUSG00000023341;ENSMUSG00000004040;ENSMUSG00000000275;ENSMUSG00000009630;ENSMUSG00000024079;ENSMUSG00000021461;ENSMUSG00000058672;ENSMUSG00000041827;ENSMUSG00000030493;ENSMUSG00000032475;ENSMUSG00000059552;ENSMUSG00000025234;ENSMUSG00000031537	Tubb6;Ppp2ca;Eif4e;Abce1;Eif4g1;Dnajc3;Ptpn2;Tuba8;Pde12;Ikbkg;Adar;Dhx9;Usp18;Mx2;Stat3;Trim25;Ppp2cb;Eif2ak2;Fancc;Tubb2a;Oasl1;Faap24;Nck1;Trp53;Arih1;Ikbkb	14132	0.00110461	0.00106947	0.00100676
serum_lcms	Liver	3-Phenylpropionic acid	counts ~ Group + Metabolite	REACTOME	REACTOME_ANTIMICROBIAL_PEPTIDES	0.241651	0.693517	0.859048	0.914351	17	ENSMUSG00000027995;ENSMUSG00000026822	Tlr2;Lcn2	14132	0.939894	0.96139	0.959267
serum_lcms	Liver	3-Phenylpropionic acid	counts ~ Group + Metabolite	REACTOME	REACTOME_APC_CDC20_MEDIATED_DEGRADATION_OF_NEK2A	-0.242541	-0.820486	0.713062	0.820588	27	ENSMUSG00000068240;ENSMUSG00000090137;ENSMUSG00000025135;ENSMUSG00000029466;ENSMUSG00000029910;ENSMUSG00000040084;ENSMUSG00000006398;ENSMUSG00000020460;ENSMUSG00000030649;ENSMUSG00000001403	Uba52rt;Uba52;Anapc11;Anapc7;Mad2l1;Bub1b;Cdc20;Rps27a;Anapc15;Ube2c	14132	0.856164	0.884239	0.880771
serum_lcms	Liver	3-Phenylpropionic acid	counts ~ Group + Metabolite	REACTOME	REACTOME_APC_C_CDC20_MEDIATED_DEGRADATION_OF_CYCLIN_B	-0.250903	-0.827882	0.724891	0.825583	25	ENSMUSG00000068240;ENSMUSG00000090137;ENSMUSG00000025135;ENSMUSG00000029466;ENSMUSG00000006398;ENSMUSG00000020460;ENSMUSG00000030649;ENSMUSG00000001403	Uba52rt;Uba52;Anapc11;Anapc7;Cdc20;Rps27a;Anapc15;Ube2c	14132	0.863601	0.891155	0.887819
serum_lcms	Liver	3-Phenylpropionic acid	counts ~ Group + Metabolite	REACTOME	REACTOME_APC_C_CDH1_MEDIATED_DEGRADATION_OF_CDC20_AND_OTHER_APC_C_CDH1_TARGETED_PROTEINS_IN_LATE_MITOSIS_EARLY_G1	0.274407	1.11026	0.288603	0.484697	61	ENSMUSG00000039067;ENSMUSG00000026229;ENSMUSG00000021832;ENSMUSG00000030591;ENSMUSG00000019927;ENSMUSG00000017428;ENSMUSG00000028932;ENSMUSG00000021178;ENSMUSG00000054115;ENSMUSG00000021737;ENSMUSG00000025487;ENSMUSG00000020687;ENSMUSG00000026914;ENSMUSG00000030751;ENSMUSG00000014355;ENSMUSG00000006998;ENSMUSG00000020720;ENSMUSG00000017221;ENSMUSG00000030603	Psmd7;Psmd1;Psmc6;Psmd8;Ube2d1;Psmd11;Psmc2;Psmc1;Skp2;Psmd6;Psmd13;Cdc27;Psmd14;Psma1;Anapc1;Psmd2;Psmd12;Psmd3;Psmc4	14132	0.521673	0.548129	0.542255
serum_lcms	Liver	3-Phenylpropionic acid	counts ~ Group + Metabolite	REACTOME	REACTOME_APC_C_MEDIATED_DEGRADATION_OF_CELL_CYCLE_PROTEINS	0.254837	1.05934	0.352834	0.537927	73	ENSMUSG00000039067;ENSMUSG00000026229;ENSMUSG00000021832;ENSMUSG00000030591;ENSMUSG00000019927;ENSMUSG00000029686;ENSMUSG00000026622;ENSMUSG00000017428;ENSMUSG00000028932;ENSMUSG00000021178;ENSMUSG00000054115;ENSMUSG00000021737;ENSMUSG00000025487;ENSMUSG00000036309;ENSMUSG00000020687;ENSMUSG00000026914;ENSMUSG00000030751;ENSMUSG00000066979;ENSMUSG00000014355;ENSMUSG00000006998;ENSMUSG00000020720;ENSMUSG00000017221;ENSMUSG00000030603	Psmd7;Psmd1;Psmc6;Psmd8;Ube2d1;Cul1;Nek2;Psmd11;Psmc2;Psmc1;Skp2;Psmd6;Psmd13;Skp1;Cdc27;Psmd14;Psma1;Bub3;Anapc1;Psmd2;Psmd12;Psmd3;Psmc4	14132	0.583049	0.61368	0.608066
serum_lcms	Liver	3-Phenylpropionic acid	counts ~ Group + Metabolite	REACTOME	REACTOME_APOPTOSIS	0.267858	1.18064	0.163793	0.339449	96	ENSMUSG00000024812;ENSMUSG00000018965;ENSMUSG00000018326;ENSMUSG00000022905;ENSMUSG00000022285;ENSMUSG00000006932;ENSMUSG00000022565;ENSMUSG00000022607;ENSMUSG00000024778;ENSMUSG00000020849;ENSMUSG00000026029;ENSMUSG00000009013;ENSMUSG00000052565;ENSMUSG00000051391;ENSMUSG00000021408;ENSMUSG00000033953;ENSMUSG00000038084;ENSMUSG00000047123;ENSMUSG00000063358;ENSMUSG00000029433;ENSMUSG00000054889;ENSMUSG00000028063	Tjp2;Ywhah;Ywhab;Kpna1;Ywhaz;Ctnnb1;Plec;Ptk2;Fas;Ywhae;Casp8;Dynll1;H1f3;Ywhag;Ripk1;Ppp3r1;Opa1;Ticam1;Mapk1;Diablo;Dsp;Lmna	14132	0.368832	0.390641	0.385013
serum_lcms	Liver	3-Phenylpropionic acid	counts ~ Group + Metabolite	REACTOME	REACTOME_APOPTOTIC_CLEAVAGE_OF_CELLULAR_PROTEINS	0.252304	0.886572	0.625	0.754501	34	ENSMUSG00000024812;ENSMUSG00000006932;ENSMUSG00000022565;ENSMUSG00000022607;ENSMUSG00000026029	Tjp2;Ctnnb1;Plec;Ptk2;Casp8	14132	0.802647	0.83043	0.826268
serum_lcms	Liver	3-Phenylpropionic acid	counts ~ Group + Metabolite	REACTOME	REACTOME_APOPTOTIC_EXECUTION_PHASE	0.27462	1.02796	0.429368	0.596003	44	ENSMUSG00000024812;ENSMUSG00000022905;ENSMUSG00000006932;ENSMUSG00000022565;ENSMUSG00000022607;ENSMUSG00000026029;ENSMUSG00000052565	Tjp2;Kpna1;Ctnnb1;Plec;Ptk2;Casp8;H1f3	14132	0.652398	0.682561	0.677229
serum_lcms	Liver	3-Phenylpropionic acid	counts ~ Group + Metabolite	REACTOME	REACTOME_APOPTOTIC_FACTOR_MEDIATED_RESPONSE	-0.412669	-1.23035	0.192872	0.372869	17	ENSMUSG00000020486;ENSMUSG00000025076;ENSMUSG00000010911	Septin4;Casp7;Apip	14132	0.408112	0.431954	0.426332
serum_lcms	Liver	3-Phenylpropionic acid	counts ~ Group + Metabolite	REACTOME	REACTOME_AQUAPORIN_MEDIATED_TRANSPORT	-0.39647	-1.3082	0.135371	0.303362	25	ENSMUSG00000043004;ENSMUSG00000027669;ENSMUSG00000030762;ENSMUSG00000004655;ENSMUSG00000032766;ENSMUSG00000038811;ENSMUSG00000029713;ENSMUSG00000029663	Gng2;Gnb4;Aqp8;Aqp1;Gng11;Gngt2;Gnb2;Gngt1	14132	0.327319	0.346833	0.341588
serum_lcms	Liver	3-Phenylpropionic acid	counts ~ Group + Metabolite	REACTOME	REACTOME_ARACHIDONATE_METABOLISM	-0.225264	-0.895254	0.641949	0.770339	50	ENSMUSG00000028713;ENSMUSG00000052914;ENSMUSG00000006344;ENSMUSG00000050445;ENSMUSG00000023088;ENSMUSG00000034171;ENSMUSG00000047250;ENSMUSG00000027983;ENSMUSG00000073424;ENSMUSG00000032310;ENSMUSG00000029925;ENSMUSG00000017969;ENSMUSG00000022040;ENSMUSG00000029919;ENSMUSG00000019278;ENSMUSG00000024087;ENSMUSG00000015090;ENSMUSG00000032315;ENSMUSG00000056220	Cyp4b1;Cyp2j6;Ggt5;Cyp8b1;Abcc1;Faah;Ptgs1;Cyp2u1;Cyp4f15;Cyp1a2;Tbxas1;Ptgis;Ephx2;Hpgds;Dpep1;Cyp1b1;Ptgds;Cyp1a1;Pla2g4a	14132	0.813664	0.841669	0.837576
serum_lcms	Liver	3-Phenylpropionic acid	counts ~ Group + Metabolite	REACTOME	REACTOME_ASPARAGINE_N_LINKED_GLYCOSYLATION	0.354627	1.78947	4.05214e-06	0.000218665	233	ENSMUSG00000013846;ENSMUSG00000001473;ENSMUSG00000029390;ENSMUSG00000022885;ENSMUSG00000026753;ENSMUSG00000049922;ENSMUSG00000023068;ENSMUSG00000031751;ENSMUSG00000032038;ENSMUSG00000032096;ENSMUSG00000030137;ENSMUSG00000030560;ENSMUSG00000020368;ENSMUSG00000028413;ENSMUSG00000029407;ENSMUSG00000024085;ENSMUSG00000028426;ENSMUSG00000048076;ENSMUSG00000009013;ENSMUSG00000032757;ENSMUSG00000093752;ENSMUSG00000034473;ENSMUSG00000058672;ENSMUSG00000079317;ENSMUSG00000030282;ENSMUSG00000003746;ENSMUSG00000053916;ENSMUSG00000032458;ENSMUSG00000008763;ENSMUSG00000030868;ENSMUSG00000024150;ENSMUSG00000037722;ENSMUSG00000028293;ENSMUSG00000033184;ENSMUSG00000051853;ENSMUSG00000027248;ENSMUSG00000010045;ENSMUSG00000030058;ENSMUSG00000003814;ENSMUSG00000025650;ENSMUSG00000053870;ENSMUSG00000056812;ENSMUSG00000021785;ENSMUSG00000028452;ENSMUSG00000030298;ENSMUSG00000020952;ENSMUSG00000034187;ENSMUSG00000032306;ENSMUSG00000052544;ENSMUSG00000021178;ENSMUSG00000014496;ENSMUSG00000055319;ENSMUSG00000043091;ENSMUSG00000079442;ENSMUSG00000026579;ENSMUSG00000020946;ENSMUSG00000021248;ENSMUSG00000049624;ENSMUSG00000026553;ENSMUSG00000020363;ENSMUSG00000036155;ENSMUSG00000022365;ENSMUSG00000029999;ENSMUSG00000016256;ENSMUSG00000002741;ENSMUSG00000020149;ENSMUSG00000033809;ENSMUSG00000021076;ENSMUSG00000027255;ENSMUSG00000031916;ENSMUSG00000001143;ENSMUSG00000026811;ENSMUSG00000018707;ENSMUSG00000041891;ENSMUSG00000024581;ENSMUSG00000020986;ENSMUSG00000025228;ENSMUSG00000026924;ENSMUSG00000052296;ENSMUSG00000010392;ENSMUSG00000033703;ENSMUSG00000036620;ENSMUSG00000056050;ENSMUSG00000073792;ENSMUSG00000023004;ENSMUSG00000036752;ENSMUSG00000015759;ENSMUSG00000028538;ENSMUSG00000024908;ENSMUSG00000060992;ENSMUSG00000029233;ENSMUSG00000024870;ENSMUSG00000045302;ENSMUSG00000027012;ENSMUSG00000039367;ENSMUSG00000035239;ENSMUSG00000034951	St3gal1;Tubb6;Tmed2;St6gal1;Ppp6c;Slc35c1;Nus1;Amfr;St3gal4;Arcn1;Tuba8;Ctsc;Canx;B4galt1;Uso1;Man2a1;Rad23b;Arf1;Dynll1;Bet1;ENSMUSG00000093752;Sec22a;Tubb2a;Trappc2;Cmas;Man1a;Nanp;Copb2;Man1a2;Dctn5;Mcfd2;Gnpnat1;Slc35a1;Tmed7;Arf3;Pdia3;Tmem115;Copg1;Calr;Col7a1;Fpgt;St8sia3;Ngly1;Vcp;Sec13;Scfd1;Nsf;Mpi;St6galnac3;Psmc1;Ankrd28;Sec23ip;Tuba1c;St6galnac4;F5;Gosr2;Tmed10;Slc17a5;Copa;Gfpt2;Mgat5;Derl1;Tgfa;Ctsz;Ykt6;Rab1a;Alg3;Actr10;Arfgap2;Cog8;Lman2l;St6galnac6;Dync1h1;Lman1;Napg;Sec23a;Actr1a;Sec16a;Ppp6r1;Gosr1;Fcsk;Mgat4b;Mia3;Alg6;Tuba1b;Tubb4b;Cnih1;St3gal3;Ppp6r3;Copz1;Srd5a3;Rab1b;Preb;Dync1i2;Sec24c;Neu3;Cog7	14132	0.000119793	0.000101725	9.45979e-05
serum_lcms	Liver	3-Phenylpropionic acid	counts ~ Group + Metabolite	REACTOME	REACTOME_ASPIRIN_ADME	0.632227	2.25366	4.19162e-06	0.000218665	36	ENSMUSG00000056035;ENSMUSG00000032902;ENSMUSG00000090171;ENSMUSG00000035811;ENSMUSG00000030945;ENSMUSG00000063683;ENSMUSG00000061292;ENSMUSG00000029260;ENSMUSG00000054545;ENSMUSG00000054630;ENSMUSG00000029727;ENSMUSG00000054417;ENSMUSG00000029630;ENSMUSG00000090175;ENSMUSG00000057425;ENSMUSG00000030972;ENSMUSG00000070704	Cyp3a11;Slc16a1;Ugt1a2;Ugt2b35;Acsm2;Glyat;Cyp3a59;Ugt2b34;Ugt1a6a;Ugt2b5;Cyp3a13;Cyp3a44;Cyp3a25;Ugt1a9;Ugt2b37;Acsm5;Ugt2b36	14132	0.000122778	0.000104712	9.74029e-05
serum_lcms	Liver	3-Phenylpropionic acid	counts ~ Group + Metabolite	REACTOME	REACTOME_ASSEMBLY_OF_COLLAGEN_FIBRILS_AND_OTHER_MULTIMERIC_STRUCTURES	-0.494463	-1.83209	0.000998219	0.0085365	37	ENSMUSG00000026837;ENSMUSG00000020241;ENSMUSG00000029718;ENSMUSG00000020674;ENSMUSG00000045672;ENSMUSG00000004098;ENSMUSG00000032334;ENSMUSG00000001119;ENSMUSG00000031274;ENSMUSG00000038642;ENSMUSG00000022098;ENSMUSG00000000693;ENSMUSG00000024330;ENSMUSG00000018623;ENSMUSG00000028197	Col5a1;Col6a2;Pcolce;Pxdn;Col27a1;Col5a3;Loxl1;Col6a1;Col4a5;Ctss;Bmp1;Loxl3;Col11a2;Mmp7;Col24a1	14132	0.00952555	0.00974773	0.00928861
serum_lcms	Liver	3-Phenylpropionic acid	counts ~ Group + Metabolite	REACTOME	REACTOME_ASYMMETRIC_LOCALIZATION_OF_PCP_PROTEINS	0.263926	1.0104	0.453184	0.617525	49	ENSMUSG00000039067;ENSMUSG00000026229;ENSMUSG00000021832;ENSMUSG00000030591;ENSMUSG00000018363;ENSMUSG00000017428;ENSMUSG00000028932;ENSMUSG00000021178;ENSMUSG00000021737;ENSMUSG00000025487;ENSMUSG00000026914;ENSMUSG00000030751;ENSMUSG00000006998;ENSMUSG00000020720;ENSMUSG00000017221;ENSMUSG00000030603	Psmd7;Psmd1;Psmc6;Psmd8;Smurf2;Psmd11;Psmc2;Psmc1;Psmd6;Psmd13;Psmd14;Psma1;Psmd2;Psmd12;Psmd3;Psmc4	14132	0.673843	0.703182	0.698021
serum_lcms	Liver	3-Phenylpropionic acid	counts ~ Group + Metabolite	REACTOME	REACTOME_ATP_DEPENDENT_CHROMATIN_REMODELERS	0.2417	0.795322	0.764378	0.85262	26	ENSMUSG00000032187;ENSMUSG00000062825;ENSMUSG00000032481;ENSMUSG00000027671	Smarca4;Actg1;Smarcc1;Actl6a	14132	0.886835	0.913205	0.910184
serum_lcms	Liver	3-Phenylpropionic acid	counts ~ Group + Metabolite	REACTOME	REACTOME_AUF1_HNRNP_D0_BINDS_AND_DESTABILIZES_MRNA	0.388054	1.45415	0.028755	0.099045	43	ENSMUSG00000039067;ENSMUSG00000045983;ENSMUSG00000026229;ENSMUSG00000004951;ENSMUSG00000021832;ENSMUSG00000030591;ENSMUSG00000017428;ENSMUSG00000028932;ENSMUSG00000021178;ENSMUSG00000021737;ENSMUSG00000025487;ENSMUSG00000000568;ENSMUSG00000026914;ENSMUSG00000030751;ENSMUSG00000006998;ENSMUSG00000020720;ENSMUSG00000017221;ENSMUSG00000030603;ENSMUSG00000091971	Psmd7;Eif4g1;Psmd1;Hspb1;Psmc6;Psmd8;Psmd11;Psmc2;Psmc1;Psmd6;Psmd13;Hnrnpd;Psmd14;Psma1;Psmd2;Psmd12;Psmd3;Psmc4;Hspa1a	14132	0.116523	0.122724	0.11952
serum_lcms	Liver	3-Phenylpropionic acid	counts ~ Group + Metabolite	REACTOME	REACTOME_AURKA_ACTIVATION_BY_TPX2	0.228502	0.950163	0.565934	0.704105	70	ENSMUSG00000021270;ENSMUSG00000040407;ENSMUSG00000020849;ENSMUSG00000069135;ENSMUSG00000036403;ENSMUSG00000009013;ENSMUSG00000051391;ENSMUSG00000020745;ENSMUSG00000073542;ENSMUSG00000026622;ENSMUSG00000033904;ENSMUSG00000027479;ENSMUSG00000031592;ENSMUSG00000031347;ENSMUSG00000018707;ENSMUSG00000025228;ENSMUSG00000064302;ENSMUSG00000035439;ENSMUSG00000040549;ENSMUSG00000036752;ENSMUSG00000038047	Hsp90aa1;Akap9;Ywhae;Cep43;Cep135;Dynll1;Ywhag;Pafah1b1;Cep76;Nek2;Ccp110;Mapre1;Pcm1;Cetn2;Dync1h1;Actr1a;Clasp1;Haus8;Ckap5;Tubb4b;Haus6	14132	0.763422	0.790205	0.785846
serum_lcms	Liver	3-Phenylpropionic acid	counts ~ Group + Metabolite	REACTOME	REACTOME_AZATHIOPRINE_ADME	0.259098	0.825002	0.716912	0.820588	24	ENSMUSG00000033405;ENSMUSG00000001847;ENSMUSG00000027823;ENSMUSG00000074183;ENSMUSG00000025630;ENSMUSG00000024066;ENSMUSG00000057933;ENSMUSG00000111709	Nudt15;Rac1;Gmps;Gsta1;Hprt1;Xdh;Gsta2;Gsta13	14132	0.858632	0.886378	0.882977
serum_lcms	Liver	3-Phenylpropionic acid	counts ~ Group + Metabolite	REACTOME	REACTOME_BASE_EXCISION_REPAIR	-0.262009	-1.0804	0.331169	0.522921	58	ENSMUSG00000051768;ENSMUSG00000038644;ENSMUSG00000020471;ENSMUSG00000041126;ENSMUSG00000024854;ENSMUSG00000007080;ENSMUSG00000036023	Xrcc1;Pold1;Pold2;H2az2;Pold4;Pole;Parp2	14132	0.562779	0.592477	0.586839
serum_lcms	Liver	3-Phenylpropionic acid	counts ~ Group + Metabolite	REACTOME	REACTOME_BASE_EXCISION_REPAIR_AP_SITE_FORMATION	0.255055	0.862851	0.657303	0.778991	30	ENSMUSG00000029591;ENSMUSG00000034674;ENSMUSG00000036061;ENSMUSG00000025925	Ung;Tdg;Smug1;Terf1	14132	0.823348	0.851258	0.847259
