## Supplementary Data 4 for "Proton pump inhibitor-associated microbiomes shape systemic host responses" (part 12 of 127)

### Sheet: S4_06_GSEA_All (continued)
dataset_id	Organ	metabolite	model	Library	Pathway	ES	NES	pvalue	GSEA_FDR_within_metabolite_library	pathway_size	leading_edge_ensembl	leading_edge_symbols	n_ranked_genes	GSEA_FDR_family	GSEA_FDR_library_global	GSEA_FDR_global
serum_lcms	Liver	3-Phenylpropionic acid	counts ~ Group + Metabolite	REACTOME	REACTOME_BASIGIN_INTERACTIONS	0.253953	0.7544	0.786389	0.872534	19	ENSMUSG00000032902;ENSMUSG00000025809	Slc16a1;Itgb1	14132	0.899752	0.925157	0.922398
serum_lcms	Liver	3-Phenylpropionic acid	counts ~ Group + Metabolite	REACTOME	REACTOME_BBSOME_MEDIATED_CARGO_TARGETING_TO_CILIUM	0.541257	1.64513	0.00793523	0.0440583	21	ENSMUSG00000022234;ENSMUSG00000034024;ENSMUSG00000035759;ENSMUSG00000051444;ENSMUSG00000025245;ENSMUSG00000006464;ENSMUSG00000063145;ENSMUSG00000025235;ENSMUSG00000037325;ENSMUSG00000025613	Cct5;Cct2;Bbs10;Bbs12;Lztfl1;Bbs1;Bbs5;Bbs4;Bbs7;Cct8	14132	0.0462834	0.0484016	0.046735
serum_lcms	Liver	3-Phenylpropionic acid	counts ~ Group + Metabolite	REACTOME	REACTOME_BETA_CATENIN_INDEPENDENT_WNT_SIGNALING	0.262759	1.16431	0.180412	0.356986	100	ENSMUSG00000047126;ENSMUSG00000030265;ENSMUSG00000036402;ENSMUSG00000039067;ENSMUSG00000022841;ENSMUSG00000026229;ENSMUSG00000029064;ENSMUSG00000006932;ENSMUSG00000047547;ENSMUSG00000021832;ENSMUSG00000001847;ENSMUSG00000030591;ENSMUSG00000002957;ENSMUSG00000028284;ENSMUSG00000033953;ENSMUSG00000018363;ENSMUSG00000017428;ENSMUSG00000028932;ENSMUSG00000021178;ENSMUSG00000007815;ENSMUSG00000035152;ENSMUSG00000021737	Cltc;Kras;Gng12;Psmd7;Ap2m1;Psmd1;Gnb1;Ctnnb1;Cltb;Psmc6;Rac1;Psmd8;Ap2a2;Map3k7;Ppp3r1;Smurf2;Psmd11;Psmc2;Psmc1;Rhoa;Ap2b1;Psmd6	14132	0.391781	0.414632	0.408934
serum_lcms	Liver	3-Phenylpropionic acid	counts ~ Group + Metabolite	REACTOME	REACTOME_BETA_CATENIN_PHOSPHORYLATION_CASCADE	0.486973	1.39757	0.0990476	0.247287	17	ENSMUSG00000020349;ENSMUSG00000006932;ENSMUSG00000017843;ENSMUSG00000009630;ENSMUSG00000024182	Ppp2ca;Ctnnb1;Ppp2r5c;Ppp2cb;Axin1	14132	0.26849	0.283925	0.279216
serum_lcms	Liver	3-Phenylpropionic acid	counts ~ Group + Metabolite	REACTOME	REACTOME_BILE_ACID_AND_BILE_SALT_METABOLISM	0.366211	1.35546	0.0667904	0.189664	42	ENSMUSG00000071551;ENSMUSG00000023963;ENSMUSG00000023073;ENSMUSG00000053862;ENSMUSG00000028559;ENSMUSG00000024507;ENSMUSG00000039653;ENSMUSG00000021213;ENSMUSG00000028240;ENSMUSG00000020647;ENSMUSG00000028603;ENSMUSG00000022244;ENSMUSG00000005886;ENSMUSG00000015846;ENSMUSG00000024687	Akr1c19;Cyp39a1;Slc10a2;Slc51b;Osbpl9;Hsd17b4;Baat;Akr1c13;Cyp7a1;Ncoa1;Scp2;Amacr;Ncoa2;Rxra;Osbp	14132	0.209206	0.221246	0.216837
serum_lcms	Liver	3-Phenylpropionic acid	counts ~ Group + Metabolite	REACTOME	REACTOME_BINDING_AND_UPTAKE_OF_LIGANDS_BY_SCAVENGER_RECEPTORS	-0.275076	-1.02531	0.410417	0.582729	38	ENSMUSG00000035459;ENSMUSG00000042286;ENSMUSG00000076501;ENSMUSG00000008845;ENSMUSG00000036655;ENSMUSG00000010601;ENSMUSG00000018593	Stab2;Stab1;Igkv2-137;Cd163;Colec11;Apol7a;Sparc	14132	0.635969	0.666365	0.660959
serum_lcms	Liver	3-Phenylpropionic acid	counts ~ Group + Metabolite	REACTOME	REACTOME_BIOLOGICAL_OXIDATIONS	0.336821	1.63593	0.000436823	0.00457742	176	ENSMUSG00000056035;ENSMUSG00000029201;ENSMUSG00000004038;ENSMUSG00000023963;ENSMUSG00000090171;ENSMUSG00000027610;ENSMUSG00000035811;ENSMUSG00000030945;ENSMUSG00000063683;ENSMUSG00000061292;ENSMUSG00000029260;ENSMUSG00000028715;ENSMUSG00000028521;ENSMUSG00000027890;ENSMUSG00000054545;ENSMUSG00000054630;ENSMUSG00000029727;ENSMUSG00000066324;ENSMUSG00000015522;ENSMUSG00000038776;ENSMUSG00000023944;ENSMUSG00000054417;ENSMUSG00000026617;ENSMUSG00000053279;ENSMUSG00000029630;ENSMUSG00000090175;ENSMUSG00000025002;ENSMUSG00000032350;ENSMUSG00000037798;ENSMUSG00000057425;ENSMUSG00000030972;ENSMUSG00000070704;ENSMUSG00000040471;ENSMUSG00000028712;ENSMUSG00000028240;ENSMUSG00000000326;ENSMUSG00000074254;ENSMUSG00000057363;ENSMUSG00000031924;ENSMUSG00000020647;ENSMUSG00000049152;ENSMUSG00000028692;ENSMUSG00000066072;ENSMUSG00000003559;ENSMUSG00000074183;ENSMUSG00000052974;ENSMUSG00000057933;ENSMUSG00000025068;ENSMUSG00000111709;ENSMUSG00000058135;ENSMUSG00000032271;ENSMUSG00000053907;ENSMUSG00000022562;ENSMUSG00000071072;ENSMUSG00000061126;ENSMUSG00000061906;ENSMUSG00000063929;ENSMUSG00000005886;ENSMUSG00000035780;ENSMUSG00000015846;ENSMUSG00000030711	Cyp3a11;Ugdh;Gstm3;Cyp39a1;Ugt1a2;Gss;Ugt2b35;Acsm2;Glyat;Cyp3a59;Ugt2b34;Cyp4a14;Slc35d1;Gstm4;Ugt1a6a;Ugt2b5;Cyp3a13;Bpnt2;Arnt;Ephx1;Hsp90ab1;Cyp3a44;Bpnt1;Aldh1a1;Cyp3a25;Ugt1a9;Cyp2c55;Gclc;Mat1a;Ugt2b37;Acsm5;Ugt2b36;Ggt6;Cyp4a31;Cyp7a1;Comt;Cyp2a4;Uxs1;Cyb5b;Ncoa1;Ugt3a1;Akr1a1;Cyp4a10;As3mt;Gsta1;Cyp2f2;Gsta2;Gsto1;Gsta13;Gstm1;Nnmt;Mat2a;Oplah;Ptges3;Cyp4f39;Ugt2b38;Cyp4a32;Ncoa2;Ugt2a3;Rxra;Sult1a1	14132	0.00499227	0.00501062	0.00476226
serum_lcms	Liver	3-Phenylpropionic acid	counts ~ Group + Metabolite	REACTOME	REACTOME_BIOSYNTHESIS_OF_SPECIALIZED_PRORESOLVING_MEDIATORS_SPMS	0.604147	1.75476	0.00360365	0.0237103	18	ENSMUSG00000056035;ENSMUSG00000061292;ENSMUSG00000027890;ENSMUSG00000029727;ENSMUSG00000054417;ENSMUSG00000029630	Cyp3a11;Cyp3a59;Gstm4;Cyp3a13;Cyp3a44;Cyp3a25	14132	0.0255231	0.0266376	0.02559
serum_lcms	Liver	3-Phenylpropionic acid	counts ~ Group + Metabolite	REACTOME	REACTOME_BIOSYNTHESIS_OF_THE_N_GLYCAN_PRECURSOR_DOLICHOL_LIPID_LINKED_OLIGOSACCHARIDE_LLO_AND_TRANSFER_TO_A_NASCENT_PROTEIN	0.316294	1.29826	0.0910747	0.235276	67	ENSMUSG00000013846;ENSMUSG00000022885;ENSMUSG00000049922;ENSMUSG00000023068;ENSMUSG00000032038;ENSMUSG00000093752;ENSMUSG00000030282;ENSMUSG00000053916;ENSMUSG00000037722;ENSMUSG00000028293;ENSMUSG00000053870;ENSMUSG00000056812;ENSMUSG00000032306;ENSMUSG00000052544;ENSMUSG00000079442;ENSMUSG00000049624;ENSMUSG00000020363;ENSMUSG00000033809;ENSMUSG00000026811;ENSMUSG00000033703;ENSMUSG00000073792;ENSMUSG00000028538;ENSMUSG00000029233;ENSMUSG00000035239;ENSMUSG00000038372;ENSMUSG00000056131	St3gal1;St6gal1;Slc35c1;Nus1;St3gal4;ENSMUSG00000093752;Cmas;Nanp;Gnpnat1;Slc35a1;Fpgt;St8sia3;Mpi;St6galnac3;St6galnac4;Slc17a5;Gfpt2;Alg3;St6galnac6;Fcsk;Alg6;St3gal3;Srd5a3;Neu3;Gmds;Pgm3	14132	0.254168	0.2688	0.264256
serum_lcms	Liver	3-Phenylpropionic acid	counts ~ Group + Metabolite	REACTOME	REACTOME_BRANCHED_CHAIN_AMINO_ACID_CATABOLISM	-0.471667	-1.45122	0.0613108	0.179587	19	ENSMUSG00000025260;ENSMUSG00000021460;ENSMUSG00000060376;ENSMUSG00000021646;ENSMUSG00000027709;ENSMUSG00000037826;ENSMUSG00000032263;ENSMUSG00000030826	Hsd17b10;Auh;Bckdha;Mccc2;Mccc1;Ppm1k;Bckdhb;Bcat2	14132	0.197954	0.209291	0.20494
serum_lcms	Liver	3-Phenylpropionic acid	counts ~ Group + Metabolite	REACTOME	REACTOME_BUTYRATE_RESPONSE_FACTOR_1_BRF1_BINDS_AND_DESTABILIZES_MRNA	0.477731	1.34697	0.137331	0.305016	16	ENSMUSG00000018326;ENSMUSG00000016528;ENSMUSG00000027714;ENSMUSG00000001729;ENSMUSG00000032410;ENSMUSG00000039356	Ywhab;Mapkapk2;Exosc9;Akt1;Xrn1;Exosc2	14132	0.330573	0.349971	0.344737
serum_lcms	Liver	3-Phenylpropionic acid	counts ~ Group + Metabolite	REACTOME	REACTOME_CA2_PATHWAY	0.273749	0.97226	0.489758	0.640386	35	ENSMUSG00000030265;ENSMUSG00000036402;ENSMUSG00000029064;ENSMUSG00000006932	Kras;Gng12;Gnb1;Ctnnb1	14132	0.705124	0.733696	0.728641
serum_lcms	Liver	3-Phenylpropionic acid	counts ~ Group + Metabolite	REACTOME	REACTOME_CARBOXYTERMINAL_POST_TRANSLATIONAL_MODIFICATIONS_OF_TUBULIN	0.450182	1.33733	0.124764	0.288274	19	ENSMUSG00000001473;ENSMUSG00000030137;ENSMUSG00000045467;ENSMUSG00000058672;ENSMUSG00000043091;ENSMUSG00000022388;ENSMUSG00000023004;ENSMUSG00000036752	Tubb6;Tuba8;Ttll13;Tubb2a;Tuba1c;Ttll8;Tuba1b;Tubb4b	14132	0.31089	0.329087	0.324013
serum_lcms	Liver	3-Phenylpropionic acid	counts ~ Group + Metabolite	REACTOME	REACTOME_CARDIAC_CONDUCTION	-0.227549	-0.927475	0.59448	0.725445	55	ENSMUSG00000030249;ENSMUSG00000009545;ENSMUSG00000046410;ENSMUSG00000069806;ENSMUSG00000026463;ENSMUSG00000054640;ENSMUSG00000057897;ENSMUSG00000079056;ENSMUSG00000027931;ENSMUSG00000007097;ENSMUSG00000028469;ENSMUSG00000042644;ENSMUSG00000035165;ENSMUSG00000009731;ENSMUSG00000030409;ENSMUSG00000041695	Abcc9;Kcnq1;Kcnk6;Cacng7;Atp2b4;Slc8a1;Camk2b;Kcnip3;Npr1;Atp1a2;Npr2;Itpr3;Kcne3;Kcnd1;Dmpk;Kcnj2	14132	0.783097	0.81031	0.806028
serum_lcms	Liver	3-Phenylpropionic acid	counts ~ Group + Metabolite	REACTOME	REACTOME_CARGO_CONCENTRATION_IN_THE_ER	0.49817	1.63925	0.009598	0.0489104	26	ENSMUSG00000029390;ENSMUSG00000030560;ENSMUSG00000024150;ENSMUSG00000025650;ENSMUSG00000026579;ENSMUSG00000020946;ENSMUSG00000021248;ENSMUSG00000029999;ENSMUSG00000016256;ENSMUSG00000001143;ENSMUSG00000041891;ENSMUSG00000020986;ENSMUSG00000056050;ENSMUSG00000015759;ENSMUSG00000045302;ENSMUSG00000039367;ENSMUSG00000021484	Tmed2;Ctsc;Mcfd2;Col7a1;F5;Gosr2;Tmed10;Tgfa;Ctsz;Lman2l;Lman1;Sec23a;Mia3;Cnih1;Preb;Sec24c;Lman2	14132	0.0534233	0.0557434	0.0538703
serum_lcms	Liver	3-Phenylpropionic acid	counts ~ Group + Metabolite	REACTOME	REACTOME_CARGO_RECOGNITION_FOR_CLATHRIN_MEDIATED_ENDOCYTOSIS	0.252591	1.09787	0.273205	0.468351	90	ENSMUSG00000047126;ENSMUSG00000020122;ENSMUSG00000022841;ENSMUSG00000005312;ENSMUSG00000047547;ENSMUSG00000028552;ENSMUSG00000026240;ENSMUSG00000035203;ENSMUSG00000056429;ENSMUSG00000029426;ENSMUSG00000027206;ENSMUSG00000039361;ENSMUSG00000026848;ENSMUSG00000002957;ENSMUSG00000055371;ENSMUSG00000019373;ENSMUSG00000034432;ENSMUSG00000059923;ENSMUSG00000020609;ENSMUSG00000030327;ENSMUSG00000022797;ENSMUSG00000035297;ENSMUSG00000035152;ENSMUSG00000029999;ENSMUSG00000026849;ENSMUSG00000025793;ENSMUSG00000037295;ENSMUSG00000040855;ENSMUSG00000030127;ENSMUSG00000050148;ENSMUSG00000023830;ENSMUSG00000026696	Cltc;Egfr;Ap2m1;Ubqln1;Cltb;Eps15;Cops7b;Epn1;Tgoln1;Scarb2;Cops2;Picalm;Tor1b;Ap2a2;Stam2;Cops3;Cops8;Grb2;Apob;Necap1;Tfrc;Cops4;Ap2b1;Tgfa;Tor1a;Hgs;Ldlrap1;Reps2;Cops7a;Ubqln2;Igf2r;Vamp4	14132	0.504921	0.530864	0.525068
serum_lcms	Liver	3-Phenylpropionic acid	counts ~ Group + Metabolite	REACTOME	REACTOME_CARGO_TRAFFICKING_TO_THE_PERICILIARY_MEMBRANE	0.448285	1.74537	0.000958247	0.00828995	55	ENSMUSG00000001473;ENSMUSG00000022234;ENSMUSG00000034024;ENSMUSG00000061244;ENSMUSG00000030137;ENSMUSG00000035759;ENSMUSG00000003037;ENSMUSG00000051444;ENSMUSG00000025245;ENSMUSG00000058672;ENSMUSG00000046562;ENSMUSG00000060090;ENSMUSG00000006464;ENSMUSG00000063145;ENSMUSG00000025235;ENSMUSG00000021357;ENSMUSG00000074030;ENSMUSG00000043091;ENSMUSG00000037325	Tubb6;Cct5;Cct2;Exoc5;Tuba8;Bbs10;Rab8a;Bbs12;Lztfl1;Tubb2a;Unc119b;Rp2;Bbs1;Bbs5;Bbs4;Exoc2;Exoc8;Tuba1c;Bbs7	14132	0.00919521	0.00943315	0.00898672
serum_lcms	Liver	3-Phenylpropionic acid	counts ~ Group + Metabolite	REACTOME	REACTOME_CASPASE_ACTIVATION_VIA_EXTRINSIC_APOPTOTIC_SIGNALLING_PATHWAY	0.36094	1.03587	0.445714	0.610951	17	ENSMUSG00000024778;ENSMUSG00000026029;ENSMUSG00000021408;ENSMUSG00000047123	Fas;Casp8;Ripk1;Ticam1	14132	0.666779	0.696655	0.691416
serum_lcms	Liver	3-Phenylpropionic acid	counts ~ Group + Metabolite	REACTOME	REACTOME_CA_DEPENDENT_EVENTS	-0.328806	-1.07362	0.362445	0.545869	24	ENSMUSG00000022840;ENSMUSG00000021536;ENSMUSG00000024858;ENSMUSG00000020654;ENSMUSG00000022994;ENSMUSG00000031659;ENSMUSG00000020785;ENSMUSG00000056220;ENSMUSG00000005469;ENSMUSG00000022220;ENSMUSG00000022489	Adcy5;Adcy2;Grk2;Adcy3;Adcy6;Adcy7;Camkk1;Pla2g4a;Prkaca;Adcy4;Pde1b	14132	0.59266	0.623364	0.617689
serum_lcms	Liver	3-Phenylpropionic acid	counts ~ Group + Metabolite	REACTOME	REACTOME_CD209_DC_SIGN_SIGNALING	0.359456	1.0135	0.450677	0.615236	16	ENSMUSG00000030265;ENSMUSG00000002983;ENSMUSG00000022781;ENSMUSG00000024927	Kras;Relb;Pak2;Rela	14132	0.671503	0.700843	0.695672
serum_lcms	Liver	3-Phenylpropionic acid	counts ~ Group + Metabolite	REACTOME	REACTOME_CD28_DEPENDENT_PI3K_AKT_SIGNALING	0.170665	0.561507	0.992523	0.997888	27	ENSMUSG00000038696;ENSMUSG00000001729;ENSMUSG00000004056;ENSMUSG00000024142	Mapkap1;Akt1;Akt2;Mlst8	14132	0.99969	1	1
serum_lcms	Liver	3-Phenylpropionic acid	counts ~ Group + Metabolite	REACTOME	REACTOME_CDC42_GTPASE_CYCLE	-0.416819	-1.85958	0.000103772	0.0015731	88	ENSMUSG00000026259;ENSMUSG00000029032;ENSMUSG00000032198;ENSMUSG00000007655;ENSMUSG00000024451;ENSMUSG00000033721;ENSMUSG00000031216;ENSMUSG00000039621;ENSMUSG00000035697;ENSMUSG00000032812;ENSMUSG00000031093;ENSMUSG00000031133;ENSMUSG00000057315;ENSMUSG00000036882;ENSMUSG00000031214;ENSMUSG00000038608;ENSMUSG00000040624;ENSMUSG00000034255;ENSMUSG00000025656;ENSMUSG00000037148;ENSMUSG00000063506;ENSMUSG00000022957;ENSMUSG00000037552;ENSMUSG00000030257;ENSMUSG00000017631;ENSMUSG00000016128;ENSMUSG00000021708;ENSMUSG00000048865;ENSMUSG00000022799;ENSMUSG00000033542;ENSMUSG00000023015;ENSMUSG00000052921;ENSMUSG00000024013;ENSMUSG00000030220;ENSMUSG00000037946;ENSMUSG00000020121;ENSMUSG00000025265	Ngef;Arhgef16;Dock6;Cav1;Arap3;Vav3;Stard8;Prex1;Arhgap45;Arap1;Dock11;Arhgef6;Arhgap24;Arhgap33;Ophn1;Dock10;Plekhg1;Arhgap27;Arhgef9;Arhgap10;Arhgap22;Itsn1;Plekhg2;Srgap3;Abr;Stard13;Rasgrf2;Arhgap30;Arhgap31;Arhgef5;Racgap1;Arhgef15;Fgd2;Arhgdib;Fgd3;Srgap1;Fgd1	14132	0.00158101	0.00154495	0.00145955
serum_lcms	Liver	3-Phenylpropionic acid	counts ~ Group + Metabolite	REACTOME	REACTOME_CDK_MEDIATED_PHOSPHORYLATION_AND_REMOVAL_OF_CDC6	0.285726	1.14286	0.227941	0.418736	59	ENSMUSG00000039067;ENSMUSG00000026229;ENSMUSG00000021832;ENSMUSG00000030591;ENSMUSG00000019927;ENSMUSG00000017428;ENSMUSG00000028932;ENSMUSG00000021178;ENSMUSG00000021737;ENSMUSG00000025487;ENSMUSG00000020687;ENSMUSG00000026914;ENSMUSG00000002068;ENSMUSG00000030751;ENSMUSG00000014355;ENSMUSG00000006998;ENSMUSG00000020720;ENSMUSG00000017221;ENSMUSG00000030603	Psmd7;Psmd1;Psmc6;Psmd8;Ube2d1;Psmd11;Psmc2;Psmc1;Psmd6;Psmd13;Cdc27;Psmd14;Ccne1;Psma1;Anapc1;Psmd2;Psmd12;Psmd3;Psmc4	14132	0.452839	0.477557	0.471915
serum_lcms	Liver	3-Phenylpropionic acid	counts ~ Group + Metabolite	REACTOME	REACTOME_CELLULAR_RESPONSES_TO_MECHANICAL_STIMULI	0.415959	1.68299	0.00391459	0.0248928	61	ENSMUSG00000027540;ENSMUSG00000020349;ENSMUSG00000020612;ENSMUSG00000036402;ENSMUSG00000029064;ENSMUSG00000004221;ENSMUSG00000022607;ENSMUSG00000025809;ENSMUSG00000022052;ENSMUSG00000038696;ENSMUSG00000004591;ENSMUSG00000001729;ENSMUSG00000053110;ENSMUSG00000026193;ENSMUSG00000042349;ENSMUSG00000031537;ENSMUSG00000024927;ENSMUSG00000024142	Ptpn1;Ppp2ca;Prkar1a;Gng12;Gnb1;Ikbkg;Ptk2;Itgb1;Ppp2r2a;Mapkap1;Pkn2;Akt1;Yap1;Fn1;Ikbke;Ikbkb;Rela;Mlst8	14132	0.0272022	0.0283919	0.0272715
serum_lcms	Liver	3-Phenylpropionic acid	counts ~ Group + Metabolite	REACTOME	REACTOME_CELLULAR_RESPONSES_TO_STIMULI	0.337326	1.83641	1.40509e-09	1.04539e-06	496	ENSMUSG00000020250;ENSMUSG00000028691;ENSMUSG00000031584;ENSMUSG00000032802;ENSMUSG00000020715;ENSMUSG00000074656;ENSMUSG00000001473;ENSMUSG00000027540;ENSMUSG00000056608;ENSMUSG00000031762;ENSMUSG00000020349;ENSMUSG00000079614;ENSMUSG00000020612;ENSMUSG00000022178;ENSMUSG00000016528;ENSMUSG00000021270;ENSMUSG00000036402;ENSMUSG00000024359;ENSMUSG00000039067;ENSMUSG00000031701;ENSMUSG00000048439;ENSMUSG00000109511;ENSMUSG00000026229;ENSMUSG00000003226;ENSMUSG00000020361;ENSMUSG00000029064;ENSMUSG00000114797;ENSMUSG00000033352;ENSMUSG00000022702;ENSMUSG00000053293;ENSMUSG00000030137;ENSMUSG00000041548;ENSMUSG00000028518;ENSMUSG00000051329;ENSMUSG00000004221;ENSMUSG00000022403;ENSMUSG00000031309;ENSMUSG00000015522;ENSMUSG00000035150;ENSMUSG00000025757;ENSMUSG00000022607;ENSMUSG00000022295;ENSMUSG00000013160;ENSMUSG00000021831;ENSMUSG00000024222;ENSMUSG00000070934;ENSMUSG00000030619;ENSMUSG00000029131;ENSMUSG00000029014;ENSMUSG00000023944;ENSMUSG00000025809;ENSMUSG00000031812;ENSMUSG00000053684;ENSMUSG00000022052;ENSMUSG00000020849;ENSMUSG00000019210;ENSMUSG00000063550;ENSMUSG00000021832;ENSMUSG00000038696;ENSMUSG00000015575;ENSMUSG00000024997;ENSMUSG00000009013;ENSMUSG00000042447;ENSMUSG00000024966;ENSMUSG00000091896;ENSMUSG00000004591;ENSMUSG00000028233;ENSMUSG00000001729;ENSMUSG00000058672;ENSMUSG00000027630;ENSMUSG00000052565;ENSMUSG00000017548;ENSMUSG00000053110;ENSMUSG00000031987;ENSMUSG00000022142;ENSMUSG00000029613;ENSMUSG00000032577;ENSMUSG00000033793;ENSMUSG00000026193;ENSMUSG00000036893;ENSMUSG00000030591;ENSMUSG00000041241;ENSMUSG00000004056;ENSMUSG00000059552;ENSMUSG00000019927;ENSMUSG00000005413;ENSMUSG00000032939;ENSMUSG00000029505;ENSMUSG00000039703;ENSMUSG00000025925;ENSMUSG00000030868;ENSMUSG00000029686;ENSMUSG00000025130;ENSMUSG00000042349;ENSMUSG00000031537;ENSMUSG00000091512;ENSMUSG00000024231;ENSMUSG00000024927;ENSMUSG00000019768;ENSMUSG00000029478;ENSMUSG00000052459;ENSMUSG00000020647;ENSMUSG00000024142;ENSMUSG00000025246;ENSMUSG00000026663;ENSMUSG00000028410;ENSMUSG00000018932;ENSMUSG00000031353;ENSMUSG00000029657;ENSMUSG00000063358;ENSMUSG00000020609;ENSMUSG00000017428;ENSMUSG00000021109;ENSMUSG00000028452;ENSMUSG00000028932;ENSMUSG00000052684;ENSMUSG00000027580;ENSMUSG00000006273;ENSMUSG00000030298;ENSMUSG00000079658;ENSMUSG00000027509;ENSMUSG00000016619;ENSMUSG00000028224;ENSMUSG00000015837;ENSMUSG00000021178;ENSMUSG00000043091;ENSMUSG00000003308;ENSMUSG00000021116;ENSMUSG00000026775;ENSMUSG00000054115;ENSMUSG00000021737;ENSMUSG00000078578;ENSMUSG00000021374;ENSMUSG00000034826;ENSMUSG00000025487;ENSMUSG00000025199;ENSMUSG00000071072;ENSMUSG00000021076;ENSMUSG00000058385;ENSMUSG00000038759;ENSMUSG00000018143;ENSMUSG00000036309;ENSMUSG00000018707;ENSMUSG00000021823;ENSMUSG00000035351;ENSMUSG00000005886;ENSMUSG00000037426;ENSMUSG00000020687;ENSMUSG00000015846;ENSMUSG00000026914;ENSMUSG00000022895;ENSMUSG00000025228;ENSMUSG00000002068;ENSMUSG00000030751;ENSMUSG00000024121;ENSMUSG00000025583;ENSMUSG00000062797;ENSMUSG00000068854;ENSMUSG00000036450;ENSMUSG00000031835;ENSMUSG00000024122;ENSMUSG00000014355;ENSMUSG00000049932;ENSMUSG00000025239	Txnrd1;Prdx1;Gsr;Srxn1;Ern1;Eif2s2;Tubb6;Ptpn1;Chd9;Mt2;Ppp2ca;Seh1l;Prkar1a;Ajuba;Mapkapk2;Hsp90aa1;Gng12;Hspa9;Psmd7;Dnaja2;Nup42;Nup62;Psmd1;Ranbp2;Hspa4;Gnb1;Nup58;Map2k4;Hira;Pom121;Tuba8;Hspb8;Prkaa2;Nup160;Ikbkg;St13;Rps6ka3;Arnt;Eif2s3x;Hspa4l;Ptk2;Atp6v1c1;Atp6v0d1;Ero1a;Fkbp5;Rraga;Eed;Dnajb6;Dnajc2;Hsp90ab1;Itgb1;Map1lc3b;Kics2;Ppp2r2a;Ywhae;Atp6v1e1;Nup98;Psmc6;Mapkap1;Atp6v0e;Prdx3;Dynll1;Mios;Stip1;Ube2d2a;Pkn2;Tgs1;Akt1;Tubb2a;Tbl1xr1;H1f3;Suz12;Yap1;Egln1;Nup155;Eif2ak1;Mapkapk3;Atp6v1h;Fn1;Ehmt1;Psmd8;Mul1;Akt2;Trp53;Ube2d1;Hmox1;Nup93;Ep400;Nploc4;Terf1;Dctn5;Cul1;P4hb;Ikbke;Ikbkb;Lamtor3;Cul2;Rela;Esr1;Ncor2;Atp6v1a;Ncoa1;Mlst8;Tbl1x;Atf6;Dnaja1;Map2k3;Rbbp7;Hsph1;Mapk1;Apob;Psmd11;Hif1a;Vcp;Psmc2;Jun;Helz2;Atp6v1b2;Sec13;Eloc;Rae1;Nup50;Nbn;Sqstm1;Psmc1;Tuba1c;Keap1;Eif2s1;Yme1l1;Skp2;Psmd6;Ube2d3;Nup153;Nup54;Psmd13;Chuk;Ptges3;Actr10;H2bc8;Nup205;Mafk;Skp1;Dync1h1;Vcl;Nup37;Ncoa2;Depdc5;Cdc27;Rxra;Psmd14;Ets2;Actr1a;Ccne1;Psma1;Atp6v0c;Rptor;Hikeshi;H2bc21;Hif1an;Mbtps1;Pdpk1;Anapc1;H2ax;Limd1	14132	1.86676e-07	9.20002e-08	8.37876e-08
serum_lcms	Liver	3-Phenylpropionic acid	counts ~ Group + Metabolite	REACTOME	REACTOME_CELLULAR_RESPONSE_TO_CHEMICAL_STRESS	0.297293	1.39164	0.0264549	0.093726	140	ENSMUSG00000020250;ENSMUSG00000028691;ENSMUSG00000031584;ENSMUSG00000032802;ENSMUSG00000056608;ENSMUSG00000039067;ENSMUSG00000026229;ENSMUSG00000028518;ENSMUSG00000021831;ENSMUSG00000031812;ENSMUSG00000021832;ENSMUSG00000024997;ENSMUSG00000028233;ENSMUSG00000001729;ENSMUSG00000027630;ENSMUSG00000030591;ENSMUSG00000041241;ENSMUSG00000004056;ENSMUSG00000005413;ENSMUSG00000039703;ENSMUSG00000029686;ENSMUSG00000025130;ENSMUSG00000029478;ENSMUSG00000020647;ENSMUSG00000025246;ENSMUSG00000017428;ENSMUSG00000028452;ENSMUSG00000028932;ENSMUSG00000027580;ENSMUSG00000015837;ENSMUSG00000021178;ENSMUSG00000003308;ENSMUSG00000054115;ENSMUSG00000021737;ENSMUSG00000025487;ENSMUSG00000018143;ENSMUSG00000036309;ENSMUSG00000005886;ENSMUSG00000015846;ENSMUSG00000026914	Txnrd1;Prdx1;Gsr;Srxn1;Chd9;Psmd7;Psmd1;Prkaa2;Ero1a;Map1lc3b;Psmc6;Prdx3;Tgs1;Akt1;Tbl1xr1;Psmd8;Mul1;Akt2;Hmox1;Nploc4;Cul1;P4hb;Ncor2;Ncoa1;Tbl1x;Psmd11;Vcp;Psmc2;Helz2;Sqstm1;Psmc1;Keap1;Skp2;Psmd6;Psmd13;Mafk;Skp1;Ncoa2;Rxra;Psmd14	14132	0.110125	0.115601	0.112513
serum_lcms	Liver	3-Phenylpropionic acid	counts ~ Group + Metabolite	REACTOME	REACTOME_CELLULAR_RESPONSE_TO_HEAT_STRESS	0.457833	1.93778	2.6127e-05	0.000571719	81	ENSMUSG00000079614;ENSMUSG00000016528;ENSMUSG00000021270;ENSMUSG00000024359;ENSMUSG00000048439;ENSMUSG00000109511;ENSMUSG00000003226;ENSMUSG00000020361;ENSMUSG00000114797;ENSMUSG00000053293;ENSMUSG00000041548;ENSMUSG00000051329;ENSMUSG00000022403;ENSMUSG00000025757;ENSMUSG00000029131;ENSMUSG00000029014;ENSMUSG00000023944;ENSMUSG00000020849;ENSMUSG00000063550;ENSMUSG00000022142;ENSMUSG00000032939;ENSMUSG00000024142;ENSMUSG00000029657;ENSMUSG00000063358;ENSMUSG00000028452;ENSMUSG00000030298;ENSMUSG00000027509;ENSMUSG00000016619;ENSMUSG00000021374;ENSMUSG00000034826;ENSMUSG00000071072;ENSMUSG00000038759;ENSMUSG00000035351	Seh1l;Mapkapk2;Hsp90aa1;Hspa9;Nup42;Nup62;Ranbp2;Hspa4;Nup58;Pom121;Hspb8;Nup160;St13;Hspa4l;Dnajb6;Dnajc2;Hsp90ab1;Ywhae;Nup98;Nup155;Nup93;Mlst8;Hsph1;Mapk1;Vcp;Sec13;Rae1;Nup50;Nup153;Nup54;Ptges3;Nup205;Nup37	14132	0.000522539	0.000489776	0.000459327
serum_lcms	Liver	3-Phenylpropionic acid	counts ~ Group + Metabolite	REACTOME	REACTOME_CELLULAR_RESPONSE_TO_HYPOXIA	0.426711	1.68825	0.00369676	0.0237103	57	ENSMUSG00000022178;ENSMUSG00000039067;ENSMUSG00000026229;ENSMUSG00000015522;ENSMUSG00000021832;ENSMUSG00000091896;ENSMUSG00000031987;ENSMUSG00000030591;ENSMUSG00000019927;ENSMUSG00000024231;ENSMUSG00000017428;ENSMUSG00000021109;ENSMUSG00000028932;ENSMUSG00000079658;ENSMUSG00000021178;ENSMUSG00000021737;ENSMUSG00000078578;ENSMUSG00000025487;ENSMUSG00000026914;ENSMUSG00000030751;ENSMUSG00000036450;ENSMUSG00000025239;ENSMUSG00000024140;ENSMUSG00000006998;ENSMUSG00000020720;ENSMUSG00000017221;ENSMUSG00000030603	Ajuba;Psmd7;Psmd1;Arnt;Psmc6;Ube2d2a;Egln1;Psmd8;Ube2d1;Cul2;Psmd11;Hif1a;Psmc2;Eloc;Psmc1;Psmd6;Ube2d3;Psmd13;Psmd14;Psma1;Hif1an;Limd1;Epas1;Psmd2;Psmd12;Psmd3;Psmc4	14132	0.0260043	0.0271654	0.0261
serum_lcms	Liver	3-Phenylpropionic acid	counts ~ Group + Metabolite	REACTOME	REACTOME_CELLULAR_SENESCENCE	0.203931	0.909628	0.647368	0.771479	107	ENSMUSG00000016528;ENSMUSG00000033352;ENSMUSG00000022702;ENSMUSG00000031309;ENSMUSG00000030619;ENSMUSG00000052565;ENSMUSG00000017548;ENSMUSG00000032577;ENSMUSG00000036893;ENSMUSG00000059552;ENSMUSG00000019927;ENSMUSG00000029505;ENSMUSG00000025925;ENSMUSG00000018932;ENSMUSG00000031353;ENSMUSG00000063358;ENSMUSG00000052684;ENSMUSG00000028224;ENSMUSG00000058385;ENSMUSG00000020687;ENSMUSG00000022895;ENSMUSG00000002068;ENSMUSG00000068854;ENSMUSG00000014355;ENSMUSG00000049932;ENSMUSG00000031928;ENSMUSG00000046711;ENSMUSG00000002948;ENSMUSG00000034218;ENSMUSG00000020366;ENSMUSG00000053436;ENSMUSG00000057236;ENSMUSG00000091405;ENSMUSG00000071369;ENSMUSG00000066149	Mapkapk2;Map2k4;Hira;Rps6ka3;Eed;H1f3;Suz12;Mapkapk3;Ehmt1;Trp53;Ube2d1;Ep400;Terf1;Map2k3;Rbbp7;Mapk1;Jun;Nbn;H2bc8;Cdc27;Ets2;Ccne1;H2bc21;Anapc1;H2ax;Mre11a;Hmga1;Map2k7;Atm;Mapk9;Mapk14;Rbbp4;H4c14;Map3k5;Cdc26	14132	0.816775	0.845043	0.84101
serum_lcms	Liver	3-Phenylpropionic acid	counts ~ Group + Metabolite	REACTOME	REACTOME_CELL_CELL_COMMUNICATION	0.280415	1.37201	0.0175341	0.0713621	184	ENSMUSG00000026131;ENSMUSG00000039067;ENSMUSG00000016559;ENSMUSG00000030513;ENSMUSG00000032187;ENSMUSG00000026229;ENSMUSG00000006932;ENSMUSG00000038235;ENSMUSG00000022565;ENSMUSG00000049327;ENSMUSG00000020368;ENSMUSG00000030619;ENSMUSG00000028552;ENSMUSG00000022656;ENSMUSG00000025809;ENSMUSG00000021832;ENSMUSG00000062825;ENSMUSG00000037815;ENSMUSG00000030062;ENSMUSG00000017548;ENSMUSG00000072115;ENSMUSG00000032475;ENSMUSG00000030591;ENSMUSG00000032076;ENSMUSG00000037373;ENSMUSG00000059923;ENSMUSG00000054408;ENSMUSG00000025812;ENSMUSG00000021939;ENSMUSG00000031353;ENSMUSG00000017428;ENSMUSG00000028932;ENSMUSG00000020659;ENSMUSG00000041444;ENSMUSG00000071650;ENSMUSG00000059182;ENSMUSG00000021178;ENSMUSG00000044641;ENSMUSG00000034101;ENSMUSG00000074698;ENSMUSG00000021737;ENSMUSG00000025487;ENSMUSG00000030036;ENSMUSG00000025510;ENSMUSG00000058385;ENSMUSG00000021823;ENSMUSG00000033335;ENSMUSG00000026914;ENSMUSG00000046707;ENSMUSG00000030751;ENSMUSG00000028800;ENSMUSG00000068854;ENSMUSG00000041084;ENSMUSG00000036940;ENSMUSG00000049932;ENSMUSG00000081058;ENSMUSG00000006998;ENSMUSG00000068036;ENSMUSG00000020720;ENSMUSG00000038803;ENSMUSG00000034126;ENSMUSG00000017221;ENSMUSG00000030603	Dst;Psmd7;H3f3b;Pcsk6;Smarca4;Psmd1;Ctnnb1;F11r;Plec;Kmt5a;Canx;Eed;Eps15;Nectin3;Itgb1;Psmc6;Actg1;Ctnna1;Rpn1;Suz12;Ang;Nck1;Psmd8;Cadm1;Ctbp1;Grb2;Spcs3;Pard3;Ctsb;Rbbp7;Psmd11;Psmc2;Cbll1;Arhgap32;Ganab;Skap2;Psmc1;Pard6b;Ctnnd1;Csnk2a1;Psmd6;Psmd13;Mogs;Cd151;H2bc8;Vcl;Dnm2;Psmd14;Csnk2a2;Psma1;Hdac1;H2bc21;Ostc;Kdm1a;H2ax;H3c15;Psmd2;Afdn;Psmd12;Ost4;Pomt2;Psmd3;Psmc4	14132	0.08225	0.0860194	0.0834625
serum_lcms	Liver	3-Phenylpropionic acid	counts ~ Group + Metabolite	REACTOME	REACTOME_CELL_CELL_JUNCTION_ORGANIZATION	0.321746	1.52443	0.00263012	0.0182879	150	ENSMUSG00000039067;ENSMUSG00000016559;ENSMUSG00000030513;ENSMUSG00000032187;ENSMUSG00000026229;ENSMUSG00000006932;ENSMUSG00000038235;ENSMUSG00000049327;ENSMUSG00000020368;ENSMUSG00000030619;ENSMUSG00000028552;ENSMUSG00000022656;ENSMUSG00000021832;ENSMUSG00000062825;ENSMUSG00000037815;ENSMUSG00000030062;ENSMUSG00000017548;ENSMUSG00000072115;ENSMUSG00000030591;ENSMUSG00000032076;ENSMUSG00000037373;ENSMUSG00000054408;ENSMUSG00000025812;ENSMUSG00000021939;ENSMUSG00000031353;ENSMUSG00000017428;ENSMUSG00000028932;ENSMUSG00000020659;ENSMUSG00000041444;ENSMUSG00000071650;ENSMUSG00000021178;ENSMUSG00000044641;ENSMUSG00000034101;ENSMUSG00000074698;ENSMUSG00000021737;ENSMUSG00000025487;ENSMUSG00000030036;ENSMUSG00000058385;ENSMUSG00000021823;ENSMUSG00000033335;ENSMUSG00000026914;ENSMUSG00000046707;ENSMUSG00000030751;ENSMUSG00000028800;ENSMUSG00000068854;ENSMUSG00000041084;ENSMUSG00000036940;ENSMUSG00000049932;ENSMUSG00000081058;ENSMUSG00000006998;ENSMUSG00000068036;ENSMUSG00000020720;ENSMUSG00000038803;ENSMUSG00000034126;ENSMUSG00000017221;ENSMUSG00000030603	Psmd7;H3f3b;Pcsk6;Smarca4;Psmd1;Ctnnb1;F11r;Kmt5a;Canx;Eed;Eps15;Nectin3;Psmc6;Actg1;Ctnna1;Rpn1;Suz12;Ang;Psmd8;Cadm1;Ctbp1;Spcs3;Pard3;Ctsb;Rbbp7;Psmd11;Psmc2;Cbll1;Arhgap32;Ganab;Psmc1;Pard6b;Ctnnd1;Csnk2a1;Psmd6;Psmd13;Mogs;H2bc8;Vcl;Dnm2;Psmd14;Csnk2a2;Psma1;Hdac1;H2bc21;Ostc;Kdm1a;H2ax;H3c15;Psmd2;Afdn;Psmd12;Ost4;Pomt2;Psmd3;Psmc4	14132	0.0200356	0.0208747	0.0200069
serum_lcms	Liver	3-Phenylpropionic acid	counts ~ Group + Metabolite	REACTOME	REACTOME_CELL_CYCLE_CHECKPOINTS	0.276335	1.40599	0.00631775	0.0370111	254	ENSMUSG00000022248;ENSMUSG00000022391;ENSMUSG00000020349;ENSMUSG00000018965;ENSMUSG00000018326;ENSMUSG00000079614;ENSMUSG00000039067;ENSMUSG00000026229;ENSMUSG00000003226;ENSMUSG00000022285;ENSMUSG00000026037;ENSMUSG00000017843;ENSMUSG00000022674;ENSMUSG00000051329;ENSMUSG00000018736;ENSMUSG00000020849;ENSMUSG00000017146;ENSMUSG00000009630;ENSMUSG00000063550;ENSMUSG00000021832;ENSMUSG00000009013;ENSMUSG00000021635;ENSMUSG00000030451;ENSMUSG00000014074;ENSMUSG00000051391;ENSMUSG00000030591;ENSMUSG00000059552;ENSMUSG00000019927;ENSMUSG00000023919;ENSMUSG00000029686;ENSMUSG00000020745;ENSMUSG00000027479;ENSMUSG00000019923;ENSMUSG00000017428;ENSMUSG00000028932;ENSMUSG00000030298;ENSMUSG00000036875;ENSMUSG00000028224;ENSMUSG00000031629;ENSMUSG00000000552;ENSMUSG00000021178;ENSMUSG00000040945;ENSMUSG00000031201;ENSMUSG00000021737;ENSMUSG00000022881;ENSMUSG00000025487;ENSMUSG00000076432;ENSMUSG00000031820;ENSMUSG00000058385;ENSMUSG00000049550;ENSMUSG00000036309;ENSMUSG00000018707;ENSMUSG00000035351;ENSMUSG00000026605;ENSMUSG00000020687;ENSMUSG00000026914;ENSMUSG00000024777;ENSMUSG00000002068;ENSMUSG00000064302;ENSMUSG00000030751;ENSMUSG00000002297;ENSMUSG00000020652;ENSMUSG00000068854;ENSMUSG00000040549;ENSMUSG00000066979;ENSMUSG00000014355;ENSMUSG00000049932;ENSMUSG00000040782;ENSMUSG00000024576;ENSMUSG00000026039;ENSMUSG00000006998;ENSMUSG00000020720;ENSMUSG00000031928;ENSMUSG00000002870;ENSMUSG00000020271;ENSMUSG00000017221;ENSMUSG00000020290;ENSMUSG00000035234;ENSMUSG00000030603	Rad1;Rangap1;Ppp2ca;Ywhah;Ywhab;Seh1l;Psmd7;Psmd1;Ranbp2;Ywhaz;Orc2;Ppp2r5c;Ube2v2;Nup160;Ndel1;Ywhae;Brca1;Ppp2cb;Nup98;Psmc6;Dynll1;Rad17;Herc2;Rnf168;Ywhag;Psmd8;Trp53;Ube2d1;Cenpq;Cul1;Pafah1b1;Mapre1;Zwint;Psmd11;Psmc2;Sec13;Dna2;Nbn;Cenpu;Zfp385a;Psmc1;Rcc2;Brcc3;Psmd6;Rfc4;Psmd13;Ywhaq;Babam1;H2bc8;Clip1;Skp1;Dync1h1;Nup37;Cenpf;Cdc27;Psmd14;Ppp2r5b;Ccne1;Clasp1;Psma1;Dbf4;Cenpo;H2bc21;Ckap5;Bub3;Anapc1;H2ax;Cop1;Csnk1a1;Sgo2a;Psmd2;Psmd12;Mre11a;Mcm2;Fbxw11;Psmd3;Xpo1;Abraxas1;Psmc4	14132	0.0391449	0.0407954	0.0393301
serum_lcms	Liver	3-Phenylpropionic acid	counts ~ Group + Metabolite	REACTOME	REACTOME_CELL_CYCLE_MITOTIC	0.239717	1.29561	0.0204892	0.0803333	458	ENSMUSG00000001473;ENSMUSG00000004843;ENSMUSG00000070348;ENSMUSG00000022391;ENSMUSG00000034190;ENSMUSG00000020349;ENSMUSG00000079614;ENSMUSG00000022178;ENSMUSG00000021270;ENSMUSG00000039067;ENSMUSG00000016559;ENSMUSG00000048439;ENSMUSG00000109511;ENSMUSG00000026229;ENSMUSG00000003226;ENSMUSG00000114797;ENSMUSG00000026037;ENSMUSG00000017843;ENSMUSG00000053293;ENSMUSG00000038467;ENSMUSG00000030137;ENSMUSG00000051329;ENSMUSG00000024974;ENSMUSG00000032624;ENSMUSG00000054766;ENSMUSG00000029430;ENSMUSG00000028896;ENSMUSG00000018736;ENSMUSG00000023944;ENSMUSG00000038482;ENSMUSG00000022052;ENSMUSG00000040407;ENSMUSG00000020849;ENSMUSG00000053119;ENSMUSG00000009630;ENSMUSG00000063550;ENSMUSG00000021832;ENSMUSG00000003037;ENSMUSG00000069135;ENSMUSG00000036403;ENSMUSG00000027552;ENSMUSG00000009013;ENSMUSG00000001729;ENSMUSG00000058672;ENSMUSG00000022142;ENSMUSG00000051391;ENSMUSG00000022034;ENSMUSG00000030591;ENSMUSG00000004056;ENSMUSG00000047187;ENSMUSG00000059552;ENSMUSG00000019927;ENSMUSG00000032939;ENSMUSG00000030718;ENSMUSG00000023919;ENSMUSG00000028582;ENSMUSG00000031729;ENSMUSG00000029686;ENSMUSG00000026577;ENSMUSG00000020745;ENSMUSG00000073542;ENSMUSG00000026622;ENSMUSG00000033904;ENSMUSG00000029202;ENSMUSG00000027479;ENSMUSG00000034290;ENSMUSG00000019923;ENSMUSG00000041408;ENSMUSG00000031592;ENSMUSG00000063358;ENSMUSG00000017428;ENSMUSG00000028932;ENSMUSG00000028063;ENSMUSG00000022897;ENSMUSG00000030298;ENSMUSG00000036875;ENSMUSG00000027509;ENSMUSG00000016619;ENSMUSG00000031629;ENSMUSG00000021178;ENSMUSG00000040945;ENSMUSG00000043091;ENSMUSG00000054115;ENSMUSG00000074698;ENSMUSG00000021737;ENSMUSG00000021374;ENSMUSG00000034826;ENSMUSG00000022881;ENSMUSG00000025487;ENSMUSG00000020149;ENSMUSG00000001964;ENSMUSG00000058385;ENSMUSG00000038759;ENSMUSG00000031347;ENSMUSG00000014859;ENSMUSG00000049550;ENSMUSG00000036309;ENSMUSG00000018707;ENSMUSG00000035351;ENSMUSG00000026605;ENSMUSG00000020687;ENSMUSG00000033186;ENSMUSG00000026914;ENSMUSG00000025228;ENSMUSG00000024777;ENSMUSG00000002068;ENSMUSG00000046707;ENSMUSG00000064302;ENSMUSG00000030751;ENSMUSG00000037286;ENSMUSG00000002297;ENSMUSG00000035439;ENSMUSG00000020652;ENSMUSG00000028800;ENSMUSG00000068854;ENSMUSG00000040549;ENSMUSG00000066979;ENSMUSG00000014355;ENSMUSG00000049932;ENSMUSG00000023004;ENSMUSG00000036752;ENSMUSG00000001440;ENSMUSG00000022120;ENSMUSG00000026039;ENSMUSG00000081058;ENSMUSG00000006998;ENSMUSG00000020720;ENSMUSG00000038047;ENSMUSG00000042228;ENSMUSG00000002870;ENSMUSG00000020271;ENSMUSG00000022314;ENSMUSG00000017221;ENSMUSG00000020290;ENSMUSG00000030603;ENSMUSG00000024068	Tubb6;Chmp2b;Ccnd1;Rangap1;Chmp7;Ppp2ca;Seh1l;Ajuba;Hsp90aa1;Psmd7;H3f3b;Nup42;Nup62;Psmd1;Ranbp2;Nup58;Orc2;Ppp2r5c;Pom121;Chmp4b;Tuba8;Nup160;Smc3;Eml4;Set;Ran;Rcc1;Ndel1;Hsp90ab1;Tfdp1;Ppp2r2a;Akap9;Ywhae;Chmp3;Ppp2cb;Nup98;Psmc6;Rab8a;Cep43;Cep135;E2f5;Dynll1;Akt1;Tubb2a;Nup155;Ywhag;Esco2;Psmd8;Akt2;Rab2a;Trp53;Ube2d1;Nup93;Ppme1;Cenpq;Cc2d1b;Ist1;Cul1;Blzf1;Pafah1b1;Cep76;Nek2;Ccp110;Pds5a;Mapre1;Nek9;Zwint;Wapl;Pcm1;Mapk1;Psmd11;Psmc2;Lmna;Dyrk1a;Sec13;Dna2;Rae1;Nup50;Cenpu;Psmc1;Rcc2;Tuba1c;Skp2;Csnk2a1;Psmd6;Nup153;Nup54;Rfc4;Psmd13;Rab1a;Emd;H2bc8;Nup205;Cetn2;E2f4;Clip1;Skp1;Dync1h1;Nup37;Cenpf;Cdc27;Mzt1;Psmd14;Actr1a;Ppp2r5b;Ccne1;Csnk2a2;Clasp1;Psma1;Stag1;Dbf4;Haus8;Cenpo;Hdac1;H2bc21;Ckap5;Bub3;Anapc1;H2ax;Tuba1b;Tubb4b;Kpnb1;Obi1;Sgo2a;H3c15;Psmd2;Psmd12;Haus6;Lyn;Mcm2;Fbxw11;Rad21;Psmd3;Xpo1;Psmc4;Spast	14132	0.0922199	0.0961531	0.0933865
serum_lcms	Liver	3-Phenylpropionic acid	counts ~ Group + Metabolite	REACTOME	REACTOME_CELL_DEATH_SIGNALLING_VIA_NRAGE_NRIF_AND_NADE	-0.427361	-1.80865	0.000719971	0.0066388	67	ENSMUSG00000026259;ENSMUSG00000029032;ENSMUSG00000033721;ENSMUSG00000045094;ENSMUSG00000039621;ENSMUSG00000028059;ENSMUSG00000039713;ENSMUSG00000031133;ENSMUSG00000040940;ENSMUSG00000032875;ENSMUSG00000068240;ENSMUSG00000025656;ENSMUSG00000046432;ENSMUSG00000051517;ENSMUSG00000027381;ENSMUSG00000022957;ENSMUSG00000034116;ENSMUSG00000037552;ENSMUSG00000027859;ENSMUSG00000017631;ENSMUSG00000021708;ENSMUSG00000090137;ENSMUSG00000033542;ENSMUSG00000024959;ENSMUSG00000052921;ENSMUSG00000024013;ENSMUSG00000023800;ENSMUSG00000037946;ENSMUSG00000025265	Ngef;Arhgef16;Vav3;Arhgef37;Prex1;Arhgef2;Plekhg5;Arhgef6;Arhgef1;Arhgef17;Uba52rt;Arhgef9;Bex3;Arhgef39;Bcl2l11;Itsn1;Vav1;Plekhg2;Ngf;Abr;Rasgrf2;Uba52;Arhgef5;Bad;Arhgef15;Fgd2;Tiam2;Fgd3;Fgd1	14132	0.00740883	0.00751883	0.0071534
serum_lcms	Liver	3-Phenylpropionic acid	counts ~ Group + Metabolite	REACTOME	REACTOME_CELL_EXTRACELLULAR_MATRIX_INTERACTIONS	-0.339198	-1.03365	0.405797	0.578942	18	ENSMUSG00000024395;ENSMUSG00000031133	Lims2;Arhgef6	14132	0.632285	0.662631	0.657167
serum_lcms	Liver	3-Phenylpropionic acid	counts ~ Group + Metabolite	REACTOME	REACTOME_CELL_SURFACE_INTERACTIONS_AT_THE_VASCULAR_WALL	-0.244081	-1.09339	0.281395	0.476273	89	ENSMUSG00000024610;ENSMUSG00000076501;ENSMUSG00000007655;ENSMUSG00000001946;ENSMUSG00000038147;ENSMUSG00000019843;ENSMUSG00000014361;ENSMUSG00000037902;ENSMUSG00000030830;ENSMUSG00000027646;ENSMUSG00000022309;ENSMUSG00000027009;ENSMUSG00000015355;ENSMUSG00000024386;ENSMUSG00000031465;ENSMUSG00000026888;ENSMUSG00000004266;ENSMUSG00000020717	Cd74;Igkv2-137;Cav1;Esam;Cd84;Fyn;Mertk;Sirpa;Itgal;Src;Angpt1;Itga4;Cd48;Proc;Angpt2;Grb14;Ptpn6;Pecam1	14132	0.513888	0.539867	0.534036
serum_lcms	Liver	3-Phenylpropionic acid	counts ~ Group + Metabolite	REACTOME	REACTOME_CHAPERONIN_MEDIATED_PROTEIN_FOLDING	0.296732	0.991751	0.479478	0.632502	29	ENSMUSG00000036402;ENSMUSG00000022234;ENSMUSG00000034024;ENSMUSG00000029064;ENSMUSG00000029447;ENSMUSG00000009030	Gng12;Cct5;Cct2;Gnb1;Cct6a;Pdcl	14132	0.696339	0.725284	0.720217
serum_lcms	Liver	3-Phenylpropionic acid	counts ~ Group + Metabolite	REACTOME	REACTOME_CHEMOKINE_RECEPTORS_BIND_CHEMOKINES	-0.415497	-1.49245	0.0500079	0.156884	33	ENSMUSG00000044337;ENSMUSG00000073888;ENSMUSG00000047880;ENSMUSG00000018920;ENSMUSG00000052336;ENSMUSG00000079355;ENSMUSG00000037944;ENSMUSG00000044534;ENSMUSG00000079227;ENSMUSG00000023078	Ackr3;Ccl27a;Cxcr5;Cxcl16;Cx3cr1;Ackr4;Ccr7;Ackr2;Ccr5;Cxcl13	14132	0.175293	0.183666	0.179481
serum_lcms	Liver	3-Phenylpropionic acid	counts ~ Group + Metabolite	REACTOME	REACTOME_CHOLESTEROL_BIOSYNTHESIS	-0.413915	-1.39034	0.101512	0.250913	26	ENSMUSG00000031168;ENSMUSG00000024799;ENSMUSG00000031349;ENSMUSG00000021302;ENSMUSG00000027952;ENSMUSG00000059743;ENSMUSG00000023832;ENSMUSG00000006517;ENSMUSG00000020538;ENSMUSG00000032018;ENSMUSG00000021273;ENSMUSG00000058454;ENSMUSG00000033105;ENSMUSG00000040105;ENSMUSG00000093930;ENSMUSG00000031982	Ebp;Tm7sf2;Nsdhl;Ggps1;Pmvk;Fdps;Acat2;Mvd;Srebf1;Sc5d;Fdft1;Dhcr7;Lss;Plpp6;Hmgcs1;Arv1	14132	0.272456	0.288354	0.283601
serum_lcms	Liver	3-Phenylpropionic acid	counts ~ Group + Metabolite	REACTOME	REACTOME_CHONDROITIN_SULFATE_DERMATAN_SULFATE_METABOLISM	-0.337664	-1.17606	0.220085	0.408338	30	ENSMUSG00000019929;ENSMUSG00000031375;ENSMUSG00000032997;ENSMUSG00000036356;ENSMUSG00000030930;ENSMUSG00000037347;ENSMUSG00000039497;ENSMUSG00000033540;ENSMUSG00000045594	Dcn;Bgn;Chpf;Csgalnact1;Chst15;Chst7;Dse;Idua;Glb1	14132	0.442348	0.467473	0.461806
serum_lcms	Liver	3-Phenylpropionic acid	counts ~ Group + Metabolite	REACTOME	REACTOME_CHROMATIN_ORGANIZATION	0.223391	1.074	0.281667	0.476273	162	ENSMUSG00000025332;ENSMUSG00000030505;ENSMUSG00000070348;ENSMUSG00000025225;ENSMUSG00000032187;ENSMUSG00000049327;ENSMUSG00000049300;ENSMUSG00000030619;ENSMUSG00000030232;ENSMUSG00000062825;ENSMUSG00000032481;ENSMUSG00000026917;ENSMUSG00000017548;ENSMUSG00000037369;ENSMUSG00000036893;ENSMUSG00000027671;ENSMUSG00000037896;ENSMUSG00000024927;ENSMUSG00000036180;ENSMUSG00000020647;ENSMUSG00000022992;ENSMUSG00000031353;ENSMUSG00000018412;ENSMUSG00000026439;ENSMUSG00000066900;ENSMUSG00000031386;ENSMUSG00000026283;ENSMUSG00000000902;ENSMUSG00000042207;ENSMUSG00000058385;ENSMUSG00000000561;ENSMUSG00000027104;ENSMUSG00000005886;ENSMUSG00000037315;ENSMUSG00000042323;ENSMUSG00000030213;ENSMUSG00000038909;ENSMUSG00000028800;ENSMUSG00000068854;ENSMUSG00000023110;ENSMUSG00000038773;ENSMUSG00000036940;ENSMUSG00000081058;ENSMUSG00000041229;ENSMUSG00000028053;ENSMUSG00000071646;ENSMUSG00000028863;ENSMUSG00000066415;ENSMUSG00000031609;ENSMUSG00000024826;ENSMUSG00000031575;ENSMUSG00000057236;ENSMUSG00000091405;ENSMUSG00000056770;ENSMUSG00000054611;ENSMUSG00000021488;ENSMUSG00000063870;ENSMUSG00000028163;ENSMUSG00000030180;ENSMUSG00000029475;ENSMUSG00000114456;ENSMUSG00000033326;ENSMUSG00000048251;ENSMUSG00000025369;ENSMUSG00000045098;ENSMUSG00000031358	Kdm5c;Prmt3;Ccnd1;Nfkb2;Smarca4;Kmt5a;Prmt6;Eed;Aebp2;Actg1;Smarcc1;Wdr5;Suz12;Kdm6a;Ehmt1;Actl6a;Rcor1;Rela;Gatad2a;Ncoa1;Kansl2;Rbbp7;Kansl1;Rbbp5;Suds3;Hcfc1;Ing5;Smarcb1;Kdm5b;H2bc8;Wdr77;Atf2;Ncoa2;Jade3;Pbrm1;Atf7ip;Kat7;Hdac1;H2bc21;Prmt5;Kdm3b;Kdm1a;H3c15;Phf8;Ash1l;Mta2;Meaf6;Msl2;Sap30;Dpf2;Ash2l;Rbbp4;H4c14;Setd3;Kdm2a;Nsd1;Chd4;Nfkb1;Kdm5a;Kdm2b;H2bc9;Kdm4a;Bcl11b;Smarcc2;Kmt5b;Msl3	14132	0.514174	0.540178	0.534357
serum_lcms	Liver	3-Phenylpropionic acid	counts ~ Group + Metabolite	REACTOME	REACTOME_CHROMOSOME_MAINTENANCE	-0.246318	-1.10409	0.271462	0.466438	90	ENSMUSG00000021611;ENSMUSG00000038644;ENSMUSG00000068101;ENSMUSG00000020471;ENSMUSG00000038685;ENSMUSG00000041126;ENSMUSG00000024854;ENSMUSG00000044783	Tert;Pold1;Cenpm;Pold2;Rtel1;H2az2;Pold4;A730008H23Rik	14132	0.502532	0.528861	0.523114
serum_lcms	Liver	3-Phenylpropionic acid	counts ~ Group + Metabolite	REACTOME	REACTOME_CITRIC_ACID_CYCLE_TCA_CYCLE	0.308272	1.07459	0.373134	0.556383	33	ENSMUSG00000027618;ENSMUSG00000020664;ENSMUSG00000020456;ENSMUSG00000004789;ENSMUSG00000005981;ENSMUSG00000030541;ENSMUSG00000022110;ENSMUSG00000032279;ENSMUSG00000061838;ENSMUSG00000021577;ENSMUSG00000044792;ENSMUSG00000058076;ENSMUSG00000022477;ENSMUSG00000024668	Nfs1;Dld;Ogdh;Dlst;Trap1;Idh2;Sucla2;Idh3a;Suclg2;Sdha;Isca1;Sdhc;Aco2;Sdhaf2	14132	0.602718	0.633008	0.627473
serum_lcms	Liver	3-Phenylpropionic acid	counts ~ Group + Metabolite	REACTOME	REACTOME_CLASS_A_1_RHODOPSIN_LIKE_RECEPTORS	-0.349316	-1.65358	0.00179702	0.0137833	118	ENSMUSG00000027762;ENSMUSG00000031489;ENSMUSG00000038668;ENSMUSG00000044337;ENSMUSG00000036353;ENSMUSG00000031861;ENSMUSG00000021070;ENSMUSG00000073888;ENSMUSG00000034881;ENSMUSG00000047880;ENSMUSG00000021886;ENSMUSG00000028036;ENSMUSG00000045875;ENSMUSG00000018920;ENSMUSG00000050921;ENSMUSG00000048376;ENSMUSG00000020178;ENSMUSG00000058620;ENSMUSG00000052336;ENSMUSG00000036362;ENSMUSG00000042770;ENSMUSG00000052821;ENSMUSG00000040563;ENSMUSG00000079355;ENSMUSG00000037944;ENSMUSG00000044534;ENSMUSG00000023052;ENSMUSG00000022892;ENSMUSG00000045730;ENSMUSG00000042190;ENSMUSG00000054764;ENSMUSG00000079227;ENSMUSG00000045551;ENSMUSG00000050350;ENSMUSG00000023078;ENSMUSG00000022122;ENSMUSG00000037759;ENSMUSG00000031616;ENSMUSG00000050541;ENSMUSG00000052270;ENSMUSG00000044317;ENSMUSG00000051212;ENSMUSG00000033342;ENSMUSG00000074361;ENSMUSG00000062585;ENSMUSG00000033446;ENSMUSG00000029372;ENSMUSG00000044199;ENSMUSG00000049115	Sucnr1;Adrb3;Lpar1;Ackr3;P2ry12;Lpar2;Bdkrb2;Ccl27a;Tbxa2r;Cxcr5;Gpr65;Ptgfr;Adra1a;Cxcl16;P2ry10;F2r;Adora2a;Adra2b;Cx3cr1;P2ry13;Hebp1;Cysltr1;Plppr2;Ackr4;Ccr7;Ackr2;Npff;App;Adrb2;Cmklr1;Mtnr1a;Ccr5;Fpr1;Gpr18;Cxcl13;Ednrb;Ptger2;Ednra;Adra1b;Fpr2;Gpr4;Gpr183;Plppr5;C5ar2;Cnr2;Lpar6;Ppbp;S1pr4;Agtr1a	14132	0.0148884	0.0155049	0.0148204
serum_lcms	Liver	3-Phenylpropionic acid	counts ~ Group + Metabolite	REACTOME	REACTOME_CLASS_B_2_SECRETIN_FAMILY_RECEPTORS	-0.605485	-1.94391	0.000625207	0.00612044	23	ENSMUSG00000032528;ENSMUSG00000043004;ENSMUSG00000032492;ENSMUSG00000002885;ENSMUSG00000027669;ENSMUSG00000001240;ENSMUSG00000032766;ENSMUSG00000029778;ENSMUSG00000025127;ENSMUSG00000038811;ENSMUSG00000029713;ENSMUSG00000034353;ENSMUSG00000029663	Vipr1;Gng2;Pth1r;Adgre5;Gnb4;Ramp2;Gng11;Adcyap1r1;Gcgr;Gngt2;Gnb2;Ramp1;Gngt1	14132	0.00664172	0.00670861	0.00638097
serum_lcms	Liver	3-Phenylpropionic acid	counts ~ Group + Metabolite	REACTOME	REACTOME_CLASS_I_MHC_MEDIATED_ANTIGEN_PROCESSING_PRESENTATION	0.301902	1.55551	0.000209584	0.00255624	300	ENSMUSG00000038068;ENSMUSG00000036840;ENSMUSG00000039067;ENSMUSG00000056537;ENSMUSG00000026229;ENSMUSG00000022674;ENSMUSG00000058446;ENSMUSG00000040325;ENSMUSG00000041180;ENSMUSG00000020368;ENSMUSG00000031605;ENSMUSG00000064145;ENSMUSG00000070327;ENSMUSG00000034343;ENSMUSG00000021832;ENSMUSG00000048175;ENSMUSG00000039753;ENSMUSG00000025939;ENSMUSG00000032307;ENSMUSG00000033060;ENSMUSG00000091896;ENSMUSG00000063760;ENSMUSG00000038664;ENSMUSG00000030451;ENSMUSG00000027011;ENSMUSG00000078923;ENSMUSG00000023286;ENSMUSG00000014349;ENSMUSG00000036241;ENSMUSG00000030591;ENSMUSG00000032415;ENSMUSG00000019927;ENSMUSG00000035898;ENSMUSG00000029686;ENSMUSG00000029804;ENSMUSG00000037253;ENSMUSG00000024231;ENSMUSG00000052557;ENSMUSG00000022280;ENSMUSG00000001441;ENSMUSG00000027248;ENSMUSG00000049502;ENSMUSG00000022184;ENSMUSG00000002944;ENSMUSG00000020376;ENSMUSG00000058317;ENSMUSG00000003814;ENSMUSG00000066036;ENSMUSG00000018363;ENSMUSG00000038965;ENSMUSG00000029203;ENSMUSG00000017428;ENSMUSG00000028932;ENSMUSG00000020659;ENSMUSG00000029397;ENSMUSG00000026219;ENSMUSG00000029798;ENSMUSG00000030298;ENSMUSG00000079658;ENSMUSG00000032867;ENSMUSG00000042607;ENSMUSG00000021178;ENSMUSG00000028703;ENSMUSG00000003308;ENSMUSG00000039633;ENSMUSG00000028098;ENSMUSG00000054115;ENSMUSG00000021737;ENSMUSG00000020794;ENSMUSG00000078578;ENSMUSG00000006418;ENSMUSG00000024308;ENSMUSG00000009293;ENSMUSG00000027287;ENSMUSG00000018548;ENSMUSG00000020307;ENSMUSG00000025487;ENSMUSG00000042350;ENSMUSG00000030610;ENSMUSG00000041058;ENSMUSG00000036309;ENSMUSG00000048732;ENSMUSG00000020687;ENSMUSG00000020986;ENSMUSG00000026914;ENSMUSG00000026705;ENSMUSG00000052299;ENSMUSG00000030019;ENSMUSG00000030751;ENSMUSG00000064061;ENSMUSG00000027078;ENSMUSG00000014355;ENSMUSG00000039000;ENSMUSG00000028277;ENSMUSG00000039483;ENSMUSG00000021583;ENSMUSG00000006998;ENSMUSG00000020720;ENSMUSG00000025261;ENSMUSG00000020271;ENSMUSG00000030031;ENSMUSG00000029110;ENSMUSG00000017221;ENSMUSG00000027272;ENSMUSG00000030603;ENSMUSG00000030598;ENSMUSG00000029001;ENSMUSG00000028793;ENSMUSG00000036432;ENSMUSG00000039367;ENSMUSG00000047648;ENSMUSG00000020840;ENSMUSG00000022358;ENSMUSG00000034110;ENSMUSG00000038822;ENSMUSG00000055652	Rnf144b;Siah1a;Psmd7;Rlim;Psmd1;Ube2v2;Znrf2;Dcaf1;Hectd2;Canx;Klhl2;Arih2;Rnf213;Ube2f;Psmc6;Asb8;Fbxl5;Ube2w;Ube2q2;Lmo7;Ube2d2a;Rnf217;Herc1;Herc2;Ube2e3;Ube2v1;Ube2j2;Ube2z;Ube2r2;Psmd8;Ube3d;Ube2d1;Uba6;Cul1;Herc3;Mex3c;Cul2;Gan;Rnf19a;Npepps;Pdia3;Dtx3l;Fbxo4;Cd36;Rnf130;Ube2e2;Calr;Ubr4;Smurf2;Ube2l3;Ube2k;Psmd11;Psmc2;Cbll1;Rchy1;Trip12;Herc6;Sec13;Eloc;Fbxw8;Asb4;Psmc1;Lrrc41;Keap1;Lonrf1;Rnf115;Skp2;Psmd6;Ube2g1;Ube2d3;Rnf114;Tapbp;Ube2g2;Snap23;Trim37;Cdc34;Psmd13;Arel1;Det1;Wwp1;Skp1;Klhl11;Cdc27;Sec23a;Psmd14;Klhl20;Ltn1;Fbxl14;Psma1;Dzip3;Ube2l6;Anapc1;Ube3c;Ube2j1;Asb6;Erap1;Psmd2;Psmd12;Huwe1;Fbxw11;Kbtbd8;Rnf4;Psmd3;Ubr1;Psmc4;Fbxo17;Fbxo44;Rnf19b;Siah2;Sec24c;Fbxo30;Blmh;Fbxo32;Kctd7;Hace1;Klhl25	14132	0.00277786	0.00275162	0.0026079
serum_lcms	Liver	3-Phenylpropionic acid	counts ~ Group + Metabolite	REACTOME	REACTOME_CLASS_I_PEROXISOMAL_MEMBRANE_PROTEIN_IMPORT	0.423297	1.22948	0.211946	0.398427	18	ENSMUSG00000067825;ENSMUSG00000020283;ENSMUSG00000013662;ENSMUSG00000003464;ENSMUSG00000022404;ENSMUSG00000028102;ENSMUSG00000010025;ENSMUSG00000028975;ENSMUSG00000055782;ENSMUSG00000000876;ENSMUSG00000018733	Pex26;Pex13;Atad1;Pex19;Slc25a17;Pex11b;Aldh3a2;Pex14;Abcd2;Pxmp4;Pex12	14132	0.432092	0.457375	0.451649
serum_lcms	Liver	3-Phenylpropionic acid	counts ~ Group + Metabolite	REACTOME	REACTOME_CLATHRIN_MEDIATED_ENDOCYTOSIS	0.307354	1.41177	0.0158636	0.0678306	126	ENSMUSG00000047126;ENSMUSG00000020122;ENSMUSG00000026341;ENSMUSG00000022841;ENSMUSG00000005312;ENSMUSG00000026159;ENSMUSG00000062234;ENSMUSG00000047547;ENSMUSG00000044147;ENSMUSG00000028552;ENSMUSG00000030660;ENSMUSG00000026240;ENSMUSG00000000915;ENSMUSG00000062825;ENSMUSG00000035203;ENSMUSG00000056429;ENSMUSG00000020152;ENSMUSG00000008475;ENSMUSG00000029426;ENSMUSG00000027206;ENSMUSG00000039361;ENSMUSG00000026848;ENSMUSG00000002957;ENSMUSG00000079426;ENSMUSG00000055371;ENSMUSG00000019373;ENSMUSG00000034432;ENSMUSG00000059923;ENSMUSG00000022973;ENSMUSG00000020609;ENSMUSG00000030327;ENSMUSG00000006304;ENSMUSG00000022797;ENSMUSG00000035297;ENSMUSG00000035152;ENSMUSG00000029999;ENSMUSG00000075415;ENSMUSG00000026849;ENSMUSG00000033335;ENSMUSG00000025793;ENSMUSG00000001173;ENSMUSG00000037295;ENSMUSG00000040855;ENSMUSG00000030127;ENSMUSG00000050148;ENSMUSG00000023830;ENSMUSG00000017831;ENSMUSG00000026696	Cltc;Egfr;Actr3;Ap2m1;Ubqln1;Agfg1;Gak;Cltb;Arf6;Eps15;Pik3c2a;Cops7b;Hip1r;Actg1;Epn1;Tgoln1;Actr2;Arpc5;Scarb2;Cops2;Picalm;Tor1b;Ap2a2;Arpc4;Stam2;Cops3;Cops8;Grb2;Synj1;Apob;Necap1;Arpc2;Tfrc;Cops4;Ap2b1;Tgfa;Fnbp1;Tor1a;Dnm2;Hgs;Ocrl;Ldlrap1;Reps2;Cops7a;Ubqln2;Igf2r;Rab5a;Vamp4	14132	0.0766564	0.0802095	0.0777464
serum_lcms	Liver	3-Phenylpropionic acid	counts ~ Group + Metabolite	REACTOME	REACTOME_CLEC7A_DECTIN_1_SIGNALING	0.450477	1.899	4.28681e-05	0.000861996	79	ENSMUSG00000039067;ENSMUSG00000025225;ENSMUSG00000026229;ENSMUSG00000004221;ENSMUSG00000027164;ENSMUSG00000002983;ENSMUSG00000021832;ENSMUSG00000026029;ENSMUSG00000091896;ENSMUSG00000078923;ENSMUSG00000030591;ENSMUSG00000019927;ENSMUSG00000029686;ENSMUSG00000028284;ENSMUSG00000031537;ENSMUSG00000024927;ENSMUSG00000033953;ENSMUSG00000017428;ENSMUSG00000028932;ENSMUSG00000015755;ENSMUSG00000031902;ENSMUSG00000021178;ENSMUSG00000021737;ENSMUSG00000020307;ENSMUSG00000025487;ENSMUSG00000025199;ENSMUSG00000036309;ENSMUSG00000026914;ENSMUSG00000030751;ENSMUSG00000024122;ENSMUSG00000006998;ENSMUSG00000020720;ENSMUSG00000020271;ENSMUSG00000017221;ENSMUSG00000030603	Psmd7;Nfkb2;Psmd1;Ikbkg;Traf6;Relb;Psmc6;Casp8;Ube2d2a;Ube2v1;Psmd8;Ube2d1;Cul1;Map3k7;Ikbkb;Rela;Ppp3r1;Psmd11;Psmc2;Tab2;Nfatc3;Psmc1;Psmd6;Cdc34;Psmd13;Chuk;Skp1;Psmd14;Psma1;Pdpk1;Psmd2;Psmd12;Fbxw11;Psmd3;Psmc4	14132	0.000784275	0.000744877	0.000700294
serum_lcms	Liver	3-Phenylpropionic acid	counts ~ Group + Metabolite	REACTOME	REACTOME_COLLAGEN_BIOSYNTHESIS_AND_MODIFYING_ENZYMES	-0.50777	-1.9904	0.000105719	0.0015731	48	ENSMUSG00000040690;ENSMUSG00000022371;ENSMUSG00000026837;ENSMUSG00000020241;ENSMUSG00000029718;ENSMUSG00000036545;ENSMUSG00000045672;ENSMUSG00000004098;ENSMUSG00000032431;ENSMUSG00000001119;ENSMUSG00000031274;ENSMUSG00000016356;ENSMUSG00000022098;ENSMUSG00000032649;ENSMUSG00000038168;ENSMUSG00000015354;ENSMUSG00000024330;ENSMUSG00000028197;ENSMUSG00000029661;ENSMUSG00000023191;ENSMUSG00000028641;ENSMUSG00000070436;ENSMUSG00000026043;ENSMUSG00000067158;ENSMUSG00000048126;ENSMUSG00000031273	Col16a1;Col14a1;Col5a1;Col6a2;Pcolce;Adamts2;Col27a1;Col5a3;Crtap;Col6a1;Col4a5;Col20a1;Bmp1;Colgalt2;P3h2;Pcolce2;Col11a2;Col24a1;Col1a2;P3h3;P3h1;Serpinh1;Col3a1;Col4a4;Col6a3;Col4a6	14132	0.0016063	0.00156936	0.00148265
serum_lcms	Liver	3-Phenylpropionic acid	counts ~ Group + Metabolite	REACTOME	REACTOME_COLLAGEN_CHAIN_TRIMERIZATION	-0.518523	-1.71092	0.00804583	0.0443415	25	ENSMUSG00000040690;ENSMUSG00000022371;ENSMUSG00000026837;ENSMUSG00000020241;ENSMUSG00000045672;ENSMUSG00000004098;ENSMUSG00000001119;ENSMUSG00000016356;ENSMUSG00000024330;ENSMUSG00000028197	Col16a1;Col14a1;Col5a1;Col6a2;Col27a1;Col5a3;Col6a1;Col20a1;Col11a2;Col24a1	14132	0.0467421	0.048909	0.0472313
serum_lcms	Liver	3-Phenylpropionic acid	counts ~ Group + Metabolite	REACTOME	REACTOME_COLLAGEN_DEGRADATION	-0.293455	-1.09382	0.3	0.493805	38	ENSMUSG00000026837;ENSMUSG00000020241;ENSMUSG00000000901;ENSMUSG00000004098;ENSMUSG00000001119;ENSMUSG00000031274;ENSMUSG00000031740;ENSMUSG00000024330;ENSMUSG00000018623	Col5a1;Col6a2;Mmp11;Col5a3;Col6a1;Col4a5;Mmp2;Col11a2;Mmp7	14132	0.533333	0.560553	0.554753
serum_lcms	Liver	3-Phenylpropionic acid	counts ~ Group + Metabolite	REACTOME	REACTOME_COLLAGEN_FORMATION	-0.489556	-2.03204	3.20425e-05	0.000662212	61	ENSMUSG00000040690;ENSMUSG00000022371;ENSMUSG00000026837;ENSMUSG00000020241;ENSMUSG00000029718;ENSMUSG00000036545;ENSMUSG00000020674;ENSMUSG00000045672;ENSMUSG00000004098;ENSMUSG00000032334;ENSMUSG00000032431;ENSMUSG00000001119;ENSMUSG00000031274;ENSMUSG00000016356;ENSMUSG00000038642;ENSMUSG00000022098;ENSMUSG00000032649;ENSMUSG00000038168;ENSMUSG00000000693;ENSMUSG00000015354;ENSMUSG00000024330;ENSMUSG00000018623;ENSMUSG00000028197;ENSMUSG00000029661;ENSMUSG00000023191;ENSMUSG00000028641;ENSMUSG00000070436;ENSMUSG00000026043;ENSMUSG00000067158;ENSMUSG00000048126;ENSMUSG00000031273	Col16a1;Col14a1;Col5a1;Col6a2;Pcolce;Adamts2;Pxdn;Col27a1;Col5a3;Loxl1;Crtap;Col6a1;Col4a5;Col20a1;Ctss;Bmp1;Colgalt2;P3h2;Loxl3;Pcolce2;Col11a2;Mmp7;Col24a1;Col1a2;P3h3;P3h1;Serpinh1;Col3a1;Col4a4;Col6a3;Col4a6	14132	0.000616312	0.000581667	0.000545965
serum_lcms	Liver	3-Phenylpropionic acid	counts ~ Group + Metabolite	REACTOME	REACTOME_COMMON_PATHWAY_OF_FIBRIN_CLOT_FORMATION	0.469835	1.40942	0.0796964	0.214058	20	ENSMUSG00000039109;ENSMUSG00000028001;ENSMUSG00000033860;ENSMUSG00000033831;ENSMUSG00000022912	F13a1;Fga;Fgg;Fgb;Pros1	14132	0.233656	0.24674	0.242298
serum_lcms	Liver	3-Phenylpropionic acid	counts ~ Group + Metabolite	REACTOME	REACTOME_COMPLEMENT_CASCADE	-0.281125	-1.11877	0.263043	0.456187	51	ENSMUSG00000076501;ENSMUSG00000026938;ENSMUSG00000036887;ENSMUSG00000036655;ENSMUSG00000036905;ENSMUSG00000036896;ENSMUSG00000015083;ENSMUSG00000001128;ENSMUSG00000061780;ENSMUSG00000073418;ENSMUSG00000038591	Igkv2-137;Fcna;C1qa;Colec11;C1qb;C1qc;C8g;Cfp;Cfd;C4b;Colec10	14132	0.492906	0.519225	0.513489
serum_lcms	Liver	3-Phenylpropionic acid	counts ~ Group + Metabolite	REACTOME	REACTOME_COMPLEX_III_ASSEMBLY	-0.248031	-0.755834	0.809524	0.883331	18	ENSMUSG00000020163;ENSMUSG00000064370;ENSMUSG00000043510;ENSMUSG00000021520;ENSMUSG00000022551;ENSMUSG00000044894;ENSMUSG00000025651;ENSMUSG00000063882;ENSMUSG00000059534;ENSMUSG00000059363	Uqcr11;mt-Cytb;Hscb;Uqcrb;Cyc1;Uqcrq;Uqcrc1;Uqcrh;Uqcr10;Fxn	14132	0.912877	0.93709	0.934503
serum_lcms	Liver	3-Phenylpropionic acid	counts ~ Group + Metabolite	REACTOME	REACTOME_COMPLEX_IV_ASSEMBLY	-0.334929	-1.25186	0.135307	0.303362	39	ENSMUSG00000039914;ENSMUSG00000061518;ENSMUSG00000039163;ENSMUSG00000091803;ENSMUSG00000024645;ENSMUSG00000014313;ENSMUSG00000017778;ENSMUSG00000036751;ENSMUSG00000041697;ENSMUSG00000046516;ENSMUSG00000031231;ENSMUSG00000064351;ENSMUSG00000035885;ENSMUSG00000061461;ENSMUSG00000091780;ENSMUSG00000031818;ENSMUSG00000023020	Coq10a;Cox5b;Cmc1;Cox16;Timm21;Cox6c;Cox7c;Cox6b1;Cox6a1;Cox17;Cox7b;mt-Co1;Cox8a;Smim20;Sco2;Cox4i1;Cox14	14132	0.327234	0.346723	0.341476
serum_lcms	Liver	3-Phenylpropionic acid	counts ~ Group + Metabolite	REACTOME	REACTOME_COMPLEX_I_BIOGENESIS	-0.520049	-2.16639	4.19958e-06	0.000218665	63	ENSMUSG00000057229;ENSMUSG00000028648;ENSMUSG00000022450;ENSMUSG00000059734;ENSMUSG00000024038;ENSMUSG00000031059;ENSMUSG00000014294;ENSMUSG00000005510;ENSMUSG00000043510;ENSMUSG00000024082;ENSMUSG00000066839;ENSMUSG00000040048;ENSMUSG00000036199;ENSMUSG00000064360;ENSMUSG00000041881;ENSMUSG00000026032;ENSMUSG00000002416;ENSMUSG00000002379;ENSMUSG00000078572;ENSMUSG00000026260;ENSMUSG00000113902;ENSMUSG00000043162;ENSMUSG00000016427;ENSMUSG00000022820;ENSMUSG00000033938;ENSMUSG00000064367;ENSMUSG00000071014;ENSMUSG00000064363;ENSMUSG00000022354;ENSMUSG00000030647;ENSMUSG00000026895;ENSMUSG00000064368;ENSMUSG00000037916;ENSMUSG00000020022;ENSMUSG00000035674;ENSMUSG00000013593;ENSMUSG00000025204;ENSMUSG00000027673;ENSMUSG00000068184;ENSMUSG00000023089;ENSMUSG00000037152;ENSMUSG00000020153;ENSMUSG00000000399;ENSMUSG00000024099;ENSMUSG00000050323;ENSMUSG00000021606	Dmac2;Ndufs5;Ndufa6;Ndufs8;Ndufv3;Ndufb11;Ndufa2;Ndufs3;Hscb;Ndufaf7;Ecsit;Ndufb10;Ndufa13;mt-Nd3;Ndufa7;Ndufb3;Ndufb2;Ndufa11;Ndufaf8;Ndufa10;Ndufb1;Pyurf;Ndufa1;Ndufb4;Ndufb7;mt-Nd5;Ndufb6;mt-Nd4;Ndufb9;Ndufc2;Ndufa8;mt-Nd6;Ndufv1;Ndufa12;Ndufa3;Ndufs2;Ndufb8;Ndufb5;Ndufaf2;Ndufa5;Ndufc1;Ndufs7;Ndufa9;Ndufv2;Ndufaf6;Ndufs6	14132	0.00012285	0.000104849	9.75379e-05
serum_lcms	Liver	3-Phenylpropionic acid	counts ~ Group + Metabolite	REACTOME	REACTOME_CONDENSATION_OF_PROPHASE_CHROMOSOMES	-0.218917	-0.756662	0.817597	0.88441	29	ENSMUSG00000035024;ENSMUSG00000041126	Ncapd3;H2az2	14132	0.917012	0.940924	0.938448
serum_lcms	Liver	3-Phenylpropionic acid	counts ~ Group + Metabolite	REACTOME	REACTOME_CONVERSION_FROM_APC_C_CDC20_TO_APC_C_CDH1_IN_LATE_ANAPHASE	-0.242018	-0.755052	0.825263	0.888561	20	ENSMUSG00000033502;ENSMUSG00000025135;ENSMUSG00000029466;ENSMUSG00000020235;ENSMUSG00000006398;ENSMUSG00000030649;ENSMUSG00000001403	Cdc14a;Anapc11;Anapc7;Fzr1;Cdc20;Anapc15;Ube2c	14132	0.921639	0.944901	0.942494
serum_lcms	Liver	3-Phenylpropionic acid	counts ~ Group + Metabolite	REACTOME	REACTOME_COPII_MEDIATED_VESICLE_TRANSPORT	0.444959	1.80231	0.000800774	0.00726556	62	ENSMUSG00000029390;ENSMUSG00000026753;ENSMUSG00000030560;ENSMUSG00000029407;ENSMUSG00000032757;ENSMUSG00000034473;ENSMUSG00000079317;ENSMUSG00000024150;ENSMUSG00000025650;ENSMUSG00000030298;ENSMUSG00000020952;ENSMUSG00000034187;ENSMUSG00000014496;ENSMUSG00000055319;ENSMUSG00000026579;ENSMUSG00000020946;ENSMUSG00000021248;ENSMUSG00000029999;ENSMUSG00000016256;ENSMUSG00000002741;ENSMUSG00000020149;ENSMUSG00000001143;ENSMUSG00000041891;ENSMUSG00000024581;ENSMUSG00000020986;ENSMUSG00000026924;ENSMUSG00000052296;ENSMUSG00000015759;ENSMUSG00000024908;ENSMUSG00000024870;ENSMUSG00000045302;ENSMUSG00000039367;ENSMUSG00000021484;ENSMUSG00000025162;ENSMUSG00000000374	Tmed2;Ppp6c;Ctsc;Uso1;Bet1;Sec22a;Trappc2;Mcfd2;Col7a1;Sec13;Scfd1;Nsf;Ankrd28;Sec23ip;F5;Gosr2;Tmed10;Tgfa;Ctsz;Ykt6;Rab1a;Lman2l;Lman1;Napg;Sec23a;Sec16a;Ppp6r1;Cnih1;Ppp6r3;Rab1b;Preb;Sec24c;Lman2;Csnk1d;Trappc10	14132	0.00803716	0.00818523	0.0077907
serum_lcms	Liver	3-Phenylpropionic acid	counts ~ Group + Metabolite	REACTOME	REACTOME_COPI_DEPENDENT_GOLGI_TO_ER_RETROGRADE_TRAFFIC	0.310677	1.33858	0.0643478	0.185561	86	ENSMUSG00000001473;ENSMUSG00000006740;ENSMUSG00000029390;ENSMUSG00000022629;ENSMUSG00000032096;ENSMUSG00000030137;ENSMUSG00000029125;ENSMUSG00000026494;ENSMUSG00000036768;ENSMUSG00000048076;ENSMUSG00000058672;ENSMUSG00000010021;ENSMUSG00000032458;ENSMUSG00000026585;ENSMUSG00000033184;ENSMUSG00000051853;ENSMUSG00000030058;ENSMUSG00000034187;ENSMUSG00000043091;ENSMUSG00000021248;ENSMUSG00000014867;ENSMUSG00000026553;ENSMUSG00000020149;ENSMUSG00000074657;ENSMUSG00000027255;ENSMUSG00000032489;ENSMUSG00000024581	Tubb6;Kif5b;Tmed2;Kif21a;Arcn1;Tuba8;Stx18;Kif26b;Kif15;Arf1;Tubb2a;Kif19a;Copb2;Kifap3;Tmed7;Arf3;Copg1;Nsf;Tuba1c;Tmed10;Surf4;Copa;Rab1a;Kif5a;Arfgap2;Kif9;Napg	14132	0.204128	0.215997	0.211568
serum_lcms	Liver	3-Phenylpropionic acid	counts ~ Group + Metabolite	REACTOME	REACTOME_COPI_INDEPENDENT_GOLGI_TO_ER_RETROGRADE_TRAFFIC	0.40432	1.46446	0.0406419	0.132042	39	ENSMUSG00000001473;ENSMUSG00000003131;ENSMUSG00000030137;ENSMUSG00000009013;ENSMUSG00000058672;ENSMUSG00000000420;ENSMUSG00000073639;ENSMUSG00000030868;ENSMUSG00000020745;ENSMUSG00000036104;ENSMUSG00000039318;ENSMUSG00000030704;ENSMUSG00000043091;ENSMUSG00000021076;ENSMUSG00000018707;ENSMUSG00000025228;ENSMUSG00000023004;ENSMUSG00000036752;ENSMUSG00000001211;ENSMUSG00000027012	Tubb6;Pafah1b2;Tuba8;Dynll1;Tubb2a;Galnt1;Rab18;Dctn5;Pafah1b1;Rab3gap1;Rab3gap2;Rab6a;Tuba1c;Actr10;Dync1h1;Actr1a;Tuba1b;Tubb4b;Agpat3;Dync1i2	14132	0.149691	0.158455	0.154678
serum_lcms	Liver	3-Phenylpropionic acid	counts ~ Group + Metabolite	REACTOME	REACTOME_COPI_MEDIATED_ANTEROGRADE_TRANSPORT	0.397005	1.67468	0.00157237	0.0123142	80	ENSMUSG00000001473;ENSMUSG00000029390;ENSMUSG00000032096;ENSMUSG00000030137;ENSMUSG00000029407;ENSMUSG00000048076;ENSMUSG00000009013;ENSMUSG00000032757;ENSMUSG00000058672;ENSMUSG00000032458;ENSMUSG00000030868;ENSMUSG00000033184;ENSMUSG00000051853;ENSMUSG00000010045;ENSMUSG00000030058;ENSMUSG00000034187;ENSMUSG00000043091;ENSMUSG00000020946;ENSMUSG00000021248;ENSMUSG00000026553;ENSMUSG00000002741;ENSMUSG00000020149;ENSMUSG00000021076;ENSMUSG00000027255;ENSMUSG00000031916;ENSMUSG00000018707;ENSMUSG00000024581;ENSMUSG00000025228;ENSMUSG00000010392;ENSMUSG00000023004;ENSMUSG00000036752;ENSMUSG00000060992;ENSMUSG00000024870;ENSMUSG00000027012;ENSMUSG00000034951	Tubb6;Tmed2;Arcn1;Tuba8;Uso1;Arf1;Dynll1;Bet1;Tubb2a;Copb2;Dctn5;Tmed7;Arf3;Tmem115;Copg1;Nsf;Tuba1c;Gosr2;Tmed10;Copa;Ykt6;Rab1a;Actr10;Arfgap2;Cog8;Dync1h1;Napg;Actr1a;Gosr1;Tuba1b;Tubb4b;Copz1;Rab1b;Dync1i2;Cog7	14132	0.0135063	0.0139697	0.0133421
serum_lcms	Liver	3-Phenylpropionic acid	counts ~ Group + Metabolite	REACTOME	REACTOME_CO_INHIBITION_BY_CTLA4	0.403808	1.21135	0.222011	0.410887	20	ENSMUSG00000020349;ENSMUSG00000017843;ENSMUSG00000009630;ENSMUSG00000043733;ENSMUSG00000001729;ENSMUSG00000004056	Ppp2ca;Ppp2r5c;Ppp2cb;Ptpn11;Akt1;Akt2	14132	0.445074	0.469935	0.464278
serum_lcms	Liver	3-Phenylpropionic acid	counts ~ Group + Metabolite	REACTOME	REACTOME_CO_INHIBITION_BY_PD_1	0.303924	1.38409	0.0224925	0.0845173	119	ENSMUSG00000070348;ENSMUSG00000039067;ENSMUSG00000016559;ENSMUSG00000026229;ENSMUSG00000028518;ENSMUSG00000057522;ENSMUSG00000030619;ENSMUSG00000021832;ENSMUSG00000025198;ENSMUSG00000043733;ENSMUSG00000020448;ENSMUSG00000030062;ENSMUSG00000032437;ENSMUSG00000017548;ENSMUSG00000051391;ENSMUSG00000030591;ENSMUSG00000029686;ENSMUSG00000026622;ENSMUSG00000031353;ENSMUSG00000017428;ENSMUSG00000028452;ENSMUSG00000028932;ENSMUSG00000021178;ENSMUSG00000074698;ENSMUSG00000021737;ENSMUSG00000022365;ENSMUSG00000025487;ENSMUSG00000058385;ENSMUSG00000036309;ENSMUSG00000026914;ENSMUSG00000046707;ENSMUSG00000030751;ENSMUSG00000068854;ENSMUSG00000041084;ENSMUSG00000049932;ENSMUSG00000081058;ENSMUSG00000006998;ENSMUSG00000020720;ENSMUSG00000038803;ENSMUSG00000017221;ENSMUSG00000030603;ENSMUSG00000009092;ENSMUSG00000050697;ENSMUSG00000067713;ENSMUSG00000022812	Ccnd1;Psmd7;H3f3b;Psmd1;Prkaa2;Spop;Eed;Psmc6;Erlin1;Ptpn11;Rnf185;Rpn1;Stt3b;Suz12;Ywhag;Psmd8;Cul1;Nek2;Rbbp7;Psmd11;Vcp;Psmc2;Psmc1;Csnk2a1;Psmd6;Derl1;Psmd13;H2bc8;Skp1;Psmd14;Csnk2a2;Psma1;H2bc21;Ostc;H2ax;H3c15;Psmd2;Psmd12;Ost4;Psmd3;Psmc4;Derl3;Prkaa1;Prkag1;Gsk3b	14132	0.0984764	0.102881	0.100021
serum_lcms	Liver	3-Phenylpropionic acid	counts ~ Group + Metabolite	REACTOME	REACTOME_CO_STIMULATION_BY_CD28	0.307034	1.16036	0.230912	0.42211	46	ENSMUSG00000020349;ENSMUSG00000017843;ENSMUSG00000009630;ENSMUSG00000001847;ENSMUSG00000038696;ENSMUSG00000006699;ENSMUSG00000001729;ENSMUSG00000004056;ENSMUSG00000022781;ENSMUSG00000059923;ENSMUSG00000024142	Ppp2ca;Ppp2r5c;Ppp2cb;Rac1;Mapkap1;Cdc42;Akt1;Akt2;Pak2;Grb2;Mlst8	14132	0.45674	0.481106	0.475435
serum_lcms	Liver	3-Phenylpropionic acid	counts ~ Group + Metabolite	REACTOME	REACTOME_CROSS_PRESENTATION_OF_SOLUBLE_EXOGENOUS_ANTIGENS_ENDOSOMES	0.330569	1.20802	0.18797	0.366317	40	ENSMUSG00000039067;ENSMUSG00000026229;ENSMUSG00000021832;ENSMUSG00000030591;ENSMUSG00000017428;ENSMUSG00000028932;ENSMUSG00000021178;ENSMUSG00000021737;ENSMUSG00000025487;ENSMUSG00000026914;ENSMUSG00000030751;ENSMUSG00000006998;ENSMUSG00000020720;ENSMUSG00000017221;ENSMUSG00000030603	Psmd7;Psmd1;Psmc6;Psmd8;Psmd11;Psmc2;Psmc1;Psmd6;Psmd13;Psmd14;Psma1;Psmd2;Psmd12;Psmd3;Psmc4	14132	0.401898	0.425054	0.419379
serum_lcms	Liver	3-Phenylpropionic acid	counts ~ Group + Metabolite	REACTOME	REACTOME_CS_GAG_BIOSYNTHESIS	-0.455571	-1.35826	0.111111	0.262434	17	ENSMUSG00000019929;ENSMUSG00000031375;ENSMUSG00000032997;ENSMUSG00000036356;ENSMUSG00000030930;ENSMUSG00000037347	Dcn;Bgn;Chpf;Csgalnact1;Chst15;Chst7	14132	0.288775	0.305534	0.300624
serum_lcms	Liver	3-Phenylpropionic acid	counts ~ Group + Metabolite	REACTOME	REACTOME_CYCLIN_A_B1_B2_ASSOCIATED_EVENTS_DURING_G2_M_TRANSITION	0.24162	0.807554	0.748134	0.843351	29	ENSMUSG00000020349;ENSMUSG00000022052;ENSMUSG00000009630;ENSMUSG00000030718	Ppp2ca;Ppp2r2a;Ppp2cb;Ppme1	14132	0.876646	0.903853	0.900709
serum_lcms	Liver	3-Phenylpropionic acid	counts ~ Group + Metabolite	REACTOME	REACTOME_CYCLIN_A_CDK2_ASSOCIATED_EVENTS_AT_S_PHASE_ENTRY	0.314801	1.2737	0.102941	0.251935	61	ENSMUSG00000070348;ENSMUSG00000039067;ENSMUSG00000026229;ENSMUSG00000021832;ENSMUSG00000001729;ENSMUSG00000030591;ENSMUSG00000004056;ENSMUSG00000029686;ENSMUSG00000017428;ENSMUSG00000028932;ENSMUSG00000021178;ENSMUSG00000054115;ENSMUSG00000021737;ENSMUSG00000025487;ENSMUSG00000036309;ENSMUSG00000026914;ENSMUSG00000002068;ENSMUSG00000030751;ENSMUSG00000006998;ENSMUSG00000020720;ENSMUSG00000017221;ENSMUSG00000030603	Ccnd1;Psmd7;Psmd1;Psmc6;Akt1;Psmd8;Akt2;Cul1;Psmd11;Psmc2;Psmc1;Skp2;Psmd6;Psmd13;Skp1;Psmd14;Ccne1;Psma1;Psmd2;Psmd12;Psmd3;Psmc4	14132	0.275266	0.291106	0.286313
serum_lcms	Liver	3-Phenylpropionic acid	counts ~ Group + Metabolite	REACTOME	REACTOME_CYCLIN_D_ASSOCIATED_EVENTS_IN_G1	0.247602	0.926823	0.578067	0.708867	44	ENSMUSG00000070348;ENSMUSG00000020349;ENSMUSG00000038482;ENSMUSG00000022052;ENSMUSG00000009630;ENSMUSG00000027552	Ccnd1;Ppp2ca;Tfdp1;Ppp2r2a;Ppp2cb;E2f5	14132	0.771724	0.799106	0.794814
serum_lcms	Liver	3-Phenylpropionic acid	counts ~ Group + Metabolite	REACTOME	REACTOME_CYTOCHROME_P450_ARRANGED_BY_SUBSTRATE_TYPE	0.329791	1.28933	0.0871985	0.230671	54	ENSMUSG00000056035;ENSMUSG00000023963;ENSMUSG00000061292;ENSMUSG00000028715;ENSMUSG00000029727;ENSMUSG00000015522;ENSMUSG00000054417;ENSMUSG00000029630;ENSMUSG00000025002;ENSMUSG00000028712;ENSMUSG00000028240;ENSMUSG00000074254;ENSMUSG00000020647;ENSMUSG00000066072;ENSMUSG00000052974	Cyp3a11;Cyp39a1;Cyp3a59;Cyp4a14;Cyp3a13;Arnt;Cyp3a44;Cyp3a25;Cyp2c55;Cyp4a31;Cyp7a1;Cyp2a4;Ncoa1;Cyp4a10;Cyp2f2	14132	0.247428	0.261342	0.256815
serum_lcms	Liver	3-Phenylpropionic acid	counts ~ Group + Metabolite	REACTOME	REACTOME_CYTOKINE_SIGNALING_IN_IMMUNE_SYSTEM	0.354221	1.87094	4.78763e-09	1.781e-06	367	ENSMUSG00000046688;ENSMUSG00000022965;ENSMUSG00000030265;ENSMUSG00000028028;ENSMUSG00000032508;ENSMUSG00000001473;ENSMUSG00000027540;ENSMUSG00000023905;ENSMUSG00000020592;ENSMUSG00000020349;ENSMUSG00000028156;ENSMUSG00000016528;ENSMUSG00000030341;ENSMUSG00000022905;ENSMUSG00000026072;ENSMUSG00000058355;ENSMUSG00000039067;ENSMUSG00000059883;ENSMUSG00000045983;ENSMUSG00000003518;ENSMUSG00000025225;ENSMUSG00000032187;ENSMUSG00000026229;ENSMUSG00000014599;ENSMUSG00000022285;ENSMUSG00000033352;ENSMUSG00000022136;ENSMUSG00000060477;ENSMUSG00000026981;ENSMUSG00000024539;ENSMUSG00000017057;ENSMUSG00000030137;ENSMUSG00000043702;ENSMUSG00000004221;ENSMUSG00000027951;ENSMUSG00000031309;ENSMUSG00000027164;ENSMUSG00000021756;ENSMUSG00000033728;ENSMUSG00000056153;ENSMUSG00000024222;ENSMUSG00000002983;ENSMUSG00000020368;ENSMUSG00000047879;ENSMUSG00000042699;ENSMUSG00000030107;ENSMUSG00000017776;ENSMUSG00000023341;ENSMUSG00000004040;ENSMUSG00000000275;ENSMUSG00000009630;ENSMUSG00000021846;ENSMUSG00000021277;ENSMUSG00000021832;ENSMUSG00000026029;ENSMUSG00000043733;ENSMUSG00000091896;ENSMUSG00000024079;ENSMUSG00000021461;ENSMUSG00000001729;ENSMUSG00000058672;ENSMUSG00000041827;ENSMUSG00000006134;ENSMUSG00000030493;ENSMUSG00000032475;ENSMUSG00000078923;ENSMUSG00000032577;ENSMUSG00000030591;ENSMUSG00000004056;ENSMUSG00000002205;ENSMUSG00000059552;ENSMUSG00000019927;ENSMUSG00000023027;ENSMUSG00000029686;ENSMUSG00000025130;ENSMUSG00000025234;ENSMUSG00000028284;ENSMUSG00000031537;ENSMUSG00000024927;ENSMUSG00000020048;ENSMUSG00000002325;ENSMUSG00000059923;ENSMUSG00000038894;ENSMUSG00000035692;ENSMUSG00000005268;ENSMUSG00000054263;ENSMUSG00000022967;ENSMUSG00000018932;ENSMUSG00000030595;ENSMUSG00000063358;ENSMUSG00000037523;ENSMUSG00000017428;ENSMUSG00000028932;ENSMUSG00000026321;ENSMUSG00000063727;ENSMUSG00000052684;ENSMUSG00000079658;ENSMUSG00000015755;ENSMUSG00000031652;ENSMUSG00000015837;ENSMUSG00000020115;ENSMUSG00000021178;ENSMUSG00000025139;ENSMUSG00000043091;ENSMUSG00000022575;ENSMUSG00000021737;ENSMUSG00000078578;ENSMUSG00000026596;ENSMUSG00000025487;ENSMUSG00000025199;ENSMUSG00000019960;ENSMUSG00000041135;ENSMUSG00000028698;ENSMUSG00000071713;ENSMUSG00000036309;ENSMUSG00000027104;ENSMUSG00000030339;ENSMUSG00000005610;ENSMUSG00000026914;ENSMUSG00000020227;ENSMUSG00000030751;ENSMUSG00000004043;ENSMUSG00000031289;ENSMUSG00000027078;ENSMUSG00000040296;ENSMUSG00000024810;ENSMUSG00000042333;ENSMUSG00000023004;ENSMUSG00000053841;ENSMUSG00000036752;ENSMUSG00000001440;ENSMUSG00000073684;ENSMUSG00000024901;ENSMUSG00000081058;ENSMUSG00000025958;ENSMUSG00000006998;ENSMUSG00000031392;ENSMUSG00000020720;ENSMUSG00000042228;ENSMUSG00000020271;ENSMUSG00000039844;ENSMUSG00000017221;ENSMUSG00000030603;ENSMUSG00000035086;ENSMUSG00000026021;ENSMUSG00000028037;ENSMUSG00000059796;ENSMUSG00000020027;ENSMUSG00000025278;ENSMUSG00000020176;ENSMUSG00000068227	Tifa;Ifngr2;Kras;Alpk1;Myd88;Tubb6;Ptpn1;Tnfrsf12a;Sdc1;Ppp2ca;Eif4e;Mapkapk2;Tnfrsf1a;Kpna1;Il1r1;Abce1;Psmd7;Irak4;Eif4g1;Dusp3;Nfkb2;Smarca4;Psmd1;Csf1;Ywhaz;Map2k4;Dnajc3;Irak2;Il1rn;Ptpn2;Il13ra1;Tuba8;Pde12;Ikbkg;Adar;Rps6ka3;Traf6;Il6st;Lrrc14;Socs6;Fkbp5;Relb;Canx;Usp14;Dhx9;Usp18;Crk;Mx2;Stat3;Trim25;Ppp2cb;Peli2;Traf3;Psmc6;Casp8;Ptpn11;Ube2d2a;Eif2ak2;Fancc;Akt1;Tubb2a;Oasl1;Crkl;Faap24;Nck1;Ube2v1;Mapkapk3;Psmd8;Akt2;Vrk3;Trp53;Ube2d1;Atf1;Cul1;P4hb;Arih1;Map3k7;Ikbkb;Rela;Hsp90b1;Irf9;Grb2;Irs2;Isg15;Prlr;Lifr;Ifnar1;Map2k3;Nfkbib;Mapk1;Mavs;Psmd11;Psmc2;Tnfrsf11a;Tnfrsf11b;Jun;Eloc;Tab2;N4bp1;Sqstm1;Tbk1;Psmc1;Tollip;Tuba1c;Gsdmd;Psmd6;Ube2d3;Abl2;Psmd13;Chuk;Dusp6;Ripk2;Pik3r3;Csf2rb;Skp1;Atf2;Ltbr;Eif4g2;Psmd14;Irak3;Psma1;Stat5a;Il13ra2;Ube2l6;Rigi;Il33;Tnfrsf14;Tuba1b;Txlna;Tubb4b;Kpnb1;Faap20;Peli3;H3c15;Creb1;Psmd2;Irak1;Psmd12;Lyn;Fbxw11;Rapgef1;Psmd3;Psmc4;Becn1;Sumo1;Ifi44;Eif4a1;Socs2;Flnb;Grb10;Il2rb	14132	5.42436e-07	2.79685e-07	2.55937e-07
serum_lcms	Liver	3-Phenylpropionic acid	counts ~ Group + Metabolite	REACTOME	REACTOME_CYTOPROTECTION_BY_HMOX1	-0.21701	-0.844012	0.744086	0.840061	46	ENSMUSG00000054422;ENSMUSG00000061518;ENSMUSG00000023088;ENSMUSG00000028949;ENSMUSG00000014313;ENSMUSG00000024454;ENSMUSG00000017778;ENSMUSG00000036751;ENSMUSG00000041697;ENSMUSG00000031231;ENSMUSG00000064351;ENSMUSG00000035885;ENSMUSG00000069919;ENSMUSG00000052305;ENSMUSG00000031818;ENSMUSG00000073940	Fabp1;Cox5b;Abcc1;Smarcd3;Cox6c;Hdac3;Cox7c;Cox6b1;Cox6a1;Cox7b;mt-Co1;Cox8a;Hba-a1;Hbb-b1;Cox4i1;Hbb-bt	14132	0.8744	0.901745	0.898588
serum_lcms	Liver	3-Phenylpropionic acid	counts ~ Group + Metabolite	REACTOME	REACTOME_CYTOSOLIC_SENSORS_OF_PATHOGEN_ASSOCIATED_DNA	0.372613	1.28691	0.14684	0.316664	32	ENSMUSG00000032508;ENSMUSG00000025225;ENSMUSG00000006932;ENSMUSG00000004221;ENSMUSG00000042699;ENSMUSG00000031537;ENSMUSG00000024927;ENSMUSG00000027770;ENSMUSG00000030595;ENSMUSG00000020115;ENSMUSG00000025199	Myd88;Nfkb2;Ctnnb1;Ikbkg;Dhx9;Ikbkb;Rela;Dhx36;Nfkbib;Tbk1;Chuk	14132	0.344634	0.364719	0.35938
serum_lcms	Liver	3-Phenylpropionic acid	counts ~ Group + Metabolite	REACTOME	REACTOME_C_TYPE_LECTIN_RECEPTORS_CLRS	0.384295	1.69386	0.00122504	0.0101754	96	ENSMUSG00000030265;ENSMUSG00000039067;ENSMUSG00000025225;ENSMUSG00000026229;ENSMUSG00000004221;ENSMUSG00000027164;ENSMUSG00000002983;ENSMUSG00000030144;ENSMUSG00000021832;ENSMUSG00000026029;ENSMUSG00000091896;ENSMUSG00000078923;ENSMUSG00000030591;ENSMUSG00000019927;ENSMUSG00000029686;ENSMUSG00000028284;ENSMUSG00000031537;ENSMUSG00000022781;ENSMUSG00000024927;ENSMUSG00000033953;ENSMUSG00000017428;ENSMUSG00000028932;ENSMUSG00000015755;ENSMUSG00000031902;ENSMUSG00000021178;ENSMUSG00000021737;ENSMUSG00000020307;ENSMUSG00000025487;ENSMUSG00000025199;ENSMUSG00000036309;ENSMUSG00000026914;ENSMUSG00000030751;ENSMUSG00000030774;ENSMUSG00000024122;ENSMUSG00000006998;ENSMUSG00000020720;ENSMUSG00000042228;ENSMUSG00000020271;ENSMUSG00000017221;ENSMUSG00000030603	Kras;Psmd7;Nfkb2;Psmd1;Ikbkg;Traf6;Relb;Clec4d;Psmc6;Casp8;Ube2d2a;Ube2v1;Psmd8;Ube2d1;Cul1;Map3k7;Ikbkb;Pak2;Rela;Ppp3r1;Psmd11;Psmc2;Tab2;Nfatc3;Psmc1;Psmd6;Cdc34;Psmd13;Chuk;Skp1;Psmd14;Psma1;Pak1;Pdpk1;Psmd2;Psmd12;Lyn;Fbxw11;Psmd3;Psmc4	14132	0.0112015	0.0114924	0.0109586
serum_lcms	Liver	3-Phenylpropionic acid	counts ~ Group + Metabolite	REACTOME	REACTOME_DAG1_GLYCOSYLATIONS	0.299518	0.844499	0.680851	0.797722	16	ENSMUSG00000028293;ENSMUSG00000048920;ENSMUSG00000034126;ENSMUSG00000028414;ENSMUSG00000034620;ENSMUSG00000037251;ENSMUSG00000039952;ENSMUSG00000066235;ENSMUSG00000028700;ENSMUSG00000033272;ENSMUSG00000039254;ENSMUSG00000040434;ENSMUSG00000004383;ENSMUSG00000047379;ENSMUSG00000043153;ENSMUSG00000039242	Slc35a1;Fkrp;Pomt2;Fktn;Rxylt1;Pomk;Dag1;Pomgnt2;Pomgnt1;Slc35a4;Pomt1;Large2;Large1;B4gat1;Crppa;B3galnt2	14132	0.837278	0.865763	0.861944
serum_lcms	Liver	3-Phenylpropionic acid	counts ~ Group + Metabolite	REACTOME	REACTOME_DAP12_INTERACTIONS	-0.300102	-1.05614	0.340426	0.529867	31	ENSMUSG00000021457;ENSMUSG00000033721;ENSMUSG00000019843;ENSMUSG00000030579;ENSMUSG00000037902;ENSMUSG00000030167;ENSMUSG00000034330	Syk;Vav3;Fyn;Tyrobp;Sirpa;Klrc1;Plcg2	14132	0.571172	0.60142	0.595694
serum_lcms	Liver	3-Phenylpropionic acid	counts ~ Group + Metabolite	REACTOME	REACTOME_DAP12_SIGNALING	-0.294158	-0.995099	0.443255	0.610222	27	ENSMUSG00000021457;ENSMUSG00000033721;ENSMUSG00000019843;ENSMUSG00000030579;ENSMUSG00000030167;ENSMUSG00000034330	Syk;Vav3;Fyn;Tyrobp;Klrc1;Plcg2	14132	0.664525	0.694494	0.689274
serum_lcms	Liver	3-Phenylpropionic acid	counts ~ Group + Metabolite	REACTOME	REACTOME_DARPP_32_EVENTS	0.377043	1.08208	0.380952	0.561245	17	ENSMUSG00000020349;ENSMUSG00000020612;ENSMUSG00000009630	Ppp2ca;Prkar1a;Ppp2cb	14132	0.609947	0.640349	0.634799
serum_lcms	Liver	3-Phenylpropionic acid	counts ~ Group + Metabolite	REACTOME	REACTOME_DDX58_IFIH1_MEDIATED_INDUCTION_OF_INTERFERON_ALPHA_BETA	0.423626	1.4631	0.0520446	0.160005	32	ENSMUSG00000021270;ENSMUSG00000025225;ENSMUSG00000004221;ENSMUSG00000023944;ENSMUSG00000042349;ENSMUSG00000031537;ENSMUSG00000024927;ENSMUSG00000030595;ENSMUSG00000037523;ENSMUSG00000022752;ENSMUSG00000004535;ENSMUSG00000020115;ENSMUSG00000025199;ENSMUSG00000040296;ENSMUSG00000019850	Hsp90aa1;Nfkb2;Ikbkg;Hsp90ab1;Ikbke;Ikbkb;Rela;Nfkbib;Mavs;Tomm70a;Tax1bp1;Tbk1;Chuk;Rigi;Tnfaip3	14132	0.179625	0.188661	0.184398
serum_lcms	Liver	3-Phenylpropionic acid	counts ~ Group + Metabolite	REACTOME	REACTOME_DEACTIVATION_OF_THE_BETA_CATENIN_TRANSACTIVATING_COMPLEX	0.244428	0.832877	0.708647	0.817416	31	ENSMUSG00000024642;ENSMUSG00000022285;ENSMUSG00000006932;ENSMUSG00000001729;ENSMUSG00000004056;ENSMUSG00000000782;ENSMUSG00000037373	Tle4;Ywhaz;Ctnnb1;Akt1;Akt2;Tcf7;Ctbp1	14132	0.853312	0.881581	0.878083
serum_lcms	Liver	3-Phenylpropionic acid	counts ~ Group + Metabolite	REACTOME	REACTOME_DEADENYLATION_DEPENDENT_MRNA_DECAY	0.18474	0.722171	0.90625	0.948312	52	ENSMUSG00000028156;ENSMUSG00000045983;ENSMUSG00000025451;ENSMUSG00000027714;ENSMUSG00000020362;ENSMUSG00000019977;ENSMUSG00000037296;ENSMUSG00000026174;ENSMUSG00000039356;ENSMUSG00000020166;ENSMUSG00000034724;ENSMUSG00000024472;ENSMUSG00000003135;ENSMUSG00000059796;ENSMUSG00000036550;ENSMUSG00000061559;ENSMUSG00000046139;ENSMUSG00000034321;ENSMUSG00000022685;ENSMUSG00000028322;ENSMUSG00000038784;ENSMUSG00000033955	Eif4e;Eif4g1;Paip1;Exosc9;Cnot6;Hbs1l;Lsm1;Cnot9;Exosc2;Cnot2;Cnot6l;Dcp2;Cnot11;Eif4a1;Cnot1;Skic8;Patl1;Exosc1;Parn;Exosc3;Cnot4;Tnks1bp1	14132	0.963467	0.981567	0.979933
serum_lcms	Liver	3-Phenylpropionic acid	counts ~ Group + Metabolite	REACTOME	REACTOME_DEADENYLATION_OF_MRNA	0.328014	1.03379	0.404762	0.578942	23	ENSMUSG00000028156;ENSMUSG00000045983;ENSMUSG00000025451;ENSMUSG00000020362;ENSMUSG00000026174;ENSMUSG00000020166;ENSMUSG00000034724;ENSMUSG00000003135;ENSMUSG00000059796;ENSMUSG00000036550	Eif4e;Eif4g1;Paip1;Cnot6;Cnot9;Cnot2;Cnot6l;Cnot11;Eif4a1;Cnot1	14132	0.631503	0.661668	0.656194
serum_lcms	Liver	3-Phenylpropionic acid	counts ~ Group + Metabolite	REACTOME	REACTOME_DEATH_RECEPTOR_SIGNALING	0.219138	1.0237	0.386054	0.566518	135	ENSMUSG00000032508;ENSMUSG00000025132;ENSMUSG00000046034;ENSMUSG00000016528;ENSMUSG00000030341;ENSMUSG00000027366;ENSMUSG00000052593;ENSMUSG00000004221;ENSMUSG00000027164;ENSMUSG00000024778;ENSMUSG00000020849;ENSMUSG00000001847;ENSMUSG00000026029;ENSMUSG00000027699;ENSMUSG00000091896;ENSMUSG00000047030;ENSMUSG00000066406;ENSMUSG00000019927;ENSMUSG00000042349;ENSMUSG00000028284;ENSMUSG00000031537;ENSMUSG00000024927;ENSMUSG00000021408;ENSMUSG00000059495;ENSMUSG00000038965;ENSMUSG00000004535;ENSMUSG00000015755;ENSMUSG00000019969;ENSMUSG00000015837;ENSMUSG00000020115;ENSMUSG00000007815;ENSMUSG00000078578;ENSMUSG00000020611;ENSMUSG00000025199;ENSMUSG00000038495;ENSMUSG00000041135	Myd88;Arhgdia;Otulin;Mapkapk2;Tnfrsf1a;Sppl2a;Adam17;Ikbkg;Traf6;Fas;Ywhae;Rac1;Casp8;Ect2;Ube2d2a;Spata2;Akap13;Ube2d1;Ikbke;Map3k7;Ikbkb;Rela;Ripk1;Arhgef12;Ube2l3;Tax1bp1;Tab2;Psen1;Sqstm1;Tbk1;Rhoa;Ube2d3;Gna13;Chuk;Otud7b;Ripk2	14132	0.614676	0.645188	0.639612
serum_lcms	Liver	3-Phenylpropionic acid	counts ~ Group + Metabolite	REACTOME	REACTOME_DECTIN_1_MEDIATED_NONCANONICAL_NF_KB_SIGNALING	0.465852	1.75583	0.00210249	0.0151125	45	ENSMUSG00000039067;ENSMUSG00000025225;ENSMUSG00000026229;ENSMUSG00000002983;ENSMUSG00000021832;ENSMUSG00000030591;ENSMUSG00000029686;ENSMUSG00000017428;ENSMUSG00000028932;ENSMUSG00000021178;ENSMUSG00000021737;ENSMUSG00000025487;ENSMUSG00000025199;ENSMUSG00000036309;ENSMUSG00000026914;ENSMUSG00000030751;ENSMUSG00000006998;ENSMUSG00000020720;ENSMUSG00000020271;ENSMUSG00000017221;ENSMUSG00000030603	Psmd7;Nfkb2;Psmd1;Relb;Psmc6;Psmd8;Cul1;Psmd11;Psmc2;Psmc1;Psmd6;Psmd13;Chuk;Skp1;Psmd14;Psma1;Psmd2;Psmd12;Fbxw11;Psmd3;Psmc4	14132	0.0169108	0.0175327	0.0167852
serum_lcms	Liver	3-Phenylpropionic acid	counts ~ Group + Metabolite	REACTOME	REACTOME_DEGRADATION_OF_AXIN	0.428753	1.58695	0.0111171	0.0537085	42	ENSMUSG00000039067;ENSMUSG00000026229;ENSMUSG00000038876;ENSMUSG00000021832;ENSMUSG00000024182;ENSMUSG00000030591;ENSMUSG00000018363;ENSMUSG00000017428;ENSMUSG00000028932;ENSMUSG00000021178;ENSMUSG00000021737;ENSMUSG00000025487;ENSMUSG00000026914;ENSMUSG00000030751;ENSMUSG00000006998;ENSMUSG00000020720;ENSMUSG00000017221;ENSMUSG00000030603	Psmd7;Psmd1;Rnf146;Psmc6;Axin1;Psmd8;Smurf2;Psmd11;Psmc2;Psmc1;Psmd6;Psmd13;Psmd14;Psma1;Psmd2;Psmd12;Psmd3;Psmc4	14132	0.059178	0.062084	0.0600274
serum_lcms	Liver	3-Phenylpropionic acid	counts ~ Group + Metabolite	REACTOME	REACTOME_DEGRADATION_OF_BETA_CATENIN_BY_THE_DESTRUCTION_COMPLEX	0.366578	1.50465	0.0167594	0.0692721	67	ENSMUSG00000020349;ENSMUSG00000024642;ENSMUSG00000039067;ENSMUSG00000026229;ENSMUSG00000006932;ENSMUSG00000017843;ENSMUSG00000009630;ENSMUSG00000021832;ENSMUSG00000024182;ENSMUSG00000030591;ENSMUSG00000000782;ENSMUSG00000029686;ENSMUSG00000037373;ENSMUSG00000017428;ENSMUSG00000028932;ENSMUSG00000021178;ENSMUSG00000067199;ENSMUSG00000021737;ENSMUSG00000025487;ENSMUSG00000036309;ENSMUSG00000026914;ENSMUSG00000024777;ENSMUSG00000030751;ENSMUSG00000024576;ENSMUSG00000006998;ENSMUSG00000020720;ENSMUSG00000017221;ENSMUSG00000030603;ENSMUSG00000022812	Ppp2ca;Tle4;Psmd7;Psmd1;Ctnnb1;Ppp2r5c;Ppp2cb;Psmc6;Axin1;Psmd8;Tcf7;Cul1;Ctbp1;Psmd11;Psmc2;Psmc1;Frat1;Psmd6;Psmd13;Skp1;Psmd14;Ppp2r5b;Psma1;Csnk1a1;Psmd2;Psmd12;Psmd3;Psmc4;Gsk3b	14132	0.0796909	0.0833199	0.080815
serum_lcms	Liver	3-Phenylpropionic acid	counts ~ Group + Metabolite	REACTOME	REACTOME_DEGRADATION_OF_DVL	0.34973	1.31054	0.0947177	0.242607	43	ENSMUSG00000039067;ENSMUSG00000026229;ENSMUSG00000021832;ENSMUSG00000026455;ENSMUSG00000030591;ENSMUSG00000017428;ENSMUSG00000028932;ENSMUSG00000021178;ENSMUSG00000021737;ENSMUSG00000025487;ENSMUSG00000026914;ENSMUSG00000030751;ENSMUSG00000006998;ENSMUSG00000020720;ENSMUSG00000017221;ENSMUSG00000030603	Psmd7;Psmd1;Psmc6;Klhl12;Psmd8;Psmd11;Psmc2;Psmc1;Psmd6;Psmd13;Psmd14;Psma1;Psmd2;Psmd12;Psmd3;Psmc4	14132	0.260582	0.27581	0.271224
serum_lcms	Liver	3-Phenylpropionic acid	counts ~ Group + Metabolite	REACTOME	REACTOME_DEGRADATION_OF_GLI1_BY_THE_PROTEASOME	0.397391	1.47087	0.0281728	0.0974908	42	ENSMUSG00000039067;ENSMUSG00000026229;ENSMUSG00000021832;ENSMUSG00000030591;ENSMUSG00000029686;ENSMUSG00000017428;ENSMUSG00000028932;ENSMUSG00000021178;ENSMUSG00000021737;ENSMUSG00000025487;ENSMUSG00000036309;ENSMUSG00000026914;ENSMUSG00000030751;ENSMUSG00000006998;ENSMUSG00000020720;ENSMUSG00000017221;ENSMUSG00000030603;ENSMUSG00000025231	Psmd7;Psmd1;Psmc6;Psmd8;Cul1;Psmd11;Psmc2;Psmc1;Psmd6;Psmd13;Skp1;Psmd14;Psma1;Psmd2;Psmd12;Psmd3;Psmc4;Sufu	14132	0.115049	0.120995	0.117816
serum_lcms	Liver	3-Phenylpropionic acid	counts ~ Group + Metabolite	REACTOME	REACTOME_DEGRADATION_OF_THE_EXTRACELLULAR_MATRIX	-0.315145	-1.35986	0.0517859	0.15987	74	ENSMUSG00000022894;ENSMUSG00000026837;ENSMUSG00000020241;ENSMUSG00000019929;ENSMUSG00000067276;ENSMUSG00000029304;ENSMUSG00000017466;ENSMUSG00000000901;ENSMUSG00000004098;ENSMUSG00000001119;ENSMUSG00000031274;ENSMUSG00000038642;ENSMUSG00000006205;ENSMUSG00000029436;ENSMUSG00000029675;ENSMUSG00000031740;ENSMUSG00000024330;ENSMUSG00000018623	Adamts5;Col5a1;Col6a2;Dcn;Capn6;Spp1;Timp2;Mmp11;Col5a3;Col6a1;Col4a5;Ctss;Htra1;Mmp17;Eln;Mmp2;Col11a2;Mmp7	14132	0.179347	0.188107	0.18385
serum_lcms	Liver	3-Phenylpropionic acid	counts ~ Group + Metabolite	REACTOME	REACTOME_DEPOSITION_OF_NEW_CENPA_CONTAINING_NUCLEOSOMES_AT_THE_CENTROMERE	-0.201075	-0.760679	0.891258	0.941898	41	ENSMUSG00000068101;ENSMUSG00000041126;ENSMUSG00000044783	Cenpm;H2az2;A730008H23Rik	14132	0.955892	0.975333	0.973511
serum_lcms	Liver	3-Phenylpropionic acid	counts ~ Group + Metabolite	REACTOME	REACTOME_DETOXIFICATION_OF_REACTIVE_OXYGEN_SPECIES	0.308665	1.06605	0.377323	0.55922	32	ENSMUSG00000020250;ENSMUSG00000028691;ENSMUSG00000031584;ENSMUSG00000021831;ENSMUSG00000024997	Txnrd1;Prdx1;Gsr;Ero1a;Prdx3	14132	0.606194	0.63668	0.631179
serum_lcms	Liver	3-Phenylpropionic acid	counts ~ Group + Metabolite	REACTOME	REACTOME_DEUBIQUITINATION	0.359994	1.79497	3.53485e-06	0.000218665	211	ENSMUSG00000039067;ENSMUSG00000028514;ENSMUSG00000026229;ENSMUSG00000020124;ENSMUSG00000004221;ENSMUSG00000027164;ENSMUSG00000038876;ENSMUSG00000056999;ENSMUSG00000007613;ENSMUSG00000047879;ENSMUSG00000030107;ENSMUSG00000021189;ENSMUSG00000028426;ENSMUSG00000017146;ENSMUSG00000021277;ENSMUSG00000021832;ENSMUSG00000062825;ENSMUSG00000032376;ENSMUSG00000024182;ENSMUSG00000056342;ENSMUSG00000030591;ENSMUSG00000041241;ENSMUSG00000022867;ENSMUSG00000027671;ENSMUSG00000045210;ENSMUSG00000059552;ENSMUSG00000019927;ENSMUSG00000028284;ENSMUSG00000055371;ENSMUSG00000019768;ENSMUSG00000026896;ENSMUSG00000031010;ENSMUSG00000041161;ENSMUSG00000059263;ENSMUSG00000021408;ENSMUSG00000033904;ENSMUSG00000042548;ENSMUSG00000018363;ENSMUSG00000017428;ENSMUSG00000021109;ENSMUSG00000028452;ENSMUSG00000028932;ENSMUSG00000022752;ENSMUSG00000030079;ENSMUSG00000093904;ENSMUSG00000066900;ENSMUSG00000021178;ENSMUSG00000021203;ENSMUSG00000003308;ENSMUSG00000007815;ENSMUSG00000031386;ENSMUSG00000031201;ENSMUSG00000054115;ENSMUSG00000021737;ENSMUSG00000030965;ENSMUSG00000025487;ENSMUSG00000038495;ENSMUSG00000041135;ENSMUSG00000031820;ENSMUSG00000047989;ENSMUSG00000029196;ENSMUSG00000019804;ENSMUSG00000026914;ENSMUSG00000038429;ENSMUSG00000030751;ENSMUSG00000025793;ENSMUSG00000042506;ENSMUSG00000040296;ENSMUSG00000024810;ENSMUSG00000019850;ENSMUSG00000037957;ENSMUSG00000029640;ENSMUSG00000033364;ENSMUSG00000006998;ENSMUSG00000020720;ENSMUSG00000022710;ENSMUSG00000017221;ENSMUSG00000035234;ENSMUSG00000030603;ENSMUSG00000024563;ENSMUSG00000035086;ENSMUSG00000036712	Psmd7;Usp24;Psmd1;Usp15;Ikbkg;Traf6;Rnf146;Ide;Tgfbr1;Usp14;Usp18;Atxn3;Rad23b;Brca1;Traf3;Psmc6;Actg1;Usp3;Axin1;Usp34;Psmd8;Mul1;Usp25;Actl6a;Vcpip1;Trp53;Ube2d1;Map3k7;Stam2;Esr1;Ifih1;Usp9x;Otud3;Usp47;Ripk1;Ccp110;Asxl1;Smurf2;Psmd11;Hif1a;Vcp;Psmc2;Tomm70a;Ruvbl1;Tomm20;Suds3;Psmc1;Otub2;Keap1;Rhoa;Hcfc1;Brcc3;Skp2;Psmd6;Abraxas2;Psmd13;Otud7b;Ripk2;Babam1;Ino80c;Tada2b;Snx3;Psmd14;Usp5;Psma1;Hgs;Usp22;Rigi;Il33;Tnfaip3;Wdr20;Usp12;Usp37;Psmd2;Psmd12;Usp7;Psmd3;Abraxas1;Psmc4;Smad2;Becn1;Cyld	14132	0.000107654	9.09211e-05	8.44816e-05
serum_lcms	Liver	3-Phenylpropionic acid	counts ~ Group + Metabolite	REACTOME	REACTOME_DEVELOPMENTAL_BIOLOGY	0.220216	1.13991	0.141414	0.309447	312	ENSMUSG00000047126;ENSMUSG00000030265;ENSMUSG00000001473;ENSMUSG00000025810;ENSMUSG00000038546;ENSMUSG00000021270;ENSMUSG00000020122;ENSMUSG00000026341;ENSMUSG00000022841;ENSMUSG00000014599;ENSMUSG00000022218;ENSMUSG00000027805;ENSMUSG00000006932;ENSMUSG00000001707;ENSMUSG00000028249;ENSMUSG00000030137;ENSMUSG00000022607;ENSMUSG00000004936;ENSMUSG00000018848;ENSMUSG00000032228;ENSMUSG00000025089;ENSMUSG00000023944;ENSMUSG00000025809;ENSMUSG00000001847;ENSMUSG00000062825;ENSMUSG00000006699;ENSMUSG00000043733;ENSMUSG00000037815;ENSMUSG00000061397;ENSMUSG00000001729;ENSMUSG00000020152;ENSMUSG00000058672;ENSMUSG00000008475;ENSMUSG00000023043;ENSMUSG00000049382;ENSMUSG00000032475;ENSMUSG00000055561;ENSMUSG00000004056;ENSMUSG00000001419;ENSMUSG00000026615;ENSMUSG00000058230;ENSMUSG00000000782;ENSMUSG00000002957;ENSMUSG00000006445;ENSMUSG00000079426;ENSMUSG00000026356;ENSMUSG00000022781;ENSMUSG00000021493;ENSMUSG00000029478;ENSMUSG00000059923;ENSMUSG00000058325;ENSMUSG00000038894;ENSMUSG00000059495;ENSMUSG00000020170	Cltc;Kras;Tubb6;Nrp1;Ranbp9;Hsp90aa1;Egfr;Actr3;Ap2m1;Csf1;Tgm1;Pfn2;Ctnnb1;Eef1e1;Sdcbp;Tuba8;Ptk2;Map2k1;Rars1;Tcf12;Gfra1;Hsp90ab1;Itgb1;Rac1;Actg1;Cdc42;Ptpn11;Ctnna1;Krt79;Akt1;Actr2;Tubb2a;Arpc5;Krt18;Krt8;Nck1;Spink5;Akt2;Mef2d;Eprs1;Arhgap35;Tcf7;Ap2a2;Epha2;Arpc4;Dars1;Pak2;Pdlim7;Ncor2;Grb2;Dock1;Irs2;Arhgef12;Frs2	14132	0.337038	0.35645	0.351152
serum_lcms	Liver	3-Phenylpropionic acid	counts ~ Group + Metabolite	REACTOME	REACTOME_DISASSEMBLY_OF_THE_DESTRUCTION_COMPLEX_AND_RECRUITMENT_OF_AXIN_TO_THE_MEMBRANE	0.373779	1.22993	0.19295	0.372869	26	ENSMUSG00000020349;ENSMUSG00000006932;ENSMUSG00000017843;ENSMUSG00000009630;ENSMUSG00000024182;ENSMUSG00000030201	Ppp2ca;Ctnnb1;Ppp2r5c;Ppp2cb;Axin1;Lrp6	14132	0.40818	0.432083	0.426455
serum_lcms	Liver	3-Phenylpropionic acid	counts ~ Group + Metabolite	REACTOME	REACTOME_DNA_DAMAGE_BYPASS	-0.205754	-0.811757	0.818376	0.88441	49	ENSMUSG00000038644;ENSMUSG00000020471;ENSMUSG00000024854;ENSMUSG00000007080	Pold1;Pold2;Pold4;Pole	14132	0.917068	0.941261	0.938797
serum_lcms	Liver	3-Phenylpropionic acid	counts ~ Group + Metabolite	REACTOME	REACTOME_DNA_DAMAGE_RECOGNITION_IN_GG_NER	0.313847	1.13676	0.281664	0.476273	39	ENSMUSG00000026240;ENSMUSG00000028426;ENSMUSG00000062825;ENSMUSG00000024740;ENSMUSG00000027671;ENSMUSG00000027206;ENSMUSG00000019373;ENSMUSG00000034432;ENSMUSG00000030079;ENSMUSG00000035297;ENSMUSG00000047989;ENSMUSG00000031347;ENSMUSG00000030127;ENSMUSG00000031095;ENSMUSG00000026496;ENSMUSG00000030689;ENSMUSG00000034154	Cops7b;Rad23b;Actg1;Ddb1;Actl6a;Cops2;Cops3;Cops8;Ruvbl1;Cops4;Ino80c;Cetn2;Cops7a;Cul4b;Parp1;Ino80e;Ino80	14132	0.514174	0.540178	0.534357
serum_lcms	Liver	3-Phenylpropionic acid	counts ~ Group + Metabolite	REACTOME	REACTOME_DNA_DAMAGE_TELOMERE_STRESS_INDUCED_SENESCENCE	0.227777	0.843076	0.723562	0.825583	42	ENSMUSG00000022702;ENSMUSG00000052565;ENSMUSG00000059552;ENSMUSG00000029505;ENSMUSG00000025925;ENSMUSG00000028224;ENSMUSG00000058385;ENSMUSG00000002068;ENSMUSG00000068854;ENSMUSG00000049932;ENSMUSG00000031928;ENSMUSG00000046711;ENSMUSG00000034218;ENSMUSG00000091405	Hira;H1f3;Trp53;Ep400;Terf1;Nbn;H2bc8;Ccne1;H2bc21;H2ax;Mre11a;Hmga1;Atm;H4c14	14132	0.863025	0.890385	0.887034
serum_lcms	Liver	3-Phenylpropionic acid	counts ~ Group + Metabolite	REACTOME	REACTOME_DNA_DOUBLE_STRAND_BREAK_REPAIR	0.179437	0.838647	0.851211	0.909915	138	ENSMUSG00000022248;ENSMUSG00000052144;ENSMUSG00000018362;ENSMUSG00000036202;ENSMUSG00000022674;ENSMUSG00000031715;ENSMUSG00000017146;ENSMUSG00000073436;ENSMUSG00000021635;ENSMUSG00000030451;ENSMUSG00000049717;ENSMUSG00000026648;ENSMUSG00000014074;ENSMUSG00000002748;ENSMUSG00000059552;ENSMUSG00000023953;ENSMUSG00000041974;ENSMUSG00000022545;ENSMUSG00000002221;ENSMUSG00000007646;ENSMUSG00000028886;ENSMUSG00000036875;ENSMUSG00000028224	Rad1;Ppp4r2;Kpna2;Rif1;Ube2v2;Smarca5;Brca1;Eme2;Rad17;Herc2;Lig4;Dclre1c;Rnf168;Baz1b;Trp53;Polh;Spidr;Ercc4;Paxip1;Rad51c;Eya3;Dna2;Nbn	14132	0.936005	0.957464	0.955276
serum_lcms	Liver	3-Phenylpropionic acid	counts ~ Group + Metabolite	REACTOME	REACTOME_DNA_DOUBLE_STRAND_BREAK_RESPONSE	0.291859	1.14244	0.250923	0.444491	53	ENSMUSG00000018362;ENSMUSG00000022674;ENSMUSG00000031715;ENSMUSG00000017146;ENSMUSG00000030451;ENSMUSG00000014074;ENSMUSG00000002748;ENSMUSG00000059552;ENSMUSG00000028886;ENSMUSG00000028224;ENSMUSG00000031201;ENSMUSG00000031820;ENSMUSG00000058385;ENSMUSG00000068854;ENSMUSG00000049932;ENSMUSG00000031928;ENSMUSG00000035234;ENSMUSG00000026021;ENSMUSG00000034218;ENSMUSG00000091405;ENSMUSG00000021936;ENSMUSG00000021901;ENSMUSG00000114456;ENSMUSG00000033326;ENSMUSG00000052139	Kpna2;Ube2v2;Smarca5;Brca1;Herc2;Rnf168;Baz1b;Trp53;Eya3;Nbn;Brcc3;Babam1;H2bc8;H2bc21;H2ax;Mre11a;Abraxas1;Sumo1;Atm;H4c14;Mapk8;Bap1;H2bc9;Kdm4a;Babam2	14132	0.478805	0.504822	0.499142
serum_lcms	Liver	3-Phenylpropionic acid	counts ~ Group + Metabolite	REACTOME	REACTOME_DNA_REPAIR	0.230477	1.181	0.101351	0.250913	282	ENSMUSG00000029591;ENSMUSG00000033813;ENSMUSG00000022248;ENSMUSG00000052144;ENSMUSG00000018362;ENSMUSG00000036202;ENSMUSG00000006599;ENSMUSG00000022674;ENSMUSG00000031715;ENSMUSG00000034674;ENSMUSG00000035960;ENSMUSG00000026240;ENSMUSG00000028426;ENSMUSG00000000275;ENSMUSG00000017146;ENSMUSG00000062825;ENSMUSG00000073436;ENSMUSG00000021461;ENSMUSG00000021635;ENSMUSG00000024740;ENSMUSG00000030451;ENSMUSG00000042650;ENSMUSG00000049717;ENSMUSG00000026648;ENSMUSG00000037474;ENSMUSG00000040383;ENSMUSG00000014074;ENSMUSG00000021694;ENSMUSG00000030493;ENSMUSG00000036061;ENSMUSG00000002748;ENSMUSG00000027671;ENSMUSG00000024735;ENSMUSG00000059552;ENSMUSG00000021911;ENSMUSG00000029250;ENSMUSG00000039703;ENSMUSG00000027206;ENSMUSG00000025925;ENSMUSG00000028560;ENSMUSG00000023953;ENSMUSG00000019373;ENSMUSG00000024258;ENSMUSG00000034432;ENSMUSG00000041974;ENSMUSG00000035692;ENSMUSG00000022545;ENSMUSG00000002221;ENSMUSG00000007646;ENSMUSG00000079109;ENSMUSG00000028886;ENSMUSG00000021639;ENSMUSG00000028452;ENSMUSG00000029397;ENSMUSG00000036875;ENSMUSG00000030079;ENSMUSG00000028224	Ung;Tcea1;Rad1;Ppp4r2;Kpna2;Rif1;Gtf2h1;Ube2v2;Smarca5;Tdg;Apex1;Cops7b;Rad23b;Trim25;Brca1;Actg1;Eme2;Fancc;Rad17;Ddb1;Herc2;Alkbh5;Lig4;Dclre1c;Dtl;Aqr;Rnf168;Ercc8;Faap24;Smug1;Baz1b;Actl6a;Prpf19;Trp53;Parg;Polr2b;Nploc4;Cops2;Terf1;Usp1;Polh;Cops3;Polr2d;Cops8;Spidr;Isg15;Ercc4;Paxip1;Rad51c;Pms2;Eya3;Gtf2h2;Vcp;Rchy1;Dna2;Ruvbl1;Nbn	14132	0.272091	0.288065	0.283333
serum_lcms	Liver	3-Phenylpropionic acid	counts ~ Group + Metabolite	REACTOME	REACTOME_DNA_REPLICATION	0.14822	0.67374	0.989637	0.996333	117	ENSMUSG00000022905;ENSMUSG00000039067;ENSMUSG00000026229;ENSMUSG00000026037;ENSMUSG00000021832;ENSMUSG00000030591;ENSMUSG00000019927;ENSMUSG00000029686;ENSMUSG00000003731;ENSMUSG00000017428;ENSMUSG00000028932;ENSMUSG00000036875;ENSMUSG00000021178;ENSMUSG00000054115;ENSMUSG00000021737;ENSMUSG00000022881;ENSMUSG00000025487;ENSMUSG00000036309;ENSMUSG00000020687;ENSMUSG00000026914;ENSMUSG00000002068;ENSMUSG00000030751;ENSMUSG00000002297;ENSMUSG00000014355;ENSMUSG00000001440;ENSMUSG00000006998;ENSMUSG00000020720;ENSMUSG00000002870;ENSMUSG00000017221;ENSMUSG00000030603	Kpna1;Psmd7;Psmd1;Orc2;Psmc6;Psmd8;Ube2d1;Cul1;Kpna6;Psmd11;Psmc2;Dna2;Psmc1;Skp2;Psmd6;Rfc4;Psmd13;Skp1;Cdc27;Psmd14;Ccne1;Psma1;Dbf4;Anapc1;Kpnb1;Psmd2;Psmd12;Mcm2;Psmd3;Psmc4	14132	0.999147	1	1
serum_lcms	Liver	3-Phenylpropionic acid	counts ~ Group + Metabolite	REACTOME	REACTOME_DNA_REPLICATION_PRE_INITIATION	0.216264	0.936355	0.573657	0.706624	88	ENSMUSG00000022905;ENSMUSG00000039067;ENSMUSG00000026229;ENSMUSG00000026037;ENSMUSG00000021832;ENSMUSG00000030591;ENSMUSG00000019927;ENSMUSG00000003731;ENSMUSG00000017428;ENSMUSG00000028932;ENSMUSG00000021178;ENSMUSG00000021737;ENSMUSG00000025487;ENSMUSG00000020687;ENSMUSG00000026914;ENSMUSG00000030751;ENSMUSG00000002297;ENSMUSG00000014355;ENSMUSG00000001440;ENSMUSG00000006998;ENSMUSG00000020720;ENSMUSG00000002870;ENSMUSG00000017221;ENSMUSG00000030603	Kpna1;Psmd7;Psmd1;Orc2;Psmc6;Psmd8;Ube2d1;Kpna6;Psmd11;Psmc2;Psmc1;Psmd6;Psmd13;Cdc27;Psmd14;Psma1;Dbf4;Anapc1;Kpnb1;Psmd2;Psmd12;Mcm2;Psmd3;Psmc4	14132	0.769033	0.795974	0.79163
serum_lcms	Liver	3-Phenylpropionic acid	counts ~ Group + Metabolite	REACTOME	REACTOME_DNA_STRAND_ELONGATION	-0.428566	-1.39936	0.0742358	0.204561	24	ENSMUSG00000038644;ENSMUSG00000020471;ENSMUSG00000024854;ENSMUSG00000031546;ENSMUSG00000012483;ENSMUSG00000056394;ENSMUSG00000029363;ENSMUSG00000028884;ENSMUSG00000023104	Pold1;Pold2;Pold4;Gins4;Rpa3;Lig1;Rfc5;Rpa2;Rfc2	14132	0.223127	0.236156	0.231664
serum_lcms	Liver	3-Phenylpropionic acid	counts ~ Group + Metabolite	REACTOME	REACTOME_DOPAMINE_NEUROTRANSMITTER_RELEASE_CYCLE	-0.22178	-0.655017	0.898969	0.946016	16	ENSMUSG00000026458;ENSMUSG00000031840;ENSMUSG00000026797;ENSMUSG00000020894;ENSMUSG00000059602	Ppfia4;Rab3a;Stxbp1;Vamp2;Syn3	14132	0.959615	0.978602	0.976825
serum_lcms	Liver	3-Phenylpropionic acid	counts ~ Group + Metabolite	REACTOME	REACTOME_DOWNREGULATION_OF_ERBB2_SIGNALING	0.326337	1.07382	0.369202	0.552689	26	ENSMUSG00000021270;ENSMUSG00000020122;ENSMUSG00000001729;ENSMUSG00000004056;ENSMUSG00000021709;ENSMUSG00000019471;ENSMUSG00000062991	Hsp90aa1;Egfr;Akt1;Akt2;Erbin;Cdc37;Nrg1	14132	0.599142	0.629507	0.623914
serum_lcms	Liver	3-Phenylpropionic acid	counts ~ Group + Metabolite	REACTOME	REACTOME_DOWNREGULATION_OF_SMAD2_3_SMAD4_TRANSCRIPTIONAL_ACTIVITY	0.387168	1.22023	0.210623	0.397724	23	ENSMUSG00000019927;ENSMUSG00000029050;ENSMUSG00000031010;ENSMUSG00000029478;ENSMUSG00000063358;ENSMUSG00000018363;ENSMUSG00000078578;ENSMUSG00000028800;ENSMUSG00000021096;ENSMUSG00000026496;ENSMUSG00000024563	Ube2d1;Ski;Usp9x;Ncor2;Mapk1;Smurf2;Ube2d3;Hdac1;Ppm1a;Parp1;Smad2	14132	0.430338	0.455569	0.449849
serum_lcms	Liver	3-Phenylpropionic acid	counts ~ Group + Metabolite	REACTOME	REACTOME_DOWNREGULATION_OF_TGF_BETA_RECEPTOR_SIGNALING	0.277671	0.796893	0.725714	0.825583	17	ENSMUSG00000030224;ENSMUSG00000007613;ENSMUSG00000032440;ENSMUSG00000018363	Strap;Tgfbr1;Tgfbr2;Smurf2	14132	0.863936	0.891598	0.88828
serum_lcms	Liver	3-Phenylpropionic acid	counts ~ Group + Metabolite	REACTOME	REACTOME_DOWNSTREAM_SIGNALING_EVENTS_OF_B_CELL_RECEPTOR_BCR	0.446108	1.81522	0.00060792	0.00604923	64	ENSMUSG00000030265;ENSMUSG00000039067;ENSMUSG00000026229;ENSMUSG00000004221;ENSMUSG00000021832;ENSMUSG00000030591;ENSMUSG00000032966;ENSMUSG00000029686;ENSMUSG00000031537;ENSMUSG00000024927;ENSMUSG00000033953;ENSMUSG00000030595;ENSMUSG00000017428;ENSMUSG00000028932;ENSMUSG00000031902;ENSMUSG00000021178;ENSMUSG00000021737;ENSMUSG00000025487;ENSMUSG00000025199;ENSMUSG00000036309;ENSMUSG00000026914;ENSMUSG00000030751;ENSMUSG00000006998;ENSMUSG00000020720;ENSMUSG00000020271;ENSMUSG00000017221;ENSMUSG00000030603	Kras;Psmd7;Psmd1;Ikbkg;Psmc6;Psmd8;Fkbp1a;Cul1;Ikbkb;Rela;Ppp3r1;Nfkbib;Psmd11;Psmc2;Nfatc3;Psmc1;Psmd6;Psmd13;Chuk;Skp1;Psmd14;Psma1;Psmd2;Psmd12;Fbxw11;Psmd3;Psmc4	14132	0.00651093	0.0065591	0.0062379
serum_lcms	Liver	3-Phenylpropionic acid	counts ~ Group + Metabolite	REACTOME	REACTOME_DOWNSTREAM_SIGNALING_OF_ACTIVATED_FGFR1	0.377583	1.0967	0.350674	0.537837	18	ENSMUSG00000030265;ENSMUSG00000043733;ENSMUSG00000059923;ENSMUSG00000020170	Kras;Ptpn11;Grb2;Frs2	14132	0.581088	0.61148	0.605876
serum_lcms	Liver	3-Phenylpropionic acid	counts ~ Group + Metabolite	REACTOME	REACTOME_DOWNSTREAM_SIGNALING_OF_ACTIVATED_FGFR3	0.360984	1.00043	0.468208	0.628785	15	ENSMUSG00000030265;ENSMUSG00000043733;ENSMUSG00000059923;ENSMUSG00000020170	Kras;Ptpn11;Grb2;Frs2	14132	0.68721	0.716164	0.710991
serum_lcms	Liver	3-Phenylpropionic acid	counts ~ Group + Metabolite	REACTOME	REACTOME_DOWNSTREAM_SIGNALING_OF_ACTIVATED_FGFR4	0.350614	0.988565	0.471954	0.629492	16	ENSMUSG00000030265;ENSMUSG00000043733;ENSMUSG00000059923;ENSMUSG00000020170	Kras;Ptpn11;Grb2;Frs2	14132	0.690302	0.719447	0.714283
serum_lcms	Liver	3-Phenylpropionic acid	counts ~ Group + Metabolite	REACTOME	REACTOME_DOWNSTREAM_SIGNAL_TRANSDUCTION	0.388761	1.27907	0.136449	0.304858	27	ENSMUSG00000030265;ENSMUSG00000017776;ENSMUSG00000004040;ENSMUSG00000043733;ENSMUSG00000006134;ENSMUSG00000032475;ENSMUSG00000059923	Kras;Crk;Stat3;Ptpn11;Crkl;Nck1;Grb2	14132	0.329282	0.348544	0.343333
serum_lcms	Liver	3-Phenylpropionic acid	counts ~ Group + Metabolite	REACTOME	REACTOME_DOWNSTREAM_TCR_SIGNALING	0.319224	1.34424	0.0560579	0.167498	77	ENSMUSG00000039067;ENSMUSG00000026229;ENSMUSG00000004221;ENSMUSG00000027164;ENSMUSG00000021832;ENSMUSG00000091896;ENSMUSG00000078923;ENSMUSG00000030591;ENSMUSG00000019927;ENSMUSG00000029686;ENSMUSG00000028284;ENSMUSG00000031537;ENSMUSG00000024927;ENSMUSG00000017428;ENSMUSG00000028932;ENSMUSG00000015755;ENSMUSG00000021178;ENSMUSG00000021737;ENSMUSG00000020307;ENSMUSG00000025487;ENSMUSG00000025199;ENSMUSG00000041135;ENSMUSG00000036309;ENSMUSG00000026914;ENSMUSG00000030751;ENSMUSG00000024122;ENSMUSG00000006998;ENSMUSG00000020720;ENSMUSG00000020271;ENSMUSG00000017221;ENSMUSG00000030603	Psmd7;Psmd1;Ikbkg;Traf6;Psmc6;Ube2d2a;Ube2v1;Psmd8;Ube2d1;Cul1;Map3k7;Ikbkb;Rela;Psmd11;Psmc2;Tab2;Psmc1;Psmd6;Cdc34;Psmd13;Chuk;Ripk2;Skp1;Psmd14;Psma1;Pdpk1;Psmd2;Psmd12;Fbxw11;Psmd3;Psmc4	14132	0.187757	0.197888	0.193607
serum_lcms	Liver	3-Phenylpropionic acid	counts ~ Group + Metabolite	REACTOME	REACTOME_DRUG_ADME	0.415534	1.83596	5.42618e-05	0.00103515	97	ENSMUSG00000056035;ENSMUSG00000071551;ENSMUSG00000032902;ENSMUSG00000090171;ENSMUSG00000035811;ENSMUSG00000030945;ENSMUSG00000063683;ENSMUSG00000061292;ENSMUSG00000029260;ENSMUSG00000054545;ENSMUSG00000054630;ENSMUSG00000029727;ENSMUSG00000033405;ENSMUSG00000054417;ENSMUSG00000029759;ENSMUSG00000029630;ENSMUSG00000090175;ENSMUSG00000001847;ENSMUSG00000057425;ENSMUSG00000030972;ENSMUSG00000070704;ENSMUSG00000021213;ENSMUSG00000040471;ENSMUSG00000115338;ENSMUSG00000027792;ENSMUSG00000049152;ENSMUSG00000027823;ENSMUSG00000074183;ENSMUSG00000025630;ENSMUSG00000024066;ENSMUSG00000057933;ENSMUSG00000111709	Cyp3a11;Akr1c19;Slc16a1;Ugt1a2;Ugt2b35;Acsm2;Glyat;Cyp3a59;Ugt2b34;Ugt1a6a;Ugt2b5;Cyp3a13;Nudt15;Cyp3a44;Pon3;Cyp3a25;Ugt1a9;Rac1;Ugt2b37;Acsm5;Ugt2b36;Akr1c13;Ggt6;Pnp;Bche;Ugt3a1;Gmps;Gsta1;Hprt1;Xdh;Gsta2;Gsta13	14132	0.000935015	0.000903389	0.000849699
serum_lcms	Liver	3-Phenylpropionic acid	counts ~ Group + Metabolite	REACTOME	REACTOME_DUAL_INCISION_IN_GG_NER	-0.331964	-1.2571	0.12311	0.286231	42	ENSMUSG00000038644;ENSMUSG00000020471;ENSMUSG00000024854;ENSMUSG00000007080;ENSMUSG00000002109;ENSMUSG00000036023;ENSMUSG00000028329;ENSMUSG00000068240;ENSMUSG00000034345;ENSMUSG00000090137;ENSMUSG00000012483;ENSMUSG00000003549;ENSMUSG00000029363;ENSMUSG00000020460;ENSMUSG00000030400;ENSMUSG00000028884;ENSMUSG00000023104	Pold1;Pold2;Pold4;Pole;Ddb2;Parp2;Xpa;Uba52rt;Gtf2h5;Uba52;Rpa3;Ercc1;Rfc5;Rps27a;Ercc2;Rpa2;Rfc2	14132	0.308051	0.326213	0.321167
serum_lcms	Liver	3-Phenylpropionic acid	counts ~ Group + Metabolite	REACTOME	REACTOME_DUAL_INCISION_IN_TC_NER	-0.156491	-0.6519	0.98022	0.990874	63	ENSMUSG00000038644;ENSMUSG00000020471;ENSMUSG00000024854;ENSMUSG00000007080;ENSMUSG00000028329;ENSMUSG00000068240;ENSMUSG00000004667;ENSMUSG00000037355	Pold1;Pold2;Pold4;Pole;Xpa;Uba52rt;Polr2e;Uvssa	14132	0.996373	1	1
serum_lcms	Liver	3-Phenylpropionic acid	counts ~ Group + Metabolite	REACTOME	REACTOME_E3_UBIQUITIN_LIGASES_UBIQUITINATE_TARGET_PROTEINS	0.290607	1.08899	0.335155	0.522921	43	ENSMUSG00000022674;ENSMUSG00000070934;ENSMUSG00000026361;ENSMUSG00000091896;ENSMUSG00000020283;ENSMUSG00000019927;ENSMUSG00000024283;ENSMUSG00000028309;ENSMUSG00000005609	Ube2v2;Rraga;Cdc73;Ube2d2a;Pex13;Ube2d1;Wac;Rnf20;Ctr9	14132	0.566373	0.596549	0.590917
serum_lcms	Liver	3-Phenylpropionic acid	counts ~ Group + Metabolite	REACTOME	REACTOME_ECM_PROTEOGLYCANS	-0.484273	-1.68669	0.00866838	0.0463976	30	ENSMUSG00000026837;ENSMUSG00000033327;ENSMUSG00000026768;ENSMUSG00000020241;ENSMUSG00000019929;ENSMUSG00000031375;ENSMUSG00000004098;ENSMUSG00000001119;ENSMUSG00000039115;ENSMUSG00000041936;ENSMUSG00000022892	Col5a1;Tnxb;Itga8;Col6a2;Dcn;Bgn;Col5a3;Col6a1;Itga9;Agrn;App	14132	0.0493315	0.0516627	0.0499041
serum_lcms	Liver	3-Phenylpropionic acid	counts ~ Group + Metabolite	REACTOME	REACTOME_EFFECTS_OF_PIP2_HYDROLYSIS	-0.379021	-1.18248	0.210526	0.397724	20	ENSMUSG00000027716;ENSMUSG00000040479;ENSMUSG00000004815;ENSMUSG00000021108;ENSMUSG00000042644;ENSMUSG00000034731;ENSMUSG00000035735;ENSMUSG00000032046	Trpc3;Dgkz;Dgkq;Prkch;Itpr3;Dgkh;Dagla;Abhd12	14132	0.430267	0.455404	0.449687
serum_lcms	Liver	3-Phenylpropionic acid	counts ~ Group + Metabolite	REACTOME	REACTOME_EGFR_DOWNREGULATION	0.313426	1.04312	0.395522	0.570543	28	ENSMUSG00000020122;ENSMUSG00000028552;ENSMUSG00000006699;ENSMUSG00000035203;ENSMUSG00000055371;ENSMUSG00000059923;ENSMUSG00000038764;ENSMUSG00000029999;ENSMUSG00000025793	Egfr;Eps15;Cdc42;Epn1;Stam2;Grb2;Ptpn3;Tgfa;Hgs	14132	0.623537	0.653839	0.648329
serum_lcms	Liver	3-Phenylpropionic acid	counts ~ Group + Metabolite	REACTOME	REACTOME_ELASTIC_FIBRE_FORMATION	-0.507053	-1.82131	0.00207598	0.0151125	33	ENSMUSG00000021186;ENSMUSG00000040488;ENSMUSG00000026768;ENSMUSG00000001870;ENSMUSG00000032334;ENSMUSG00000024940;ENSMUSG00000008999;ENSMUSG00000025321;ENSMUSG00000027358;ENSMUSG00000064080;ENSMUSG00000021835;ENSMUSG00000029675;ENSMUSG00000000693;ENSMUSG00000024909	Fbln5;Ltbp4;Itga8;Ltbp1;Loxl1;Ltbp3;Bmp7;Itgb8;Bmp2;Fbln2;Bmp4;Eln;Loxl3;Efemp2	14132	0.0167277	0.0173546	0.0166145
serum_lcms	Liver	3-Phenylpropionic acid	counts ~ Group + Metabolite	REACTOME	REACTOME_ENDOGENOUS_STEROLS	0.299327	0.889191	0.625709	0.754501	19	ENSMUSG00000023963;ENSMUSG00000015522;ENSMUSG00000028240;ENSMUSG00000020647;ENSMUSG00000005886;ENSMUSG00000015846	Cyp39a1;Arnt;Cyp7a1;Ncoa1;Ncoa2;Rxra	14132	0.803046	0.830957	0.826799
serum_lcms	Liver	3-Phenylpropionic acid	counts ~ Group + Metabolite	REACTOME	REACTOME_ENDOSOMAL_SORTING_COMPLEX_REQUIRED_FOR_TRANSPORT_ESCRT	0.422068	1.43817	0.0507519	0.157989	31	ENSMUSG00000004843;ENSMUSG00000034190;ENSMUSG00000038467;ENSMUSG00000053119;ENSMUSG00000055371;ENSMUSG00000028419;ENSMUSG00000014402;ENSMUSG00000009907;ENSMUSG00000025793;ENSMUSG00000031600;ENSMUSG00000028437;ENSMUSG00000031913;ENSMUSG00000025371;ENSMUSG00000031479	Chmp2b;Chmp7;Chmp4b;Chmp3;Stam2;Chmp5;Tsg101;Vps4b;Hgs;Vps37a;Ubap1;Vps4a;Chmp6;Vps36	14132	0.177163	0.185544	0.181338
serum_lcms	Liver	3-Phenylpropionic acid	counts ~ Group + Metabolite	REACTOME	REACTOME_ENERGY_DEPENDENT_REGULATION_OF_MTOR_BY_LKB1_AMPK	0.318164	1.04679	0.401869	0.57609	27	ENSMUSG00000028518;ENSMUSG00000070934;ENSMUSG00000036707;ENSMUSG00000026027;ENSMUSG00000091512;ENSMUSG00000024142;ENSMUSG00000021981;ENSMUSG00000025583;ENSMUSG00000021096;ENSMUSG00000050697;ENSMUSG00000067713;ENSMUSG00000028945	Prkaa2;Rraga;Cab39;Stradb;Lamtor3;Mlst8;Cab39l;Rptor;Ppm1a;Prkaa1;Prkag1;Rheb	14132	0.628836	0.659286	0.653778
serum_lcms	Liver	3-Phenylpropionic acid	counts ~ Group + Metabolite	REACTOME	REACTOME_EPHB_MEDIATED_FORWARD_SIGNALING	0.34962	1.21872	0.197761	0.381177	33	ENSMUSG00000026341;ENSMUSG00000022607;ENSMUSG00000001847;ENSMUSG00000062825;ENSMUSG00000006699;ENSMUSG00000020152;ENSMUSG00000008475;ENSMUSG00000079426;ENSMUSG00000006304;ENSMUSG00000007815;ENSMUSG00000029622;ENSMUSG00000024290;ENSMUSG00000030774;ENSMUSG00000020580;ENSMUSG00000042228	Actr3;Ptk2;Rac1;Actg1;Cdc42;Actr2;Arpc5;Arpc4;Arpc2;Rhoa;Arpc1b;Rock1;Pak1;Rock2;Lyn	14132	0.414385	0.438466	0.432836
serum_lcms	Liver	3-Phenylpropionic acid	counts ~ Group + Metabolite	REACTOME	REACTOME_EPHRIN_SIGNALING	-0.307211	-0.885801	0.598344	0.728589	15	ENSMUSG00000001300;ENSMUSG00000019843;ENSMUSG00000027646	Efnb2;Fyn;Src	14132	0.785659	0.812901	0.808607
serum_lcms	Liver	3-Phenylpropionic acid	counts ~ Group + Metabolite	REACTOME	REACTOME_EPH_EPHRIN_MEDIATED_REPULSION_OF_CELLS	-0.298287	-1.00907	0.423983	0.595176	27	ENSMUSG00000001300;ENSMUSG00000033721;ENSMUSG00000019843;ENSMUSG00000027646;ENSMUSG00000031740	Efnb2;Vav3;Fyn;Src;Mmp2	14132	0.648242	0.678284	0.672873
serum_lcms	Liver	3-Phenylpropionic acid	counts ~ Group + Metabolite	REACTOME	REACTOME_EPH_EPHRIN_SIGNALING	0.261711	1.01896	0.429379	0.596003	55	ENSMUSG00000026341;ENSMUSG00000028249;ENSMUSG00000022607;ENSMUSG00000001847;ENSMUSG00000062825;ENSMUSG00000006699;ENSMUSG00000020152;ENSMUSG00000008475;ENSMUSG00000006445;ENSMUSG00000079426;ENSMUSG00000022781;ENSMUSG00000006304;ENSMUSG00000019969;ENSMUSG00000007815;ENSMUSG00000029622;ENSMUSG00000024290;ENSMUSG00000030774;ENSMUSG00000020580;ENSMUSG00000042228	Actr3;Sdcbp;Ptk2;Rac1;Actg1;Cdc42;Actr2;Arpc5;Epha2;Arpc4;Pak2;Arpc2;Psen1;Rhoa;Arpc1b;Rock1;Pak1;Rock2;Lyn	14132	0.652398	0.68257	0.677238
serum_lcms	Liver	3-Phenylpropionic acid	counts ~ Group + Metabolite	REACTOME	REACTOME_EPIGENETIC_REGULATION_BY_WDR5_CONTAINING_HISTONE_MODIFYING_COMPLEXES	0.289424	1.17767	0.183824	0.361811	64	ENSMUSG00000016559;ENSMUSG00000029265;ENSMUSG00000026917;ENSMUSG00000027630;ENSMUSG00000037369;ENSMUSG00000020246;ENSMUSG00000039068;ENSMUSG00000029478;ENSMUSG00000025246;ENSMUSG00000022992;ENSMUSG00000002221;ENSMUSG00000018412;ENSMUSG00000020257;ENSMUSG00000026439;ENSMUSG00000031386;ENSMUSG00000072501;ENSMUSG00000058385;ENSMUSG00000061755;ENSMUSG00000015846;ENSMUSG00000068854;ENSMUSG00000049932;ENSMUSG00000081058	H3f3b;Dr1;Wdr5;Tbl1xr1;Kdm6a;Hcfc2;Zzz3;Ncor2;Tbl1x;Kansl2;Paxip1;Kansl1;Wdr82;Rbbp5;Hcfc1;Phf20l1;H2bc8;Bod1l;Rxra;H2bc21;H2ax;H3c15	14132	0.396688	0.419504	0.413846
serum_lcms	Liver	3-Phenylpropionic acid	counts ~ Group + Metabolite	REACTOME	REACTOME_EPIGENETIC_REGULATION_OF_GENE_EXPRESSION	0.354481	1.69216	0.000272726	0.00312167	153	ENSMUSG00000017774;ENSMUSG00000020561;ENSMUSG00000020075;ENSMUSG00000016559;ENSMUSG00000063383;ENSMUSG00000031715;ENSMUSG00000029265;ENSMUSG00000034674;ENSMUSG00000073427;ENSMUSG00000078887;ENSMUSG00000030619;ENSMUSG00000030232;ENSMUSG00000062825;ENSMUSG00000092416;ENSMUSG00000026917;ENSMUSG00000027630;ENSMUSG00000017548;ENSMUSG00000094942;ENSMUSG00000037369;ENSMUSG00000002748;ENSMUSG00000020246;ENSMUSG00000039068;ENSMUSG00000057551;ENSMUSG00000048728;ENSMUSG00000029478;ENSMUSG00000078435;ENSMUSG00000036315;ENSMUSG00000069743;ENSMUSG00000053347;ENSMUSG00000025246;ENSMUSG00000004500;ENSMUSG00000022992;ENSMUSG00000002221;ENSMUSG00000038518;ENSMUSG00000031353;ENSMUSG00000018412;ENSMUSG00000020257;ENSMUSG00000056383;ENSMUSG00000026439;ENSMUSG00000031386;ENSMUSG00000047649;ENSMUSG00000023882;ENSMUSG00000072501;ENSMUSG00000058385;ENSMUSG00000061755;ENSMUSG00000015846;ENSMUSG00000078496;ENSMUSG00000030213;ENSMUSG00000068134;ENSMUSG00000095362;ENSMUSG00000038489;ENSMUSG00000078495;ENSMUSG00000068854;ENSMUSG00000031832;ENSMUSG00000049932	Myo1c;Polr1f;Ddx21;H3f3b;Zfp947;Smarca5;Dr1;Tdg;Gm4924;Gm6710;Eed;Aebp2;Actg1;Zfp141;Wdr5;Tbl1xr1;Suz12;Gm3604;Kdm6a;Baz1b;Hcfc2;Zzz3;Zfp317;Zfp454;Ncor2;AU041133;Polr1h;Zfp820;Zfp943;Tbl1x;Zfp324;Kansl2;Paxip1;Jarid2;Rbbp7;Kansl1;Wdr82;AI987944;Rbbp5;Hcfc1;Polr1g;Zfp54;Phf20l1;H2bc8;Bod1l;Rxra;Zfp982;Atf7ip;Zfp120;Gm14325;Polr2l;Zfp984;H2bc21;Taf1c;H2ax	14132	0.00344302	0.00341856	0.00324295
serum_lcms	Liver	3-Phenylpropionic acid	counts ~ Group + Metabolite	REACTOME	REACTOME_EPIGENETIC_REGULATION_OF_GENE_EXPRESSION_BY_MLL3_AND_MLL4_COMPLEXES	0.338699	1.18065	0.238806	0.432291	33	ENSMUSG00000016559;ENSMUSG00000026917;ENSMUSG00000027630;ENSMUSG00000037369;ENSMUSG00000029478;ENSMUSG00000025246;ENSMUSG00000002221;ENSMUSG00000026439;ENSMUSG00000058385;ENSMUSG00000015846;ENSMUSG00000068854;ENSMUSG00000049932;ENSMUSG00000081058	H3f3b;Wdr5;Tbl1xr1;Kdm6a;Ncor2;Tbl1x;Paxip1;Rbbp5;H2bc8;Rxra;H2bc21;H2ax;H3c15	14132	0.465475	0.490485	0.484812
serum_lcms	Liver	3-Phenylpropionic acid	counts ~ Group + Metabolite	REACTOME	REACTOME_ERK_MAPK_TARGETS	0.386829	1.14913	0.308129	0.501636	19	ENSMUSG00000020349;ENSMUSG00000003518;ENSMUSG00000031309;ENSMUSG00000009630;ENSMUSG00000002205;ENSMUSG00000063358	Ppp2ca;Dusp3;Rps6ka3;Ppp2cb;Vrk3;Mapk1	14132	0.54153	0.569499	0.563732
serum_lcms	Liver	3-Phenylpropionic acid	counts ~ Group + Metabolite	REACTOME	REACTOME_ER_PHAGOSOME_PATHWAY	-0.244515	-0.806806	0.751092	0.844127	25	ENSMUSG00000016206;ENSMUSG00000028955;ENSMUSG00000060550;ENSMUSG00000018286;ENSMUSG00000027566;ENSMUSG00000050732;ENSMUSG00000056116;ENSMUSG00000069744;ENSMUSG00000060073;ENSMUSG00000024338;ENSMUSG00000060802;ENSMUSG00000067235;ENSMUSG00000015671;ENSMUSG00000005779;ENSMUSG00000031897;ENSMUSG00000079197;ENSMUSG00000022216	H2-M3;Vamp3;H2-Q7;Psmb6;Psma7;Vamp8;H2-T22;Psmb3;Psma3;Psmb8;B2m;H2-Q10;Psma2;Psmb4;Psmb10;Psme2;Psme1	14132	0.878451	0.905524	0.902402
serum_lcms	Liver	3-Phenylpropionic acid	counts ~ Group + Metabolite	REACTOME	REACTOME_ER_TO_GOLGI_ANTEROGRADE_TRANSPORT	0.397556	1.82829	6.64678e-05	0.00112391	128	ENSMUSG00000001473;ENSMUSG00000029390;ENSMUSG00000026753;ENSMUSG00000032096;ENSMUSG00000030137;ENSMUSG00000030560;ENSMUSG00000029407;ENSMUSG00000048076;ENSMUSG00000009013;ENSMUSG00000032757;ENSMUSG00000034473;ENSMUSG00000058672;ENSMUSG00000079317;ENSMUSG00000032458;ENSMUSG00000030868;ENSMUSG00000024150;ENSMUSG00000033184;ENSMUSG00000051853;ENSMUSG00000010045;ENSMUSG00000030058;ENSMUSG00000025650;ENSMUSG00000030298;ENSMUSG00000020952;ENSMUSG00000034187;ENSMUSG00000014496;ENSMUSG00000055319;ENSMUSG00000043091;ENSMUSG00000026579;ENSMUSG00000020946;ENSMUSG00000021248;ENSMUSG00000026553;ENSMUSG00000029999;ENSMUSG00000016256;ENSMUSG00000002741;ENSMUSG00000020149;ENSMUSG00000021076;ENSMUSG00000027255;ENSMUSG00000031916;ENSMUSG00000001143;ENSMUSG00000018707;ENSMUSG00000041891;ENSMUSG00000024581;ENSMUSG00000020986;ENSMUSG00000025228;ENSMUSG00000026924;ENSMUSG00000052296;ENSMUSG00000010392;ENSMUSG00000056050;ENSMUSG00000023004;ENSMUSG00000036752;ENSMUSG00000015759;ENSMUSG00000024908;ENSMUSG00000060992;ENSMUSG00000024870;ENSMUSG00000045302;ENSMUSG00000027012;ENSMUSG00000039367;ENSMUSG00000034951;ENSMUSG00000021484;ENSMUSG00000025162;ENSMUSG00000000374;ENSMUSG00000035933	Tubb6;Tmed2;Ppp6c;Arcn1;Tuba8;Ctsc;Uso1;Arf1;Dynll1;Bet1;Sec22a;Tubb2a;Trappc2;Copb2;Dctn5;Mcfd2;Tmed7;Arf3;Tmem115;Copg1;Col7a1;Sec13;Scfd1;Nsf;Ankrd28;Sec23ip;Tuba1c;F5;Gosr2;Tmed10;Copa;Tgfa;Ctsz;Ykt6;Rab1a;Actr10;Arfgap2;Cog8;Lman2l;Dync1h1;Lman1;Napg;Sec23a;Actr1a;Sec16a;Ppp6r1;Gosr1;Mia3;Tuba1b;Tubb4b;Cnih1;Ppp6r3;Copz1;Rab1b;Preb;Dync1i2;Sec24c;Cog7;Lman2;Csnk1d;Trappc10;Cog5	14132	0.00110466	0.00107018	0.00100745
serum_lcms	Liver	3-Phenylpropionic acid	counts ~ Group + Metabolite	REACTOME	REACTOME_ESR_MEDIATED_SIGNALING	0.292684	1.32327	0.0470383	0.149558	115	ENSMUSG00000030265;ENSMUSG00000021270;ENSMUSG00000020122;ENSMUSG00000036402;ENSMUSG00000000001;ENSMUSG00000016559;ENSMUSG00000031885;ENSMUSG00000029064;ENSMUSG00000022607;ENSMUSG00000004951;ENSMUSG00000024222;ENSMUSG00000023944;ENSMUSG00000048490;ENSMUSG00000027804;ENSMUSG00000001729;ENSMUSG00000004056;ENSMUSG00000029250;ENSMUSG00000019768;ENSMUSG00000024258;ENSMUSG00000020647;ENSMUSG00000067995;ENSMUSG00000063358;ENSMUSG00000026667;ENSMUSG00000024077;ENSMUSG00000005198;ENSMUSG00000029999;ENSMUSG00000071072;ENSMUSG00000058385;ENSMUSG00000028698;ENSMUSG00000005886;ENSMUSG00000038489;ENSMUSG00000043613;ENSMUSG00000068854;ENSMUSG00000024122;ENSMUSG00000036940;ENSMUSG00000081058;ENSMUSG00000025958;ENSMUSG00000030357;ENSMUSG00000020290	Kras;Hsp90aa1;Egfr;Gng12;Gnai3;H3f3b;Cbfb;Gnb1;Ptk2;Hspb1;Fkbp5;Hsp90ab1;Nrip1;Ppid;Akt1;Akt2;Polr2b;Esr1;Polr2d;Ncoa1;Gtf2f2;Mapk1;Uhmk1;Strn;Polr2a;Tgfa;Ptges3;H2bc8;Pik3r3;Ncoa2;Polr2l;Mmp3;H2bc21;Pdpk1;Kdm1a;H3c15;Creb1;Fkbp4;Xpo1	14132	0.16801	0.17619	0.172091
serum_lcms	Liver	3-Phenylpropionic acid	counts ~ Group + Metabolite	REACTOME	REACTOME_ESTROGEN_DEPENDENT_GENE_EXPRESSION	0.352351	1.37752	0.0556586	0.167498	54	ENSMUSG00000021270;ENSMUSG00000016559;ENSMUSG00000031885;ENSMUSG00000023944;ENSMUSG00000048490;ENSMUSG00000029250;ENSMUSG00000019768;ENSMUSG00000024258;ENSMUSG00000020647;ENSMUSG00000067995;ENSMUSG00000005198;ENSMUSG00000071072;ENSMUSG00000058385;ENSMUSG00000005886;ENSMUSG00000038489;ENSMUSG00000068854;ENSMUSG00000036940;ENSMUSG00000081058;ENSMUSG00000030357	Hsp90aa1;H3f3b;Cbfb;Hsp90ab1;Nrip1;Polr2b;Esr1;Polr2d;Ncoa1;Gtf2f2;Polr2a;Ptges3;H2bc8;Ncoa2;Polr2l;H2bc21;Kdm1a;H3c15;Fkbp4	14132	0.187175	0.19696	0.192675
serum_lcms	Liver	3-Phenylpropionic acid	counts ~ Group + Metabolite	REACTOME	REACTOME_EUKARYOTIC_TRANSLATION_INITIATION	-0.298846	-1.40983	0.0214974	0.0831444	115	ENSMUSG00000022884;ENSMUSG00000022283;ENSMUSG00000068240;ENSMUSG00000057841;ENSMUSG00000046364;ENSMUSG00000078193;ENSMUSG00000059291;ENSMUSG00000073702;ENSMUSG00000061787;ENSMUSG00000009927;ENSMUSG00000039221;ENSMUSG00000017404;ENSMUSG00000030432;ENSMUSG00000040952;ENSMUSG00000061477;ENSMUSG00000060636;ENSMUSG00000003429;ENSMUSG00000090137;ENSMUSG00000071415;ENSMUSG00000037563;ENSMUSG00000058600;ENSMUSG00000063457;ENSMUSG00000060938;ENSMUSG00000031029;ENSMUSG00000008668;ENSMUSG00000074129;ENSMUSG00000006333;ENSMUSG00000041453;ENSMUSG00000032399;ENSMUSG00000061983;ENSMUSG00000028234;ENSMUSG00000034892;ENSMUSG00000041841;ENSMUSG00000098274;ENSMUSG00000022312;ENSMUSG00000047675;ENSMUSG00000044533;ENSMUSG00000024608;ENSMUSG00000049517;ENSMUSG00000079641;ENSMUSG00000048758;ENSMUSG00000045128;ENSMUSG00000028936;ENSMUSG00000007892;ENSMUSG00000025794;ENSMUSG00000038274;ENSMUSG00000057322;ENSMUSG00000058443;ENSMUSG00000025290;ENSMUSG00000012405;ENSMUSG00000079435;ENSMUSG00000025362;ENSMUSG00000062997;ENSMUSG00000000740;ENSMUSG00000029614;ENSMUSG00000043716;ENSMUSG00000046330	Eif4a2;Pabpc1;Uba52rt;Rpl32;Rpl27a;Rpl35rt;Rpl11;Rpl31;Rps17;Rps25;Rpl22l1;Rpl19;Rpl28;Rps19;Rps7;Rpl35a;Rps11;Uba52;Rpl23;Rps16;Rpl30;Rps15;Rpl26;Eif3f;Rps18;Rpl13a;Rps9;Rpl21;Rpl4;Rps12;Rps20;Rps29;Rpl37;Rpl24;Eif3h;Rps8;Rps2;Rps14;Rps23;Rpl39;Rpl29;Rpl18a;Rpl22;Rplp1;Rpl14;Fau;Rpl38;Rpl10-ps3;Rps24;Rpl15;Rpl36a;Rps26;Rpl35;Rpl13;Rpl6;Rpl7;Rpl37a	14132	0.0952596	0.0995925	0.0967761
serum_lcms	Liver	3-Phenylpropionic acid	counts ~ Group + Metabolite	REACTOME	REACTOME_EXTENSION_OF_TELOMERES	-0.310452	-1.19814	0.172786	0.350287	45	ENSMUSG00000021611;ENSMUSG00000038644;ENSMUSG00000020471;ENSMUSG00000038685;ENSMUSG00000024854	Tert;Pold1;Pold2;Rtel1;Pold4	14132	0.381463	0.403777	0.398059
serum_lcms	Liver	3-Phenylpropionic acid	counts ~ Group + Metabolite	REACTOME	REACTOME_EXTRACELLULAR_MATRIX_ORGANIZATION	-0.358249	-1.82358	6.53549e-06	0.000286024	199	ENSMUSG00000021186;ENSMUSG00000040690;ENSMUSG00000040488;ENSMUSG00000022894;ENSMUSG00000022371;ENSMUSG00000026837;ENSMUSG00000033327;ENSMUSG00000026768;ENSMUSG00000020241;ENSMUSG00000029718;ENSMUSG00000001870;ENSMUSG00000019929;ENSMUSG00000031375;ENSMUSG00000067276;ENSMUSG00000036545;ENSMUSG00000029304;ENSMUSG00000017466;ENSMUSG00000053617;ENSMUSG00000020674;ENSMUSG00000045672;ENSMUSG00000000901;ENSMUSG00000004098;ENSMUSG00000032334;ENSMUSG00000024940;ENSMUSG00000032431;ENSMUSG00000008999;ENSMUSG00000001119;ENSMUSG00000032243;ENSMUSG00000025321;ENSMUSG00000025743;ENSMUSG00000029156;ENSMUSG00000031274;ENSMUSG00000016356;ENSMUSG00000038642;ENSMUSG00000030830;ENSMUSG00000022098;ENSMUSG00000006205;ENSMUSG00000027358;ENSMUSG00000032649;ENSMUSG00000039115;ENSMUSG00000027009;ENSMUSG00000064080;ENSMUSG00000021835;ENSMUSG00000041936;ENSMUSG00000029436;ENSMUSG00000036446;ENSMUSG00000030255;ENSMUSG00000038168;ENSMUSG00000029675;ENSMUSG00000031740;ENSMUSG00000020717;ENSMUSG00000000693;ENSMUSG00000015354;ENSMUSG00000024330;ENSMUSG00000018623;ENSMUSG00000028197;ENSMUSG00000042284;ENSMUSG00000029661;ENSMUSG00000004631;ENSMUSG00000022892;ENSMUSG00000024909;ENSMUSG00000109764;ENSMUSG00000023191;ENSMUSG00000028641	Fbln5;Col16a1;Ltbp4;Adamts5;Col14a1;Col5a1;Tnxb;Itga8;Col6a2;Pcolce;Ltbp1;Dcn;Bgn;Capn6;Adamts2;Spp1;Timp2;Sh3pxd2a;Pxdn;Col27a1;Mmp11;Col5a3;Loxl1;Ltbp3;Crtap;Bmp7;Col6a1;Itga11;Itgb8;Sdc3;Sgcb;Col4a5;Col20a1;Ctss;Itgal;Bmp1;Htra1;Bmp2;Colgalt2;Itga9;Itga4;Fbln2;Bmp4;Agrn;Mmp17;Lum;Sspn;P3h2;Eln;Mmp2;Pecam1;Loxl3;Pcolce2;Col11a2;Mmp7;Col24a1;Itga1;Col1a2;Sgce;App;Efemp2;Klkb1;P3h3;P3h1	14132	0.000171652	0.00015169	0.00014148
serum_lcms	Liver	3-Phenylpropionic acid	counts ~ Group + Metabolite	REACTOME	REACTOME_EXTRA_NUCLEAR_ESTROGEN_SIGNALING	0.263522	1.06312	0.359489	0.543618	60	ENSMUSG00000030265;ENSMUSG00000021270;ENSMUSG00000020122;ENSMUSG00000036402;ENSMUSG00000000001;ENSMUSG00000029064;ENSMUSG00000022607;ENSMUSG00000004951;ENSMUSG00000001729;ENSMUSG00000004056;ENSMUSG00000019768	Kras;Hsp90aa1;Egfr;Gng12;Gnai3;Gnb1;Ptk2;Hspb1;Akt1;Akt2;Esr1	14132	0.589923	0.620494	0.614822
serum_lcms	Liver	3-Phenylpropionic acid	counts ~ Group + Metabolite	REACTOME	REACTOME_FACTORS_INVOLVED_IN_MEGAKARYOCYTE_DEVELOPMENT_AND_PLATELET_PRODUCTION	0.273865	1.2152	0.138889	0.307457	103	ENSMUSG00000001473;ENSMUSG00000006740;ENSMUSG00000020612;ENSMUSG00000022629;ENSMUSG00000016559;ENSMUSG00000030137;ENSMUSG00000026494;ENSMUSG00000036768;ENSMUSG00000001847;ENSMUSG00000006699;ENSMUSG00000058672;ENSMUSG00000010021;ENSMUSG00000015747;ENSMUSG00000027668;ENSMUSG00000035954;ENSMUSG00000026585;ENSMUSG00000014550;ENSMUSG00000037896;ENSMUSG00000058325;ENSMUSG00000007646;ENSMUSG00000049577;ENSMUSG00000043091;ENSMUSG00000057963;ENSMUSG00000005057;ENSMUSG00000044447;ENSMUSG00000074657;ENSMUSG00000032489;ENSMUSG00000018143;ENSMUSG00000042622;ENSMUSG00000018428;ENSMUSG00000028800;ENSMUSG00000024782;ENSMUSG00000036940;ENSMUSG00000023004;ENSMUSG00000036752;ENSMUSG00000020821;ENSMUSG00000081058	Tubb6;Kif5b;Prkar1a;Kif21a;H3f3b;Tuba8;Kif26b;Kif15;Rac1;Cdc42;Tubb2a;Kif19a;Vps45;Mfn1;Dock4;Kifap3;Rbsn;Rcor1;Dock1;Rad51c;Zfpm1;Tuba1c;Itpk1;Sh2b2;Dock5;Kif5a;Kif9;Mafk;Maff;Akap1;Hdac1;Ak3;Kdm1a;Tuba1b;Tubb4b;Kif1c;H3c15	14132	0.33319	0.35245	0.347175
serum_lcms	Liver	3-Phenylpropionic acid	counts ~ Group + Metabolite	REACTOME	REACTOME_FANCONI_ANEMIA_PATHWAY	-0.245844	-0.893695	0.608602	0.738872	35	ENSMUSG00000007570;ENSMUSG00000024906;ENSMUSG00000025384;ENSMUSG00000068240;ENSMUSG00000025077;ENSMUSG00000090137;ENSMUSG00000012483;ENSMUSG00000004018;ENSMUSG00000003549;ENSMUSG00000020460;ENSMUSG00000028884	Fance;Mus81;Faap100;Uba52rt;Dclre1a;Uba52;Rpa3;Fancl;Ercc1;Rps27a;Rpa2	14132	0.79227	0.819809	0.815563
serum_lcms	Liver	3-Phenylpropionic acid	counts ~ Group + Metabolite	REACTOME	REACTOME_FATTY_ACIDS	-0.296043	-0.910861	0.575053	0.707172	19	ENSMUSG00000028713;ENSMUSG00000052914;ENSMUSG00000061740	Cyp4b1;Cyp2j6;Cyp2d22	14132	0.770188	0.797053	0.792729
serum_lcms	Liver	3-Phenylpropionic acid	counts ~ Group + Metabolite	REACTOME	REACTOME_FATTY_ACID_METABOLISM	0.225566	1.07032	0.302048	0.494986	151	ENSMUSG00000031278;ENSMUSG00000071551;ENSMUSG00000018900;ENSMUSG00000016528;ENSMUSG00000028715;ENSMUSG00000021228;ENSMUSG00000062908;ENSMUSG00000028518;ENSMUSG00000052392;ENSMUSG00000029759;ENSMUSG00000024507;ENSMUSG00000021417;ENSMUSG00000059447;ENSMUSG00000032667;ENSMUSG00000033629;ENSMUSG00000025745;ENSMUSG00000025287;ENSMUSG00000076435;ENSMUSG00000006390;ENSMUSG00000021213;ENSMUSG00000051483;ENSMUSG00000028712	Acsl4;Akr1c19;Slc22a5;Mapkapk2;Cyp4a14;Acot3;Acadm;Prkaa2;Acot4;Pon3;Hsd17b4;Eci2;Hadhb;Pon2;Hacd3;Hadha;Acot9;Acsf2;Elovl1;Akr1c13;Cbr1;Cyp4a31	14132	0.535311	0.562806	0.557048
serum_lcms	Liver	3-Phenylpropionic acid	counts ~ Group + Metabolite	REACTOME	REACTOME_FATTY_ACYL_COA_BIOSYNTHESIS	0.229955	0.765317	0.81903	0.88441	28	ENSMUSG00000031278;ENSMUSG00000033629;ENSMUSG00000006390;ENSMUSG00000063275;ENSMUSG00000041220	Acsl4;Hacd3;Elovl1;Hacd1;Elovl6	14132	0.917524	0.941623	0.939143
serum_lcms	Liver	3-Phenylpropionic acid	counts ~ Group + Metabolite	REACTOME	REACTOME_FCERI_MEDIATED_CA_2_MOBILIZATION	-0.387126	-1.33805	0.137339	0.305016	29	ENSMUSG00000076501;ENSMUSG00000021457;ENSMUSG00000033721;ENSMUSG00000058715;ENSMUSG00000034116;ENSMUSG00000034330	Igkv2-137;Syk;Vav3;Fcer1g;Vav1;Plcg2	14132	0.330573	0.349985	0.344751
serum_lcms	Liver	3-Phenylpropionic acid	counts ~ Group + Metabolite	REACTOME	REACTOME_FCERI_MEDIATED_MAPK_ACTIVATION	0.243135	0.828469	0.716165	0.820588	31	ENSMUSG00000030265;ENSMUSG00000033352;ENSMUSG00000001847;ENSMUSG00000022781;ENSMUSG00000059923;ENSMUSG00000063358;ENSMUSG00000052684;ENSMUSG00000030774;ENSMUSG00000042228;ENSMUSG00000002948;ENSMUSG00000020366;ENSMUSG00000042626;ENSMUSG00000009621;ENSMUSG00000021936;ENSMUSG00000024241;ENSMUSG00000042351;ENSMUSG00000095642	Kras;Map2k4;Rac1;Pak2;Grb2;Mapk1;Jun;Pak1;Lyn;Map2k7;Mapk9;Shc1;Vav2;Mapk8;Sos1;Grap2;Ighv14-3	14132	0.858335	0.8861	0.882659
serum_lcms	Liver	3-Phenylpropionic acid	counts ~ Group + Metabolite	REACTOME	REACTOME_FCERI_MEDIATED_NF_KB_ACTIVATION	0.412861	1.68612	0.00133735	0.010934	66	ENSMUSG00000039067;ENSMUSG00000026229;ENSMUSG00000004221;ENSMUSG00000027164;ENSMUSG00000021832;ENSMUSG00000091896;ENSMUSG00000078923;ENSMUSG00000030591;ENSMUSG00000019927;ENSMUSG00000029686;ENSMUSG00000028284;ENSMUSG00000031537;ENSMUSG00000024927;ENSMUSG00000017428;ENSMUSG00000028932;ENSMUSG00000015755;ENSMUSG00000021178;ENSMUSG00000021737;ENSMUSG00000020307;ENSMUSG00000025487;ENSMUSG00000025199;ENSMUSG00000036309;ENSMUSG00000026914;ENSMUSG00000030751;ENSMUSG00000024122;ENSMUSG00000006998;ENSMUSG00000020720;ENSMUSG00000042228;ENSMUSG00000020271;ENSMUSG00000017221;ENSMUSG00000030603	Psmd7;Psmd1;Ikbkg;Traf6;Psmc6;Ube2d2a;Ube2v1;Psmd8;Ube2d1;Cul1;Map3k7;Ikbkb;Rela;Psmd11;Psmc2;Tab2;Psmc1;Psmd6;Cdc34;Psmd13;Chuk;Skp1;Psmd14;Psma1;Pdpk1;Psmd2;Psmd12;Lyn;Fbxw11;Psmd3;Psmc4	14132	0.0119351	0.0123198	0.0117547
serum_lcms	Liver	3-Phenylpropionic acid	counts ~ Group + Metabolite	REACTOME	REACTOME_FCGAMMA_RECEPTOR_FCGR_DEPENDENT_PHAGOCYTOSIS	0.290688	1.22541	0.145191	0.314082	79	ENSMUSG00000017774;ENSMUSG00000022443;ENSMUSG00000021270;ENSMUSG00000026341;ENSMUSG00000022607;ENSMUSG00000017776;ENSMUSG00000023944;ENSMUSG00000001847;ENSMUSG00000062825;ENSMUSG00000006699;ENSMUSG00000020152;ENSMUSG00000008475;ENSMUSG00000032475;ENSMUSG00000019831;ENSMUSG00000079426;ENSMUSG00000027002;ENSMUSG00000059923;ENSMUSG00000058325;ENSMUSG00000063358;ENSMUSG00000017670;ENSMUSG00000006304	Myo1c;Myh9;Hsp90aa1;Actr3;Ptk2;Crk;Hsp90ab1;Rac1;Actg1;Cdc42;Actr2;Arpc5;Nck1;Wasf1;Arpc4;Nckap1;Grb2;Dock1;Mapk1;Elmo2;Arpc2	14132	0.342383	0.362215	0.356915
serum_lcms	Liver	3-Phenylpropionic acid	counts ~ Group + Metabolite	REACTOME	REACTOME_FCGR_ACTIVATION	-0.566365	-1.68859	0.00897296	0.0466845	17	ENSMUSG00000026656;ENSMUSG00000076501;ENSMUSG00000021457;ENSMUSG00000019843;ENSMUSG00000027646	Fcgr2b;Igkv2-137;Syk;Fyn;Src	14132	0.0506644	0.0530637	0.0512651
serum_lcms	Liver	3-Phenylpropionic acid	counts ~ Group + Metabolite	REACTOME	REACTOME_FC_EPSILON_RECEPTOR_FCERI_SIGNALING	0.340764	1.51997	0.0118184	0.0560054	107	ENSMUSG00000030265;ENSMUSG00000039067;ENSMUSG00000026229;ENSMUSG00000033352;ENSMUSG00000004221;ENSMUSG00000027164;ENSMUSG00000021832;ENSMUSG00000001847;ENSMUSG00000091896;ENSMUSG00000078923;ENSMUSG00000030591;ENSMUSG00000019927;ENSMUSG00000029686;ENSMUSG00000028284;ENSMUSG00000031537;ENSMUSG00000022781;ENSMUSG00000024927;ENSMUSG00000059923;ENSMUSG00000033953;ENSMUSG00000063358;ENSMUSG00000017428;ENSMUSG00000028932;ENSMUSG00000052684;ENSMUSG00000015755;ENSMUSG00000031902;ENSMUSG00000021178;ENSMUSG00000021737;ENSMUSG00000020307;ENSMUSG00000025487;ENSMUSG00000025199;ENSMUSG00000036309;ENSMUSG00000026914;ENSMUSG00000030751;ENSMUSG00000030774;ENSMUSG00000024122;ENSMUSG00000006998;ENSMUSG00000020720;ENSMUSG00000042228;ENSMUSG00000020271;ENSMUSG00000017221;ENSMUSG00000030603;ENSMUSG00000002948;ENSMUSG00000020366;ENSMUSG00000042626;ENSMUSG00000009621;ENSMUSG00000021936;ENSMUSG00000024241;ENSMUSG00000020708;ENSMUSG00000042351;ENSMUSG00000035476;ENSMUSG00000028163	Kras;Psmd7;Psmd1;Map2k4;Ikbkg;Traf6;Psmc6;Rac1;Ube2d2a;Ube2v1;Psmd8;Ube2d1;Cul1;Map3k7;Ikbkb;Pak2;Rela;Grb2;Ppp3r1;Mapk1;Psmd11;Psmc2;Jun;Tab2;Nfatc3;Psmc1;Psmd6;Cdc34;Psmd13;Chuk;Skp1;Psmd14;Psma1;Pak1;Pdpk1;Psmd2;Psmd12;Lyn;Fbxw11;Psmd3;Psmc4;Map2k7;Mapk9;Shc1;Vav2;Mapk8;Sos1;Psmc5;Grap2;Tab3;Nfkb1	14132	0.0618779	0.0648874	0.06277
serum_lcms	Liver	3-Phenylpropionic acid	counts ~ Group + Metabolite	REACTOME	REACTOME_FGFR2_ALTERNATIVE_SPLICING	0.358513	1.0289	0.449524	0.61479	17	ENSMUSG00000029250;ENSMUSG00000024258;ENSMUSG00000067995;ENSMUSG00000028330;ENSMUSG00000005198;ENSMUSG00000022774;ENSMUSG00000038489;ENSMUSG00000006498	Polr2b;Polr2d;Gtf2f2;Ncbp1;Polr2a;Ncbp2;Polr2l;Ptbp1	14132	0.670277	0.699876	0.694672
serum_lcms	Liver	3-Phenylpropionic acid	counts ~ Group + Metabolite	REACTOME	REACTOME_FLT3_SIGNALING	0.240364	0.803356	0.753731	0.845816	29	ENSMUSG00000030265;ENSMUSG00000056153;ENSMUSG00000001729;ENSMUSG00000004056;ENSMUSG00000059923	Kras;Socs6;Akt1;Akt2;Grb2	14132	0.880096	0.907216	0.904136
serum_lcms	Liver	3-Phenylpropionic acid	counts ~ Group + Metabolite	REACTOME	REACTOME_FORMATION_OF_ATP_BY_CHEMIOSMOTIC_COUPLING	-0.645839	-2.0149	0.000609801	0.00604923	20	ENSMUSG00000054894;ENSMUSG00000025393;ENSMUSG00000022890;ENSMUSG00000038690;ENSMUSG00000016252;ENSMUSG00000034566;ENSMUSG00000022956;ENSMUSG00000071528;ENSMUSG00000021290;ENSMUSG00000025781;ENSMUSG00000003072;ENSMUSG00000018770;ENSMUSG00000038717	Dmac2l;Atp5f1b;Atp5pf;Atp5mf;Atp5f1e;Atp5pd;Atp5po;Atp5mk;Atp5mj;Atp5f1c;Atp5f1d;Atp5mc3;Atp5mg	14132	0.00652481	0.00657425	0.00625282
serum_lcms	Liver	3-Phenylpropionic acid	counts ~ Group + Metabolite	REACTOME	REACTOME_FORMATION_OF_FIBRIN_CLOT_CLOTTING_CASCADE	0.373339	1.3014	0.126866	0.288306	33	ENSMUSG00000039109;ENSMUSG00000028001;ENSMUSG00000033860;ENSMUSG00000033831;ENSMUSG00000030111;ENSMUSG00000022912;ENSMUSG00000061119;ENSMUSG00000074743;ENSMUSG00000031138;ENSMUSG00000026579	F13a1;Fga;Fgg;Fgb;A2m;Pros1;Prcp;Thbd;F9;F5	14132	0.314347	0.332616	0.327486
serum_lcms	Liver	3-Phenylpropionic acid	counts ~ Group + Metabolite	REACTOME	REACTOME_FORMATION_OF_INCISION_COMPLEX_IN_GG_NER	-0.177431	-0.68237	0.954741	0.977625	44	ENSMUSG00000002109;ENSMUSG00000028101;ENSMUSG00000036023;ENSMUSG00000028329;ENSMUSG00000068240;ENSMUSG00000003813;ENSMUSG00000034345;ENSMUSG00000090137;ENSMUSG00000012483;ENSMUSG00000003549;ENSMUSG00000015120;ENSMUSG00000020460;ENSMUSG00000030400;ENSMUSG00000028884	Ddb2;Pias3;Parp2;Xpa;Uba52rt;Rad23a;Gtf2h5;Uba52;Rpa3;Ercc1;Ube2i;Rps27a;Ercc2;Rpa2	14132	0.986201	0.997566	0.996682
serum_lcms	Liver	3-Phenylpropionic acid	counts ~ Group + Metabolite	REACTOME	REACTOME_FORMATION_OF_RNA_POL_II_ELONGATION_COMPLEX	0.357567	1.39217	0.0546139	0.167213	55	ENSMUSG00000033813;ENSMUSG00000021890;ENSMUSG00000006599;ENSMUSG00000035726;ENSMUSG00000026361;ENSMUSG00000070002;ENSMUSG00000029250;ENSMUSG00000005609;ENSMUSG00000024384;ENSMUSG00000024258;ENSMUSG00000067995;ENSMUSG00000028330;ENSMUSG00000002052;ENSMUSG00000021639;ENSMUSG00000079658;ENSMUSG00000049470;ENSMUSG00000029111;ENSMUSG00000005198;ENSMUSG00000022774	Tcea1;Eaf1;Gtf2h1;Supt16;Cdc73;Ell;Polr2b;Ctr9;Iws1;Polr2d;Gtf2f2;Ncbp1;Supt6;Gtf2h2;Eloc;Aff4;Nelfa;Polr2a;Ncbp2	14132	0.185143	0.194609	0.190325
serum_lcms	Liver	3-Phenylpropionic acid	counts ~ Group + Metabolite	REACTOME	REACTOME_FORMATION_OF_TC_NER_PRE_INCISION_COMPLEX	0.346087	1.3433	0.0682657	0.192169	51	ENSMUSG00000033813;ENSMUSG00000006599;ENSMUSG00000026240;ENSMUSG00000024740;ENSMUSG00000040383;ENSMUSG00000021694;ENSMUSG00000024735;ENSMUSG00000029250;ENSMUSG00000027206;ENSMUSG00000019373;ENSMUSG00000024258;ENSMUSG00000034432;ENSMUSG00000021639;ENSMUSG00000035297;ENSMUSG00000005198;ENSMUSG00000038489;ENSMUSG00000030127;ENSMUSG00000031095;ENSMUSG00000022710;ENSMUSG00000029387;ENSMUSG00000054051;ENSMUSG00000024382	Tcea1;Gtf2h1;Cops7b;Ddb1;Aqr;Ercc8;Prpf19;Polr2b;Cops2;Cops3;Polr2d;Cops8;Gtf2h2;Cops4;Polr2a;Polr2l;Cops7a;Cul4b;Usp7;Gtf2h3;Ercc6;Ercc3	14132	0.211741	0.224151	0.21973
serum_lcms	Liver	3-Phenylpropionic acid	counts ~ Group + Metabolite	REACTOME	REACTOME_FORMATION_OF_THE_BETA_CATENIN_TCF_TRANSACTIVATING_COMPLEX	0.305818	0.973767	0.483456	0.636123	24	ENSMUSG00000024642;ENSMUSG00000032187;ENSMUSG00000006932;ENSMUSG00000026361;ENSMUSG00000026917;ENSMUSG00000000782	Tle4;Smarca4;Ctnnb1;Cdc73;Wdr5;Tcf7	14132	0.699604	0.728602	0.723551
serum_lcms	Liver	3-Phenylpropionic acid	counts ~ Group + Metabolite	REACTOME	REACTOME_FORMATION_OF_THE_CANONICAL_BAF_CBAF_COMPLEX	0.3952	1.11427	0.332689	0.522921	16	ENSMUSG00000032187;ENSMUSG00000062825;ENSMUSG00000032481;ENSMUSG00000027671	Smarca4;Actg1;Smarcc1;Actl6a	14132	0.563699	0.593914	0.588283
serum_lcms	Liver	3-Phenylpropionic acid	counts ~ Group + Metabolite	REACTOME	REACTOME_FORMATION_OF_THE_CORNIFIED_ENVELOPE	0.438171	1.42063	0.0790441	0.213075	25	ENSMUSG00000022218;ENSMUSG00000061397;ENSMUSG00000023043;ENSMUSG00000049382;ENSMUSG00000055561;ENSMUSG00000054889;ENSMUSG00000052415;ENSMUSG00000039457;ENSMUSG00000026413	Tgm1;Krt79;Krt18;Krt8;Spink5;Dsp;Tchh;Ppl;Pkp1	14132	0.232431	0.245476	0.241047
serum_lcms	Liver	3-Phenylpropionic acid	counts ~ Group + Metabolite	REACTOME	REACTOME_FORMATION_OF_THE_DYSTROPHIN_GLYCOPROTEIN_COMPLEX_DGC	-0.27063	-0.824699	0.716356	0.820588	18	ENSMUSG00000029156;ENSMUSG00000041936;ENSMUSG00000030255;ENSMUSG00000004631;ENSMUSG00000024302;ENSMUSG00000027488	Sgcb;Agrn;Sspn;Sgce;Dtna;Snta1	14132	0.858335	0.886182	0.88275
serum_lcms	Liver	3-Phenylpropionic acid	counts ~ Group + Metabolite	REACTOME	REACTOME_FORMATION_OF_THE_EARLY_ELONGATION_COMPLEX	0.256239	0.884985	0.633829	0.763056	32	ENSMUSG00000006599;ENSMUSG00000029250;ENSMUSG00000024258;ENSMUSG00000067995;ENSMUSG00000028330;ENSMUSG00000021639;ENSMUSG00000029111;ENSMUSG00000005198;ENSMUSG00000022774;ENSMUSG00000038489;ENSMUSG00000029387;ENSMUSG00000024382	Gtf2h1;Polr2b;Polr2d;Gtf2f2;Ncbp1;Gtf2h2;Nelfa;Polr2a;Ncbp2;Polr2l;Gtf2h3;Ercc3	14132	0.808594	0.836232	0.832092
serum_lcms	Liver	3-Phenylpropionic acid	counts ~ Group + Metabolite	REACTOME	REACTOME_FORMATION_OF_THE_EMBRYONIC_STEM_CELL_BAF_ESBAF_COMPLEX	0.363308	1.05524	0.393064	0.570543	18	ENSMUSG00000032187;ENSMUSG00000062825;ENSMUSG00000032481;ENSMUSG00000027671	Smarca4;Actg1;Smarcc1;Actl6a	14132	0.621594	0.65169	0.646135
serum_lcms	Liver	3-Phenylpropionic acid	counts ~ Group + Metabolite	REACTOME	REACTOME_FORMATION_OF_THE_NON_CANONICAL_BAF_NCBAF_COMPLEX	0.320676	0.904153	0.564797	0.703867	16	ENSMUSG00000032187;ENSMUSG00000062825;ENSMUSG00000032481;ENSMUSG00000027671	Smarca4;Actg1;Smarcc1;Actl6a	14132	0.762654	0.789427	0.785073
serum_lcms	Liver	3-Phenylpropionic acid	counts ~ Group + Metabolite	REACTOME	REACTOME_FORMATION_OF_THE_POLYBROMO_BAF_PBAF_COMPLEX	0.373032	1.03382	0.425819	0.59599	15	ENSMUSG00000032187;ENSMUSG00000062825;ENSMUSG00000032481;ENSMUSG00000027671;ENSMUSG00000000902;ENSMUSG00000042323	Smarca4;Actg1;Smarcc1;Actl6a;Smarcb1;Pbrm1	14132	0.649553	0.679636	0.674242
serum_lcms	Liver	3-Phenylpropionic acid	counts ~ Group + Metabolite	REACTOME	REACTOME_FORMATION_OF_WDR5_CONTAINING_HISTONE_MODIFYING_COMPLEXES	0.349326	1.26527	0.143667	0.312539	39	ENSMUSG00000029265;ENSMUSG00000026917;ENSMUSG00000037369;ENSMUSG00000020246;ENSMUSG00000039068;ENSMUSG00000022992;ENSMUSG00000002221;ENSMUSG00000018412;ENSMUSG00000020257;ENSMUSG00000026439;ENSMUSG00000031386;ENSMUSG00000072501;ENSMUSG00000061755	Dr1;Wdr5;Kdm6a;Hcfc2;Zzz3;Kansl2;Paxip1;Kansl1;Wdr82;Rbbp5;Hcfc1;Phf20l1;Bod1l	14132	0.340375	0.359855	0.354554
serum_lcms	Liver	3-Phenylpropionic acid	counts ~ Group + Metabolite	REACTOME	REACTOME_FOXO_MEDIATED_TRANSCRIPTION	0.456485	1.35605	0.117202	0.275074	19	ENSMUSG00000018326;ENSMUSG00000022285;ENSMUSG00000021189;ENSMUSG00000001729;ENSMUSG00000051391;ENSMUSG00000004056	Ywhab;Ywhaz;Atxn3;Akt1;Ywhag;Akt2	14132	0.298591	0.316142	0.311195
serum_lcms	Liver	3-Phenylpropionic acid	counts ~ Group + Metabolite	REACTOME	REACTOME_G0_AND_EARLY_G1	0.390128	1.09998	0.352031	0.537837	16	ENSMUSG00000038482;ENSMUSG00000027552;ENSMUSG00000022897;ENSMUSG00000014859;ENSMUSG00000002068;ENSMUSG00000028800	Tfdp1;E2f5;Dyrk1a;E2f4;Ccne1;Hdac1	14132	0.582361	0.612891	0.607295
serum_lcms	Liver	3-Phenylpropionic acid	counts ~ Group + Metabolite	REACTOME	REACTOME_G1_S_DNA_DAMAGE_CHECKPOINTS	0.308184	1.2483	0.128676	0.290773	62	ENSMUSG00000039067;ENSMUSG00000026229;ENSMUSG00000021832;ENSMUSG00000030591;ENSMUSG00000059552;ENSMUSG00000029686;ENSMUSG00000017428;ENSMUSG00000028932;ENSMUSG00000000552;ENSMUSG00000021178;ENSMUSG00000021737;ENSMUSG00000025487;ENSMUSG00000036309;ENSMUSG00000026914;ENSMUSG00000002068;ENSMUSG00000030751;ENSMUSG00000040782;ENSMUSG00000024576;ENSMUSG00000006998;ENSMUSG00000020720;ENSMUSG00000020271;ENSMUSG00000017221;ENSMUSG00000030603;ENSMUSG00000022812;ENSMUSG00000034218;ENSMUSG00000053436;ENSMUSG00000032477	Psmd7;Psmd1;Psmc6;Psmd8;Trp53;Cul1;Psmd11;Psmc2;Zfp385a;Psmc1;Psmd6;Psmd13;Skp1;Psmd14;Ccne1;Psma1;Cop1;Csnk1a1;Psmd2;Psmd12;Fbxw11;Psmd3;Psmc4;Gsk3b;Atm;Mapk14;Cdc25a	14132	0.317043	0.335668	0.330518
serum_lcms	Liver	3-Phenylpropionic acid	counts ~ Group + Metabolite	REACTOME	REACTOME_G1_S_TRANSITION	0.244826	1.07363	0.315517	0.510315	94	ENSMUSG00000070348;ENSMUSG00000020349;ENSMUSG00000039067;ENSMUSG00000026229;ENSMUSG00000026037;ENSMUSG00000009630;ENSMUSG00000021832;ENSMUSG00000001729;ENSMUSG00000030591;ENSMUSG00000004056;ENSMUSG00000029686;ENSMUSG00000017428;ENSMUSG00000028932;ENSMUSG00000021178;ENSMUSG00000054115;ENSMUSG00000021737;ENSMUSG00000025487;ENSMUSG00000036309;ENSMUSG00000026914;ENSMUSG00000002068;ENSMUSG00000030751;ENSMUSG00000002297;ENSMUSG00000006998;ENSMUSG00000020720;ENSMUSG00000002870;ENSMUSG00000017221;ENSMUSG00000030603	Ccnd1;Ppp2ca;Psmd7;Psmd1;Orc2;Ppp2cb;Psmc6;Akt1;Psmd8;Akt2;Cul1;Psmd11;Psmc2;Psmc1;Skp2;Psmd6;Psmd13;Skp1;Psmd14;Ccne1;Psma1;Dbf4;Psmd2;Psmd12;Mcm2;Psmd3;Psmc4	14132	0.548341	0.576908	0.571252
serum_lcms	Liver	3-Phenylpropionic acid	counts ~ Group + Metabolite	REACTOME	REACTOME_G2_M_CHECKPOINTS	0.324626	1.49606	0.00832011	0.0451287	127	ENSMUSG00000022248;ENSMUSG00000018965;ENSMUSG00000018326;ENSMUSG00000039067;ENSMUSG00000026229;ENSMUSG00000022285;ENSMUSG00000026037;ENSMUSG00000022674;ENSMUSG00000020849;ENSMUSG00000017146;ENSMUSG00000021832;ENSMUSG00000021635;ENSMUSG00000030451;ENSMUSG00000014074;ENSMUSG00000051391;ENSMUSG00000030591;ENSMUSG00000059552;ENSMUSG00000017428;ENSMUSG00000028932;ENSMUSG00000036875;ENSMUSG00000028224;ENSMUSG00000021178;ENSMUSG00000031201;ENSMUSG00000021737;ENSMUSG00000022881;ENSMUSG00000025487;ENSMUSG00000076432;ENSMUSG00000031820;ENSMUSG00000058385;ENSMUSG00000026914;ENSMUSG00000030751;ENSMUSG00000002297;ENSMUSG00000068854;ENSMUSG00000049932;ENSMUSG00000006998;ENSMUSG00000020720;ENSMUSG00000031928;ENSMUSG00000002870;ENSMUSG00000017221;ENSMUSG00000035234;ENSMUSG00000030603	Rad1;Ywhah;Ywhab;Psmd7;Psmd1;Ywhaz;Orc2;Ube2v2;Ywhae;Brca1;Psmc6;Rad17;Herc2;Rnf168;Ywhag;Psmd8;Trp53;Psmd11;Psmc2;Dna2;Nbn;Psmc1;Brcc3;Psmd6;Rfc4;Psmd13;Ywhaq;Babam1;H2bc8;Psmd14;Psma1;Dbf4;H2bc21;H2ax;Psmd2;Psmd12;Mre11a;Mcm2;Psmd3;Abraxas1;Psmc4	14132	0.047865	0.0501394	0.0484174
serum_lcms	Liver	3-Phenylpropionic acid	counts ~ Group + Metabolite	REACTOME	REACTOME_G2_M_DNA_DAMAGE_CHECKPOINT	0.360546	1.48849	0.0222389	0.0839887	68	ENSMUSG00000022248;ENSMUSG00000018965;ENSMUSG00000018326;ENSMUSG00000022285;ENSMUSG00000022674;ENSMUSG00000020849;ENSMUSG00000017146;ENSMUSG00000021635;ENSMUSG00000030451;ENSMUSG00000014074;ENSMUSG00000051391;ENSMUSG00000059552;ENSMUSG00000036875;ENSMUSG00000028224;ENSMUSG00000031201;ENSMUSG00000022881;ENSMUSG00000076432;ENSMUSG00000031820;ENSMUSG00000058385	Rad1;Ywhah;Ywhab;Ywhaz;Ube2v2;Ywhae;Brca1;Rad17;Herc2;Rnf168;Ywhag;Trp53;Dna2;Nbn;Brcc3;Rfc4;Ywhaq;Babam1;H2bc8	14132	0.0976512	0.102087	0.0992317
serum_lcms	Liver	3-Phenylpropionic acid	counts ~ Group + Metabolite	REACTOME	REACTOME_GAB1_SIGNALOSOME	0.402149	1.11451	0.33526	0.522921	15	ENSMUSG00000020122;ENSMUSG00000043733;ENSMUSG00000059923;ENSMUSG00000029999	Egfr;Ptpn11;Grb2;Tgfa	14132	0.566465	0.596686	0.591049
serum_lcms	Liver	3-Phenylpropionic acid	counts ~ Group + Metabolite	REACTOME	REACTOME_GABA_B_RECEPTOR_ACTIVATION	-0.478399	-1.65353	0.0106224	0.0519936	29	ENSMUSG00000022840;ENSMUSG00000043004;ENSMUSG00000027669;ENSMUSG00000044708;ENSMUSG00000032766;ENSMUSG00000021536;ENSMUSG00000051497;ENSMUSG00000024462;ENSMUSG00000038811;ENSMUSG00000029713;ENSMUSG00000020654;ENSMUSG00000022994;ENSMUSG00000029663;ENSMUSG00000031659;ENSMUSG00000041695	Adcy5;Gng2;Gnb4;Kcnj10;Gng11;Adcy2;Kcnj16;Gabbr1;Gngt2;Gnb2;Adcy3;Adcy6;Gngt1;Adcy7;Kcnj2	14132	0.0573302	0.0600361	0.0580438
serum_lcms	Liver	3-Phenylpropionic acid	counts ~ Group + Metabolite	REACTOME	REACTOME_GABA_RECEPTOR_ACTIVATION	-0.503028	-1.77653	0.0045097	0.0275018	32	ENSMUSG00000022840;ENSMUSG00000043004;ENSMUSG00000027669;ENSMUSG00000031343;ENSMUSG00000044708;ENSMUSG00000032766;ENSMUSG00000021536;ENSMUSG00000051497;ENSMUSG00000024462;ENSMUSG00000025656;ENSMUSG00000038811;ENSMUSG00000029713;ENSMUSG00000020654;ENSMUSG00000022994;ENSMUSG00000029663	Adcy5;Gng2;Gnb4;Gabra3;Kcnj10;Gng11;Adcy2;Kcnj16;Gabbr1;Arhgef9;Gngt2;Gnb2;Adcy3;Adcy6;Gngt1	14132	0.0302181	0.0315729	0.0303604
serum_lcms	Liver	3-Phenylpropionic acid	counts ~ Group + Metabolite	REACTOME	REACTOME_GAMMA_CARBOXYLATION_HYPUSINYLATION_HYDROXYLATION_AND_ARYLSULFATASE_ACTIVATION	0.357888	1.39903	0.0551471	0.167498	52	ENSMUSG00000020457;ENSMUSG00000033554;ENSMUSG00000024360;ENSMUSG00000022912;ENSMUSG00000028540;ENSMUSG00000042082;ENSMUSG00000033009;ENSMUSG00000098789;ENSMUSG00000039662;ENSMUSG00000030752;ENSMUSG00000078812;ENSMUSG00000031138;ENSMUSG00000027166;ENSMUSG00000030101;ENSMUSG00000022620;ENSMUSG00000046791;ENSMUSG00000027091;ENSMUSG00000057147;ENSMUSG00000036819;ENSMUSG00000025538;ENSMUSG00000038930;ENSMUSG00000078440;ENSMUSG00000078789	Drg1;Dph5;Etf1;Pros1;Dph2;Arsb;Ogfod1;Jmjd7;Icmt;Kdm8;Eif5a;F9;Dnajc24;Sumf1;Arsa;Riox1;Zc3h15;Dph6;Jmjd4;Sumf2;Rccd1;Dohh;Dph1	14132	0.1863	0.195842	0.19156
serum_lcms	Liver	3-Phenylpropionic acid	counts ~ Group + Metabolite	REACTOME	REACTOME_GAP_FILLING_DNA_REPAIR_SYNTHESIS_AND_LIGATION_IN_GG_NER	-0.508028	-1.63103	0.0116715	0.055934	23	ENSMUSG00000038644;ENSMUSG00000020471;ENSMUSG00000024854;ENSMUSG00000007080;ENSMUSG00000068240;ENSMUSG00000090137;ENSMUSG00000012483;ENSMUSG00000029363;ENSMUSG00000020460;ENSMUSG00000028884;ENSMUSG00000023104;ENSMUSG00000020974;ENSMUSG00000033970;ENSMUSG00000019505;ENSMUSG00000027342	Pold1;Pold2;Pold4;Pole;Uba52rt;Uba52;Rpa3;Rfc5;Rps27a;Rpa2;Rfc2;Pole2;Rfc3;Ubb;Pcna	14132	0.0614114	0.0643077	0.0622035
serum_lcms	Liver	3-Phenylpropionic acid	counts ~ Group + Metabolite	REACTOME	REACTOME_GAP_JUNCTION_ASSEMBLY	0.393711	1.12992	0.327619	0.52172	17	ENSMUSG00000001473;ENSMUSG00000030137;ENSMUSG00000046352;ENSMUSG00000058672	Tubb6;Tuba8;Gjb2;Tubb2a	14132	0.560599	0.589438	0.583772
serum_lcms	Liver	3-Phenylpropionic acid	counts ~ Group + Metabolite	REACTOME	REACTOME_GAP_JUNCTION_TRAFFICKING_AND_REGULATION	0.466045	1.55764	0.0205152	0.0803333	29	ENSMUSG00000047126;ENSMUSG00000001473;ENSMUSG00000022841;ENSMUSG00000047547;ENSMUSG00000030137;ENSMUSG00000046352;ENSMUSG00000062825;ENSMUSG00000058672	Cltc;Tubb6;Ap2m1;Cltb;Tuba8;Gjb2;Actg1;Tubb2a	14132	0.0922813	0.0962435	0.093477
serum_lcms	Liver	3-Phenylpropionic acid	counts ~ Group + Metabolite	REACTOME	REACTOME_GENERATION_OF_SECOND_MESSENGER_MOLECULES	-0.462836	-1.48594	0.0329726	0.111072	23	ENSMUSG00000036594;ENSMUSG00000073421;ENSMUSG00000060586;ENSMUSG00000023274;ENSMUSG00000022148;ENSMUSG00000034330;ENSMUSG00000076498	H2-Aa;H2-Ab1;H2-Eb1;Cd4;Fyb1;Plcg2;Trbc2	14132	0.128685	0.136019	0.132548
serum_lcms	Liver	3-Phenylpropionic acid	counts ~ Group + Metabolite	REACTOME	REACTOME_GLI3_IS_PROCESSED_TO_GLI3R_BY_THE_PROTEASOME	0.387198	1.45937	0.0331935	0.111072	45	ENSMUSG00000039067;ENSMUSG00000026229;ENSMUSG00000021832;ENSMUSG00000030591;ENSMUSG00000029686;ENSMUSG00000017428;ENSMUSG00000028932;ENSMUSG00000021178;ENSMUSG00000021737;ENSMUSG00000025487;ENSMUSG00000036309;ENSMUSG00000026914;ENSMUSG00000030751;ENSMUSG00000024576;ENSMUSG00000006998;ENSMUSG00000020720;ENSMUSG00000017221;ENSMUSG00000030603;ENSMUSG00000022812;ENSMUSG00000025231	Psmd7;Psmd1;Psmc6;Psmd8;Cul1;Psmd11;Psmc2;Psmc1;Psmd6;Psmd13;Skp1;Psmd14;Psma1;Csnk1a1;Psmd2;Psmd12;Psmd3;Psmc4;Gsk3b;Sufu	14132	0.128983	0.136564	0.133098
serum_lcms	Liver	3-Phenylpropionic acid	counts ~ Group + Metabolite	REACTOME	REACTOME_GLOBAL_GENOME_NUCLEOTIDE_EXCISION_REPAIR_GG_NER	0.168442	0.714635	0.9566	0.977625	82	ENSMUSG00000006599;ENSMUSG00000022674;ENSMUSG00000026240;ENSMUSG00000028426;ENSMUSG00000062825;ENSMUSG00000024740;ENSMUSG00000027671;ENSMUSG00000027206;ENSMUSG00000019373;ENSMUSG00000034432;ENSMUSG00000022545;ENSMUSG00000021639;ENSMUSG00000030079;ENSMUSG00000035297;ENSMUSG00000020265;ENSMUSG00000022881;ENSMUSG00000047989;ENSMUSG00000031347;ENSMUSG00000020738;ENSMUSG00000030127;ENSMUSG00000031095;ENSMUSG00000029387;ENSMUSG00000026496;ENSMUSG00000024382;ENSMUSG00000026021;ENSMUSG00000030042;ENSMUSG00000030689;ENSMUSG00000034154;ENSMUSG00000028394;ENSMUSG00000021668;ENSMUSG00000032405;ENSMUSG00000042185;ENSMUSG00000040455;ENSMUSG00000030726;ENSMUSG00000069089	Gtf2h1;Ube2v2;Cops7b;Rad23b;Actg1;Ddb1;Actl6a;Cops2;Cops3;Cops8;Ercc4;Gtf2h2;Ruvbl1;Cops4;Sumo3;Rfc4;Ino80c;Cetn2;Sumo2;Cops7a;Cul4b;Gtf2h3;Parp1;Ercc3;Sumo1;Pole4;Ino80e;Ino80;Pole3;Polk;Pias1;Nfrkb;Usp45;Pold3;Cdk7	14132	0.987123	0.99809	0.997217
serum_lcms	Liver	3-Phenylpropionic acid	counts ~ Group + Metabolite	REACTOME	REACTOME_GLUCAGON_LIKE_PEPTIDE_1_GLP1_REGULATES_INSULIN_SECRETION	-0.389476	-1.25042	0.173246	0.350287	23	ENSMUSG00000043004;ENSMUSG00000027669;ENSMUSG00000022469;ENSMUSG00000032766;ENSMUSG00000038811;ENSMUSG00000029713;ENSMUSG00000059852;ENSMUSG00000029663;ENSMUSG00000042644	Gng2;Gnb4;Rapgef3;Gng11;Gngt2;Gnb2;Kcng2;Gngt1;Itpr3	14132	0.382013	0.404302	0.398612
serum_lcms	Liver	3-Phenylpropionic acid	counts ~ Group + Metabolite	REACTOME	REACTOME_GLUCAGON_TYPE_LIGAND_RECEPTORS	-0.580183	-1.67288	0.0130225	0.0601783	15	ENSMUSG00000032528;ENSMUSG00000043004;ENSMUSG00000027669;ENSMUSG00000032766;ENSMUSG00000029778;ENSMUSG00000025127;ENSMUSG00000038811;ENSMUSG00000029713;ENSMUSG00000029663	Vipr1;Gng2;Gnb4;Gng11;Adcyap1r1;Gcgr;Gngt2;Gnb2;Gngt1	14132	0.0666242	0.0697702	0.0675388
serum_lcms	Liver	3-Phenylpropionic acid	counts ~ Group + Metabolite	REACTOME	REACTOME_GLUCONEOGENESIS	0.330217	0.980952	0.495274	0.646463	19	ENSMUSG00000027513;ENSMUSG00000024036;ENSMUSG00000078650;ENSMUSG00000011752;ENSMUSG00000062070;ENSMUSG00000023456	Pck1;Slc37a1;G6pc1;Pgam1;Pgk1;Tpi1	14132	0.70976	0.737903	0.732888
serum_lcms	Liver	3-Phenylpropionic acid	counts ~ Group + Metabolite	REACTOME	REACTOME_GLUCOSE_METABOLISM	0.368464	1.5048	0.00771682	0.0434067	66	ENSMUSG00000079614;ENSMUSG00000048439;ENSMUSG00000109511;ENSMUSG00000003226;ENSMUSG00000114797;ENSMUSG00000053293;ENSMUSG00000051329;ENSMUSG00000027513;ENSMUSG00000063550;ENSMUSG00000024036;ENSMUSG00000022142;ENSMUSG00000078650;ENSMUSG00000032939;ENSMUSG00000030298;ENSMUSG00000027509;ENSMUSG00000016619;ENSMUSG00000011752;ENSMUSG00000021374;ENSMUSG00000034826;ENSMUSG00000062070;ENSMUSG00000029209;ENSMUSG00000038759;ENSMUSG00000023456;ENSMUSG00000035351;ENSMUSG00000038871;ENSMUSG00000025236	Seh1l;Nup42;Nup62;Ranbp2;Nup58;Pom121;Nup160;Pck1;Nup98;Slc37a1;Nup155;G6pc1;Nup93;Sec13;Rae1;Nup50;Pgam1;Nup153;Nup54;Pgk1;Gnpda2;Nup205;Tpi1;Nup37;Bpgm;Adpgk	14132	0.0452904	0.0474169	0.0457818
serum_lcms	Liver	3-Phenylpropionic acid	counts ~ Group + Metabolite	REACTOME	REACTOME_GLUCURONIDATION	0.668177	2.0309	7.4733e-05	0.00123559	21	ENSMUSG00000029201;ENSMUSG00000090171;ENSMUSG00000035811;ENSMUSG00000029260;ENSMUSG00000028521;ENSMUSG00000054545;ENSMUSG00000054630;ENSMUSG00000090175;ENSMUSG00000057425;ENSMUSG00000070704;ENSMUSG00000057363;ENSMUSG00000049152	Ugdh;Ugt1a2;Ugt2b35;Ugt2b34;Slc35d1;Ugt1a6a;Ugt2b5;Ugt1a9;Ugt2b37;Ugt2b36;Uxs1;Ugt3a1	14132	0.00121577	0.00117568	0.00110864
serum_lcms	Liver	3-Phenylpropionic acid	counts ~ Group + Metabolite	REACTOME	REACTOME_GLUTAMATE_NEUROTRANSMITTER_RELEASE_CYCLE	-0.449732	-1.32826	0.150515	0.319953	16	ENSMUSG00000026458;ENSMUSG00000026103;ENSMUSG00000044005;ENSMUSG00000031840;ENSMUSG00000026797;ENSMUSG00000005360;ENSMUSG00000020894	Ppfia4;Gls;Gls2;Rab3a;Stxbp1;Slc1a3;Vamp2	14132	0.349621	0.370448	0.365022
serum_lcms	Liver	3-Phenylpropionic acid	counts ~ Group + Metabolite	REACTOME	REACTOME_GLUTATHIONE_CONJUGATION	0.377671	1.3165	0.119403	0.278482	33	ENSMUSG00000004038;ENSMUSG00000027610;ENSMUSG00000027890;ENSMUSG00000032350;ENSMUSG00000040471;ENSMUSG00000028692;ENSMUSG00000074183;ENSMUSG00000057933;ENSMUSG00000025068;ENSMUSG00000111709;ENSMUSG00000058135;ENSMUSG00000022562	Gstm3;Gss;Gstm4;Gclc;Ggt6;Akr1a1;Gsta1;Gsta2;Gsto1;Gsta13;Gstm1;Oplah	14132	0.302643	0.319848	0.31484
serum_lcms	Liver	3-Phenylpropionic acid	counts ~ Group + Metabolite	REACTOME	REACTOME_GLYCEROPHOSPHOLIPID_BIOSYNTHESIS	-0.208726	-0.941511	0.594787	0.725445	94	ENSMUSG00000025495;ENSMUSG00000046338;ENSMUSG00000035246;ENSMUSG00000060675;ENSMUSG00000009995;ENSMUSG00000025137;ENSMUSG00000057193;ENSMUSG00000033192;ENSMUSG00000028093;ENSMUSG00000054580;ENSMUSG00000034254;ENSMUSG00000022617;ENSMUSG00000026922;ENSMUSG00000037606;ENSMUSG00000004270;ENSMUSG00000041193;ENSMUSG00000022555;ENSMUSG00000039865;ENSMUSG00000054942;ENSMUSG00000040543;ENSMUSG00000024978;ENSMUSG00000031903;ENSMUSG00000098488;ENSMUSG00000000301;ENSMUSG00000024843;ENSMUSG00000024851;ENSMUSG00000056220;ENSMUSG00000020189;ENSMUSG00000070644;ENSMUSG00000024052	Ptdss2;Gpat2;Pcyt1b;Plaat3;Tafazzin;Pcyt2;Slc44a2;Lpcat2;Acp6;Pla2r1;Agpat1;Chkb;Agpat2;Osbpl5;Lpcat3;Pla2g5;Dgat1;Slc44a3;Miga1;Pitpnm3;Gpam;Pla2g15;Pla2g4b;Pemt;Chka;Pitpnm1;Pla2g4a;Osbpl8;Etnk2;Lpin2	14132	0.783362	0.810499	0.806215
serum_lcms	Liver	3-Phenylpropionic acid	counts ~ Group + Metabolite	REACTOME	REACTOME_GLYCOGEN_METABOLISM	0.191557	0.556383	0.961464	0.979903	18	ENSMUSG00000022707;ENSMUSG00000034055;ENSMUSG00000033400;ENSMUSG00000045410	Gbe1;Phka1;Agl;Akr1e1	14132	0.989033	0.999595	0.998811
serum_lcms	Liver	3-Phenylpropionic acid	counts ~ Group + Metabolite	REACTOME	REACTOME_GLYCOLYSIS	0.368733	1.44724	0.033132	0.111072	56	ENSMUSG00000079614;ENSMUSG00000048439;ENSMUSG00000109511;ENSMUSG00000003226;ENSMUSG00000114797;ENSMUSG00000053293;ENSMUSG00000051329;ENSMUSG00000063550;ENSMUSG00000022142;ENSMUSG00000032939;ENSMUSG00000030298;ENSMUSG00000027509;ENSMUSG00000016619;ENSMUSG00000011752;ENSMUSG00000021374;ENSMUSG00000034826;ENSMUSG00000062070;ENSMUSG00000029209;ENSMUSG00000038759;ENSMUSG00000023456;ENSMUSG00000035351;ENSMUSG00000038871;ENSMUSG00000025236	Seh1l;Nup42;Nup62;Ranbp2;Nup58;Pom121;Nup160;Nup98;Nup155;Nup93;Sec13;Rae1;Nup50;Pgam1;Nup153;Nup54;Pgk1;Gnpda2;Nup205;Tpi1;Nup37;Bpgm;Adpgk	14132	0.128879	0.136416	0.132945
serum_lcms	Liver	3-Phenylpropionic acid	counts ~ Group + Metabolite	REACTOME	REACTOME_GLYCOSAMINOGLYCAN_METABOLISM	-0.25295	-1.17067	0.166276	0.342686	104	ENSMUSG00000035459;ENSMUSG00000019929;ENSMUSG00000031375;ENSMUSG00000022793;ENSMUSG00000041577;ENSMUSG00000032997;ENSMUSG00000037089;ENSMUSG00000030787;ENSMUSG00000033350;ENSMUSG00000021390;ENSMUSG00000025743;ENSMUSG00000043587;ENSMUSG00000036356;ENSMUSG00000055653;ENSMUSG00000030930;ENSMUSG00000037347;ENSMUSG00000039497;ENSMUSG00000033540;ENSMUSG00000041936;ENSMUSG00000036446;ENSMUSG00000045594;ENSMUSG00000022822;ENSMUSG00000001751;ENSMUSG00000047759;ENSMUSG00000041559;ENSMUSG00000036599	Stab2;Dcn;Bgn;B4galt4;Prelp;Chpf;Slc35b2;Lyve1;Chst2;Ogn;Sdc3;Pxylp1;Csgalnact1;Gpc3;Chst15;Chst7;Dse;Idua;Agrn;Lum;Glb1;Abcc5;Naglu;Hs3st3a1;Fmod;Chst12	14132	0.372519	0.394229	0.388554
serum_lcms	Liver	3-Phenylpropionic acid	counts ~ Group + Metabolite	REACTOME	REACTOME_GLYCOSAMINOGLYCAN_PROTEIN_LINKAGE_REGION_BIOSYNTHESIS	-0.323545	-1.02842	0.410367	0.582729	22	ENSMUSG00000019929;ENSMUSG00000031375;ENSMUSG00000025743;ENSMUSG00000043587;ENSMUSG00000055653;ENSMUSG00000041936	Dcn;Bgn;Sdc3;Pxylp1;Gpc3;Agrn	14132	0.635969	0.666318	0.660911
serum_lcms	Liver	3-Phenylpropionic acid	counts ~ Group + Metabolite	REACTOME	REACTOME_GLYCOSPHINGOLIPID_BIOSYNTHESIS	0.263039	0.741644	0.802708	0.882149	16	ENSMUSG00000006731;ENSMUSG00000028381;ENSMUSG00000026811;ENSMUSG00000008461;ENSMUSG00000047878;ENSMUSG00000028538	B4galnt1;Ugcg;St6galnac6;Fut1;A4galt;St3gal3	14132	0.909187	0.933772	0.931145
serum_lcms	Liver	3-Phenylpropionic acid	counts ~ Group + Metabolite	REACTOME	REACTOME_GLYCOSPHINGOLIPID_CATABOLISM	0.281969	0.927709	0.545794	0.683621	27	ENSMUSG00000000594;ENSMUSG00000042082;ENSMUSG00000037049;ENSMUSG00000031266;ENSMUSG00000025232;ENSMUSG00000004207;ENSMUSG00000030101;ENSMUSG00000022620;ENSMUSG00000021003;ENSMUSG00000025538;ENSMUSG00000035239	Gm2a;Arsb;Smpd1;Gla;Hexa;Psap;Sumf1;Arsa;Galc;Sumf2;Neu3	14132	0.748242	0.776088	0.77148
serum_lcms	Liver	3-Phenylpropionic acid	counts ~ Group + Metabolite	REACTOME	REACTOME_GLYCOSPHINGOLIPID_METABOLISM	0.267464	1.00227	0.460838	0.623388	43	ENSMUSG00000006731;ENSMUSG00000028381;ENSMUSG00000000594;ENSMUSG00000042082;ENSMUSG00000037049;ENSMUSG00000031266;ENSMUSG00000025232;ENSMUSG00000004207;ENSMUSG00000026811;ENSMUSG00000030101;ENSMUSG00000022620;ENSMUSG00000008461;ENSMUSG00000047878;ENSMUSG00000028538;ENSMUSG00000021003;ENSMUSG00000025538;ENSMUSG00000035239	B4galnt1;Ugcg;Gm2a;Arsb;Smpd1;Gla;Hexa;Psap;St6galnac6;Sumf1;Arsa;Fut1;A4galt;St3gal3;Galc;Sumf2;Neu3	14132	0.680168	0.709779	0.704604
serum_lcms	Liver	3-Phenylpropionic acid	counts ~ Group + Metabolite	REACTOME	REACTOME_GLYOXYLATE_METABOLISM_AND_GLYCINE_DEGRADATION	0.316375	0.90797	0.573333	0.706624	17	ENSMUSG00000027261;ENSMUSG00000020664;ENSMUSG00000020456;ENSMUSG00000004789	Hao1;Dld;Ogdh;Dlst	14132	0.768715	0.795681	0.791328
serum_lcms	Liver	3-Phenylpropionic acid	counts ~ Group + Metabolite	REACTOME	REACTOME_GOLGI_ASSOCIATED_VESICLE_BIOGENESIS	0.374737	1.46489	0.0334411	0.111072	52	ENSMUSG00000047126;ENSMUSG00000062234;ENSMUSG00000027506;ENSMUSG00000030660;ENSMUSG00000000915;ENSMUSG00000048076;ENSMUSG00000056429;ENSMUSG00000039361;ENSMUSG00000028580;ENSMUSG00000006169;ENSMUSG00000047694;ENSMUSG00000020841;ENSMUSG00000042473;ENSMUSG00000030327;ENSMUSG00000027423;ENSMUSG00000022797;ENSMUSG00000005804	Cltc;Gak;Tpd52;Pik3c2a;Hip1r;Arf1;Tgoln1;Picalm;Pum1;Clint1;Yipf6;Cpd;Tbc1d8b;Necap1;Snx5;Tfrc;Bloc1s6	14132	0.129771	0.137297	0.133829
serum_lcms	Liver	3-Phenylpropionic acid	counts ~ Group + Metabolite	REACTOME	REACTOME_GOLGI_TO_ER_RETROGRADE_TRANSPORT	0.317435	1.43517	0.0139444	0.0621357	115	ENSMUSG00000001473;ENSMUSG00000003131;ENSMUSG00000006740;ENSMUSG00000029390;ENSMUSG00000022629;ENSMUSG00000032096;ENSMUSG00000030137;ENSMUSG00000029125;ENSMUSG00000026494;ENSMUSG00000036768;ENSMUSG00000048076;ENSMUSG00000009013;ENSMUSG00000058672;ENSMUSG00000000420;ENSMUSG00000010021;ENSMUSG00000032458;ENSMUSG00000073639;ENSMUSG00000030868;ENSMUSG00000026585;ENSMUSG00000033184;ENSMUSG00000020745;ENSMUSG00000051853;ENSMUSG00000036104;ENSMUSG00000030058;ENSMUSG00000039318;ENSMUSG00000030704;ENSMUSG00000034187;ENSMUSG00000043091;ENSMUSG00000021248;ENSMUSG00000014867;ENSMUSG00000026553;ENSMUSG00000020149;ENSMUSG00000074657;ENSMUSG00000021076;ENSMUSG00000027255;ENSMUSG00000032489;ENSMUSG00000018707;ENSMUSG00000024581;ENSMUSG00000025228	Tubb6;Pafah1b2;Kif5b;Tmed2;Kif21a;Arcn1;Tuba8;Stx18;Kif26b;Kif15;Arf1;Dynll1;Tubb2a;Galnt1;Kif19a;Copb2;Rab18;Dctn5;Kifap3;Tmed7;Pafah1b1;Arf3;Rab3gap1;Copg1;Rab3gap2;Rab6a;Nsf;Tuba1c;Tmed10;Surf4;Copa;Rab1a;Kif5a;Actr10;Arfgap2;Kif9;Dync1h1;Napg;Actr1a	14132	0.0697698	0.0731647	0.0708387
serum_lcms	Liver	3-Phenylpropionic acid	counts ~ Group + Metabolite	REACTOME	REACTOME_GPCR_LIGAND_BINDING	-0.391775	-1.9142	7.87291e-06	0.000308287	144	ENSMUSG00000032528;ENSMUSG00000027762;ENSMUSG00000031489;ENSMUSG00000043004;ENSMUSG00000032492;ENSMUSG00000038668;ENSMUSG00000002885;ENSMUSG00000027669;ENSMUSG00000044337;ENSMUSG00000036353;ENSMUSG00000031861;ENSMUSG00000001240;ENSMUSG00000021070;ENSMUSG00000073888;ENSMUSG00000034881;ENSMUSG00000032766;ENSMUSG00000029778;ENSMUSG00000047880;ENSMUSG00000021886;ENSMUSG00000028036;ENSMUSG00000025127;ENSMUSG00000045875;ENSMUSG00000018920;ENSMUSG00000024462;ENSMUSG00000050921;ENSMUSG00000048376;ENSMUSG00000038811;ENSMUSG00000020178;ENSMUSG00000058620;ENSMUSG00000052336;ENSMUSG00000036362;ENSMUSG00000042770;ENSMUSG00000029713;ENSMUSG00000034353;ENSMUSG00000052821;ENSMUSG00000040563;ENSMUSG00000029663;ENSMUSG00000079355;ENSMUSG00000037944;ENSMUSG00000044534;ENSMUSG00000023052;ENSMUSG00000022892;ENSMUSG00000045730;ENSMUSG00000042190;ENSMUSG00000054764;ENSMUSG00000079227;ENSMUSG00000045551;ENSMUSG00000050350;ENSMUSG00000023078;ENSMUSG00000022122;ENSMUSG00000037759;ENSMUSG00000031616;ENSMUSG00000050541	Vipr1;Sucnr1;Adrb3;Gng2;Pth1r;Lpar1;Adgre5;Gnb4;Ackr3;P2ry12;Lpar2;Ramp2;Bdkrb2;Ccl27a;Tbxa2r;Gng11;Adcyap1r1;Cxcr5;Gpr65;Ptgfr;Gcgr;Adra1a;Cxcl16;Gabbr1;P2ry10;F2r;Gngt2;Adora2a;Adra2b;Cx3cr1;P2ry13;Hebp1;Gnb2;Ramp1;Cysltr1;Plppr2;Gngt1;Ackr4;Ccr7;Ackr2;Npff;App;Adrb2;Cmklr1;Mtnr1a;Ccr5;Fpr1;Gpr18;Cxcl13;Ednrb;Ptger2;Ednra;Adra1b	14132	0.000200652	0.000177944	0.000166099
serum_lcms	Liver	3-Phenylpropionic acid	counts ~ Group + Metabolite	REACTOME	REACTOME_GPER1_SIGNALING	0.321724	0.977867	0.473585	0.629584	21	ENSMUSG00000020612;ENSMUSG00000036402;ENSMUSG00000029064;ENSMUSG00000025809;ENSMUSG00000026193	Prkar1a;Gng12;Gnb1;Itgb1;Fn1	14132	0.691736	0.720784	0.715647
serum_lcms	Liver	3-Phenylpropionic acid	counts ~ Group + Metabolite	REACTOME	REACTOME_GPVI_MEDIATED_ACTIVATION_CASCADE	-0.38704	-1.36209	0.106383	0.256145	31	ENSMUSG00000021457;ENSMUSG00000033721;ENSMUSG00000030159;ENSMUSG00000019843;ENSMUSG00000028583;ENSMUSG00000058715;ENSMUSG00000034116;ENSMUSG00000034330;ENSMUSG00000004266;ENSMUSG00000029661;ENSMUSG00000033220	Syk;Vav3;Clec1b;Fyn;Pdpn;Fcer1g;Vav1;Plcg2;Ptpn6;Col1a2;Rac2	14132	0.281635	0.297387	0.292537
serum_lcms	Liver	3-Phenylpropionic acid	counts ~ Group + Metabolite	REACTOME	REACTOME_GRB2_SOS_PROVIDES_LINKAGE_TO_MAPK_SIGNALING_FOR_INTEGRINS	0.599314	1.66093	0.00896393	0.0466845	15	ENSMUSG00000028001;ENSMUSG00000033860;ENSMUSG00000052681;ENSMUSG00000033831;ENSMUSG00000022607;ENSMUSG00000026193;ENSMUSG00000059923	Fga;Fgg;Rap1b;Fgb;Ptk2;Fn1;Grb2	14132	0.0506262	0.0530158	0.0512199
serum_lcms	Liver	3-Phenylpropionic acid	counts ~ Group + Metabolite	REACTOME	REACTOME_GSK3B_MEDIATED_PROTEASOMAL_DEGRADATION_OF_PD_L1_CD274	0.418411	1.56791	0.0117281	0.055934	43	ENSMUSG00000039067;ENSMUSG00000026229;ENSMUSG00000021832;ENSMUSG00000030591;ENSMUSG00000029686;ENSMUSG00000026622;ENSMUSG00000017428;ENSMUSG00000028932;ENSMUSG00000021178;ENSMUSG00000021737;ENSMUSG00000025487;ENSMUSG00000036309;ENSMUSG00000026914;ENSMUSG00000030751;ENSMUSG00000006998;ENSMUSG00000020720;ENSMUSG00000017221;ENSMUSG00000030603;ENSMUSG00000022812	Psmd7;Psmd1;Psmc6;Psmd8;Cul1;Nek2;Psmd11;Psmc2;Psmc1;Psmd6;Psmd13;Skp1;Psmd14;Psma1;Psmd2;Psmd12;Psmd3;Psmc4;Gsk3b	14132	0.0616197	0.0645351	0.0624217
serum_lcms	Liver	3-Phenylpropionic acid	counts ~ Group + Metabolite	REACTOME	REACTOME_G_ALPHA_12_13_SIGNALLING_EVENTS	-0.474037	-1.99826	1.87163e-05	0.000464165	66	ENSMUSG00000026259;ENSMUSG00000029032;ENSMUSG00000033721;ENSMUSG00000043004;ENSMUSG00000027669;ENSMUSG00000045094;ENSMUSG00000039621;ENSMUSG00000028059;ENSMUSG00000039713;ENSMUSG00000031133;ENSMUSG00000034881;ENSMUSG00000032766;ENSMUSG00000040940;ENSMUSG00000045875;ENSMUSG00000032875;ENSMUSG00000025656;ENSMUSG00000038811;ENSMUSG00000051517;ENSMUSG00000029713;ENSMUSG00000022957;ENSMUSG00000034116;ENSMUSG00000037552;ENSMUSG00000029663;ENSMUSG00000017631;ENSMUSG00000021708;ENSMUSG00000033542;ENSMUSG00000052921;ENSMUSG00000024013;ENSMUSG00000000149;ENSMUSG00000023800;ENSMUSG00000037946;ENSMUSG00000025265;ENSMUSG00000050541	Ngef;Arhgef16;Vav3;Gng2;Gnb4;Arhgef37;Prex1;Arhgef2;Plekhg5;Arhgef6;Tbxa2r;Gng11;Arhgef1;Adra1a;Arhgef17;Arhgef9;Gngt2;Arhgef39;Gnb2;Itsn1;Vav1;Plekhg2;Gngt1;Abr;Rasgrf2;Arhgef5;Arhgef15;Fgd2;Gna12;Tiam2;Fgd3;Fgd1;Adra1b	14132	0.000397856	0.000369977	0.000346517
serum_lcms	Liver	3-Phenylpropionic acid	counts ~ Group + Metabolite	REACTOME	REACTOME_G_ALPHA_I_SIGNALLING_EVENTS	-0.327258	-1.60097	0.00136021	0.011	142	ENSMUSG00000027762;ENSMUSG00000031842;ENSMUSG00000022840;ENSMUSG00000043004;ENSMUSG00000038668;ENSMUSG00000027669;ENSMUSG00000044337;ENSMUSG00000059409;ENSMUSG00000036353;ENSMUSG00000031861;ENSMUSG00000021070;ENSMUSG00000073888;ENSMUSG00000034786;ENSMUSG00000032766;ENSMUSG00000047880;ENSMUSG00000021536;ENSMUSG00000018920;ENSMUSG00000024462;ENSMUSG00000024858;ENSMUSG00000027646;ENSMUSG00000038811;ENSMUSG00000058620;ENSMUSG00000052336;ENSMUSG00000036362;ENSMUSG00000042770;ENSMUSG00000029713;ENSMUSG00000020654;ENSMUSG00000040061;ENSMUSG00000052087;ENSMUSG00000022994;ENSMUSG00000024697;ENSMUSG00000026930;ENSMUSG00000029663;ENSMUSG00000037944;ENSMUSG00000022892;ENSMUSG00000054764;ENSMUSG00000079227;ENSMUSG00000045551;ENSMUSG00000050350;ENSMUSG00000029101;ENSMUSG00000031659;ENSMUSG00000023078	Sucnr1;Pde4c;Adcy5;Gng2;Lpar1;Gnb4;Ackr3;Ppp2r5d;P2ry12;Lpar2;Bdkrb2;Ccl27a;Gpsm3;Gng11;Cxcr5;Adcy2;Cxcl16;Gabbr1;Grk2;Src;Gngt2;Adra2b;Cx3cr1;P2ry13;Hebp1;Gnb2;Adcy3;Plcb2;Rgs14;Adcy6;Gna14;Gpsm1;Gngt1;Ccr7;App;Mtnr1a;Ccr5;Fpr1;Gpr18;Rgs12;Adcy7;Cxcl13	14132	0.0121027	0.0124889	0.0119163
serum_lcms	Liver	3-Phenylpropionic acid	counts ~ Group + Metabolite	REACTOME	REACTOME_G_ALPHA_Q_SIGNALLING_EVENTS	-0.295689	-1.38841	0.0245859	0.0887956	111	ENSMUSG00000043004;ENSMUSG00000038668;ENSMUSG00000027669;ENSMUSG00000031861;ENSMUSG00000027716;ENSMUSG00000021070;ENSMUSG00000034881;ENSMUSG00000032766;ENSMUSG00000040479;ENSMUSG00000023809;ENSMUSG00000021886;ENSMUSG00000028036;ENSMUSG00000025127;ENSMUSG00000045875;ENSMUSG00000004815;ENSMUSG00000024858;ENSMUSG00000050921;ENSMUSG00000048376;ENSMUSG00000038811;ENSMUSG00000026360;ENSMUSG00000029713;ENSMUSG00000021108;ENSMUSG00000040061;ENSMUSG00000052821;ENSMUSG00000024697;ENSMUSG00000029663;ENSMUSG00000042644;ENSMUSG00000023052;ENSMUSG00000022892;ENSMUSG00000034731;ENSMUSG00000022122;ENSMUSG00000003644;ENSMUSG00000031616;ENSMUSG00000050541;ENSMUSG00000035735;ENSMUSG00000026475;ENSMUSG00000032046;ENSMUSG00000031264;ENSMUSG00000052270;ENSMUSG00000044317;ENSMUSG00000033446;ENSMUSG00000019467;ENSMUSG00000061751	Gng2;Lpar1;Gnb4;Lpar2;Trpc3;Bdkrb2;Tbxa2r;Gng11;Dgkz;Rps6ka2;Gpr65;Ptgfr;Gcgr;Adra1a;Dgkq;Grk2;P2ry10;F2r;Gngt2;Rgs2;Gnb2;Prkch;Plcb2;Cysltr1;Gna14;Gngt1;Itpr3;Npff;App;Dgkh;Ednrb;Rps6ka1;Ednra;Adra1b;Dagla;Rgs16;Abhd12;Btk;Fpr2;Gpr4;Lpar6;Arhgef25;Kalrn	14132	0.104885	0.109628	0.106671
serum_lcms	Liver	3-Phenylpropionic acid	counts ~ Group + Metabolite	REACTOME	REACTOME_G_ALPHA_S_SIGNALLING_EVENTS	-0.478435	-1.95007	0.000111529	0.00159573	55	ENSMUSG00000032528;ENSMUSG00000031842;ENSMUSG00000031489;ENSMUSG00000043004;ENSMUSG00000032492;ENSMUSG00000027669;ENSMUSG00000023868;ENSMUSG00000018909;ENSMUSG00000041741;ENSMUSG00000001240;ENSMUSG00000003228;ENSMUSG00000032766;ENSMUSG00000029778;ENSMUSG00000025127;ENSMUSG00000042249;ENSMUSG00000024858;ENSMUSG00000038811;ENSMUSG00000020178;ENSMUSG00000029713;ENSMUSG00000034353;ENSMUSG00000029663	Vipr1;Pde4c;Adrb3;Gng2;Pth1r;Gnb4;Pde10a;Arrb1;Pde3a;Ramp2;Grk5;Gng11;Adcyap1r1;Gcgr;Grk3;Grk2;Gngt2;Adora2a;Gnb2;Ramp1;Gngt1	14132	0.00167181	0.001642	0.00155146
serum_lcms	Liver	3-Phenylpropionic acid	counts ~ Group + Metabolite	REACTOME	REACTOME_G_ALPHA_Z_SIGNALLING_EVENTS	-0.524168	-1.64859	0.0103296	0.0512406	21	ENSMUSG00000022840;ENSMUSG00000043004;ENSMUSG00000027669;ENSMUSG00000032766;ENSMUSG00000021536;ENSMUSG00000038811;ENSMUSG00000058620;ENSMUSG00000029713;ENSMUSG00000020654;ENSMUSG00000022994;ENSMUSG00000029663	Adcy5;Gng2;Gnb4;Gng11;Adcy2;Gngt2;Adra2b;Gnb2;Adcy3;Adcy6;Gngt1	14132	0.0563221	0.0588574	0.056889
serum_lcms	Liver	3-Phenylpropionic acid	counts ~ Group + Metabolite	REACTOME	REACTOME_G_BETA_GAMMA_SIGNALLING_THROUGH_PI3KGAMMA	-0.305435	-0.939758	0.530655	0.669394	19	ENSMUSG00000043004;ENSMUSG00000027669;ENSMUSG00000032766;ENSMUSG00000038811;ENSMUSG00000029713;ENSMUSG00000029663	Gng2;Gnb4;Gng11;Gngt2;Gnb2;Gngt1	14132	0.736536	0.764808	0.759988
serum_lcms	Liver	3-Phenylpropionic acid	counts ~ Group + Metabolite	REACTOME	REACTOME_G_PROTEIN_BETA_GAMMA_SIGNALLING	-0.29924	-1.00515	0.421166	0.59234	26	ENSMUSG00000043004;ENSMUSG00000027669;ENSMUSG00000031133;ENSMUSG00000032766;ENSMUSG00000038811;ENSMUSG00000029713;ENSMUSG00000040061;ENSMUSG00000029663	Gng2;Gnb4;Arhgef6;Gng11;Gngt2;Gnb2;Plcb2;Gngt1	14132	0.645412	0.675867	0.670408
serum_lcms	Liver	3-Phenylpropionic acid	counts ~ Group + Metabolite	REACTOME	REACTOME_G_PROTEIN_MEDIATED_EVENTS	-0.285766	-1.03882	0.395699	0.570543	35	ENSMUSG00000022840;ENSMUSG00000021536;ENSMUSG00000024858;ENSMUSG00000020654;ENSMUSG00000040061;ENSMUSG00000022994;ENSMUSG00000024697;ENSMUSG00000031659;ENSMUSG00000020785;ENSMUSG00000056220;ENSMUSG00000005469;ENSMUSG00000022220;ENSMUSG00000024960;ENSMUSG00000022489	Adcy5;Adcy2;Grk2;Adcy3;Plcb2;Adcy6;Gna14;Adcy7;Camkk1;Pla2g4a;Prkaca;Adcy4;Plcb3;Pde1b	14132	0.623537	0.653927	0.648434
serum_lcms	Liver	3-Phenylpropionic acid	counts ~ Group + Metabolite	REACTOME	REACTOME_HATS_ACETYLATE_HISTONES	0.280476	1.02497	0.419173	0.590653	40	ENSMUSG00000026917;ENSMUSG00000020647;ENSMUSG00000022992;ENSMUSG00000031353;ENSMUSG00000018412;ENSMUSG00000031386;ENSMUSG00000026283;ENSMUSG00000058385;ENSMUSG00000027104;ENSMUSG00000005886;ENSMUSG00000037315;ENSMUSG00000038909;ENSMUSG00000068854;ENSMUSG00000081058;ENSMUSG00000028863;ENSMUSG00000066415	Wdr5;Ncoa1;Kansl2;Rbbp7;Kansl1;Hcfc1;Ing5;H2bc8;Atf2;Ncoa2;Jade3;Kat7;H2bc21;H3c15;Meaf6;Msl2	14132	0.643684	0.674211	0.668785
serum_lcms	Liver	3-Phenylpropionic acid	counts ~ Group + Metabolite	REACTOME	REACTOME_HDACS_DEACETYLATE_HISTONES	0.224495	0.6945	0.890538	0.941898	22	ENSMUSG00000037896;ENSMUSG00000036180;ENSMUSG00000031353;ENSMUSG00000066900;ENSMUSG00000028800;ENSMUSG00000036940;ENSMUSG00000071646;ENSMUSG00000031609;ENSMUSG00000057236;ENSMUSG00000063870	Rcor1;Gatad2a;Rbbp7;Suds3;Hdac1;Kdm1a;Mta2;Sap30;Rbbp4;Chd4	14132	0.955738	0.975096	0.973291
serum_lcms	Liver	3-Phenylpropionic acid	counts ~ Group + Metabolite	REACTOME	REACTOME_HDMS_DEMETHYLATE_HISTONES	0.247257	0.813502	0.730841	0.828881	27	ENSMUSG00000025332;ENSMUSG00000037369;ENSMUSG00000042207;ENSMUSG00000038773;ENSMUSG00000036940;ENSMUSG00000081058;ENSMUSG00000041229;ENSMUSG00000091405;ENSMUSG00000054611;ENSMUSG00000030180;ENSMUSG00000029475;ENSMUSG00000033326;ENSMUSG00000093769;ENSMUSG00000060678;ENSMUSG00000028397	Kdm5c;Kdm6a;Kdm5b;Kdm3b;Kdm1a;H3c15;Phf8;H4c14;Kdm2a;Kdm5a;Kdm2b;Kdm4a;H3c14;H4c3;Kdm4c	14132	0.867196	0.894444	0.891163
serum_lcms	Liver	3-Phenylpropionic acid	counts ~ Group + Metabolite	REACTOME	REACTOME_HDR_THROUGH_HOMOLOGOUS_RECOMBINATION_HRR	-0.272156	-1.116	0.269737	0.465178	57	ENSMUSG00000038644;ENSMUSG00000020471;ENSMUSG00000024854;ENSMUSG00000007080;ENSMUSG00000024906;ENSMUSG00000021287;ENSMUSG00000068240;ENSMUSG00000034329;ENSMUSG00000030346;ENSMUSG00000090137;ENSMUSG00000051235;ENSMUSG00000012483;ENSMUSG00000029363;ENSMUSG00000026196;ENSMUSG00000020460;ENSMUSG00000032113;ENSMUSG00000028884;ENSMUSG00000023104;ENSMUSG00000020974;ENSMUSG00000044702;ENSMUSG00000033970;ENSMUSG00000019505;ENSMUSG00000027342;ENSMUSG00000030528;ENSMUSG00000020380;ENSMUSG00000059060;ENSMUSG00000027323	Pold1;Pold2;Pold4;Pole;Mus81;Xrcc3;Uba52rt;Brip1;Rad51ap1;Uba52;Gen1;Rpa3;Rfc5;Bard1;Rps27a;Chek1;Rpa2;Rfc2;Pole2;Palb2;Rfc3;Ubb;Pcna;Blm;Rad50;Rad51b;Rad51	14132	0.500418	0.526851	0.521104
serum_lcms	Liver	3-Phenylpropionic acid	counts ~ Group + Metabolite	REACTOME	REACTOME_HDR_THROUGH_SINGLE_STRAND_ANNEALING_SSA	0.237808	0.844609	0.698324	0.808014	35	ENSMUSG00000022248;ENSMUSG00000017146;ENSMUSG00000021635;ENSMUSG00000022545;ENSMUSG00000036875;ENSMUSG00000028224;ENSMUSG00000022881	Rad1;Brca1;Rad17;Ercc4;Dna2;Nbn;Rfc4	14132	0.847356	0.875718	0.872072
serum_lcms	Liver	3-Phenylpropionic acid	counts ~ Group + Metabolite	REACTOME	REACTOME_HEDGEHOG_LIGAND_BIOGENESIS	0.295132	1.12987	0.265918	0.460099	49	ENSMUSG00000039067;ENSMUSG00000026229;ENSMUSG00000021832;ENSMUSG00000030591;ENSMUSG00000025130;ENSMUSG00000017428;ENSMUSG00000028452;ENSMUSG00000028932;ENSMUSG00000021178;ENSMUSG00000021737;ENSMUSG00000025487;ENSMUSG00000026914;ENSMUSG00000030751;ENSMUSG00000006998;ENSMUSG00000020720;ENSMUSG00000017221;ENSMUSG00000030603	Psmd7;Psmd1;Psmc6;Psmd8;P4hb;Psmd11;Vcp;Psmc2;Psmc1;Psmd6;Psmd13;Psmd14;Psma1;Psmd2;Psmd12;Psmd3;Psmc4	14132	0.496584	0.522597	0.516837
serum_lcms	Liver	3-Phenylpropionic acid	counts ~ Group + Metabolite	REACTOME	REACTOME_HEDGEHOG_OFF_STATE	0.238149	1.02744	0.385689	0.566518	87	ENSMUSG00000001473;ENSMUSG00000020612;ENSMUSG00000039067;ENSMUSG00000026229;ENSMUSG00000021832;ENSMUSG00000058672;ENSMUSG00000030591;ENSMUSG00000029686;ENSMUSG00000033282;ENSMUSG00000066643;ENSMUSG00000017428;ENSMUSG00000028932;ENSMUSG00000021178;ENSMUSG00000043091;ENSMUSG00000021737;ENSMUSG00000025487;ENSMUSG00000020431;ENSMUSG00000036309;ENSMUSG00000026914;ENSMUSG00000030751;ENSMUSG00000023004;ENSMUSG00000036752;ENSMUSG00000024576;ENSMUSG00000006998;ENSMUSG00000020720;ENSMUSG00000017221;ENSMUSG00000030603;ENSMUSG00000022812;ENSMUSG00000025231	Tubb6;Prkar1a;Psmd7;Psmd1;Psmc6;Tubb2a;Psmd8;Cul1;Rpgrip1l;Wdr35;Psmd11;Psmc2;Psmc1;Tuba1c;Psmd6;Psmd13;Adcy1;Skp1;Psmd14;Psma1;Tuba1b;Tubb4b;Csnk1a1;Psmd2;Psmd12;Psmd3;Psmc4;Gsk3b;Sufu	14132	0.6145	0.644848	0.63928
serum_lcms	Liver	3-Phenylpropionic acid	counts ~ Group + Metabolite	REACTOME	REACTOME_HEDGEHOG_ON_STATE	0.191724	0.786949	0.850638	0.909915	67	ENSMUSG00000039067;ENSMUSG00000026229;ENSMUSG00000057522;ENSMUSG00000021832;ENSMUSG00000026361;ENSMUSG00000030591;ENSMUSG00000018363;ENSMUSG00000017428;ENSMUSG00000028932;ENSMUSG00000026771;ENSMUSG00000021178;ENSMUSG00000021737;ENSMUSG00000025487;ENSMUSG00000026914;ENSMUSG00000030751;ENSMUSG00000040220;ENSMUSG00000024576;ENSMUSG00000006998;ENSMUSG00000020720;ENSMUSG00000017221;ENSMUSG00000030603	Psmd7;Psmd1;Spop;Psmc6;Cdc73;Psmd8;Smurf2;Psmd11;Psmc2;Spopl;Psmc1;Psmd6;Psmd13;Psmd14;Psma1;Gas8;Csnk1a1;Psmd2;Psmd12;Psmd3;Psmc4	14132	0.935888	0.957241	0.955042
serum_lcms	Liver	3-Phenylpropionic acid	counts ~ Group + Metabolite	REACTOME	REACTOME_HEMOSTASIS	-0.195246	-1.08947	0.186842	0.365817	445	ENSMUSG00000041119;ENSMUSG00000032198;ENSMUSG00000024610;ENSMUSG00000076501;ENSMUSG00000007655;ENSMUSG00000021457;ENSMUSG00000033721;ENSMUSG00000043004;ENSMUSG00000037206;ENSMUSG00000001946;ENSMUSG00000024065;ENSMUSG00000024862;ENSMUSG00000027669;ENSMUSG00000021822;ENSMUSG00000023868;ENSMUSG00000059555;ENSMUSG00000059409;ENSMUSG00000024965;ENSMUSG00000030159;ENSMUSG00000022306;ENSMUSG00000027071;ENSMUSG00000036353;ENSMUSG00000022469;ENSMUSG00000038147;ENSMUSG00000018909;ENSMUSG00000031093;ENSMUSG00000004187;ENSMUSG00000027716;ENSMUSG00000028108;ENSMUSG00000019843;ENSMUSG00000014361;ENSMUSG00000034881;ENSMUSG00000032766;ENSMUSG00000040479;ENSMUSG00000037902;ENSMUSG00000028357;ENSMUSG00000009281;ENSMUSG00000051510;ENSMUSG00000028583;ENSMUSG00000020044;ENSMUSG00000031196;ENSMUSG00000024579;ENSMUSG00000004815;ENSMUSG00000018593;ENSMUSG00000038608;ENSMUSG00000041550;ENSMUSG00000062866;ENSMUSG00000061780;ENSMUSG00000020232;ENSMUSG00000023951;ENSMUSG00000030830;ENSMUSG00000031380;ENSMUSG00000049775;ENSMUSG00000027646;ENSMUSG00000048376;ENSMUSG00000031645;ENSMUSG00000038811;ENSMUSG00000026463;ENSMUSG00000022309;ENSMUSG00000058620;ENSMUSG00000038936;ENSMUSG00000058318;ENSMUSG00000027009;ENSMUSG00000058715;ENSMUSG00000041642;ENSMUSG00000015355;ENSMUSG00000054640;ENSMUSG00000029713;ENSMUSG00000045312;ENSMUSG00000027082;ENSMUSG00000024386;ENSMUSG00000060147;ENSMUSG00000031465;ENSMUSG00000034116;ENSMUSG00000026888;ENSMUSG00000021108;ENSMUSG00000034330;ENSMUSG00000000049;ENSMUSG00000030805;ENSMUSG00000024697;ENSMUSG00000004266;ENSMUSG00000028465;ENSMUSG00000029663;ENSMUSG00000042644;ENSMUSG00000020717;ENSMUSG00000030733	Pde9a;Dock6;Cd74;Igkv2-137;Cav1;Syk;Vav3;Gng2;Islr;Esam;Ehd3;Klc2;Gnb4;Plau;Pde10a;Tor4a;Ppp2r5d;Fermt3;Clec1b;Zfpm2;P2rx3;P2ry12;Rapgef3;Cd84;Arrb1;Dock11;Kifc2;Trpc3;Ecm1;Fyn;Mertk;Tbxa2r;Gng11;Dgkz;Sirpa;Kif12;Rarres2;Mafg;Pdpn;Timp3;F8;Pcyox1l;Dgkq;Sparc;Dock10;Serpina5;Phactr2;Cfd;Hmg20b;Vegfa;Itgal;Vegfd;Tmsb4x;Src;F2r;F11;Gngt2;Atp2b4;Angpt1;Adra2b;Sccpdh;Phf21a;Itga4;Fcer1g;Kif21b;Cd48;Slc8a1;Gnb2;Lhfpl2;Tfpi;Proc;Serpinb6a;Angpt2;Vav1;Grb14;Prkch;Plcg2;Apoh;Stx4a;Gna14;Ptpn6;Tln1;Gngt1;Itpr3;Pecam1;Sh2b1	14132	0.400565	0.423539	0.417877
serum_lcms	Liver	3-Phenylpropionic acid	counts ~ Group + Metabolite	REACTOME	REACTOME_HEPARAN_SULFATE_HEPARIN_HS_GAG_METABOLISM	0.23049	0.779749	0.786517	0.872534	30	ENSMUSG00000020592;ENSMUSG00000040151;ENSMUSG00000021978;ENSMUSG00000061731;ENSMUSG00000031119;ENSMUSG00000027963	Sdc1;Hs2st1;Extl3;Ext1;Gpc4;Extl2	14132	0.899752	0.925204	0.922452
serum_lcms	Liver	3-Phenylpropionic acid	counts ~ Group + Metabolite	REACTOME	REACTOME_HIGH_LAMINAR_FLOW_SHEAR_STRESS_ACTIVATES_SIGNALING_BY_PIEZO1_AND_PECAM1_CDH5_KDR_IN_ENDOTHELIAL_CELLS	0.260143	0.942243	0.540643	0.678311	39	ENSMUSG00000020612;ENSMUSG00000036402;ENSMUSG00000029064;ENSMUSG00000038696;ENSMUSG00000004591;ENSMUSG00000001729	Prkar1a;Gng12;Gnb1;Mapkap1;Pkn2;Akt1	14132	0.744483	0.772412	0.767782
serum_lcms	Liver	3-Phenylpropionic acid	counts ~ Group + Metabolite	REACTOME	REACTOME_HOMOLOGOUS_DNA_PAIRING_AND_STRAND_EXCHANGE	0.153154	0.496552	0.994485	0.998317	25	ENSMUSG00000017146;ENSMUSG00000007646;ENSMUSG00000036875;ENSMUSG00000028224	Brca1;Rad51c;Dna2;Nbn	14132	1	1	1
serum_lcms	Liver	3-Phenylpropionic acid	counts ~ Group + Metabolite	REACTOME	REACTOME_HOMOLOGY_DIRECTED_REPAIR	-0.153505	-0.71926	0.978873	0.990874	110	ENSMUSG00000051768;ENSMUSG00000038644;ENSMUSG00000020471;ENSMUSG00000024854;ENSMUSG00000007080;ENSMUSG00000024906;ENSMUSG00000036023;ENSMUSG00000021287;ENSMUSG00000068240;ENSMUSG00000090083;ENSMUSG00000034329;ENSMUSG00000030346	Xrcc1;Pold1;Pold2;Pold4;Pole;Mus81;Parp2;Xrcc3;Uba52rt;Rnf8;Brip1;Rad51ap1	14132	0.996009	1	1
serum_lcms	Liver	3-Phenylpropionic acid	counts ~ Group + Metabolite	REACTOME	REACTOME_HSF1_DEPENDENT_TRANSACTIVATION	0.286723	0.871484	0.637736	0.766519	21	ENSMUSG00000021270;ENSMUSG00000041548;ENSMUSG00000023944;ENSMUSG00000024142;ENSMUSG00000071072;ENSMUSG00000025583;ENSMUSG00000030357;ENSMUSG00000091971;ENSMUSG00000053819	Hsp90aa1;Hspb8;Hsp90ab1;Mlst8;Ptges3;Rptor;Fkbp4;Hspa1a;Camk2d	14132	0.811172	0.838876	0.834744
serum_lcms	Liver	3-Phenylpropionic acid	counts ~ Group + Metabolite	REACTOME	REACTOME_HSP90_CHAPERONE_CYCLE_FOR_STEROID_HORMONE_RECEPTORS_SHR_IN_THE_PRESENCE_OF_LIGAND	0.518368	1.90065	0.00034703	0.00385359	41	ENSMUSG00000001473;ENSMUSG00000021270;ENSMUSG00000031701;ENSMUSG00000030137;ENSMUSG00000024222;ENSMUSG00000023944;ENSMUSG00000009013;ENSMUSG00000024966;ENSMUSG00000058672;ENSMUSG00000030868;ENSMUSG00000028410;ENSMUSG00000043091;ENSMUSG00000071072;ENSMUSG00000021076;ENSMUSG00000018707;ENSMUSG00000025228;ENSMUSG00000023004;ENSMUSG00000036752;ENSMUSG00000030357;ENSMUSG00000027012;ENSMUSG00000091971	Tubb6;Hsp90aa1;Dnaja2;Tuba8;Fkbp5;Hsp90ab1;Dynll1;Stip1;Tubb2a;Dctn5;Dnaja1;Tuba1c;Ptges3;Actr10;Dync1h1;Actr1a;Tuba1b;Tubb4b;Fkbp4;Dync1i2;Hspa1a	14132	0.00417784	0.00416747	0.00395606
serum_lcms	Liver	3-Phenylpropionic acid	counts ~ Group + Metabolite	REACTOME	REACTOME_HS_GAG_BIOSYNTHESIS	0.299806	0.944892	0.527473	0.669394	23	ENSMUSG00000020592;ENSMUSG00000040151;ENSMUSG00000021978;ENSMUSG00000061731;ENSMUSG00000031119;ENSMUSG00000027963	Sdc1;Hs2st1;Extl3;Ext1;Gpc4;Extl2	14132	0.734676	0.762665	0.757855
serum_lcms	Liver	3-Phenylpropionic acid	counts ~ Group + Metabolite	REACTOME	REACTOME_HS_GAG_DEGRADATION	-0.355761	-1.06068	0.375262	0.55839	17	ENSMUSG00000025743;ENSMUSG00000055653;ENSMUSG00000033540;ENSMUSG00000041936;ENSMUSG00000001751	Sdc3;Gpc3;Idua;Agrn;Naglu	14132	0.604166	0.634735	0.629208
serum_lcms	Liver	3-Phenylpropionic acid	counts ~ Group + Metabolite	REACTOME	REACTOME_IKK_COMPLEX_RECRUITMENT_MEDIATED_BY_RIP1	0.481794	1.5341	0.0254387	0.0909923	24	ENSMUSG00000004221;ENSMUSG00000027164;ENSMUSG00000091896;ENSMUSG00000078923;ENSMUSG00000019927;ENSMUSG00000031537;ENSMUSG00000021408;ENSMUSG00000047123;ENSMUSG00000078578;ENSMUSG00000025199;ENSMUSG00000050132	Ikbkg;Traf6;Ube2d2a;Ube2v1;Ube2d1;Ikbkb;Ripk1;Ticam1;Ube2d3;Chuk;Sarm1	14132	0.107333	0.112387	0.109377
serum_lcms	Liver	3-Phenylpropionic acid	counts ~ Group + Metabolite	REACTOME	REACTOME_IMMUNOREGULATORY_INTERACTIONS_BETWEEN_A_LYMPHOID_AND_A_NON_LYMPHOID_CELL	-0.363529	-1.5385	0.012899	0.0599803	67	ENSMUSG00000026656;ENSMUSG00000076501;ENSMUSG00000015314;ENSMUSG00000074491;ENSMUSG00000016494;ENSMUSG00000017309;ENSMUSG00000079685;ENSMUSG00000016206;ENSMUSG00000027322;ENSMUSG00000030329;ENSMUSG00000030830;ENSMUSG00000034641;ENSMUSG00000051682;ENSMUSG00000055541;ENSMUSG00000030577;ENSMUSG00000027009	Fcgr2b;Igkv2-137;Slamf6;Clec4g;Cd34;Cd300lg;Ulbp1;H2-M3;Siglec1;Pianp;Itgal;Cd300ld;Treml4;Lair1;Cd22;Itga4	14132	0.0661395	0.069254	0.0670364
serum_lcms	Liver	3-Phenylpropionic acid	counts ~ Group + Metabolite	REACTOME	REACTOME_INACTIVATION_OF_CSF3_G_CSF_SIGNALING	-0.209509	-0.638444	0.929607	0.961657	18	ENSMUSG00000021457;ENSMUSG00000068240;ENSMUSG00000090137;ENSMUSG00000038037;ENSMUSG00000020460;ENSMUSG00000055839;ENSMUSG00000019505;ENSMUSG00000003283;ENSMUSG00000032175	Syk;Uba52rt;Uba52;Socs1;Rps27a;Elob;Ubb;Hck;Tyk2	14132	0.974443	0.98961	0.98841
serum_lcms	Liver	3-Phenylpropionic acid	counts ~ Group + Metabolite	REACTOME	REACTOME_INHIBITION_OF_DNA_RECOMBINATION_AT_TELOMERE	0.176923	0.557604	0.979853	0.990874	23	ENSMUSG00000016559;ENSMUSG00000025925;ENSMUSG00000058385;ENSMUSG00000068854;ENSMUSG00000049932;ENSMUSG00000002307;ENSMUSG00000091405;ENSMUSG00000114456;ENSMUSG00000033430;ENSMUSG00000060678	H3f3b;Terf1;H2bc8;H2bc21;H2ax;Daxx;H4c14;H2bc9;Terf2ip;H4c3	14132	0.996292	1	1
serum_lcms	Liver	3-Phenylpropionic acid	counts ~ Group + Metabolite	REACTOME	REACTOME_INHIBITION_OF_THE_PROTEOLYTIC_ACTIVITY_OF_APC_C_REQUIRED_FOR_THE_ONSET_OF_ANAPHASE_BY_MITOTIC_SPINDLE_CHECKPOINT_COMPONENTS	-0.194252	-0.610953	0.96822	0.984093	21	ENSMUSG00000025135;ENSMUSG00000029466;ENSMUSG00000029910;ENSMUSG00000040084;ENSMUSG00000006398;ENSMUSG00000030649;ENSMUSG00000001403	Anapc11;Anapc7;Mad2l1;Bub1b;Cdc20;Anapc15;Ube2c	14132	0.992089	1	1
serum_lcms	Liver	3-Phenylpropionic acid	counts ~ Group + Metabolite	REACTOME	REACTOME_INITIAL_TRIGGERING_OF_COMPLEMENT	-0.49975	-1.63179	0.0164962	0.0689503	24	ENSMUSG00000076501;ENSMUSG00000026938;ENSMUSG00000036887;ENSMUSG00000036655;ENSMUSG00000036905;ENSMUSG00000036896;ENSMUSG00000001128;ENSMUSG00000061780;ENSMUSG00000073418;ENSMUSG00000038591	Igkv2-137;Fcna;C1qa;Colec11;C1qb;C1qc;Cfp;Cfd;C4b;Colec10	14132	0.0787867	0.0823931	0.0798997
serum_lcms	Liver	3-Phenylpropionic acid	counts ~ Group + Metabolite	REACTOME	REACTOME_INITIATION_OF_NUCLEAR_ENVELOPE_NE_REFORMATION	0.270424	0.776094	0.75619	0.846131	17	ENSMUSG00000020349;ENSMUSG00000022052;ENSMUSG00000028063;ENSMUSG00000001964;ENSMUSG00000001440	Ppp2ca;Ppp2r2a;Lmna;Emd;Kpnb1	14132	0.881594	0.908506	0.905466
serum_lcms	Liver	3-Phenylpropionic acid	counts ~ Group + Metabolite	REACTOME	REACTOME_INOSITOL_PHOSPHATE_METABOLISM	-0.19903	-0.752945	0.895522	0.945062	41	ENSMUSG00000052160;ENSMUSG00000026113;ENSMUSG00000020937;ENSMUSG00000038855;ENSMUSG00000040061;ENSMUSG00000034330	Pld4;Inpp4a;Plcd3;Itpkb;Plcb2;Plcg2	14132	0.958109	0.977118	0.975308
serum_lcms	Liver	3-Phenylpropionic acid	counts ~ Group + Metabolite	REACTOME	REACTOME_INSERTION_OF_TAIL_ANCHORED_PROTEINS_INTO_THE_ENDOPLASMIC_RETICULUM_MEMBRANE	0.358345	0.993113	0.475915	0.630037	15	ENSMUSG00000023286;ENSMUSG00000027808;ENSMUSG00000005413;ENSMUSG00000001964;ENSMUSG00000010025;ENSMUSG00000024091;ENSMUSG00000004937	Ube2j2;Serp1;Hmox1;Emd;Aldh3a2;Vapa;Sgta	14132	0.693445	0.72256	0.717434
serum_lcms	Liver	3-Phenylpropionic acid	counts ~ Group + Metabolite	REACTOME	REACTOME_INSULIN_RECEPTOR_RECYCLING	0.602808	1.95441	0.00060792	0.00604923	25	ENSMUSG00000027540;ENSMUSG00000056999;ENSMUSG00000022295;ENSMUSG00000013160;ENSMUSG00000019087;ENSMUSG00000019210;ENSMUSG00000015575;ENSMUSG00000033793;ENSMUSG00000052459;ENSMUSG00000006273	Ptpn1;Ide;Atp6v1c1;Atp6v0d1;Atp6ap1;Atp6v1e1;Atp6v0e;Atp6v1h;Atp6v1a;Atp6v1b2	14132	0.00651093	0.0065591	0.0062379
serum_lcms	Liver	3-Phenylpropionic acid	counts ~ Group + Metabolite	REACTOME	REACTOME_INSULIN_RECEPTOR_SIGNALLING_CASCADE	0.301959	1.00495	0.445896	0.610951	28	ENSMUSG00000043733;ENSMUSG00000004056;ENSMUSG00000059923;ENSMUSG00000038894;ENSMUSG00000020170;ENSMUSG00000063358;ENSMUSG00000024122;ENSMUSG00000005534;ENSMUSG00000036585;ENSMUSG00000033628;ENSMUSG00000020176;ENSMUSG00000042626;ENSMUSG00000024241;ENSMUSG00000029195	Ptpn11;Akt2;Grb2;Irs2;Frs2;Mapk1;Pdpk1;Insr;Fgf1;Pik3c3;Grb10;Shc1;Sos1;Klb	14132	0.666815	0.696785	0.691538
serum_lcms	Liver	3-Phenylpropionic acid	counts ~ Group + Metabolite	REACTOME	REACTOME_INTEGRATION_OF_ENERGY_METABOLISM	-0.359321	-1.46457	0.0179467	0.0725669	55	ENSMUSG00000022840;ENSMUSG00000043004;ENSMUSG00000027669;ENSMUSG00000069662;ENSMUSG00000015968;ENSMUSG00000022469;ENSMUSG00000032766;ENSMUSG00000028944;ENSMUSG00000025127;ENSMUSG00000038811;ENSMUSG00000029713;ENSMUSG00000059852;ENSMUSG00000027690;ENSMUSG00000040061;ENSMUSG00000022994;ENSMUSG00000024697;ENSMUSG00000029663;ENSMUSG00000042644;ENSMUSG00000003352	Adcy5;Gng2;Gnb4;Marcks;Cacna1d;Rapgef3;Gng11;Prkag2;Gcgr;Gngt2;Gnb2;Kcng2;Slc2a2;Plcb2;Adcy6;Gna14;Gngt1;Itpr3;Cacnb3	14132	0.0835738	0.0874578	0.0848562
serum_lcms	Liver	3-Phenylpropionic acid	counts ~ Group + Metabolite	REACTOME	REACTOME_INTEGRIN_CELL_SURFACE_INTERACTIONS	-0.283852	-1.19245	0.174672	0.350287	64	ENSMUSG00000040690;ENSMUSG00000026837;ENSMUSG00000026768;ENSMUSG00000020241;ENSMUSG00000029304;ENSMUSG00000004098;ENSMUSG00000001119;ENSMUSG00000032243;ENSMUSG00000025321;ENSMUSG00000031274;ENSMUSG00000030830;ENSMUSG00000039115;ENSMUSG00000027009;ENSMUSG00000036446;ENSMUSG00000020717;ENSMUSG00000042284;ENSMUSG00000001507;ENSMUSG00000030789;ENSMUSG00000005947;ENSMUSG00000026043;ENSMUSG00000067158;ENSMUSG00000048126;ENSMUSG00000031273	Col16a1;Col5a1;Itga8;Col6a2;Spp1;Col5a3;Col6a1;Itga11;Itgb8;Col4a5;Itgal;Itga9;Itga4;Lum;Pecam1;Itga1;Itga3;Itgax;Itgae;Col3a1;Col4a4;Col6a3;Col4a6	14132	0.383843	0.406355	0.400655
serum_lcms	Liver	3-Phenylpropionic acid	counts ~ Group + Metabolite	REACTOME	REACTOME_INTEGRIN_SIGNALING	0.544143	1.79052	0.0030597	0.0210529	26	ENSMUSG00000049044;ENSMUSG00000027540;ENSMUSG00000028001;ENSMUSG00000033860;ENSMUSG00000052681;ENSMUSG00000033831;ENSMUSG00000022607;ENSMUSG00000017776;ENSMUSG00000001729;ENSMUSG00000026193;ENSMUSG00000059923	Rapgef4;Ptpn1;Fga;Fgg;Rap1b;Fgb;Ptk2;Crk;Akt1;Fn1;Grb2	14132	0.022591	0.0234955	0.0225487
serum_lcms	Liver	3-Phenylpropionic acid	counts ~ Group + Metabolite	REACTOME	REACTOME_INTERCONVERSION_OF_NUCLEOTIDE_DI_AND_TRIPHOSPHATES	0.368643	1.17381	0.255515	0.448356	24	ENSMUSG00000020250;ENSMUSG00000031584;ENSMUSG00000028719;ENSMUSG00000028633	Txnrd1;Gsr;Cmpk1;Ctps1	14132	0.483681	0.510218	0.504574
serum_lcms	Liver	3-Phenylpropionic acid	counts ~ Group + Metabolite	REACTOME	REACTOME_INTERFERON_ALPHA_BETA_SIGNALING	0.459033	1.37702	0.0967742	0.244239	20	ENSMUSG00000027540;ENSMUSG00000022905;ENSMUSG00000058355;ENSMUSG00000030107;ENSMUSG00000043733;ENSMUSG00000002325;ENSMUSG00000022967	Ptpn1;Kpna1;Abce1;Usp18;Ptpn11;Irf9;Ifnar1	14132	0.264414	0.279574	0.274937
serum_lcms	Liver	3-Phenylpropionic acid	counts ~ Group + Metabolite	REACTOME	REACTOME_INTERFERON_GAMMA_SIGNALING	0.34179	0.980909	0.508571	0.656905	17	ENSMUSG00000022965;ENSMUSG00000024539	Ifngr2;Ptpn2	14132	0.719987	0.748371	0.743318
serum_lcms	Liver	3-Phenylpropionic acid	counts ~ Group + Metabolite	REACTOME	REACTOME_INTERFERON_SIGNALING	0.41162	1.88226	1.61859e-05	0.000430082	121	ENSMUSG00000022965;ENSMUSG00000001473;ENSMUSG00000027540;ENSMUSG00000020349;ENSMUSG00000028156;ENSMUSG00000022905;ENSMUSG00000058355;ENSMUSG00000045983;ENSMUSG00000022136;ENSMUSG00000024539;ENSMUSG00000030137;ENSMUSG00000043702;ENSMUSG00000004221;ENSMUSG00000027951;ENSMUSG00000024222;ENSMUSG00000042699;ENSMUSG00000030107;ENSMUSG00000023341;ENSMUSG00000004040;ENSMUSG00000000275;ENSMUSG00000009630;ENSMUSG00000043733;ENSMUSG00000024079;ENSMUSG00000021461;ENSMUSG00000058672;ENSMUSG00000041827;ENSMUSG00000030493;ENSMUSG00000032475;ENSMUSG00000059552;ENSMUSG00000025234;ENSMUSG00000031537;ENSMUSG00000002325;ENSMUSG00000035692;ENSMUSG00000022967;ENSMUSG00000063358;ENSMUSG00000037523	Ifngr2;Tubb6;Ptpn1;Ppp2ca;Eif4e;Kpna1;Abce1;Eif4g1;Dnajc3;Ptpn2;Tuba8;Pde12;Ikbkg;Adar;Fkbp5;Dhx9;Usp18;Mx2;Stat3;Trim25;Ppp2cb;Ptpn11;Eif2ak2;Fancc;Tubb2a;Oasl1;Faap24;Nck1;Trp53;Arih1;Ikbkb;Irf9;Isg15;Ifnar1;Mapk1;Mavs	14132	0.00035523	0.000326271	0.000305529
serum_lcms	Liver	3-Phenylpropionic acid	counts ~ Group + Metabolite	REACTOME	REACTOME_INTERLEUKIN_17_SIGNALING	0.425792	1.68965	0.00366926	0.0237103	58	ENSMUSG00000020349;ENSMUSG00000016528;ENSMUSG00000003518;ENSMUSG00000033352;ENSMUSG00000060477;ENSMUSG00000004221;ENSMUSG00000031309;ENSMUSG00000027164;ENSMUSG00000009630;ENSMUSG00000078923;ENSMUSG00000032577;ENSMUSG00000002205;ENSMUSG00000023027;ENSMUSG00000029686;ENSMUSG00000028284;ENSMUSG00000031537;ENSMUSG00000018932;ENSMUSG00000063358;ENSMUSG00000052684;ENSMUSG00000015755;ENSMUSG00000025199;ENSMUSG00000019960;ENSMUSG00000041135;ENSMUSG00000036309;ENSMUSG00000027104	Ppp2ca;Mapkapk2;Dusp3;Map2k4;Irak2;Ikbkg;Rps6ka3;Traf6;Ppp2cb;Ube2v1;Mapkapk3;Vrk3;Atf1;Cul1;Map3k7;Ikbkb;Map2k3;Mapk1;Jun;Tab2;Chuk;Dusp6;Ripk2;Skp1;Atf2	14132	0.0258434	0.0270099	0.0259529
serum_lcms	Liver	3-Phenylpropionic acid	counts ~ Group + Metabolite	REACTOME	REACTOME_INTERLEUKIN_1_FAMILY_SIGNALING	0.473309	2.09815	3.51635e-07	2.90685e-05	99	ENSMUSG00000046688;ENSMUSG00000028028;ENSMUSG00000032508;ENSMUSG00000026072;ENSMUSG00000039067;ENSMUSG00000059883;ENSMUSG00000025225;ENSMUSG00000026229;ENSMUSG00000060477;ENSMUSG00000026981;ENSMUSG00000004221;ENSMUSG00000027164;ENSMUSG00000033728;ENSMUSG00000047879;ENSMUSG00000030107;ENSMUSG00000004040;ENSMUSG00000021846;ENSMUSG00000021832;ENSMUSG00000026029;ENSMUSG00000078923;ENSMUSG00000030591;ENSMUSG00000029686;ENSMUSG00000028284;ENSMUSG00000031537;ENSMUSG00000024927;ENSMUSG00000030595;ENSMUSG00000017428;ENSMUSG00000028932;ENSMUSG00000015755;ENSMUSG00000031652;ENSMUSG00000015837;ENSMUSG00000020115;ENSMUSG00000021178;ENSMUSG00000025139;ENSMUSG00000022575;ENSMUSG00000021737;ENSMUSG00000025487;ENSMUSG00000025199;ENSMUSG00000036309;ENSMUSG00000026914;ENSMUSG00000020227;ENSMUSG00000030751;ENSMUSG00000024810;ENSMUSG00000024901;ENSMUSG00000006998;ENSMUSG00000031392;ENSMUSG00000020720;ENSMUSG00000020271;ENSMUSG00000017221;ENSMUSG00000030603	Tifa;Alpk1;Myd88;Il1r1;Psmd7;Irak4;Nfkb2;Psmd1;Irak2;Il1rn;Ikbkg;Traf6;Lrrc14;Usp14;Usp18;Stat3;Peli2;Psmc6;Casp8;Ube2v1;Psmd8;Cul1;Map3k7;Ikbkb;Rela;Nfkbib;Psmd11;Psmc2;Tab2;N4bp1;Sqstm1;Tbk1;Psmc1;Tollip;Gsdmd;Psmd6;Psmd13;Chuk;Skp1;Psmd14;Irak3;Psma1;Il33;Peli3;Psmd2;Irak1;Psmd12;Fbxw11;Psmd3;Psmc4	14132	1.75975e-05	1.26362e-05	1.16254e-05
serum_lcms	Liver	3-Phenylpropionic acid	counts ~ Group + Metabolite	REACTOME	REACTOME_INTERLEUKIN_1_SIGNALING	0.516246	2.23518	3.67044e-08	6.82701e-06	88	ENSMUSG00000046688;ENSMUSG00000028028;ENSMUSG00000032508;ENSMUSG00000026072;ENSMUSG00000039067;ENSMUSG00000059883;ENSMUSG00000025225;ENSMUSG00000026229;ENSMUSG00000060477;ENSMUSG00000026981;ENSMUSG00000004221;ENSMUSG00000027164;ENSMUSG00000033728;ENSMUSG00000047879;ENSMUSG00000030107;ENSMUSG00000021846;ENSMUSG00000021832;ENSMUSG00000026029;ENSMUSG00000078923;ENSMUSG00000030591;ENSMUSG00000029686;ENSMUSG00000028284;ENSMUSG00000031537;ENSMUSG00000024927;ENSMUSG00000030595;ENSMUSG00000017428;ENSMUSG00000028932;ENSMUSG00000015755;ENSMUSG00000031652;ENSMUSG00000015837;ENSMUSG00000021178;ENSMUSG00000025139;ENSMUSG00000021737;ENSMUSG00000025487;ENSMUSG00000025199;ENSMUSG00000036309;ENSMUSG00000026914;ENSMUSG00000020227;ENSMUSG00000030751;ENSMUSG00000024901;ENSMUSG00000006998;ENSMUSG00000031392;ENSMUSG00000020720;ENSMUSG00000020271;ENSMUSG00000017221;ENSMUSG00000030603	Tifa;Alpk1;Myd88;Il1r1;Psmd7;Irak4;Nfkb2;Psmd1;Irak2;Il1rn;Ikbkg;Traf6;Lrrc14;Usp14;Usp18;Peli2;Psmc6;Casp8;Ube2v1;Psmd8;Cul1;Map3k7;Ikbkb;Rela;Nfkbib;Psmd11;Psmc2;Tab2;N4bp1;Sqstm1;Psmc1;Tollip;Psmd6;Psmd13;Chuk;Skp1;Psmd14;Irak3;Psma1;Peli3;Psmd2;Irak1;Psmd12;Fbxw11;Psmd3;Psmc4	14132	2.75739e-06	1.7493e-06	1.59626e-06
serum_lcms	Liver	3-Phenylpropionic acid	counts ~ Group + Metabolite	REACTOME	REACTOME_INTERLEUKIN_2_FAMILY_SIGNALING	-0.239305	-0.803829	0.74946	0.843568	26	ENSMUSG00000059456;ENSMUSG00000021457;ENSMUSG00000031712;ENSMUSG00000004266	Ptk2b;Syk;Il15;Ptpn6	14132	0.877318	0.904435	0.901327
serum_lcms	Liver	3-Phenylpropionic acid	counts ~ Group + Metabolite	REACTOME	REACTOME_INTERLEUKIN_3_INTERLEUKIN_5_AND_GM_CSF_SIGNALING	0.155942	0.555878	0.98513	0.993139	36	ENSMUSG00000022285;ENSMUSG00000017776;ENSMUSG00000043733;ENSMUSG00000006134;ENSMUSG00000059923;ENSMUSG00000028698;ENSMUSG00000071713;ENSMUSG00000004043;ENSMUSG00000042228;ENSMUSG00000039844;ENSMUSG00000068227;ENSMUSG00000042626	Ywhaz;Crk;Ptpn11;Crkl;Grb2;Pik3r3;Csf2rb;Stat5a;Lyn;Rapgef1;Il2rb;Shc1	14132	0.997789	1	1
serum_lcms	Liver	3-Phenylpropionic acid	counts ~ Group + Metabolite	REACTOME	REACTOME_INTERLEUKIN_6_FAMILY_SIGNALING	0.270452	0.749528	0.7842	0.872534	15	ENSMUSG00000021756;ENSMUSG00000004040;ENSMUSG00000043733;ENSMUSG00000054263	Il6st;Stat3;Ptpn11;Lifr	14132	0.897976	0.923887	0.921097
serum_lcms	Liver	3-Phenylpropionic acid	counts ~ Group + Metabolite	REACTOME	REACTOME_INTERLEUKIN_RECEPTOR_SHC_SIGNALING	0.206603	0.582523	0.953578	0.977625	16	ENSMUSG00000059923;ENSMUSG00000028698;ENSMUSG00000071713;ENSMUSG00000068227;ENSMUSG00000042626;ENSMUSG00000024241;ENSMUSG00000024789;ENSMUSG00000032462	Grb2;Pik3r3;Csf2rb;Il2rb;Shc1;Sos1;Jak2;Pik3cb	14132	0.985729	0.997215	0.99633
serum_lcms	Liver	3-Phenylpropionic acid	counts ~ Group + Metabolite	REACTOME	REACTOME_INTRACELLULAR_SIGNALING_BY_SECOND_MESSENGERS	0.249503	1.25005	0.0684474	0.192169	224	ENSMUSG00000032508;ENSMUSG00000020349;ENSMUSG00000025017;ENSMUSG00000020612;ENSMUSG00000020122;ENSMUSG00000039067;ENSMUSG00000059883;ENSMUSG00000026229;ENSMUSG00000028796;ENSMUSG00000017843;ENSMUSG00000029471;ENSMUSG00000027164;ENSMUSG00000038876;ENSMUSG00000070934;ENSMUSG00000030619;ENSMUSG00000009630;ENSMUSG00000021832;ENSMUSG00000001847;ENSMUSG00000038696;ENSMUSG00000043733;ENSMUSG00000003541;ENSMUSG00000001729;ENSMUSG00000017548;ENSMUSG00000030591;ENSMUSG00000004056;ENSMUSG00000091512;ENSMUSG00000019768;ENSMUSG00000041161;ENSMUSG00000036180;ENSMUSG00000059923;ENSMUSG00000038894;ENSMUSG00000024142;ENSMUSG00000020170;ENSMUSG00000031353;ENSMUSG00000063358;ENSMUSG00000026739;ENSMUSG00000017428;ENSMUSG00000028932;ENSMUSG00000021178;ENSMUSG00000074698;ENSMUSG00000021737;ENSMUSG00000024077;ENSMUSG00000062991;ENSMUSG00000025487;ENSMUSG00000029999;ENSMUSG00000025199;ENSMUSG00000020431;ENSMUSG00000028698;ENSMUSG00000025860;ENSMUSG00000025417;ENSMUSG00000026914;ENSMUSG00000024777;ENSMUSG00000046707;ENSMUSG00000030751;ENSMUSG00000025583;ENSMUSG00000028800;ENSMUSG00000021326;ENSMUSG00000024122;ENSMUSG00000024810;ENSMUSG00000019779;ENSMUSG00000005534;ENSMUSG00000009376;ENSMUSG00000045038;ENSMUSG00000036585;ENSMUSG00000025958;ENSMUSG00000006998;ENSMUSG00000031392;ENSMUSG00000020720;ENSMUSG00000022710;ENSMUSG00000017221;ENSMUSG00000071646;ENSMUSG00000030603	Myd88;Ppp2ca;Pik3ap1;Prkar1a;Egfr;Psmd7;Irak4;Psmd1;Phc2;Ppp2r5c;Camkk2;Traf6;Rnf146;Rraga;Eed;Ppp2cb;Psmc6;Rac1;Mapkap1;Ptpn11;Ier3;Akt1;Suz12;Psmd8;Akt2;Lamtor3;Esr1;Otud3;Gatad2a;Grb2;Irs2;Mlst8;Frs2;Rbbp7;Mapk1;Bmi1;Psmd11;Psmc2;Psmc1;Csnk2a1;Psmd6;Strn;Nrg1;Psmd13;Tgfa;Chuk;Adcy1;Pik3r3;Xiap;Pip4k2c;Psmd14;Ppp2r5b;Csnk2a2;Psma1;Rptor;Hdac1;Trim27;Pdpk1;Il33;Frk;Insr;Met;Prkce;Fgf1;Creb1;Psmd2;Irak1;Psmd12;Usp7;Psmd3;Mta2;Psmc4	14132	0.21204	0.224499	0.220076
serum_lcms	Liver	3-Phenylpropionic acid	counts ~ Group + Metabolite	REACTOME	REACTOME_INTRAFLAGELLAR_TRANSPORT	0.192547	0.725723	0.916512	0.955021	45	ENSMUSG00000001473;ENSMUSG00000075271;ENSMUSG00000009013;ENSMUSG00000058672;ENSMUSG00000026585;ENSMUSG00000066643;ENSMUSG00000021188;ENSMUSG00000043091;ENSMUSG00000028576	Tubb6;Ift70a1;Dynll1;Tubb2a;Kifap3;Wdr35;Trip11;Tuba1c;Ift74	14132	0.968541	0.985315	0.983905
serum_lcms	Liver	3-Phenylpropionic acid	counts ~ Group + Metabolite	REACTOME	REACTOME_INTRA_GOLGI_AND_RETROGRADE_GOLGI_TO_ER_TRAFFIC	0.314712	1.51963	0.00396584	0.0249769	168	ENSMUSG00000060904;ENSMUSG00000001473;ENSMUSG00000003131;ENSMUSG00000006740;ENSMUSG00000029390;ENSMUSG00000039046;ENSMUSG00000030059;ENSMUSG00000022629;ENSMUSG00000032096;ENSMUSG00000030137;ENSMUSG00000029125;ENSMUSG00000026494;ENSMUSG00000036768;ENSMUSG00000030643;ENSMUSG00000048076;ENSMUSG00000009013;ENSMUSG00000056429;ENSMUSG00000058672;ENSMUSG00000000420;ENSMUSG00000010021;ENSMUSG00000032458;ENSMUSG00000015747;ENSMUSG00000073639;ENSMUSG00000030868;ENSMUSG00000026585;ENSMUSG00000033184;ENSMUSG00000020745;ENSMUSG00000038039;ENSMUSG00000051853;ENSMUSG00000036104;ENSMUSG00000030058;ENSMUSG00000021188;ENSMUSG00000039318;ENSMUSG00000030704;ENSMUSG00000034187;ENSMUSG00000043091;ENSMUSG00000020946;ENSMUSG00000021248;ENSMUSG00000014867;ENSMUSG00000026553;ENSMUSG00000002741;ENSMUSG00000020149;ENSMUSG00000063253;ENSMUSG00000074657;ENSMUSG00000021076;ENSMUSG00000027255;ENSMUSG00000031916;ENSMUSG00000032489;ENSMUSG00000018707;ENSMUSG00000024581;ENSMUSG00000025228;ENSMUSG00000020128;ENSMUSG00000010392;ENSMUSG00000017288;ENSMUSG00000023004;ENSMUSG00000036752;ENSMUSG00000020821;ENSMUSG00000045503;ENSMUSG00000023830;ENSMUSG00000026696;ENSMUSG00000060992;ENSMUSG00000028468;ENSMUSG00000024870;ENSMUSG00000001211;ENSMUSG00000027012;ENSMUSG00000034951	Arl1;Tubb6;Pafah1b2;Kif5b;Tmed2;Usp6nl;Tmf1;Kif21a;Arcn1;Tuba8;Stx18;Kif26b;Kif15;Rab30;Arf1;Dynll1;Tgoln1;Tubb2a;Galnt1;Kif19a;Copb2;Vps45;Rab18;Dctn5;Kifap3;Tmed7;Pafah1b1;Gcc2;Arf3;Rab3gap1;Copg1;Trip11;Rab3gap2;Rab6a;Nsf;Tuba1c;Gosr2;Tmed10;Surf4;Copa;Ykt6;Rab1a;Scoc;Kif5a;Actr10;Arfgap2;Cog8;Kif9;Dync1h1;Napg;Actr1a;Vps54;Gosr1;Vps53;Tuba1b;Tubb4b;Kif1c;Sys1;Igf2r;Vamp4;Copz1;Rgp1;Rab1b;Agpat3;Dync1i2;Cog7	14132	0.0274799	0.0286562	0.0275284
serum_lcms	Liver	3-Phenylpropionic acid	counts ~ Group + Metabolite	REACTOME	REACTOME_INTRA_GOLGI_TRAFFIC	0.335598	1.16984	0.246269	0.440442	33	ENSMUSG00000030643;ENSMUSG00000048076;ENSMUSG00000015747;ENSMUSG00000021188;ENSMUSG00000034187;ENSMUSG00000020946;ENSMUSG00000002741;ENSMUSG00000031916;ENSMUSG00000024581;ENSMUSG00000010392;ENSMUSG00000028468;ENSMUSG00000034951;ENSMUSG00000035933;ENSMUSG00000034893;ENSMUSG00000022765;ENSMUSG00000031979;ENSMUSG00000027739	Rab30;Arf1;Vps45;Trip11;Nsf;Gosr2;Ykt6;Cog8;Napg;Gosr1;Rgp1;Cog7;Cog5;Cog3;Snap29;Cog2;Rab33b	14132	0.473436	0.499418	0.493731
serum_lcms	Liver	3-Phenylpropionic acid	counts ~ Group + Metabolite	REACTOME	REACTOME_INTRINSIC_PATHWAY_FOR_APOPTOSIS	0.270211	0.978709	0.487713	0.639962	39	ENSMUSG00000018965;ENSMUSG00000018326;ENSMUSG00000022285;ENSMUSG00000020849;ENSMUSG00000026029;ENSMUSG00000009013;ENSMUSG00000051391;ENSMUSG00000033953;ENSMUSG00000063358;ENSMUSG00000029433;ENSMUSG00000022575;ENSMUSG00000076432;ENSMUSG00000025860;ENSMUSG00000057789;ENSMUSG00000003604	Ywhah;Ywhab;Ywhaz;Ywhae;Casp8;Dynll1;Ywhag;Ppp3r1;Mapk1;Diablo;Gsdmd;Ywhaq;Xiap;Bak1;Aven	14132	0.703437	0.731976	0.726916
serum_lcms	Liver	3-Phenylpropionic acid	counts ~ Group + Metabolite	REACTOME	REACTOME_INTRINSIC_PATHWAY_OF_FIBRIN_CLOT_FORMATION	-0.248939	-0.765931	0.794926	0.876185	19	ENSMUSG00000031196;ENSMUSG00000041550;ENSMUSG00000031645;ENSMUSG00000024386;ENSMUSG00000109764	F8;Serpina5;F11;Proc;Klkb1	14132	0.904379	0.929683	0.927025
serum_lcms	Liver	3-Phenylpropionic acid	counts ~ Group + Metabolite	REACTOME	REACTOME_INWARDLY_RECTIFYING_K_CHANNELS	-0.552622	-1.7003	0.00739919	0.0426744	19	ENSMUSG00000043004;ENSMUSG00000027669;ENSMUSG00000030249;ENSMUSG00000044708;ENSMUSG00000032766;ENSMUSG00000051497;ENSMUSG00000024462;ENSMUSG00000038811;ENSMUSG00000029713;ENSMUSG00000029663	Gng2;Gnb4;Abcc9;Kcnj10;Gng11;Kcnj16;Gabbr1;Gngt2;Gnb2;Gngt1	14132	0.0438529	0.0459273	0.0443288
serum_lcms	Liver	3-Phenylpropionic acid	counts ~ Group + Metabolite	REACTOME	REACTOME_ION_CHANNEL_TRANSPORT	0.202497	0.913531	0.648084	0.771479	112	ENSMUSG00000019943;ENSMUSG00000004317;ENSMUSG00000030302;ENSMUSG00000022295;ENSMUSG00000013160;ENSMUSG00000032570;ENSMUSG00000019087;ENSMUSG00000019210;ENSMUSG00000015575;ENSMUSG00000039529;ENSMUSG00000000605;ENSMUSG00000033793;ENSMUSG00000033161;ENSMUSG00000029467;ENSMUSG00000021198;ENSMUSG00000052459;ENSMUSG00000021408;ENSMUSG00000021918;ENSMUSG00000012519;ENSMUSG00000006273;ENSMUSG00000003161;ENSMUSG00000040907;ENSMUSG00000027546;ENSMUSG00000031441;ENSMUSG00000032412;ENSMUSG00000034714	Atp2b1;Clcn5;Atp2b2;Atp6v1c1;Atp6v0d1;Atp2c1;Atp6ap1;Atp6v1e1;Atp6v0e;Atp8b1;Clcn4;Atp6v1h;Atp1a1;Atp2a2;Unc79;Atp6v1a;Ripk1;Nek4;Mlkl;Atp6v1b2;Sri;Atp1a3;Atp9a;Atp11a;Atp1b3;Ttyh2	14132	0.817036	0.845434	0.841397
serum_lcms	Liver	3-Phenylpropionic acid	counts ~ Group + Metabolite	REACTOME	REACTOME_ION_HOMEOSTASIS	0.282735	0.993503	0.460821	0.623388	34	ENSMUSG00000019943;ENSMUSG00000030302;ENSMUSG00000030102;ENSMUSG00000033161;ENSMUSG00000029467;ENSMUSG00000030987;ENSMUSG00000003161;ENSMUSG00000040907;ENSMUSG00000032412	Atp2b1;Atp2b2;Itpr1;Atp1a1;Atp2a2;Stim1;Sri;Atp1a3;Atp1b3	14132	0.680168	0.709779	0.704604
serum_lcms	Liver	3-Phenylpropionic acid	counts ~ Group + Metabolite	REACTOME	REACTOME_ION_TRANSPORT_BY_P_TYPE_ATPASES	0.308052	1.11577	0.294896	0.489895	39	ENSMUSG00000019943;ENSMUSG00000030302;ENSMUSG00000032570;ENSMUSG00000039529;ENSMUSG00000033161;ENSMUSG00000029467;ENSMUSG00000003161;ENSMUSG00000040907;ENSMUSG00000027546;ENSMUSG00000031441;ENSMUSG00000032412	Atp2b1;Atp2b2;Atp2c1;Atp8b1;Atp1a1;Atp2a2;Sri;Atp1a3;Atp9a;Atp11a;Atp1b3	14132	0.527791	0.555012	0.549173
serum_lcms	Liver	3-Phenylpropionic acid	counts ~ Group + Metabolite	REACTOME	REACTOME_IRAK1_RECRUITS_IKK_COMPLEX	0.418872	1.16086	0.298651	0.492758	15	ENSMUSG00000004221;ENSMUSG00000027164;ENSMUSG00000021846;ENSMUSG00000078923;ENSMUSG00000031537;ENSMUSG00000025199;ENSMUSG00000024901;ENSMUSG00000031392	Ikbkg;Traf6;Peli2;Ube2v1;Ikbkb;Chuk;Peli3;Irak1	14132	0.531787	0.559211	0.553357
serum_lcms	Liver	3-Phenylpropionic acid	counts ~ Group + Metabolite	REACTOME	REACTOME_IRON_UPTAKE_AND_TRANSPORT	0.513848	1.97582	5.67127e-05	0.00105486	50	ENSMUSG00000012428;ENSMUSG00000026822;ENSMUSG00000022295;ENSMUSG00000013160;ENSMUSG00000019087;ENSMUSG00000019210;ENSMUSG00000039753;ENSMUSG00000015575;ENSMUSG00000003617;ENSMUSG00000023030;ENSMUSG00000006611;ENSMUSG00000033793;ENSMUSG00000005413;ENSMUSG00000029686;ENSMUSG00000052459;ENSMUSG00000020114;ENSMUSG00000006273;ENSMUSG00000022797;ENSMUSG00000032293;ENSMUSG00000036309;ENSMUSG00000028405;ENSMUSG00000024121	Steap4;Lcn2;Atp6v1c1;Atp6v0d1;Atp6ap1;Atp6v1e1;Fbxl5;Atp6v0e;Cp;Slc11a2;Hfe;Atp6v1h;Hmox1;Cul1;Atp6v1a;Cand1;Atp6v1b2;Tfrc;Ireb2;Skp1;Aco1;Atp6v0c	14132	0.000972217	0.000938807	0.0008832
serum_lcms	Liver	3-Phenylpropionic acid	counts ~ Group + Metabolite	REACTOME	REACTOME_IRS_MEDIATED_SIGNALLING	0.246349	0.776414	0.787546	0.872534	23	ENSMUSG00000043733;ENSMUSG00000004056;ENSMUSG00000059923;ENSMUSG00000038894;ENSMUSG00000020170;ENSMUSG00000024122;ENSMUSG00000036585;ENSMUSG00000033628	Ptpn11;Akt2;Grb2;Irs2;Frs2;Pdpk1;Fgf1;Pik3c3	14132	0.900639	0.925818	0.923078
serum_lcms	Liver	3-Phenylpropionic acid	counts ~ Group + Metabolite	REACTOME	REACTOME_ISG15_ANTIVIRAL_MECHANISM	0.459743	1.5126	0.0241888	0.0885757	27	ENSMUSG00000028156;ENSMUSG00000045983;ENSMUSG00000030107;ENSMUSG00000023341;ENSMUSG00000000275;ENSMUSG00000024079;ENSMUSG00000025234;ENSMUSG00000035692;ENSMUSG00000005610;ENSMUSG00000027078;ENSMUSG00000040296;ENSMUSG00000035086;ENSMUSG00000059796;ENSMUSG00000025278	Eif4e;Eif4g1;Usp18;Mx2;Trim25;Eif2ak2;Arih1;Isg15;Eif4g2;Ube2l6;Rigi;Becn1;Eif4a1;Flnb	14132	0.103706	0.108297	0.105365
serum_lcms	Liver	3-Phenylpropionic acid	counts ~ Group + Metabolite	REACTOME	REACTOME_JNK_C_JUN_KINASES_PHOSPHORYLATION_AND_ACTIVATION_MEDIATED_BY_ACTIVATED_HUMAN_TAK1	0.444638	1.37554	0.0890538	0.232864	22	ENSMUSG00000033352;ENSMUSG00000060477;ENSMUSG00000004221;ENSMUSG00000027164;ENSMUSG00000078923;ENSMUSG00000028284;ENSMUSG00000015755;ENSMUSG00000041135;ENSMUSG00000031392;ENSMUSG00000002948;ENSMUSG00000020366;ENSMUSG00000055994;ENSMUSG00000021936;ENSMUSG00000035476	Map2k4;Irak2;Ikbkg;Traf6;Ube2v1;Map3k7;Tab2;Ripk2;Irak1;Map2k7;Mapk9;Nod2;Mapk8;Tab3	14132	0.250698	0.264865	0.260321
serum_lcms	Liver	3-Phenylpropionic acid	counts ~ Group + Metabolite	REACTOME	REACTOME_KEAP1_NFE2L2_PATHWAY	0.495913	2.02466	1.26904e-05	0.000393402	65	ENSMUSG00000028691;ENSMUSG00000032802;ENSMUSG00000039067;ENSMUSG00000026229;ENSMUSG00000028518;ENSMUSG00000031812;ENSMUSG00000021832;ENSMUSG00000001729;ENSMUSG00000030591;ENSMUSG00000041241;ENSMUSG00000004056;ENSMUSG00000039703;ENSMUSG00000029686;ENSMUSG00000017428;ENSMUSG00000028452;ENSMUSG00000028932;ENSMUSG00000015837;ENSMUSG00000021178;ENSMUSG00000003308;ENSMUSG00000054115;ENSMUSG00000021737;ENSMUSG00000025487;ENSMUSG00000018143;ENSMUSG00000036309;ENSMUSG00000026914;ENSMUSG00000030751;ENSMUSG00000006998;ENSMUSG00000020720;ENSMUSG00000017221;ENSMUSG00000030603;ENSMUSG00000053774;ENSMUSG00000022812	Prdx1;Srxn1;Psmd7;Psmd1;Prkaa2;Map1lc3b;Psmc6;Akt1;Psmd8;Mul1;Akt2;Nploc4;Cul1;Psmd11;Vcp;Psmc2;Sqstm1;Psmc1;Keap1;Skp2;Psmd6;Psmd13;Mafk;Skp1;Psmd14;Psma1;Psmd2;Psmd12;Psmd3;Psmc4;Ubxn7;Gsk3b	14132	0.000295359	0.000266803	0.000249371
serum_lcms	Liver	3-Phenylpropionic acid	counts ~ Group + Metabolite	REACTOME	REACTOME_KERATAN_SULFATE_BIOSYNTHESIS	0.30885	0.955463	0.504638	0.654096	22	ENSMUSG00000013846;ENSMUSG00000032038;ENSMUSG00000028413	St3gal1;St3gal4;B4galt1	14132	0.717422	0.745332	0.740225
serum_lcms	Liver	3-Phenylpropionic acid	counts ~ Group + Metabolite	REACTOME	REACTOME_KERATAN_SULFATE_KERATIN_METABOLISM	0.260411	0.866679	0.658582	0.778991	28	ENSMUSG00000013846;ENSMUSG00000032038;ENSMUSG00000028413;ENSMUSG00000025232	St3gal1;St3gal4;B4galt1;Hexa	14132	0.823874	0.851946	0.847976
serum_lcms	Liver	3-Phenylpropionic acid	counts ~ Group + Metabolite	REACTOME	REACTOME_KERATINIZATION	0.438171	1.42063	0.0790441	0.213075	25	ENSMUSG00000022218;ENSMUSG00000061397;ENSMUSG00000023043;ENSMUSG00000049382;ENSMUSG00000055561;ENSMUSG00000054889;ENSMUSG00000052415;ENSMUSG00000039457;ENSMUSG00000026413	Tgm1;Krt79;Krt18;Krt8;Spink5;Dsp;Tchh;Ppl;Pkp1	14132	0.232431	0.245476	0.241047
serum_lcms	Liver	3-Phenylpropionic acid	counts ~ Group + Metabolite	REACTOME	REACTOME_KINESINS	0.308636	1.17975	0.20298	0.387222	48	ENSMUSG00000001473;ENSMUSG00000006740;ENSMUSG00000022629;ENSMUSG00000030137;ENSMUSG00000026494;ENSMUSG00000036768;ENSMUSG00000058672;ENSMUSG00000010021;ENSMUSG00000026585	Tubb6;Kif5b;Kif21a;Tuba8;Kif26b;Kif15;Tubb2a;Kif19a;Kifap3	14132	0.420855	0.445357	0.439703
serum_lcms	Liver	3-Phenylpropionic acid	counts ~ Group + Metabolite	REACTOME	REACTOME_L1CAM_INTERACTIONS	0.452739	1.77695	0.00123089	0.0101754	56	ENSMUSG00000047126;ENSMUSG00000001473;ENSMUSG00000025810;ENSMUSG00000038546;ENSMUSG00000020122;ENSMUSG00000022841;ENSMUSG00000028249;ENSMUSG00000030137;ENSMUSG00000004936;ENSMUSG00000025809;ENSMUSG00000001847;ENSMUSG00000062825;ENSMUSG00000058672;ENSMUSG00000002957;ENSMUSG00000063358;ENSMUSG00000043091;ENSMUSG00000026442;ENSMUSG00000035152;ENSMUSG00000074698;ENSMUSG00000033335;ENSMUSG00000046707;ENSMUSG00000030774;ENSMUSG00000023004;ENSMUSG00000036752	Cltc;Tubb6;Nrp1;Ranbp9;Egfr;Ap2m1;Sdcbp;Tuba8;Map2k1;Itgb1;Rac1;Actg1;Tubb2a;Ap2a2;Mapk1;Tuba1c;Nfasc;Ap2b1;Csnk2a1;Dnm2;Csnk2a2;Pak1;Tuba1b;Tubb4b	14132	0.0112458	0.0115346	0.0110001
serum_lcms	Liver	3-Phenylpropionic acid	counts ~ Group + Metabolite	REACTOME	REACTOME_LAGGING_STRAND_SYNTHESIS	-0.445868	-1.39102	0.0968421	0.244239	20	ENSMUSG00000038644;ENSMUSG00000020471;ENSMUSG00000024854;ENSMUSG00000012483;ENSMUSG00000056394;ENSMUSG00000029363;ENSMUSG00000028884;ENSMUSG00000023104	Pold1;Pold2;Pold4;Rpa3;Lig1;Rfc5;Rpa2;Rfc2	14132	0.264503	0.279713	0.275078
serum_lcms	Liver	3-Phenylpropionic acid	counts ~ Group + Metabolite	REACTOME	REACTOME_LDL_CLEARANCE	0.404609	1.20194	0.238185	0.432219	19	ENSMUSG00000047126;ENSMUSG00000027698;ENSMUSG00000022841;ENSMUSG00000002957;ENSMUSG00000020609;ENSMUSG00000035152	Cltc;Nceh1;Ap2m1;Ap2a2;Apob;Ap2b1	14132	0.464848	0.489741	0.484063
serum_lcms	Liver	3-Phenylpropionic acid	counts ~ Group + Metabolite	REACTOME	REACTOME_LYSOSOME_VESICLE_BIOGENESIS	0.207565	0.702193	0.902622	0.947344	30	ENSMUSG00000047126;ENSMUSG00000047547;ENSMUSG00000048076	Cltc;Cltb;Arf1	14132	0.961569	0.980126	0.978432
serum_lcms	Liver	3-Phenylpropionic acid	counts ~ Group + Metabolite	REACTOME	REACTOME_MACROAUTOPHAGY	0.33172	1.51305	0.00527703	0.0316622	120	ENSMUSG00000001473;ENSMUSG00000004843;ENSMUSG00000034190;ENSMUSG00000038467;ENSMUSG00000030137;ENSMUSG00000028518;ENSMUSG00000029500;ENSMUSG00000070934;ENSMUSG00000026289;ENSMUSG00000031812;ENSMUSG00000053119;ENSMUSG00000026280;ENSMUSG00000038295;ENSMUSG00000009013;ENSMUSG00000091896;ENSMUSG00000040506;ENSMUSG00000058672;ENSMUSG00000078923;ENSMUSG00000027668;ENSMUSG00000028550;ENSMUSG00000091512;ENSMUSG00000025173;ENSMUSG00000024142;ENSMUSG00000038965;ENSMUSG00000022752;ENSMUSG00000093904;ENSMUSG00000015837;ENSMUSG00000020115;ENSMUSG00000043091;ENSMUSG00000027602;ENSMUSG00000074698;ENSMUSG00000032905;ENSMUSG00000078578	Tubb6;Chmp2b;Chmp7;Chmp4b;Tuba8;Prkaa2;Pgam5;Rraga;Atg16l1;Map1lc3b;Chmp3;Atg4b;Atg9b;Dynll1;Ube2d2a;Ambra1;Tubb2a;Ube2v1;Mfn1;Atg4c;Lamtor3;Wdr45b;Mlst8;Ube2l3;Tomm70a;Tomm20;Sqstm1;Tbk1;Tuba1c;Map1lc3a;Csnk2a1;Atg12;Ube2d3	14132	0.0340119	0.0355737	0.0342553
serum_lcms	Liver	3-Phenylpropionic acid	counts ~ Group + Metabolite	REACTOME	REACTOME_MAJOR_PATHWAY_OF_RRNA_PROCESSING_IN_THE_NUCLEOLUS_AND_CYTOSOL	0.271185	1.31731	0.0413452	0.133743	172	ENSMUSG00000028948;ENSMUSG00000019814;ENSMUSG00000063334;ENSMUSG00000020075;ENSMUSG00000026020;ENSMUSG00000041438;ENSMUSG00000033285;ENSMUSG00000023988;ENSMUSG00000016181;ENSMUSG00000030521;ENSMUSG00000038335;ENSMUSG00000022557;ENSMUSG00000116564;ENSMUSG00000050244;ENSMUSG00000035575;ENSMUSG00000027714;ENSMUSG00000032834;ENSMUSG00000028430;ENSMUSG00000027433;ENSMUSG00000018433;ENSMUSG00000026019;ENSMUSG00000041057;ENSMUSG00000030138;ENSMUSG00000024312;ENSMUSG00000042354;ENSMUSG00000041747;ENSMUSG00000054079;ENSMUSG00000016018;ENSMUSG00000046865;ENSMUSG00000049950;ENSMUSG00000030204;ENSMUSG00000041506;ENSMUSG00000048039;ENSMUSG00000038299;ENSMUSG00000031917;ENSMUSG00000025995;ENSMUSG00000026127;ENSMUSG00000031527;ENSMUSG00000022300;ENSMUSG00000025047;ENSMUSG00000020430;ENSMUSG00000024785;ENSMUSG00000020706;ENSMUSG00000039356	Nol9;Ltv1;Krr1;Ddx21;Nop58;Utp4;Wdr3;Bysl;Utp25;Mphosph10;Tsr1;Bop1;Riok2;Heatr1;Utp6;Exosc9;Pwp2;Nol6;Xrn2;Nol11;Wdr12;Wdr43;Bms1;Wdr46;Gnl3;Utp15;Utp18;Mtrex;Fbl;Rpp38;Ddx47;Rrp9;Isg20l2;Wdr36;Nip7;Wdr75;Imp4;Eri1;Dcaf13;Pdcd11;Pes1;Rcl1;Ftsj3;Exosc2	14132	0.151531	0.16039	0.156558
serum_lcms	Liver	3-Phenylpropionic acid	counts ~ Group + Metabolite	REACTOME	REACTOME_MAP2K_AND_MAPK_ACTIVATION	0.475964	1.70246	0.00333584	0.0221595	38	ENSMUSG00000030265;ENSMUSG00000028001;ENSMUSG00000033860;ENSMUSG00000018326;ENSMUSG00000052681;ENSMUSG00000002413;ENSMUSG00000033831;ENSMUSG00000004936;ENSMUSG00000062825;ENSMUSG00000026193;ENSMUSG00000091512	Kras;Fga;Fgg;Ywhab;Rap1b;Braf;Fgb;Map2k1;Actg1;Fn1;Lamtor3	14132	0.024174	0.0251471	0.0241405
serum_lcms	Liver	3-Phenylpropionic acid	counts ~ Group + Metabolite	REACTOME	REACTOME_MAPK6_MAPK4_SIGNALING	0.316997	1.26794	0.110294	0.262169	59	ENSMUSG00000001833;ENSMUSG00000039067;ENSMUSG00000026229;ENSMUSG00000004951;ENSMUSG00000021832;ENSMUSG00000001847;ENSMUSG00000006699;ENSMUSG00000030591;ENSMUSG00000042688;ENSMUSG00000022781;ENSMUSG00000017428;ENSMUSG00000028932;ENSMUSG00000021178;ENSMUSG00000021737;ENSMUSG00000025487;ENSMUSG00000026914;ENSMUSG00000030751;ENSMUSG00000030774;ENSMUSG00000006998;ENSMUSG00000020720;ENSMUSG00000017221;ENSMUSG00000020290;ENSMUSG00000030603	Septin7;Psmd7;Psmd1;Hspb1;Psmc6;Rac1;Cdc42;Psmd8;Mapk6;Pak2;Psmd11;Psmc2;Psmc1;Psmd6;Psmd13;Psmd14;Psma1;Pak1;Psmd2;Psmd12;Psmd3;Xpo1;Psmc4	14132	0.28769	0.304257	0.299348
serum_lcms	Liver	3-Phenylpropionic acid	counts ~ Group + Metabolite	REACTOME	REACTOME_MAPK_FAMILY_SIGNALING_CASCADES	0.251331	1.26823	0.0517529	0.15987	233	ENSMUSG00000030265;ENSMUSG00000001833;ENSMUSG00000028001;ENSMUSG00000033860;ENSMUSG00000020349;ENSMUSG00000018326;ENSMUSG00000038546;ENSMUSG00000020122;ENSMUSG00000039067;ENSMUSG00000052681;ENSMUSG00000002413;ENSMUSG00000026229;ENSMUSG00000037887;ENSMUSG00000033831;ENSMUSG00000017843;ENSMUSG00000021756;ENSMUSG00000022607;ENSMUSG00000004936;ENSMUSG00000004951;ENSMUSG00000025089;ENSMUSG00000009630;ENSMUSG00000021832;ENSMUSG00000047368;ENSMUSG00000001847;ENSMUSG00000062825;ENSMUSG00000006699;ENSMUSG00000043733;ENSMUSG00000038459;ENSMUSG00000070565;ENSMUSG00000026193;ENSMUSG00000030591;ENSMUSG00000042688;ENSMUSG00000091512;ENSMUSG00000022781;ENSMUSG00000055725;ENSMUSG00000059923;ENSMUSG00000020716;ENSMUSG00000038894;ENSMUSG00000020170;ENSMUSG00000063358;ENSMUSG00000017428;ENSMUSG00000039662;ENSMUSG00000028932;ENSMUSG00000004054;ENSMUSG00000021178;ENSMUSG00000038764;ENSMUSG00000021737;ENSMUSG00000062991;ENSMUSG00000025487;ENSMUSG00000029999;ENSMUSG00000019960;ENSMUSG00000025903;ENSMUSG00000034765;ENSMUSG00000071713;ENSMUSG00000021823	Kras;Septin7;Fga;Fgg;Ppp2ca;Ywhab;Ranbp9;Egfr;Psmd7;Rap1b;Braf;Psmd1;Dusp8;Fgb;Ppp2r5c;Il6st;Ptk2;Map2k1;Hspb1;Gfra1;Ppp2cb;Psmc6;Abhd17b;Rac1;Actg1;Cdc42;Ptpn11;Abhd17c;Rasal2;Fn1;Psmd8;Mapk6;Lamtor3;Pak2;Paqr3;Grb2;Nf1;Irs2;Frs2;Mapk1;Psmd11;Icmt;Psmc2;Map3k11;Psmc1;Ptpn3;Psmd6;Nrg1;Psmd13;Tgfa;Dusp6;Lypla1;Dusp5;Csf2rb;Vcl	14132	0.179284	0.188036	0.183781
serum_lcms	Liver	3-Phenylpropionic acid	counts ~ Group + Metabolite	REACTOME	REACTOME_MAPK_TARGETS_NUCLEAR_EVENTS_MEDIATED_BY_MAP_KINASES	0.418342	1.37639	0.0841121	0.225106	27	ENSMUSG00000020349;ENSMUSG00000016528;ENSMUSG00000003518;ENSMUSG00000031309;ENSMUSG00000009630;ENSMUSG00000002205;ENSMUSG00000023027;ENSMUSG00000063358;ENSMUSG00000052684;ENSMUSG00000019960;ENSMUSG00000027104	Ppp2ca;Mapkapk2;Dusp3;Rps6ka3;Ppp2cb;Vrk3;Atf1;Mapk1;Jun;Dusp6;Atf2	14132	0.241868	0.255352	0.250874
serum_lcms	Liver	3-Phenylpropionic acid	counts ~ Group + Metabolite	REACTOME	REACTOME_MATURATION_OF_TCA_ENZYMES_AND_REGULATION_OF_TCA_CYCLE	0.25423	0.738418	0.811175	0.883331	18	ENSMUSG00000027618;ENSMUSG00000030541;ENSMUSG00000021577;ENSMUSG00000044792;ENSMUSG00000058076;ENSMUSG00000022477;ENSMUSG00000024668	Nfs1;Idh2;Sdha;Isca1;Sdhc;Aco2;Sdhaf2	14132	0.913838	0.937887	0.935346
serum_lcms	Liver	3-Phenylpropionic acid	counts ~ Group + Metabolite	REACTOME	REACTOME_METABOLISM_OF_AMINO_ACIDS_AND_DERIVATIVES	-0.233261	-1.19328	0.092233	0.237444	203	ENSMUSG00000037686;ENSMUSG00000025260;ENSMUSG00000054021;ENSMUSG00000001155;ENSMUSG00000007655;ENSMUSG00000069324;ENSMUSG00000036892;ENSMUSG00000000673;ENSMUSG00000074768;ENSMUSG00000025815;ENSMUSG00000103711;ENSMUSG00000029445;ENSMUSG00000089678;ENSMUSG00000021460;ENSMUSG00000020150;ENSMUSG00000025464;ENSMUSG00000026103;ENSMUSG00000022129;ENSMUSG00000003526;ENSMUSG00000009614;ENSMUSG00000060376;ENSMUSG00000022546;ENSMUSG00000021646;ENSMUSG00000030109;ENSMUSG00000033022;ENSMUSG00000027709;ENSMUSG00000030630;ENSMUSG00000020051;ENSMUSG00000029597;ENSMUSG00000044005;ENSMUSG00000015806;ENSMUSG00000020534;ENSMUSG00000049091;ENSMUSG00000063428;ENSMUSG00000057228;ENSMUSG00000037826;ENSMUSG00000020017;ENSMUSG00000001270;ENSMUSG00000029326;ENSMUSG00000015890;ENSMUSG00000071711;ENSMUSG00000076441;ENSMUSG00000019987;ENSMUSG00000035472;ENSMUSG00000042102;ENSMUSG00000024654;ENSMUSG00000034456;ENSMUSG00000032263;ENSMUSG00000026272;ENSMUSG00000030826;ENSMUSG00000003809;ENSMUSG00000028179	Aspg;Hsd17b10;Sirt5;Ftcd;Cav1;Bhmt1b;Prodh2;Haao;Bhmt;Dhtkd1;Tstd1;Hpd;Agxt2;Auh;Gamt;Paox;Gls;Dct;Prodh;Sardh;Bckdha;Gpt;Mccc2;Slc6a12;Cdo1;Mccc1;Fah;Pah;Sds;Gls2;Qdpr;Shmt1;Sephs2;Ddo;Aadat;Ppm1k;Hal;Ckb;Enoph1;Amdhd1;Mpst;Ass1;Arg1;Slc25a21;Dmgdh;Asrgl1;Uroc1;Bckdhb;Agxt;Bcat2;Gcdh;Cth	14132	0.25594	0.270929	0.266379
serum_lcms	Liver	3-Phenylpropionic acid	counts ~ Group + Metabolite	REACTOME	REACTOME_METABOLISM_OF_CARBOHYDRATES_AND_CARBOHYDRATE_DERIVATIVES	0.214726	1.07647	0.252508	0.446238	225	ENSMUSG00000013846;ENSMUSG00000020592;ENSMUSG00000079614;ENSMUSG00000034780;ENSMUSG00000048439;ENSMUSG00000109511;ENSMUSG00000032038;ENSMUSG00000003226;ENSMUSG00000114797;ENSMUSG00000014077;ENSMUSG00000058152;ENSMUSG00000053293;ENSMUSG00000051329;ENSMUSG00000025534;ENSMUSG00000040151;ENSMUSG00000031432;ENSMUSG00000027513;ENSMUSG00000028413;ENSMUSG00000050796;ENSMUSG00000053279;ENSMUSG00000063550;ENSMUSG00000024036;ENSMUSG00000042082;ENSMUSG00000022142;ENSMUSG00000025232;ENSMUSG00000078650;ENSMUSG00000032939;ENSMUSG00000022707;ENSMUSG00000057363;ENSMUSG00000021978;ENSMUSG00000042042;ENSMUSG00000061731;ENSMUSG00000028692;ENSMUSG00000026005;ENSMUSG00000021614;ENSMUSG00000030298;ENSMUSG00000027509;ENSMUSG00000034055;ENSMUSG00000016619;ENSMUSG00000011752;ENSMUSG00000034371;ENSMUSG00000031119;ENSMUSG00000033400;ENSMUSG00000027963;ENSMUSG00000049624;ENSMUSG00000021374;ENSMUSG00000034826;ENSMUSG00000062070;ENSMUSG00000032482;ENSMUSG00000029209;ENSMUSG00000038759;ENSMUSG00000023456;ENSMUSG00000026811;ENSMUSG00000035351;ENSMUSG00000038871;ENSMUSG00000045410	St3gal1;Sdc1;Seh1l;B3galt1;Nup42;Nup62;St3gal4;Ranbp2;Nup58;Chp1;Chsy3;Pom121;Nup160;Gusb;Hs2st1;Prps1;Pck1;B4galt1;B3galt6;Aldh1a1;Nup98;Slc37a1;Arsb;Nup155;Hexa;G6pc1;Nup93;Gbe1;Uxs1;Extl3;Csgalnact2;Ext1;Akr1a1;Rpe;Vcan;Sec13;Rae1;Phka1;Nup50;Pgam1;Tkfc;Gpc4;Agl;Extl2;Slc17a5;Nup153;Nup54;Pgk1;Cspg5;Gnpda2;Nup205;Tpi1;St6galnac6;Nup37;Bpgm;Akr1e1	14132	0.480312	0.50664	0.500956
serum_lcms	Liver	3-Phenylpropionic acid	counts ~ Group + Metabolite	REACTOME	REACTOME_METABOLISM_OF_COFACTORS	0.241055	0.781542	0.790441	0.872534	25	ENSMUSG00000021270;ENSMUSG00000001729;ENSMUSG00000037580;ENSMUSG00000038240;ENSMUSG00000029319;ENSMUSG00000028405;ENSMUSG00000043155	Hsp90aa1;Akt1;Gch1;Pdss2;Coq2;Aco1;Hpdl	14132	0.902178	0.927462	0.924751
serum_lcms	Liver	3-Phenylpropionic acid	counts ~ Group + Metabolite	REACTOME	REACTOME_METABOLISM_OF_FAT_SOLUBLE_VITAMINS	0.192468	0.721234	0.919854	0.955826	43	ENSMUSG00000071551;ENSMUSG00000020592;ENSMUSG00000073988;ENSMUSG00000021213;ENSMUSG00000024391;ENSMUSG00000066735;ENSMUSG00000020609;ENSMUSG00000031845;ENSMUSG00000031119;ENSMUSG00000032080	Akr1c19;Sdc1;Ttpa;Akr1c13;Apom;Vkorc1l1;Apob;Bco1;Gpc4;Apoa4	14132	0.970281	0.986402	0.985038
serum_lcms	Liver	3-Phenylpropionic acid	counts ~ Group + Metabolite	REACTOME	REACTOME_METABOLISM_OF_FOLATE_AND_PTERINES	-0.394529	-1.16522	0.270103	0.465178	16	ENSMUSG00000032725;ENSMUSG00000020534;ENSMUSG00000030088;ENSMUSG00000021707;ENSMUSG00000029009;ENSMUSG00000009566;ENSMUSG00000021048;ENSMUSG00000029376;ENSMUSG00000040675;ENSMUSG00000020829;ENSMUSG00000025403	Folr2;Shmt1;Aldh1l1;Dhfr;Mthfr;Fpgs;Mthfd1;Mthfd2l;Mthfd1l;Slc46a1;Shmt2	14132	0.500764	0.527252	0.521501
serum_lcms	Liver	3-Phenylpropionic acid	counts ~ Group + Metabolite	REACTOME	REACTOME_METABOLISM_OF_NITRIC_OXIDE_NOS3_ACTIVATION_AND_REGULATION	0.36254	1.02219	0.44294	0.610222	16	ENSMUSG00000021270;ENSMUSG00000001729;ENSMUSG00000034738;ENSMUSG00000031924;ENSMUSG00000025903;ENSMUSG00000033335	Hsp90aa1;Akt1;Nostrin;Cyb5b;Lypla1;Dnm2	14132	0.664321	0.694137	0.688918
serum_lcms	Liver	3-Phenylpropionic acid	counts ~ Group + Metabolite	REACTOME	REACTOME_METABOLISM_OF_NUCLEOTIDES	0.274504	1.18428	0.162304	0.337301	87	ENSMUSG00000020250;ENSMUSG00000031584;ENSMUSG00000015961;ENSMUSG00000028719;ENSMUSG00000026192;ENSMUSG00000021236;ENSMUSG00000033405;ENSMUSG00000029246;ENSMUSG00000028633;ENSMUSG00000028755;ENSMUSG00000025817;ENSMUSG00000058624	Txnrd1;Gsr;Adss2;Cmpk1;Atic;Entpd5;Nudt15;Ppat;Ctps1;Cda;Nudt5;Gda	14132	0.366647	0.388263	0.382656
serum_lcms	Liver	3-Phenylpropionic acid	counts ~ Group + Metabolite	REACTOME	REACTOME_METABOLISM_OF_POLYAMINES	0.413326	1.54716	0.0139049	0.0621357	44	ENSMUSG00000039067;ENSMUSG00000026229;ENSMUSG00000075232;ENSMUSG00000021832;ENSMUSG00000011179;ENSMUSG00000030591;ENSMUSG00000017428;ENSMUSG00000028932;ENSMUSG00000021178;ENSMUSG00000025283;ENSMUSG00000021737;ENSMUSG00000025487;ENSMUSG00000026914;ENSMUSG00000030751;ENSMUSG00000003849;ENSMUSG00000006998;ENSMUSG00000020720;ENSMUSG00000017221;ENSMUSG00000030603	Psmd7;Psmd1;Amd1;Psmc6;Odc1;Psmd8;Psmd11;Psmc2;Psmc1;Sat1;Psmd6;Psmd13;Psmd14;Psma1;Nqo1;Psmd2;Psmd12;Psmd3;Psmc4	14132	0.0697117	0.073027	0.0707006
serum_lcms	Liver	3-Phenylpropionic acid	counts ~ Group + Metabolite	REACTOME	REACTOME_METABOLISM_OF_PORPHYRINS	-0.23002	-0.772638	0.812095	0.883331	26	ENSMUSG00000025194;ENSMUSG00000089943;ENSMUSG00000054422;ENSMUSG00000023088;ENSMUSG00000025270;ENSMUSG00000062729;ENSMUSG00000028393;ENSMUSG00000028684	Abcc2;Ugt1a5;Fabp1;Abcc1;Alas2;Ppox;Alad;Urod	14132	0.914109	0.938331	0.935802
serum_lcms	Liver	3-Phenylpropionic acid	counts ~ Group + Metabolite	REACTOME	REACTOME_METABOLISM_OF_STEROIDS	0.174679	0.780687	0.902778	0.947344	106	ENSMUSG00000071551;ENSMUSG00000023963;ENSMUSG00000023073;ENSMUSG00000053862;ENSMUSG00000029430;ENSMUSG00000028559;ENSMUSG00000024507;ENSMUSG00000039653;ENSMUSG00000021213;ENSMUSG00000052131;ENSMUSG00000028240;ENSMUSG00000079608;ENSMUSG00000020647;ENSMUSG00000003062;ENSMUSG00000028603	Akr1c19;Cyp39a1;Slc10a2;Slc51b;Ran;Osbpl9;Hsd17b4;Baat;Akr1c13;Akr1b7;Cyp7a1;Stard6;Ncoa1;Stard3nl;Scp2	14132	0.961569	0.980168	0.97848
serum_lcms	Liver	3-Phenylpropionic acid	counts ~ Group + Metabolite	REACTOME	REACTOME_METABOLISM_OF_STEROID_HORMONES	-0.227644	-0.779895	0.7897	0.872534	28	ENSMUSG00000018861;ENSMUSG00000063730;ENSMUSG00000062410;ENSMUSG00000032051;ENSMUSG00000038092;ENSMUSG00000031574	Fdxr;Hsd3b2;Hsd3b3;Fdx1;Hsd3b5;Star	14132	0.902052	0.927033	0.924328
serum_lcms	Liver	3-Phenylpropionic acid	counts ~ Group + Metabolite	REACTOME	REACTOME_METABOLISM_OF_VITAMINS_AND_COFACTORS	0.179502	0.864195	0.815308	0.88441	164	ENSMUSG00000018659;ENSMUSG00000071551;ENSMUSG00000020592;ENSMUSG00000021270;ENSMUSG00000037440;ENSMUSG00000029063;ENSMUSG00000073988;ENSMUSG00000027618;ENSMUSG00000024712;ENSMUSG00000026766;ENSMUSG00000005667;ENSMUSG00000001729;ENSMUSG00000063558;ENSMUSG00000021213;ENSMUSG00000037580;ENSMUSG00000074576;ENSMUSG00000022560;ENSMUSG00000045691;ENSMUSG00000037847;ENSMUSG00000024391;ENSMUSG00000045973;ENSMUSG00000071253;ENSMUSG00000038240;ENSMUSG00000066735;ENSMUSG00000020572;ENSMUSG00000001755;ENSMUSG00000020609;ENSMUSG00000031845;ENSMUSG00000025068;ENSMUSG00000032420	Pnpo;Akr1c19;Sdc1;Hsp90aa1;Vnn1;Nadk;Ttpa;Nfs1;Rfk;Mmadhc;Mthfd2;Akt1;Aox1;Akr1c13;Gch1;Mocs3;Slc52a2;Thtpa;Nmrk1;Apom;Slc25a51;Slc25a16;Pdss2;Vkorc1l1;Nampt;Coasy;Apob;Bco1;Gsto1;Nt5e	14132	0.915606	0.939925	0.937418
serum_lcms	Liver	3-Phenylpropionic acid	counts ~ Group + Metabolite	REACTOME	REACTOME_METABOLISM_OF_WATER_SOLUBLE_VITAMINS_AND_COFACTORS	-0.18717	-0.846393	0.805755	0.88289	97	ENSMUSG00000040918;ENSMUSG00000041650;ENSMUSG00000018042;ENSMUSG00000031090;ENSMUSG00000024354;ENSMUSG00000021646;ENSMUSG00000029056;ENSMUSG00000028070;ENSMUSG00000047454;ENSMUSG00000027709;ENSMUSG00000023088;ENSMUSG00000032725;ENSMUSG00000031505;ENSMUSG00000027463;ENSMUSG00000020534;ENSMUSG00000040820;ENSMUSG00000030088;ENSMUSG00000063849;ENSMUSG00000003153;ENSMUSG00000025153	Slc19a2;Pcca;Cyb5r3;Nadsyn1;Slc23a1;Mccc2;Pank4;Naxe;Gphn;Mccc1;Abcc1;Folr2;Naxd;Slc52a3;Shmt1;Hlcs;Aldh1l1;Ppcdc;Slc2a3;Fasn	14132	0.910744	0.935229	0.932605
serum_lcms	Liver	3-Phenylpropionic acid	counts ~ Group + Metabolite	REACTOME	REACTOME_METALLOPROTEASE_DUBS	-0.161226	-0.526436	0.995633	0.998317	24	ENSMUSG00000068240;ENSMUSG00000024776;ENSMUSG00000090137;ENSMUSG00000006906;ENSMUSG00000026196;ENSMUSG00000020460	Uba52rt;Stambpl1;Uba52;Stambp;Bard1;Rps27a	14132	1	1	1
serum_lcms	Liver	3-Phenylpropionic acid	counts ~ Group + Metabolite	REACTOME	REACTOME_METAL_ION_SLC_TRANSPORTERS	0.40396	1.41947	0.0559701	0.167498	34	ENSMUSG00000063354;ENSMUSG00000021629;ENSMUSG00000022094;ENSMUSG00000034591;ENSMUSG00000052310;ENSMUSG00000003617;ENSMUSG00000023030;ENSMUSG00000024270;ENSMUSG00000066150;ENSMUSG00000003161	Slc39a4;Slc30a5;Slc39a14;Slc41a2;Slc39a1;Cp;Slc11a2;Slc39a6;Slc31a1;Sri	14132	0.187626	0.197671	0.193387
serum_lcms	Liver	3-Phenylpropionic acid	counts ~ Group + Metabolite	REACTOME	REACTOME_METHYLATION	0.394272	1.09268	0.354528	0.539049	15	ENSMUSG00000037798;ENSMUSG00000000326;ENSMUSG00000003559;ENSMUSG00000025068;ENSMUSG00000032271;ENSMUSG00000053907	Mat1a;Comt;As3mt;Gsto1;Nnmt;Mat2a	14132	0.585072	0.615422	0.609811
serum_lcms	Liver	3-Phenylpropionic acid	counts ~ Group + Metabolite	REACTOME	REACTOME_MET_ACTIVATES_PTK2_SIGNALING	-0.4134	-1.22096	0.218557	0.407534	16	ENSMUSG00000026837;ENSMUSG00000045672;ENSMUSG00000004098;ENSMUSG00000027646;ENSMUSG00000024330;ENSMUSG00000028197;ENSMUSG00000001507;ENSMUSG00000026043	Col5a1;Col27a1;Col5a3;Src;Col11a2;Col24a1;Itga3;Col3a1	14132	0.440428	0.465613	0.45991
serum_lcms	Liver	3-Phenylpropionic acid	counts ~ Group + Metabolite	REACTOME	REACTOME_MET_PROMOTES_CELL_MOTILITY	0.346216	1.13909	0.28972	0.485476	27	ENSMUSG00000052681;ENSMUSG00000022607;ENSMUSG00000017776;ENSMUSG00000025809;ENSMUSG00000001847;ENSMUSG00000006134;ENSMUSG00000026193;ENSMUSG00000059923	Rap1b;Ptk2;Crk;Itgb1;Rac1;Crkl;Fn1;Grb2	14132	0.522835	0.549294	0.543445
serum_lcms	Liver	3-Phenylpropionic acid	counts ~ Group + Metabolite	REACTOME	REACTOME_MHC_CLASS_II_ANTIGEN_PRESENTATION	0.241383	1.06959	0.317869	0.513004	100	ENSMUSG00000047126;ENSMUSG00000001473;ENSMUSG00000006740;ENSMUSG00000079477;ENSMUSG00000022841;ENSMUSG00000030137;ENSMUSG00000030560;ENSMUSG00000036768;ENSMUSG00000020368;ENSMUSG00000048076;ENSMUSG00000009013;ENSMUSG00000058672;ENSMUSG00000030868;ENSMUSG00000002957;ENSMUSG00000026585;ENSMUSG00000021939;ENSMUSG00000030298;ENSMUSG00000032359;ENSMUSG00000043091;ENSMUSG00000004552;ENSMUSG00000035152;ENSMUSG00000037351;ENSMUSG00000074657;ENSMUSG00000021076;ENSMUSG00000018707;ENSMUSG00000033335;ENSMUSG00000020986;ENSMUSG00000025228	Cltc;Tubb6;Kif5b;Rab7;Ap2m1;Tuba8;Ctsc;Kif15;Canx;Arf1;Dynll1;Tubb2a;Dctn5;Ap2a2;Kifap3;Ctsb;Sec13;Ctsh;Tuba1c;Ctse;Ap2b1;Actr1b;Kif5a;Actr10;Dync1h1;Dnm2;Sec23a;Actr1a	14132	0.550628	0.579557	0.573861
serum_lcms	Liver	3-Phenylpropionic acid	counts ~ Group + Metabolite	REACTOME	REACTOME_MISCELLANEOUS_SUBSTRATES	0.453594	1.34746	0.119093	0.278482	19	ENSMUSG00000056035;ENSMUSG00000061292;ENSMUSG00000028715;ENSMUSG00000029727;ENSMUSG00000054417;ENSMUSG00000029630;ENSMUSG00000028712;ENSMUSG00000066072	Cyp3a11;Cyp3a59;Cyp4a14;Cyp3a13;Cyp3a44;Cyp3a25;Cyp4a31;Cyp4a10	14132	0.302003	0.319309	0.314299
serum_lcms	Liver	3-Phenylpropionic acid	counts ~ Group + Metabolite	REACTOME	REACTOME_MISCELLANEOUS_TRANSPORT_AND_BINDING_EVENTS	0.193631	0.59902	0.961039	0.979903	22	ENSMUSG00000030452;ENSMUSG00000007476;ENSMUSG00000070639;ENSMUSG00000021339;ENSMUSG00000022265;ENSMUSG00000046589;ENSMUSG00000047037;ENSMUSG00000067219;ENSMUSG00000118664;ENSMUSG00000038879	Nipa2;Lrrc8a;Lrrc8b;Mrs2;Ank;Lrrc8e;Nipa1;Nipal1;Tusc3;Nipal2	14132	0.988862	0.999524	0.998726
serum_lcms	Liver	3-Phenylpropionic acid	counts ~ Group + Metabolite	REACTOME	REACTOME_MISMATCH_REPAIR	-0.543756	-1.56785	0.029271	0.100208	15	ENSMUSG00000038644;ENSMUSG00000020471;ENSMUSG00000024854;ENSMUSG00000014850;ENSMUSG00000024151	Pold1;Pold2;Pold4;Msh3;Msh2	14132	0.118142	0.124398	0.121157
serum_lcms	Liver	3-Phenylpropionic acid	counts ~ Group + Metabolite	REACTOME	REACTOME_MITF_M_DEPENDENT_GENE_EXPRESSION	-0.206699	-0.610476	0.929897	0.961657	16	ENSMUSG00000055799;ENSMUSG00000030616	Tcf7l1;Sytl2	14132	0.974656	0.989708	0.988504
serum_lcms	Liver	3-Phenylpropionic acid	counts ~ Group + Metabolite	REACTOME	REACTOME_MITF_M_REGULATED_MELANOCYTE_DEVELOPMENT	0.278533	1.02127	0.427767	0.59599	41	ENSMUSG00000014599;ENSMUSG00000006932;ENSMUSG00000001707;ENSMUSG00000018848;ENSMUSG00000026615;ENSMUSG00000000782;ENSMUSG00000026356;ENSMUSG00000063358;ENSMUSG00000028800;ENSMUSG00000018604;ENSMUSG00000020290;ENSMUSG00000026021;ENSMUSG00000022812;ENSMUSG00000053436;ENSMUSG00000031948;ENSMUSG00000007411;ENSMUSG00000034593	Csf1;Ctnnb1;Eef1e1;Rars1;Eprs1;Tcf7;Dars1;Mapk1;Hdac1;Tbx3;Xpo1;Sumo1;Gsk3b;Mapk14;Kars1;Mark3;Myo5a	14132	0.651147	0.681306	0.675935
serum_lcms	Liver	3-Phenylpropionic acid	counts ~ Group + Metabolite	REACTOME	REACTOME_MITOCHONDRIAL_BIOGENESIS	-0.503546	-1.77211	0.00315604	0.0213463	31	ENSMUSG00000054021;ENSMUSG00000027605;ENSMUSG00000054894;ENSMUSG00000025486;ENSMUSG00000025393;ENSMUSG00000022890;ENSMUSG00000038690;ENSMUSG00000016252;ENSMUSG00000034566;ENSMUSG00000022956;ENSMUSG00000071528;ENSMUSG00000021290;ENSMUSG00000025781;ENSMUSG00000003072;ENSMUSG00000018770;ENSMUSG00000038717	Sirt5;Acss2;Dmac2l;Sirt3;Atp5f1b;Atp5pf;Atp5mf;Atp5f1e;Atp5pd;Atp5po;Atp5mk;Atp5mj;Atp5f1c;Atp5f1d;Atp5mc3;Atp5mg	14132	0.0231416	0.024066	0.023101
serum_lcms	Liver	3-Phenylpropionic acid	counts ~ Group + Metabolite	REACTOME	REACTOME_MITOCHONDRIAL_CALCIUM_ION_TRANSPORT	0.288282	0.827346	0.689524	0.803786	17	ENSMUSG00000020111;ENSMUSG00000024527;ENSMUSG00000026775;ENSMUSG00000026926;ENSMUSG00000038845;ENSMUSG00000039478	Micu1;Afg3l2;Yme1l1;Pmpca;Phb1;Micu3	14132	0.842697	0.870953	0.867204
serum_lcms	Liver	3-Phenylpropionic acid	counts ~ Group + Metabolite	REACTOME	REACTOME_MITOCHONDRIAL_FATTY_ACID_BETA_OXIDATION	0.281776	1.00077	0.458101	0.621947	35	ENSMUSG00000021228;ENSMUSG00000062908;ENSMUSG00000059447;ENSMUSG00000025745;ENSMUSG00000025287;ENSMUSG00000076435	Acot3;Acadm;Hadhb;Hadha;Acot9;Acsf2	14132	0.678322	0.707595	0.702406
serum_lcms	Liver	3-Phenylpropionic acid	counts ~ Group + Metabolite	REACTOME	REACTOME_MITOCHONDRIAL_PROTEIN_DEGRADATION	-0.220456	-0.969198	0.514412	0.66215	80	ENSMUSG00000025260;ENSMUSG00000006494;ENSMUSG00000022186;ENSMUSG00000061518;ENSMUSG00000022452;ENSMUSG00000024038;ENSMUSG00000025393;ENSMUSG00000022890;ENSMUSG00000014294;ENSMUSG00000005510;ENSMUSG00000029911;ENSMUSG00000024132;ENSMUSG00000022892;ENSMUSG00000036199;ENSMUSG00000034566;ENSMUSG00000053898;ENSMUSG00000022956;ENSMUSG00000044894;ENSMUSG00000064351;ENSMUSG00000031574;ENSMUSG00000024556;ENSMUSG00000035561;ENSMUSG00000025781;ENSMUSG00000005683;ENSMUSG00000025007;ENSMUSG00000002660;ENSMUSG00000037916;ENSMUSG00000038717	Hsd17b10;Pdk1;Oxct1;Cox5b;Smdt1;Ndufv3;Atp5f1b;Atp5pf;Ndufa2;Ndufs3;Ssbp1;Eci1;App;Ndufa13;Atp5pd;Ech1;Atp5po;Uqcrq;mt-Co1;Star;Me2;Aldh1b1;Atp5f1c;Cs;Aldh18a1;Clpp;Ndufv1;Atp5mg	14132	0.724488	0.752543	0.747583
serum_lcms	Liver	3-Phenylpropionic acid	counts ~ Group + Metabolite	REACTOME	REACTOME_MITOCHONDRIAL_RIBOSOME_ASSOCIATED_QUALITY_CONTROL	-0.27634	-1.23285	0.103529	0.252544	88	ENSMUSG00000000959;ENSMUSG00000060679;ENSMUSG00000024414;ENSMUSG00000014551;ENSMUSG00000040112;ENSMUSG00000057388;ENSMUSG00000068921;ENSMUSG00000022706;ENSMUSG00000010406;ENSMUSG00000049960;ENSMUSG00000020477;ENSMUSG00000023939;ENSMUSG00000058267;ENSMUSG00000029815;ENSMUSG00000040269;ENSMUSG00000054312;ENSMUSG00000002767;ENSMUSG00000027374;ENSMUSG00000036860;ENSMUSG00000039680;ENSMUSG00000106918;ENSMUSG00000034932;ENSMUSG00000063787;ENSMUSG00000007338;ENSMUSG00000030335;ENSMUSG00000018858;ENSMUSG00000019710;ENSMUSG00000030706;ENSMUSG00000065990;ENSMUSG00000029918;ENSMUSG00000022370;ENSMUSG00000024902;ENSMUSG00000038880;ENSMUSG00000037740;ENSMUSG00000026087;ENSMUSG00000063884	Oxa1l;Mrps9;Mrpl27;Mrps25;Mrps35;Mrpl18;Dap3;Mrpl40;Mrpl52;Mrps16;Mrps24;Mrpl14;Mrps14;Malsu1;Mrps28;Mrps21;Mrpl2;Mrps5;Mrpl55;Mrps6;Mrpl33;Mrpl54;Chchd1;Mrpl49;Mrpl51;Mrpl58;Mrpl24;Mrpl48;Aurkaip1;Mrps33;Mrpl13;Mrpl11;Mrps34;Mrps26;Mrpl30;Ptcd3	14132	0.276144	0.292213	0.287414
serum_lcms	Liver	3-Phenylpropionic acid	counts ~ Group + Metabolite	REACTOME	REACTOME_MITOCHONDRIAL_TRANSLATION	-0.268995	-1.25158	0.0892019	0.232864	106	ENSMUSG00000000959;ENSMUSG00000060679;ENSMUSG00000024414;ENSMUSG00000014551;ENSMUSG00000040112;ENSMUSG00000064370;ENSMUSG00000057388;ENSMUSG00000068921;ENSMUSG00000022706;ENSMUSG00000010406;ENSMUSG00000049960;ENSMUSG00000020477;ENSMUSG00000023939;ENSMUSG00000058267;ENSMUSG00000064360;ENSMUSG00000029815;ENSMUSG00000040269;ENSMUSG00000054312;ENSMUSG00000002767;ENSMUSG00000064351;ENSMUSG00000027374;ENSMUSG00000036860;ENSMUSG00000039680;ENSMUSG00000106918;ENSMUSG00000064367;ENSMUSG00000064363;ENSMUSG00000034932;ENSMUSG00000063787;ENSMUSG00000064368;ENSMUSG00000007338;ENSMUSG00000030335;ENSMUSG00000018858;ENSMUSG00000019710;ENSMUSG00000030706;ENSMUSG00000065990;ENSMUSG00000029918;ENSMUSG00000022370;ENSMUSG00000024902;ENSMUSG00000038880;ENSMUSG00000037740;ENSMUSG00000026087;ENSMUSG00000065947;ENSMUSG00000063884;ENSMUSG00000064356	Oxa1l;Mrps9;Mrpl27;Mrps25;Mrps35;mt-Cytb;Mrpl18;Dap3;Mrpl40;Mrpl52;Mrps16;Mrps24;Mrpl14;Mrps14;mt-Nd3;Malsu1;Mrps28;Mrps21;Mrpl2;mt-Co1;Mrps5;Mrpl55;Mrps6;Mrpl33;mt-Nd5;mt-Nd4;Mrpl54;Chchd1;mt-Nd6;Mrpl49;Mrpl51;Mrpl58;Mrpl24;Mrpl48;Aurkaip1;Mrps33;Mrpl13;Mrpl11;Mrps34;Mrps26;Mrpl30;mt-Nd4l;Ptcd3;mt-Atp8	14132	0.250908	0.26513	0.260578
serum_lcms	Liver	3-Phenylpropionic acid	counts ~ Group + Metabolite	REACTOME	REACTOME_MITOPHAGY	0.357507	1.30646	0.105263	0.255664	40	ENSMUSG00000029500;ENSMUSG00000031812;ENSMUSG00000091896;ENSMUSG00000078923;ENSMUSG00000027668;ENSMUSG00000038965;ENSMUSG00000022752;ENSMUSG00000093904;ENSMUSG00000015837;ENSMUSG00000020115;ENSMUSG00000027602;ENSMUSG00000074698;ENSMUSG00000032905;ENSMUSG00000078578	Pgam5;Map1lc3b;Ube2d2a;Ube2v1;Mfn1;Ube2l3;Tomm70a;Tomm20;Sqstm1;Tbk1;Map1lc3a;Csnk2a1;Atg12;Ube2d3	14132	0.279566	0.295311	0.290491
serum_lcms	Liver	3-Phenylpropionic acid	counts ~ Group + Metabolite	REACTOME	REACTOME_MITOTIC_G1_PHASE_AND_G1_S_TRANSITION	0.233293	1.06243	0.328179	0.52172	119	ENSMUSG00000070348;ENSMUSG00000020349;ENSMUSG00000039067;ENSMUSG00000026229;ENSMUSG00000026037;ENSMUSG00000038482;ENSMUSG00000022052;ENSMUSG00000009630;ENSMUSG00000021832;ENSMUSG00000027552;ENSMUSG00000001729;ENSMUSG00000030591;ENSMUSG00000004056;ENSMUSG00000029686;ENSMUSG00000017428;ENSMUSG00000028932;ENSMUSG00000022897;ENSMUSG00000021178;ENSMUSG00000054115;ENSMUSG00000021737;ENSMUSG00000025487;ENSMUSG00000014859;ENSMUSG00000036309;ENSMUSG00000026914;ENSMUSG00000002068;ENSMUSG00000030751;ENSMUSG00000002297;ENSMUSG00000028800;ENSMUSG00000006998;ENSMUSG00000020720;ENSMUSG00000042228;ENSMUSG00000002870;ENSMUSG00000017221;ENSMUSG00000030603	Ccnd1;Ppp2ca;Psmd7;Psmd1;Orc2;Tfdp1;Ppp2r2a;Ppp2cb;Psmc6;E2f5;Akt1;Psmd8;Akt2;Cul1;Psmd11;Psmc2;Dyrk1a;Psmc1;Skp2;Psmd6;Psmd13;E2f4;Skp1;Psmd14;Ccne1;Psma1;Dbf4;Hdac1;Psmd2;Psmd12;Lyn;Mcm2;Psmd3;Psmc4	14132	0.560912	0.589971	0.584295
serum_lcms	Liver	3-Phenylpropionic acid	counts ~ Group + Metabolite	REACTOME	REACTOME_MITOTIC_G2_G2_M_PHASES	0.278678	1.34527	0.0274504	0.0961572	167	ENSMUSG00000001473;ENSMUSG00000020349;ENSMUSG00000022178;ENSMUSG00000021270;ENSMUSG00000039067;ENSMUSG00000026229;ENSMUSG00000030137;ENSMUSG00000023944;ENSMUSG00000022052;ENSMUSG00000040407;ENSMUSG00000020849;ENSMUSG00000009630;ENSMUSG00000021832;ENSMUSG00000003037;ENSMUSG00000069135;ENSMUSG00000036403;ENSMUSG00000009013;ENSMUSG00000058672;ENSMUSG00000051391;ENSMUSG00000030591;ENSMUSG00000059552;ENSMUSG00000030718;ENSMUSG00000029686;ENSMUSG00000020745;ENSMUSG00000073542;ENSMUSG00000026622;ENSMUSG00000033904;ENSMUSG00000027479;ENSMUSG00000031592;ENSMUSG00000017428;ENSMUSG00000028932;ENSMUSG00000021178;ENSMUSG00000043091;ENSMUSG00000021737;ENSMUSG00000025487;ENSMUSG00000031347;ENSMUSG00000036309;ENSMUSG00000018707;ENSMUSG00000033186;ENSMUSG00000026914;ENSMUSG00000025228;ENSMUSG00000064302;ENSMUSG00000030751;ENSMUSG00000035439;ENSMUSG00000040549;ENSMUSG00000023004;ENSMUSG00000036752;ENSMUSG00000022120;ENSMUSG00000006998;ENSMUSG00000020720;ENSMUSG00000038047;ENSMUSG00000020271;ENSMUSG00000017221;ENSMUSG00000020290;ENSMUSG00000030603	Tubb6;Ppp2ca;Ajuba;Hsp90aa1;Psmd7;Psmd1;Tuba8;Hsp90ab1;Ppp2r2a;Akap9;Ywhae;Ppp2cb;Psmc6;Rab8a;Cep43;Cep135;Dynll1;Tubb2a;Ywhag;Psmd8;Trp53;Ppme1;Cul1;Pafah1b1;Cep76;Nek2;Ccp110;Mapre1;Pcm1;Psmd11;Psmc2;Psmc1;Tuba1c;Psmd6;Psmd13;Cetn2;Skp1;Dync1h1;Mzt1;Psmd14;Actr1a;Clasp1;Psma1;Haus8;Ckap5;Tuba1b;Tubb4b;Obi1;Psmd2;Psmd12;Haus6;Fbxw11;Psmd3;Xpo1;Psmc4	14132	0.113022	0.118727	0.115594
serum_lcms	Liver	3-Phenylpropionic acid	counts ~ Group + Metabolite	REACTOME	REACTOME_MITOTIC_METAPHASE_AND_ANAPHASE	0.342422	1.70558	5.88174e-05	0.00106732	204	ENSMUSG00000001473;ENSMUSG00000004843;ENSMUSG00000022391;ENSMUSG00000034190;ENSMUSG00000020349;ENSMUSG00000079614;ENSMUSG00000039067;ENSMUSG00000026229;ENSMUSG00000003226;ENSMUSG00000017843;ENSMUSG00000053293;ENSMUSG00000038467;ENSMUSG00000030137;ENSMUSG00000051329;ENSMUSG00000024974;ENSMUSG00000029430;ENSMUSG00000028896;ENSMUSG00000018736;ENSMUSG00000022052;ENSMUSG00000053119;ENSMUSG00000009630;ENSMUSG00000063550;ENSMUSG00000021832;ENSMUSG00000009013;ENSMUSG00000058672;ENSMUSG00000022142;ENSMUSG00000030591;ENSMUSG00000019927;ENSMUSG00000032939;ENSMUSG00000023919;ENSMUSG00000028582;ENSMUSG00000031729;ENSMUSG00000020745;ENSMUSG00000029202;ENSMUSG00000027479;ENSMUSG00000019923;ENSMUSG00000041408;ENSMUSG00000017428;ENSMUSG00000028932;ENSMUSG00000028063;ENSMUSG00000030298;ENSMUSG00000031629;ENSMUSG00000021178;ENSMUSG00000040945;ENSMUSG00000043091;ENSMUSG00000021737;ENSMUSG00000025487;ENSMUSG00000001964;ENSMUSG00000038759;ENSMUSG00000049550;ENSMUSG00000018707;ENSMUSG00000035351;ENSMUSG00000026605;ENSMUSG00000020687;ENSMUSG00000026914;ENSMUSG00000024777;ENSMUSG00000064302;ENSMUSG00000030751;ENSMUSG00000037286;ENSMUSG00000020652;ENSMUSG00000040549;ENSMUSG00000066979;ENSMUSG00000014355;ENSMUSG00000023004;ENSMUSG00000036752;ENSMUSG00000001440;ENSMUSG00000026039;ENSMUSG00000006998;ENSMUSG00000020720;ENSMUSG00000022314;ENSMUSG00000017221;ENSMUSG00000020290;ENSMUSG00000030603;ENSMUSG00000024068;ENSMUSG00000026021;ENSMUSG00000027012;ENSMUSG00000005233;ENSMUSG00000034021;ENSMUSG00000031756;ENSMUSG00000028614;ENSMUSG00000031913;ENSMUSG00000028678;ENSMUSG00000028851;ENSMUSG00000066149;ENSMUSG00000025371	Tubb6;Chmp2b;Rangap1;Chmp7;Ppp2ca;Seh1l;Psmd7;Psmd1;Ranbp2;Ppp2r5c;Pom121;Chmp4b;Tuba8;Nup160;Smc3;Ran;Rcc1;Ndel1;Ppp2r2a;Chmp3;Ppp2cb;Nup98;Psmc6;Dynll1;Tubb2a;Nup155;Psmd8;Ube2d1;Nup93;Cenpq;Cc2d1b;Ist1;Pafah1b1;Pds5a;Mapre1;Zwint;Wapl;Psmd11;Psmc2;Lmna;Sec13;Cenpu;Psmc1;Rcc2;Tuba1c;Psmd6;Psmd13;Emd;Nup205;Clip1;Dync1h1;Nup37;Cenpf;Cdc27;Psmd14;Ppp2r5b;Clasp1;Psma1;Stag1;Cenpo;Ckap5;Bub3;Anapc1;Tuba1b;Tubb4b;Kpnb1;Sgo2a;Psmd2;Psmd12;Rad21;Psmd3;Xpo1;Psmc4;Spast;Sumo1;Dync1i2;Spc25;Pds5b;Cenpn;Ndc1;Vps4a;Kif2c;Nudc;Cdc26;Chmp6	14132	0.00100291	0.000967253	0.000910249
serum_lcms	Liver	3-Phenylpropionic acid	counts ~ Group + Metabolite	REACTOME	REACTOME_MITOTIC_PROMETAPHASE	0.25627	1.25405	0.0661017	0.188601	186	ENSMUSG00000001473;ENSMUSG00000022391;ENSMUSG00000020349;ENSMUSG00000079614;ENSMUSG00000021270;ENSMUSG00000003226;ENSMUSG00000017843;ENSMUSG00000030137;ENSMUSG00000051329;ENSMUSG00000024974;ENSMUSG00000032624;ENSMUSG00000018736;ENSMUSG00000040407;ENSMUSG00000020849;ENSMUSG00000009630;ENSMUSG00000063550;ENSMUSG00000069135;ENSMUSG00000036403;ENSMUSG00000009013;ENSMUSG00000058672;ENSMUSG00000051391;ENSMUSG00000023919;ENSMUSG00000020745;ENSMUSG00000073542;ENSMUSG00000026622;ENSMUSG00000033904;ENSMUSG00000029202;ENSMUSG00000027479;ENSMUSG00000019923;ENSMUSG00000041408;ENSMUSG00000031592;ENSMUSG00000030298;ENSMUSG00000031629;ENSMUSG00000040945;ENSMUSG00000043091;ENSMUSG00000074698;ENSMUSG00000031347;ENSMUSG00000049550;ENSMUSG00000018707;ENSMUSG00000035351;ENSMUSG00000026605;ENSMUSG00000033186;ENSMUSG00000025228;ENSMUSG00000024777;ENSMUSG00000046707;ENSMUSG00000064302;ENSMUSG00000037286;ENSMUSG00000035439;ENSMUSG00000020652;ENSMUSG00000040549;ENSMUSG00000066979;ENSMUSG00000023004;ENSMUSG00000036752;ENSMUSG00000026039;ENSMUSG00000038047;ENSMUSG00000022314;ENSMUSG00000020290	Tubb6;Rangap1;Ppp2ca;Seh1l;Hsp90aa1;Ranbp2;Ppp2r5c;Tuba8;Nup160;Smc3;Eml4;Ndel1;Akap9;Ywhae;Ppp2cb;Nup98;Cep43;Cep135;Dynll1;Tubb2a;Ywhag;Cenpq;Pafah1b1;Cep76;Nek2;Ccp110;Pds5a;Mapre1;Zwint;Wapl;Pcm1;Sec13;Cenpu;Rcc2;Tuba1c;Csnk2a1;Cetn2;Clip1;Dync1h1;Nup37;Cenpf;Mzt1;Actr1a;Ppp2r5b;Csnk2a2;Clasp1;Stag1;Haus8;Cenpo;Ckap5;Bub3;Tuba1b;Tubb4b;Sgo2a;Haus6;Rad21;Xpo1	14132	0.207714	0.219729	0.215321
serum_lcms	Liver	3-Phenylpropionic acid	counts ~ Group + Metabolite	REACTOME	REACTOME_MITOTIC_PROPHASE	0.35312	1.50442	0.0089086	0.0466845	84	ENSMUSG00000079614;ENSMUSG00000016559;ENSMUSG00000048439;ENSMUSG00000109511;ENSMUSG00000003226;ENSMUSG00000114797;ENSMUSG00000053293;ENSMUSG00000051329;ENSMUSG00000054766;ENSMUSG00000063550;ENSMUSG00000022142;ENSMUSG00000047187;ENSMUSG00000032939;ENSMUSG00000026577;ENSMUSG00000034290;ENSMUSG00000063358;ENSMUSG00000028063;ENSMUSG00000030298;ENSMUSG00000027509;ENSMUSG00000016619;ENSMUSG00000021374;ENSMUSG00000034826;ENSMUSG00000020149;ENSMUSG00000001964;ENSMUSG00000058385;ENSMUSG00000038759;ENSMUSG00000035351	Seh1l;H3f3b;Nup42;Nup62;Ranbp2;Nup58;Pom121;Nup160;Set;Nup98;Nup155;Rab2a;Nup93;Blzf1;Nek9;Mapk1;Lmna;Sec13;Rae1;Nup50;Nup153;Nup54;Rab1a;Emd;H2bc8;Nup205;Nup37	14132	0.0504158	0.0527644	0.0509701
serum_lcms	Liver	3-Phenylpropionic acid	counts ~ Group + Metabolite	REACTOME	REACTOME_MITOTIC_SPINDLE_CHECKPOINT	0.238945	1.06842	0.30662	0.500275	108	ENSMUSG00000022391;ENSMUSG00000020349;ENSMUSG00000079614;ENSMUSG00000003226;ENSMUSG00000017843;ENSMUSG00000051329;ENSMUSG00000018736;ENSMUSG00000009630;ENSMUSG00000063550;ENSMUSG00000009013;ENSMUSG00000019927;ENSMUSG00000023919;ENSMUSG00000020745;ENSMUSG00000027479;ENSMUSG00000019923;ENSMUSG00000030298;ENSMUSG00000031629;ENSMUSG00000040945;ENSMUSG00000049550;ENSMUSG00000018707;ENSMUSG00000035351;ENSMUSG00000026605;ENSMUSG00000020687;ENSMUSG00000024777;ENSMUSG00000064302;ENSMUSG00000020652;ENSMUSG00000040549;ENSMUSG00000066979;ENSMUSG00000014355	Rangap1;Ppp2ca;Seh1l;Ranbp2;Ppp2r5c;Nup160;Ndel1;Ppp2cb;Nup98;Dynll1;Ube2d1;Cenpq;Pafah1b1;Mapre1;Zwint;Sec13;Cenpu;Rcc2;Clip1;Dync1h1;Nup37;Cenpf;Cdc27;Ppp2r5b;Clasp1;Cenpo;Ckap5;Bub3;Anapc1	14132	0.54007	0.567977	0.562205
serum_lcms	Liver	3-Phenylpropionic acid	counts ~ Group + Metabolite	REACTOME	REACTOME_MOLECULES_ASSOCIATED_WITH_ELASTIC_FIBRES	-0.538188	-1.80778	0.00308437	0.0210529	26	ENSMUSG00000021186;ENSMUSG00000040488;ENSMUSG00000026768;ENSMUSG00000001870;ENSMUSG00000024940;ENSMUSG00000008999;ENSMUSG00000025321;ENSMUSG00000027358;ENSMUSG00000064080;ENSMUSG00000021835;ENSMUSG00000029675	Fbln5;Ltbp4;Itga8;Ltbp1;Ltbp3;Bmp7;Itgb8;Bmp2;Fbln2;Bmp4;Eln	14132	0.022728	0.0236366	0.0226862
serum_lcms	Liver	3-Phenylpropionic acid	counts ~ Group + Metabolite	REACTOME	REACTOME_MRNA_3_END_PROCESSING	0.285555	1.33959	0.0368036	0.120096	141	ENSMUSG00000045427;ENSMUSG00000042079;ENSMUSG00000033732;ENSMUSG00000021111;ENSMUSG00000005481;ENSMUSG00000042699;ENSMUSG00000031256;ENSMUSG00000041781;ENSMUSG00000059005;ENSMUSG00000034681;ENSMUSG00000029169;ENSMUSG00000028882;ENSMUSG00000020705;ENSMUSG00000021546;ENSMUSG00000001017;ENSMUSG00000071172;ENSMUSG00000024400;ENSMUSG00000027079;ENSMUSG00000027404;ENSMUSG00000029250;ENSMUSG00000057278;ENSMUSG00000024258;ENSMUSG00000037993;ENSMUSG00000067995;ENSMUSG00000028330;ENSMUSG00000061136;ENSMUSG00000032407;ENSMUSG00000005198;ENSMUSG00000029227;ENSMUSG00000060373;ENSMUSG00000000568;ENSMUSG00000022774;ENSMUSG00000024498;ENSMUSG00000022800;ENSMUSG00000020409;ENSMUSG00000053536;ENSMUSG00000021500;ENSMUSG00000038489;ENSMUSG00000071645;ENSMUSG00000028809	Hnrnph2;Hnrnpf;Sf3b3;Papola;Ddx39a;Dhx9;Cstf2;Cpsf2;Hnrnpa3;Rnps1;Dhx15;Ppp1r8;Ddx42;Hnrnpk;Chtop;Srsf3;Wdr33;Clp1;Snrpb;Polr2b;Snrpg;Polr2d;Dhx38;Gtf2f2;Ncbp1;Prpf40a;U2surp;Polr2a;Fip1l1;Hnrnpc;Hnrnpd;Ncbp2;Tcerg1;Fyttd1;Slu7;Cstf2t;Ddx46;Polr2l;Tut1;Srrm1	14132	0.139301	0.147384	0.143781
serum_lcms	Liver	3-Phenylpropionic acid	counts ~ Group + Metabolite	REACTOME	REACTOME_MRNA_CAPPING	0.345439	1.14966	0.276119	0.472259	28	ENSMUSG00000006599;ENSMUSG00000028274;ENSMUSG00000029250;ENSMUSG00000024258;ENSMUSG00000067995;ENSMUSG00000028330;ENSMUSG00000021639;ENSMUSG00000005198;ENSMUSG00000022774;ENSMUSG00000038489;ENSMUSG00000029387;ENSMUSG00000024382	Gtf2h1;Rngtt;Polr2b;Polr2d;Gtf2f2;Ncbp1;Gtf2h2;Polr2a;Ncbp2;Polr2l;Gtf2h3;Ercc3	14132	0.508371	0.534137	0.528362
serum_lcms	Liver	3-Phenylpropionic acid	counts ~ Group + Metabolite	REACTOME	REACTOME_MRNA_DECAY_BY_3_TO_5_EXORIBONUCLEASE	0.295845	0.819901	0.684008	0.798904	15	ENSMUSG00000027714;ENSMUSG00000019977;ENSMUSG00000039356;ENSMUSG00000061559;ENSMUSG00000034321;ENSMUSG00000028322	Exosc9;Hbs1l;Exosc2;Skic8;Exosc1;Exosc3	14132	0.839033	0.867548	0.863771
serum_lcms	Liver	3-Phenylpropionic acid	counts ~ Group + Metabolite	REACTOME	REACTOME_MRNA_POLYADENYLATION	0.270666	1.22915	0.111111	0.262434	118	ENSMUSG00000045427;ENSMUSG00000042079;ENSMUSG00000033732;ENSMUSG00000021111;ENSMUSG00000042699;ENSMUSG00000031256;ENSMUSG00000041781;ENSMUSG00000059005;ENSMUSG00000029169;ENSMUSG00000028882;ENSMUSG00000020705;ENSMUSG00000021546;ENSMUSG00000071172;ENSMUSG00000024400;ENSMUSG00000027079;ENSMUSG00000027404;ENSMUSG00000029250;ENSMUSG00000057278;ENSMUSG00000024258;ENSMUSG00000067995;ENSMUSG00000028330;ENSMUSG00000061136;ENSMUSG00000032407;ENSMUSG00000005198;ENSMUSG00000029227;ENSMUSG00000060373;ENSMUSG00000000568;ENSMUSG00000022774;ENSMUSG00000024498;ENSMUSG00000053536;ENSMUSG00000021500	Hnrnph2;Hnrnpf;Sf3b3;Papola;Dhx9;Cstf2;Cpsf2;Hnrnpa3;Dhx15;Ppp1r8;Ddx42;Hnrnpk;Srsf3;Wdr33;Clp1;Snrpb;Polr2b;Snrpg;Polr2d;Gtf2f2;Ncbp1;Prpf40a;U2surp;Polr2a;Fip1l1;Hnrnpc;Hnrnpd;Ncbp2;Tcerg1;Cstf2t;Ddx46	14132	0.288775	0.305534	0.300624
serum_lcms	Liver	3-Phenylpropionic acid	counts ~ Group + Metabolite	REACTOME	REACTOME_MRNA_SPLICING	0.306132	1.51819	0.00197651	0.0145714	201	ENSMUSG00000045427;ENSMUSG00000003208;ENSMUSG00000022023;ENSMUSG00000042079;ENSMUSG00000027014;ENSMUSG00000033732;ENSMUSG00000030216;ENSMUSG00000042699;ENSMUSG00000066148;ENSMUSG00000059005;ENSMUSG00000027998;ENSMUSG00000034681;ENSMUSG00000029169;ENSMUSG00000038806;ENSMUSG00000020705;ENSMUSG00000034931;ENSMUSG00000021546;ENSMUSG00000031148;ENSMUSG00000056305;ENSMUSG00000071172;ENSMUSG00000040383;ENSMUSG00000027404;ENSMUSG00000024735;ENSMUSG00000029250;ENSMUSG00000057278;ENSMUSG00000016018;ENSMUSG00000050213;ENSMUSG00000098134;ENSMUSG00000002455;ENSMUSG00000001767;ENSMUSG00000024258;ENSMUSG00000037993;ENSMUSG00000067995;ENSMUSG00000028330;ENSMUSG00000031370;ENSMUSG00000039449;ENSMUSG00000025898;ENSMUSG00000029402;ENSMUSG00000061136;ENSMUSG00000027655;ENSMUSG00000028409;ENSMUSG00000034889;ENSMUSG00000003360;ENSMUSG00000008373;ENSMUSG00000018541;ENSMUSG00000032407;ENSMUSG00000005198;ENSMUSG00000060373;ENSMUSG00000063800;ENSMUSG00000000568;ENSMUSG00000022774;ENSMUSG00000024498;ENSMUSG00000063480;ENSMUSG00000020409	Hnrnph2;Yju2;Wbp4;Hnrnpf;Cwc22;Sf3b3;Wbp11;Dhx9;Prpf4;Hnrnpa3;Plrg1;Rnps1;Dhx15;Sde2;Ddx42;Dhx8;Hnrnpk;Gpkow;Usp39;Srsf3;Aqr;Snrpb;Prpf19;Polr2b;Snrpg;Mtrex;Snip1;Rnf113a2;Prpf6;Crnkl1;Polr2d;Dhx38;Gtf2f2;Ncbp1;Zrsr2;Prpf18;Cwf19l2;Snrnp35;Prpf40a;Dhx35;Smu1;Cactin;Ddx23;Prpf31;Cwc25;U2surp;Polr2a;Hnrnpc;Prpf38a;Hnrnpd;Ncbp2;Tcerg1;Snu13;Slu7	14132	0.0160771	0.0166904	0.0159706
serum_lcms	Liver	3-Phenylpropionic acid	counts ~ Group + Metabolite	REACTOME	REACTOME_MRNA_SPLICING_MINOR_PATHWAY	0.29321	1.11151	0.291589	0.486547	47	ENSMUSG00000033732;ENSMUSG00000020705;ENSMUSG00000027404;ENSMUSG00000029250;ENSMUSG00000057278;ENSMUSG00000002455;ENSMUSG00000024258;ENSMUSG00000067995;ENSMUSG00000028330;ENSMUSG00000031370;ENSMUSG00000029402;ENSMUSG00000003360;ENSMUSG00000005198;ENSMUSG00000022774	Sf3b3;Ddx42;Snrpb;Polr2b;Snrpg;Prpf6;Polr2d;Gtf2f2;Ncbp1;Zrsr2;Snrnp35;Ddx23;Polr2a;Ncbp2	14132	0.524352	0.551357	0.545532
serum_lcms	Liver	3-Phenylpropionic acid	counts ~ Group + Metabolite	REACTOME	REACTOME_MTORC1_MEDIATED_SIGNALLING	0.498484	1.57106	0.0104292	0.0513865	23	ENSMUSG00000028156;ENSMUSG00000018326;ENSMUSG00000045983;ENSMUSG00000070934;ENSMUSG00000032966;ENSMUSG00000091512;ENSMUSG00000024142	Eif4e;Ywhab;Eif4g1;Rraga;Fkbp1a;Lamtor3;Mlst8	14132	0.0566652	0.0592426	0.0572674
serum_lcms	Liver	3-Phenylpropionic acid	counts ~ Group + Metabolite	REACTOME	REACTOME_MTOR_SIGNALLING	0.42925	1.55475	0.0207867	0.0809701	39	ENSMUSG00000028156;ENSMUSG00000018326;ENSMUSG00000045983;ENSMUSG00000028518;ENSMUSG00000070934;ENSMUSG00000001729;ENSMUSG00000036707;ENSMUSG00000004056;ENSMUSG00000032966;ENSMUSG00000026027;ENSMUSG00000091512;ENSMUSG00000024142	Eif4e;Ywhab;Eif4g1;Prkaa2;Rraga;Akt1;Cab39;Akt2;Fkbp1a;Stradb;Lamtor3;Mlst8	14132	0.0931297	0.0972017	0.09441
serum_lcms	Liver	3-Phenylpropionic acid	counts ~ Group + Metabolite	REACTOME	REACTOME_MUSCLE_CONTRACTION	-0.262191	-1.17882	0.149184	0.319275	92	ENSMUSG00000026950;ENSMUSG00000033910;ENSMUSG00000030249;ENSMUSG00000022091;ENSMUSG00000028005;ENSMUSG00000009545;ENSMUSG00000046410;ENSMUSG00000069806;ENSMUSG00000026463;ENSMUSG00000028328;ENSMUSG00000054640;ENSMUSG00000057897;ENSMUSG00000079056;ENSMUSG00000027931;ENSMUSG00000007097;ENSMUSG00000028469;ENSMUSG00000028465;ENSMUSG00000042644;ENSMUSG00000048096;ENSMUSG00000039824;ENSMUSG00000064179;ENSMUSG00000035165;ENSMUSG00000042284;ENSMUSG00000009731;ENSMUSG00000061086	Neb;Gucy1a1;Abcc9;Sorbs3;Gucy1b1;Kcnq1;Kcnk6;Cacng7;Atp2b4;Tmod1;Slc8a1;Camk2b;Kcnip3;Npr1;Atp1a2;Npr2;Tln1;Itpr3;Lmod1;Myl6b;Tnnt1;Kcne3;Itga1;Kcnd1;Myl4	14132	0.347977	0.368427	0.363033
serum_lcms	Liver	3-Phenylpropionic acid	counts ~ Group + Metabolite	REACTOME	REACTOME_MYD88_MAL_TIRAP_CASCADE_INITIATED_ON_PLASMA_MEMBRANE	0.475384	2.01207	7.09562e-06	0.000293286	81	ENSMUSG00000046688;ENSMUSG00000028028;ENSMUSG00000020349;ENSMUSG00000016528;ENSMUSG00000032041;ENSMUSG00000003518;ENSMUSG00000025225;ENSMUSG00000033352;ENSMUSG00000060477;ENSMUSG00000004221;ENSMUSG00000031309;ENSMUSG00000027164;ENSMUSG00000033728;ENSMUSG00000047879;ENSMUSG00000030107;ENSMUSG00000009630;ENSMUSG00000021846;ENSMUSG00000026029;ENSMUSG00000078923;ENSMUSG00000032577;ENSMUSG00000002205;ENSMUSG00000023027;ENSMUSG00000029686;ENSMUSG00000028284;ENSMUSG00000031537;ENSMUSG00000024927;ENSMUSG00000018932;ENSMUSG00000030595;ENSMUSG00000063358;ENSMUSG00000052684;ENSMUSG00000015755;ENSMUSG00000031652;ENSMUSG00000025199;ENSMUSG00000019960;ENSMUSG00000041135;ENSMUSG00000036309;ENSMUSG00000027104	Tifa;Alpk1;Ppp2ca;Mapkapk2;Tirap;Dusp3;Nfkb2;Map2k4;Irak2;Ikbkg;Rps6ka3;Traf6;Lrrc14;Usp14;Usp18;Ppp2cb;Peli2;Casp8;Ube2v1;Mapkapk3;Vrk3;Atf1;Cul1;Map3k7;Ikbkb;Rela;Map2k3;Nfkbib;Mapk1;Jun;Tab2;N4bp1;Chuk;Dusp6;Ripk2;Skp1;Atf2	14132	0.000183729	0.00016265	0.000151699
serum_lcms	Liver	3-Phenylpropionic acid	counts ~ Group + Metabolite	REACTOME	REACTOME_MYOGENESIS	0.447625	1.28465	0.16	0.334382	17	ENSMUSG00000006932;ENSMUSG00000032228;ENSMUSG00000006699;ENSMUSG00000037815;ENSMUSG00000001419	Ctnnb1;Tcf12;Cdc42;Ctnna1;Mef2d	14132	0.363407	0.384901	0.379268
serum_lcms	Liver	3-Phenylpropionic acid	counts ~ Group + Metabolite	REACTOME	REACTOME_M_PHASE	0.292871	1.52753	0.000424061	0.00450716	333	ENSMUSG00000001473;ENSMUSG00000004843;ENSMUSG00000022391;ENSMUSG00000034190;ENSMUSG00000020349;ENSMUSG00000079614;ENSMUSG00000021270;ENSMUSG00000039067;ENSMUSG00000016559;ENSMUSG00000048439;ENSMUSG00000109511;ENSMUSG00000026229;ENSMUSG00000003226;ENSMUSG00000114797;ENSMUSG00000017843;ENSMUSG00000053293;ENSMUSG00000038467;ENSMUSG00000030137;ENSMUSG00000051329;ENSMUSG00000024974;ENSMUSG00000032624;ENSMUSG00000054766;ENSMUSG00000029430;ENSMUSG00000028896;ENSMUSG00000018736;ENSMUSG00000022052;ENSMUSG00000040407;ENSMUSG00000020849;ENSMUSG00000053119;ENSMUSG00000009630;ENSMUSG00000063550;ENSMUSG00000021832;ENSMUSG00000069135;ENSMUSG00000036403;ENSMUSG00000009013;ENSMUSG00000058672;ENSMUSG00000022142;ENSMUSG00000051391;ENSMUSG00000030591;ENSMUSG00000047187;ENSMUSG00000019927;ENSMUSG00000032939;ENSMUSG00000023919;ENSMUSG00000028582;ENSMUSG00000031729;ENSMUSG00000026577;ENSMUSG00000020745;ENSMUSG00000073542;ENSMUSG00000026622;ENSMUSG00000033904;ENSMUSG00000029202;ENSMUSG00000027479;ENSMUSG00000034290;ENSMUSG00000019923;ENSMUSG00000041408;ENSMUSG00000031592;ENSMUSG00000063358;ENSMUSG00000017428;ENSMUSG00000028932;ENSMUSG00000028063;ENSMUSG00000030298;ENSMUSG00000027509;ENSMUSG00000016619;ENSMUSG00000031629;ENSMUSG00000021178;ENSMUSG00000040945;ENSMUSG00000043091;ENSMUSG00000074698;ENSMUSG00000021737;ENSMUSG00000021374;ENSMUSG00000034826;ENSMUSG00000025487;ENSMUSG00000020149;ENSMUSG00000001964;ENSMUSG00000058385;ENSMUSG00000038759;ENSMUSG00000031347;ENSMUSG00000049550;ENSMUSG00000018707;ENSMUSG00000035351;ENSMUSG00000026605;ENSMUSG00000020687;ENSMUSG00000033186;ENSMUSG00000026914;ENSMUSG00000025228;ENSMUSG00000024777;ENSMUSG00000046707;ENSMUSG00000064302;ENSMUSG00000030751;ENSMUSG00000037286;ENSMUSG00000035439;ENSMUSG00000020652;ENSMUSG00000068854;ENSMUSG00000040549;ENSMUSG00000066979;ENSMUSG00000014355;ENSMUSG00000049932;ENSMUSG00000023004;ENSMUSG00000036752;ENSMUSG00000001440;ENSMUSG00000026039;ENSMUSG00000081058;ENSMUSG00000006998;ENSMUSG00000020720;ENSMUSG00000038047;ENSMUSG00000022314;ENSMUSG00000017221;ENSMUSG00000020290;ENSMUSG00000030603;ENSMUSG00000024068;ENSMUSG00000024870;ENSMUSG00000026021	Tubb6;Chmp2b;Rangap1;Chmp7;Ppp2ca;Seh1l;Hsp90aa1;Psmd7;H3f3b;Nup42;Nup62;Psmd1;Ranbp2;Nup58;Ppp2r5c;Pom121;Chmp4b;Tuba8;Nup160;Smc3;Eml4;Set;Ran;Rcc1;Ndel1;Ppp2r2a;Akap9;Ywhae;Chmp3;Ppp2cb;Nup98;Psmc6;Cep43;Cep135;Dynll1;Tubb2a;Nup155;Ywhag;Psmd8;Rab2a;Ube2d1;Nup93;Cenpq;Cc2d1b;Ist1;Blzf1;Pafah1b1;Cep76;Nek2;Ccp110;Pds5a;Mapre1;Nek9;Zwint;Wapl;Pcm1;Mapk1;Psmd11;Psmc2;Lmna;Sec13;Rae1;Nup50;Cenpu;Psmc1;Rcc2;Tuba1c;Csnk2a1;Psmd6;Nup153;Nup54;Psmd13;Rab1a;Emd;H2bc8;Nup205;Cetn2;Clip1;Dync1h1;Nup37;Cenpf;Cdc27;Mzt1;Psmd14;Actr1a;Ppp2r5b;Csnk2a2;Clasp1;Psma1;Stag1;Haus8;Cenpo;H2bc21;Ckap5;Bub3;Anapc1;H2ax;Tuba1b;Tubb4b;Kpnb1;Sgo2a;H3c15;Psmd2;Psmd12;Haus6;Rad21;Psmd3;Xpo1;Psmc4;Spast;Rab1b;Sumo1	14132	0.00488392	0.00489633	0.00465219
serum_lcms	Liver	3-Phenylpropionic acid	counts ~ Group + Metabolite	REACTOME	REACTOME_NCAM_SIGNALING_FOR_NEURITE_OUT_GROWTH	-0.328147	-1.12421	0.283262	0.477884	28	ENSMUSG00000026837;ENSMUSG00000020241;ENSMUSG00000004098;ENSMUSG00000019843;ENSMUSG00000001119	Col5a1;Col6a2;Col5a3;Fyn;Col6a1	14132	0.515582	0.541911	0.536076
serum_lcms	Liver	3-Phenylpropionic acid	counts ~ Group + Metabolite	REACTOME	REACTOME_NEDDYLATION	0.339713	1.66693	0.000133132	0.00180092	192	ENSMUSG00000049106;ENSMUSG00000039067;ENSMUSG00000026229;ENSMUSG00000056153;ENSMUSG00000031605;ENSMUSG00000034343;ENSMUSG00000026240;ENSMUSG00000021832;ENSMUSG00000048175;ENSMUSG00000039753;ENSMUSG00000032244;ENSMUSG00000033060;ENSMUSG00000091896;ENSMUSG00000043683;ENSMUSG00000026917;ENSMUSG00000024740;ENSMUSG00000024160;ENSMUSG00000037474;ENSMUSG00000021694;ENSMUSG00000030591;ENSMUSG00000041241;ENSMUSG00000019927;ENSMUSG00000039703;ENSMUSG00000027206;ENSMUSG00000029686;ENSMUSG00000024231;ENSMUSG00000052557;ENSMUSG00000019373;ENSMUSG00000034432;ENSMUSG00000041966;ENSMUSG00000022184;ENSMUSG00000027708;ENSMUSG00000035572;ENSMUSG00000029364;ENSMUSG00000031353;ENSMUSG00000020114;ENSMUSG00000017428;ENSMUSG00000021109;ENSMUSG00000028452;ENSMUSG00000028932;ENSMUSG00000034377;ENSMUSG00000079658;ENSMUSG00000032867;ENSMUSG00000026439;ENSMUSG00000042607;ENSMUSG00000021178;ENSMUSG00000035297;ENSMUSG00000026571;ENSMUSG00000022300;ENSMUSG00000028703;ENSMUSG00000003308;ENSMUSG00000054115;ENSMUSG00000021737;ENSMUSG00000078578;ENSMUSG00000025487;ENSMUSG00000037904;ENSMUSG00000036309;ENSMUSG00000048732;ENSMUSG00000026914;ENSMUSG00000022214;ENSMUSG00000026705;ENSMUSG00000048787;ENSMUSG00000030019;ENSMUSG00000030751;ENSMUSG00000030127;ENSMUSG00000039483;ENSMUSG00000040782;ENSMUSG00000024140;ENSMUSG00000031095;ENSMUSG00000006998;ENSMUSG00000020720;ENSMUSG00000020271;ENSMUSG00000030031;ENSMUSG00000017221;ENSMUSG00000030603;ENSMUSG00000030598;ENSMUSG00000029001;ENSMUSG00000053774	Dcaf5;Psmd7;Psmd1;Socs6;Klhl2;Ube2f;Cops7b;Psmc6;Asb8;Fbxl5;Fem1b;Lmo7;Ube2d2a;Fem1a;Wdr5;Ddb1;Spsb3;Dtl;Ercc8;Psmd8;Mul1;Ube2d1;Nploc4;Cops2;Cul1;Cul2;Gan;Cops3;Cops8;Dcaf17;Fbxo4;Dcun1d1;Dcaf10;Wsb2;Rbbp7;Cand1;Psmd11;Hif1a;Vcp;Psmc2;Tulp4;Eloc;Fbxw8;Rbbp5;Asb4;Psmc1;Cops4;Dcaf6;Dcaf13;Lrrc41;Keap1;Skp2;Psmd6;Ube2d3;Psmd13;Ankrd9;Skp1;Klhl11;Psmd14;Dcaf11;Klhl20;Dcun1d3;Fbxl14;Psma1;Cops7a;Asb6;Cop1;Epas1;Cul4b;Psmd2;Psmd12;Fbxw11;Kbtbd8;Psmd3;Psmc4;Fbxo17;Fbxo44;Ubxn7	14132	0.00193206	0.0018967	0.00179425
serum_lcms	Liver	3-Phenylpropionic acid	counts ~ Group + Metabolite	REACTOME	REACTOME_NEGATIVE_REGULATION_OF_FGFR2_SIGNALING	0.429896	1.28961	0.16888	0.345184	20	ENSMUSG00000020349;ENSMUSG00000002413;ENSMUSG00000009630;ENSMUSG00000043733;ENSMUSG00000059923;ENSMUSG00000020170;ENSMUSG00000063358	Ppp2ca;Braf;Ppp2cb;Ptpn11;Grb2;Frs2;Mapk1	14132	0.375889	0.397905	0.392209
serum_lcms	Liver	3-Phenylpropionic acid	counts ~ Group + Metabolite	REACTOME	REACTOME_NEGATIVE_REGULATION_OF_FGFR3_SIGNALING	0.378886	1.15161	0.284906	0.47957	21	ENSMUSG00000020349;ENSMUSG00000002413;ENSMUSG00000009630;ENSMUSG00000043733;ENSMUSG00000059923;ENSMUSG00000020170;ENSMUSG00000063358	Ppp2ca;Braf;Ppp2cb;Ptpn11;Grb2;Frs2;Mapk1	14132	0.517378	0.54376	0.53787
serum_lcms	Liver	3-Phenylpropionic acid	counts ~ Group + Metabolite	REACTOME	REACTOME_NEGATIVE_REGULATION_OF_FGFR4_SIGNALING	0.371783	1.15015	0.294991	0.489895	22	ENSMUSG00000020349;ENSMUSG00000002413;ENSMUSG00000009630;ENSMUSG00000043733;ENSMUSG00000059923;ENSMUSG00000020170;ENSMUSG00000063358	Ppp2ca;Braf;Ppp2cb;Ptpn11;Grb2;Frs2;Mapk1	14132	0.527876	0.555125	0.549289
serum_lcms	Liver	3-Phenylpropionic acid	counts ~ Group + Metabolite	REACTOME	REACTOME_NEGATIVE_REGULATION_OF_MAPK_PATHWAY	0.41008	1.51784	0.020401	0.0803333	42	ENSMUSG00000030265;ENSMUSG00000020349;ENSMUSG00000018326;ENSMUSG00000002413;ENSMUSG00000037887;ENSMUSG00000017843;ENSMUSG00000004936;ENSMUSG00000009630;ENSMUSG00000055725;ENSMUSG00000063358;ENSMUSG00000038764;ENSMUSG00000019960;ENSMUSG00000034765;ENSMUSG00000024777	Kras;Ppp2ca;Ywhab;Braf;Dusp8;Ppp2r5c;Map2k1;Ppp2cb;Paqr3;Mapk1;Ptpn3;Dusp6;Dusp5;Ppp2r5b	14132	0.0919344	0.0958491	0.0930818
serum_lcms	Liver	3-Phenylpropionic acid	counts ~ Group + Metabolite	REACTOME	REACTOME_NEGATIVE_REGULATION_OF_MET_ACTIVITY	0.352182	1.05648	0.394687	0.570543	20	ENSMUSG00000027540;ENSMUSG00000024539;ENSMUSG00000028552;ENSMUSG00000055371;ENSMUSG00000059923	Ptpn1;Ptpn2;Eps15;Stam2;Grb2	14132	0.62297	0.653244	0.6477
serum_lcms	Liver	3-Phenylpropionic acid	counts ~ Group + Metabolite	REACTOME	REACTOME_NEGATIVE_REGULATION_OF_THE_PI3K_AKT_NETWORK	0.256688	1.11568	0.234676	0.427939	90	ENSMUSG00000032508;ENSMUSG00000020349;ENSMUSG00000025017;ENSMUSG00000020122;ENSMUSG00000059883;ENSMUSG00000017843;ENSMUSG00000027164;ENSMUSG00000009630;ENSMUSG00000001847;ENSMUSG00000043733;ENSMUSG00000003541;ENSMUSG00000001729;ENSMUSG00000004056;ENSMUSG00000019768;ENSMUSG00000059923;ENSMUSG00000038894;ENSMUSG00000020170;ENSMUSG00000063358;ENSMUSG00000024077;ENSMUSG00000062991;ENSMUSG00000029999;ENSMUSG00000028698;ENSMUSG00000025417;ENSMUSG00000024777;ENSMUSG00000024810;ENSMUSG00000005534;ENSMUSG00000009376;ENSMUSG00000036585;ENSMUSG00000031392	Myd88;Ppp2ca;Pik3ap1;Egfr;Irak4;Ppp2r5c;Traf6;Ppp2cb;Rac1;Ptpn11;Ier3;Akt1;Akt2;Esr1;Grb2;Irs2;Frs2;Mapk1;Strn;Nrg1;Tgfa;Pik3r3;Pip4k2c;Ppp2r5b;Il33;Insr;Met;Fgf1;Irak1	14132	0.461008	0.48542	0.479761
serum_lcms	Liver	3-Phenylpropionic acid	counts ~ Group + Metabolite	REACTOME	REACTOME_NEGATIVE_REGULATORS_OF_DDX58_IFIH1_SIGNALING	0.28467	0.788932	0.736031	0.832229	15	ENSMUSG00000042349;ENSMUSG00000037523;ENSMUSG00000004535;ENSMUSG00000020115;ENSMUSG00000040296;ENSMUSG00000019850;ENSMUSG00000036712	Ikbke;Mavs;Tax1bp1;Tbk1;Rigi;Tnfaip3;Cyld	14132	0.870233	0.897206	0.893979
serum_lcms	Liver	3-Phenylpropionic acid	counts ~ Group + Metabolite	REACTOME	REACTOME_NERVOUS_SYSTEM_DEVELOPMENT	0.216398	1.0795	0.262626	0.456187	214	ENSMUSG00000047126;ENSMUSG00000030265;ENSMUSG00000001473;ENSMUSG00000025810;ENSMUSG00000038546;ENSMUSG00000021270;ENSMUSG00000020122;ENSMUSG00000026341;ENSMUSG00000022841;ENSMUSG00000027805;ENSMUSG00000028249;ENSMUSG00000030137;ENSMUSG00000022607;ENSMUSG00000004936;ENSMUSG00000025089;ENSMUSG00000023944;ENSMUSG00000025809;ENSMUSG00000001847;ENSMUSG00000062825;ENSMUSG00000006699;ENSMUSG00000043733;ENSMUSG00000020152;ENSMUSG00000058672;ENSMUSG00000008475;ENSMUSG00000032475;ENSMUSG00000058230;ENSMUSG00000002957;ENSMUSG00000006445;ENSMUSG00000079426;ENSMUSG00000022781;ENSMUSG00000021493;ENSMUSG00000059923;ENSMUSG00000058325;ENSMUSG00000038894;ENSMUSG00000059495;ENSMUSG00000020170;ENSMUSG00000063358;ENSMUSG00000006304;ENSMUSG00000019969;ENSMUSG00000043091;ENSMUSG00000007815;ENSMUSG00000026442;ENSMUSG00000035152;ENSMUSG00000074698;ENSMUSG00000026596;ENSMUSG00000029622;ENSMUSG00000028698;ENSMUSG00000033335;ENSMUSG00000034066;ENSMUSG00000031502;ENSMUSG00000022102;ENSMUSG00000046707;ENSMUSG00000024290;ENSMUSG00000030774;ENSMUSG00000002233;ENSMUSG00000023004;ENSMUSG00000036752;ENSMUSG00000020580;ENSMUSG00000009376;ENSMUSG00000025958	Cltc;Kras;Tubb6;Nrp1;Ranbp9;Hsp90aa1;Egfr;Actr3;Ap2m1;Pfn2;Sdcbp;Tuba8;Ptk2;Map2k1;Gfra1;Hsp90ab1;Itgb1;Rac1;Actg1;Cdc42;Ptpn11;Actr2;Tubb2a;Arpc5;Nck1;Arhgap35;Ap2a2;Epha2;Arpc4;Pak2;Pdlim7;Grb2;Dock1;Irs2;Arhgef12;Frs2;Mapk1;Arpc2;Psen1;Tuba1c;Rhoa;Nfasc;Ap2b1;Csnk2a1;Abl2;Arpc1b;Pik3r3;Dnm2;Farp2;Col4a1;Dok2;Csnk2a2;Rock1;Pak1;Rhoc;Tuba1b;Tubb4b;Rock2;Met;Creb1	14132	0.492507	0.518724	0.512997
serum_lcms	Liver	3-Phenylpropionic acid	counts ~ Group + Metabolite	REACTOME	REACTOME_NEUREXINS_AND_NEUROLIGINS	0.288544	0.838085	0.682081	0.797906	18	ENSMUSG00000025813;ENSMUSG00000028906;ENSMUSG00000026383	Homer2;Epb41;Epb41l5	14132	0.837989	0.866438	0.862643
serum_lcms	Liver	3-Phenylpropionic acid	counts ~ Group + Metabolite	REACTOME	REACTOME_NEURONAL_SYSTEM	-0.279809	-1.38322	0.0149803	0.0655607	166	ENSMUSG00000003378;ENSMUSG00000026458;ENSMUSG00000022840;ENSMUSG00000020886;ENSMUSG00000043004;ENSMUSG00000027669;ENSMUSG00000031343;ENSMUSG00000026860;ENSMUSG00000030249;ENSMUSG00000026103;ENSMUSG00000044708;ENSMUSG00000032766;ENSMUSG00000013236;ENSMUSG00000009545;ENSMUSG00000027577;ENSMUSG00000021536;ENSMUSG00000023809;ENSMUSG00000060279;ENSMUSG00000051497;ENSMUSG00000046410;ENSMUSG00000024462;ENSMUSG00000058254;ENSMUSG00000030109;ENSMUSG00000025656;ENSMUSG00000038811;ENSMUSG00000033768;ENSMUSG00000029413;ENSMUSG00000027827;ENSMUSG00000057897;ENSMUSG00000029713;ENSMUSG00000044005;ENSMUSG00000020654;ENSMUSG00000059852;ENSMUSG00000040061;ENSMUSG00000022994;ENSMUSG00000029663;ENSMUSG00000003352;ENSMUSG00000051790;ENSMUSG00000034520;ENSMUSG00000059146;ENSMUSG00000031840;ENSMUSG00000009731;ENSMUSG00000040724;ENSMUSG00000026797;ENSMUSG00000005360;ENSMUSG00000030600;ENSMUSG00000031659;ENSMUSG00000041695;ENSMUSG00000003644;ENSMUSG00000003573;ENSMUSG00000020894;ENSMUSG00000030272;ENSMUSG00000023169;ENSMUSG00000022623;ENSMUSG00000028631;ENSMUSG00000020785;ENSMUSG00000000881	Grik5;Ppfia4;Adcy5;Dlg4;Gng2;Gnb4;Gabra3;Sh3glb2;Abcc9;Gls;Kcnj10;Gng11;Ptprs;Kcnq1;Chrna4;Adcy2;Rps6ka2;Ap2a1;Kcnj16;Kcnk6;Gabbr1;Tspan7;Slc6a12;Arhgef9;Gngt2;Nrxn2;Naaa;Kcnab1;Camk2b;Gnb2;Gls2;Adcy3;Kcng2;Plcb2;Adcy6;Gngt1;Cacnb3;Nlgn2;Gjc1;Ntrk3;Rab3a;Kcnd1;Kcna2;Stxbp1;Slc1a3;Lrfn1;Adcy7;Kcnj2;Rps6ka1;Homer3;Vamp2;Camk1;Slc38a1;Shank3;Kcnq4;Camkk1;Dlg3	14132	0.0735989	0.0769746	0.0745911
serum_lcms	Liver	3-Phenylpropionic acid	counts ~ Group + Metabolite	REACTOME	REACTOME_NEUROTRANSMITTER_RECEPTORS_AND_POSTSYNAPTIC_SIGNAL_TRANSMISSION	-0.355995	-1.53613	0.0124887	0.0588077	74	ENSMUSG00000003378;ENSMUSG00000022840;ENSMUSG00000020886;ENSMUSG00000043004;ENSMUSG00000027669;ENSMUSG00000031343;ENSMUSG00000044708;ENSMUSG00000032766;ENSMUSG00000027577;ENSMUSG00000021536;ENSMUSG00000023809;ENSMUSG00000060279;ENSMUSG00000051497;ENSMUSG00000024462;ENSMUSG00000058254;ENSMUSG00000025656;ENSMUSG00000038811;ENSMUSG00000057897;ENSMUSG00000029713;ENSMUSG00000020654;ENSMUSG00000040061;ENSMUSG00000022994;ENSMUSG00000029663	Grik5;Adcy5;Dlg4;Gng2;Gnb4;Gabra3;Kcnj10;Gng11;Chrna4;Adcy2;Rps6ka2;Ap2a1;Kcnj16;Gabbr1;Tspan7;Arhgef9;Gngt2;Camk2b;Gnb2;Adcy3;Plcb2;Adcy6;Gngt1	14132	0.064555	0.0676402	0.0654518
serum_lcms	Liver	3-Phenylpropionic acid	counts ~ Group + Metabolite	REACTOME	REACTOME_NEUROTRANSMITTER_RELEASE_CYCLE	-0.25378	-0.893115	0.614894	0.745083	31	ENSMUSG00000026458;ENSMUSG00000026103;ENSMUSG00000030109;ENSMUSG00000029413;ENSMUSG00000044005;ENSMUSG00000031840;ENSMUSG00000026797;ENSMUSG00000005360;ENSMUSG00000020894;ENSMUSG00000015656;ENSMUSG00000059602	Ppfia4;Gls;Slc6a12;Naaa;Gls2;Rab3a;Stxbp1;Slc1a3;Vamp2;Hspa8;Syn3	14132	0.795064	0.824076	0.819865
serum_lcms	Liver	3-Phenylpropionic acid	counts ~ Group + Metabolite	REACTOME	REACTOME_NEUTROPHIL_DEGRANULATION	0.209443	1.11708	0.172414	0.350287	414	ENSMUSG00000031722;ENSMUSG00000030681;ENSMUSG00000021091;ENSMUSG00000032328;ENSMUSG00000003131;ENSMUSG00000049130;ENSMUSG00000033684;ENSMUSG00000021270;ENSMUSG00000027995;ENSMUSG00000039067;ENSMUSG00000052681;ENSMUSG00000079477;ENSMUSG00000061540;ENSMUSG00000026229;ENSMUSG00000034024;ENSMUSG00000022136;ENSMUSG00000037440;ENSMUSG00000028249;ENSMUSG00000026822;ENSMUSG00000031447;ENSMUSG00000030560;ENSMUSG00000025534;ENSMUSG00000000787;ENSMUSG00000022868;ENSMUSG00000028755;ENSMUSG00000030144;ENSMUSG00000034993;ENSMUSG00000028413;ENSMUSG00000023944;ENSMUSG00000024164;ENSMUSG00000040713;ENSMUSG00000001847;ENSMUSG00000006373;ENSMUSG00000000594;ENSMUSG00000034708;ENSMUSG00000009013;ENSMUSG00000025364;ENSMUSG00000042082;ENSMUSG00000020152;ENSMUSG00000008475;ENSMUSG00000046223;ENSMUSG00000021676;ENSMUSG00000024885;ENSMUSG00000036707;ENSMUSG00000031266;ENSMUSG00000031007;ENSMUSG00000027820;ENSMUSG00000115338;ENSMUSG00000050029;ENSMUSG00000073639;ENSMUSG00000061119;ENSMUSG00000002957;ENSMUSG00000031729;ENSMUSG00000024456;ENSMUSG00000032434;ENSMUSG00000091512;ENSMUSG00000055239;ENSMUSG00000023961;ENSMUSG00000002944;ENSMUSG00000021939;ENSMUSG00000004207;ENSMUSG00000048578;ENSMUSG00000020114;ENSMUSG00000066036;ENSMUSG00000063358;ENSMUSG00000017428;ENSMUSG00000030704;ENSMUSG00000054889;ENSMUSG00000028452;ENSMUSG00000028932;ENSMUSG00000073987;ENSMUSG00000019969;ENSMUSG00000028656;ENSMUSG00000032359;ENSMUSG00000025139;ENSMUSG00000011752;ENSMUSG00000007815;ENSMUSG00000022575;ENSMUSG00000026442;ENSMUSG00000033400;ENSMUSG00000021737;ENSMUSG00000026878;ENSMUSG00000031441;ENSMUSG00000037351;ENSMUSG00000030447;ENSMUSG00000014867;ENSMUSG00000027287;ENSMUSG00000053291;ENSMUSG00000016534;ENSMUSG00000025487;ENSMUSG00000016256;ENSMUSG00000000826;ENSMUSG00000021687;ENSMUSG00000025613;ENSMUSG00000021076;ENSMUSG00000024942;ENSMUSG00000018707;ENSMUSG00000021823	Hp;Mvp;Serpina3n;Tmem30a;Pafah1b2;C5ar1;Qsox1;Hsp90aa1;Tlr2;Psmd7;Rap1b;Rab7;Orm2;Psmd1;Cct2;Dnajc3;Vnn1;Sdcbp;Lcn2;Lamp1;Ctsc;Gusb;Ddx3x;Ahsg;Cda;Clec4d;Vat1;B4galt1;Hsp90ab1;C3;Creg1;Rac1;Pgrmc1;Gm2a;Grn;Dynll1;Pa2g4;Arsb;Actr2;Arpc5;Plaur;Iqgap2;Aldh3b1;Cab39;Gla;Atp6ap2;Mme;Pnp;Rap2c;Rab18;Prcp;Ap2a2;Ist1;Diaph1;Cmtm6;Lamtor3;Kcmf1;Enpp4;Cd36;Ctsb;Psap;Mlec;Cand1;Ubr4;Mapk1;Psmd11;Rab6a;Dsp;Vcp;Psmc2;Ggh;Psen1;Cap1;Ctsh;Tollip;Pgam1;Rhoa;Gsdmd;Nfasc;Agl;Psmd6;Rab14;Atp11a;Actr1b;Cyfip1;Surf4;Snap23;Rab4b;Lamp2;Psmd13;Ctsz;Dnajc5;Scamp1;Cct8;Actr10;Capn1;Dync1h1;Vcl	14132	0.380867	0.403232	0.397545
serum_lcms	Liver	3-Phenylpropionic acid	counts ~ Group + Metabolite	REACTOME	REACTOME_NICOTINATE_METABOLISM	0.312098	0.92713	0.567108	0.704388	19	ENSMUSG00000029063;ENSMUSG00000037847;ENSMUSG00000045973;ENSMUSG00000020572;ENSMUSG00000032420;ENSMUSG00000032271	Nadk;Nmrk1;Slc25a51;Nampt;Nt5e;Nnmt	14132	0.764485	0.791151	0.786765
serum_lcms	Liver	3-Phenylpropionic acid	counts ~ Group + Metabolite	REACTOME	REACTOME_NOD1_2_SIGNALING_PATHWAY	0.19698	0.68032	0.916357	0.955021	32	ENSMUSG00000004221;ENSMUSG00000027164;ENSMUSG00000026029;ENSMUSG00000078923;ENSMUSG00000028284	Ikbkg;Traf6;Casp8;Ube2v1;Map3k7	14132	0.968482	0.985315	0.983902
serum_lcms	Liver	3-Phenylpropionic acid	counts ~ Group + Metabolite	REACTOME	REACTOME_NONHOMOLOGOUS_END_JOINING_NHEJ	0.377833	1.4143	0.0501859	0.156884	44	ENSMUSG00000036202;ENSMUSG00000022674;ENSMUSG00000017146;ENSMUSG00000030451;ENSMUSG00000049717;ENSMUSG00000026648;ENSMUSG00000014074;ENSMUSG00000002221;ENSMUSG00000028224;ENSMUSG00000031201;ENSMUSG00000031820;ENSMUSG00000058385;ENSMUSG00000068854;ENSMUSG00000049932;ENSMUSG00000031928;ENSMUSG00000035234;ENSMUSG00000035958;ENSMUSG00000034218;ENSMUSG00000091405	Rif1;Ube2v2;Brca1;Herc2;Lig4;Dclre1c;Rnf168;Paxip1;Nbn;Brcc3;Babam1;H2bc8;H2bc21;H2ax;Mre11a;Abraxas1;Tdp2;Atm;H4c14	14132	0.175762	0.184182	0.179992
serum_lcms	Liver	3-Phenylpropionic acid	counts ~ Group + Metabolite	REACTOME	REACTOME_NONSENSE_MEDIATED_DECAY_NMD	-0.358203	-1.67839	0.000722773	0.0066388	110	ENSMUSG00000022283;ENSMUSG00000068240;ENSMUSG00000057841;ENSMUSG00000038398;ENSMUSG00000046364;ENSMUSG00000078193;ENSMUSG00000059291;ENSMUSG00000073702;ENSMUSG00000061787;ENSMUSG00000009927;ENSMUSG00000039221;ENSMUSG00000017404;ENSMUSG00000030432;ENSMUSG00000040952;ENSMUSG00000061477;ENSMUSG00000060636;ENSMUSG00000003429;ENSMUSG00000090137;ENSMUSG00000071415;ENSMUSG00000037563;ENSMUSG00000058600;ENSMUSG00000063457;ENSMUSG00000060938;ENSMUSG00000008668;ENSMUSG00000074129;ENSMUSG00000006333;ENSMUSG00000041453;ENSMUSG00000032399;ENSMUSG00000061983;ENSMUSG00000028234;ENSMUSG00000034892;ENSMUSG00000041841;ENSMUSG00000098274;ENSMUSG00000047675;ENSMUSG00000044533;ENSMUSG00000024608;ENSMUSG00000049517;ENSMUSG00000079641;ENSMUSG00000028675;ENSMUSG00000048758;ENSMUSG00000045128;ENSMUSG00000028936;ENSMUSG00000071723;ENSMUSG00000007892;ENSMUSG00000025794;ENSMUSG00000038274;ENSMUSG00000021962;ENSMUSG00000057322;ENSMUSG00000058443;ENSMUSG00000025290;ENSMUSG00000012405;ENSMUSG00000079435;ENSMUSG00000025362;ENSMUSG00000062997;ENSMUSG00000000740;ENSMUSG00000029614;ENSMUSG00000043716;ENSMUSG00000007564;ENSMUSG00000046330;ENSMUSG00000063316;ENSMUSG00000008683;ENSMUSG00000036781;ENSMUSG00000049751;ENSMUSG00000019505;ENSMUSG00000030655;ENSMUSG00000038374;ENSMUSG00000038900;ENSMUSG00000059070;ENSMUSG00000062006;ENSMUSG00000058546;ENSMUSG00000032518;ENSMUSG00000052146;ENSMUSG00000002210;ENSMUSG00000036572;ENSMUSG00000039001;ENSMUSG00000008682;ENSMUSG00000067288;ENSMUSG00000090733	Pabpc1;Uba52rt;Rpl32;Upf3a;Rpl27a;Rpl35rt;Rpl11;Rpl31;Rps17;Rps25;Rpl22l1;Rpl19;Rpl28;Rps19;Rps7;Rpl35a;Rps11;Uba52;Rpl23;Rps16;Rpl30;Rps15;Rpl26;Rps18;Rpl13a;Rps9;Rpl21;Rpl4;Rps12;Rps20;Rps29;Rpl37;Rpl24;Rps8;Rps2;Rps14;Rps23;Rpl39;Pnrc2;Rpl29;Rpl18a;Rpl22;Gspt2;Rplp1;Rpl14;Fau;Dcp1a;Rpl38;Rpl10-ps3;Rps24;Rpl15;Rpl36a;Rps26;Rpl35;Rpl13;Rpl6;Rpl7;Ppp2r1a;Rpl37a;Rpl27;Rps15a;Rps27l;Rpl36al;Ubb;Smg1;Rbm8a;Rpl12;Rpl18;Rpl34;Rpl23a;Rpsa;Rps10;Smg9;Upf3b;Rps21;Rpl10;Rps28;Rps27	14132	0.00742056	0.0075413	0.00717495
serum_lcms	Liver	3-Phenylpropionic acid	counts ~ Group + Metabolite	REACTOME	REACTOME_NONSENSE_MEDIATED_DECAY_NMD_INDEPENDENT_OF_THE_EXON_JUNCTION_COMPLEX_EJC	-0.448199	-2.00899	9.39229e-06	0.000310673	90	ENSMUSG00000022283;ENSMUSG00000068240;ENSMUSG00000057841;ENSMUSG00000046364;ENSMUSG00000078193;ENSMUSG00000059291;ENSMUSG00000073702;ENSMUSG00000061787;ENSMUSG00000009927;ENSMUSG00000039221;ENSMUSG00000017404;ENSMUSG00000030432;ENSMUSG00000040952;ENSMUSG00000061477;ENSMUSG00000060636;ENSMUSG00000003429;ENSMUSG00000090137;ENSMUSG00000071415;ENSMUSG00000037563;ENSMUSG00000058600;ENSMUSG00000063457;ENSMUSG00000060938;ENSMUSG00000008668;ENSMUSG00000074129;ENSMUSG00000006333;ENSMUSG00000041453;ENSMUSG00000032399;ENSMUSG00000061983;ENSMUSG00000028234;ENSMUSG00000034892;ENSMUSG00000041841;ENSMUSG00000098274;ENSMUSG00000047675;ENSMUSG00000044533;ENSMUSG00000024608;ENSMUSG00000049517;ENSMUSG00000079641;ENSMUSG00000048758;ENSMUSG00000045128;ENSMUSG00000028936;ENSMUSG00000071723;ENSMUSG00000007892;ENSMUSG00000025794;ENSMUSG00000038274;ENSMUSG00000057322;ENSMUSG00000058443;ENSMUSG00000025290;ENSMUSG00000012405;ENSMUSG00000079435;ENSMUSG00000025362;ENSMUSG00000062997;ENSMUSG00000000740;ENSMUSG00000029614;ENSMUSG00000043716;ENSMUSG00000046330;ENSMUSG00000063316;ENSMUSG00000008683;ENSMUSG00000036781;ENSMUSG00000049751;ENSMUSG00000019505;ENSMUSG00000038900;ENSMUSG00000059070;ENSMUSG00000062006;ENSMUSG00000058546;ENSMUSG00000032518;ENSMUSG00000052146;ENSMUSG00000039001;ENSMUSG00000008682;ENSMUSG00000067288;ENSMUSG00000090733	Pabpc1;Uba52rt;Rpl32;Rpl27a;Rpl35rt;Rpl11;Rpl31;Rps17;Rps25;Rpl22l1;Rpl19;Rpl28;Rps19;Rps7;Rpl35a;Rps11;Uba52;Rpl23;Rps16;Rpl30;Rps15;Rpl26;Rps18;Rpl13a;Rps9;Rpl21;Rpl4;Rps12;Rps20;Rps29;Rpl37;Rpl24;Rps8;Rps2;Rps14;Rps23;Rpl39;Rpl29;Rpl18a;Rpl22;Gspt2;Rplp1;Rpl14;Fau;Rpl38;Rpl10-ps3;Rps24;Rpl15;Rpl36a;Rps26;Rpl35;Rpl13;Rpl6;Rpl7;Rpl37a;Rpl27;Rps15a;Rps27l;Rpl36al;Ubb;Rpl12;Rpl18;Rpl34;Rpl23a;Rpsa;Rps10;Rps21;Rpl10;Rps28;Rps27	14132	0.0002288	0.000205871	0.000192252
serum_lcms	Liver	3-Phenylpropionic acid	counts ~ Group + Metabolite	REACTOME	REACTOME_NON_INTEGRIN_MEMBRANE_ECM_INTERACTIONS	-0.251806	-0.955143	0.520971	0.668235	43	ENSMUSG00000026837;ENSMUSG00000004098;ENSMUSG00000025743;ENSMUSG00000029156;ENSMUSG00000031274;ENSMUSG00000041936;ENSMUSG00000030255;ENSMUSG00000024330;ENSMUSG00000004631;ENSMUSG00000024302;ENSMUSG00000027488;ENSMUSG00000026043;ENSMUSG00000031273;ENSMUSG00000020758;ENSMUSG00000003534;ENSMUSG00000027111;ENSMUSG00000037225;ENSMUSG00000026674;ENSMUSG00000017344;ENSMUSG00000020689	Col5a1;Col5a3;Sdc3;Sgcb;Col4a5;Agrn;Sspn;Col11a2;Sgce;Dtna;Snta1;Col3a1;Col4a6;Itgb4;Ddr1;Itga6;Fgf2;Ddr2;Vtn;Itgb3	14132	0.730132	0.757865	0.753014
serum_lcms	Liver	3-Phenylpropionic acid	counts ~ Group + Metabolite	REACTOME	REACTOME_NOTCH_HLH_TRANSCRIPTION_PATHWAY	-0.340695	-1.08294	0.341253	0.530046	22	ENSMUSG00000034245;ENSMUSG00000061143;ENSMUSG00000008855;ENSMUSG00000026923;ENSMUSG00000022475	Hdac11;Maml3;Hdac5;Notch1;Hdac7	14132	0.571958	0.602186	0.596451
serum_lcms	Liver	3-Phenylpropionic acid	counts ~ Group + Metabolite	REACTOME	REACTOME_NRAGE_SIGNALS_DEATH_THROUGH_JNK	-0.506087	-1.9838	0.000117801	0.00165366	48	ENSMUSG00000026259;ENSMUSG00000029032;ENSMUSG00000033721;ENSMUSG00000045094;ENSMUSG00000039621;ENSMUSG00000028059;ENSMUSG00000039713;ENSMUSG00000031133;ENSMUSG00000040940;ENSMUSG00000032875;ENSMUSG00000025656;ENSMUSG00000051517;ENSMUSG00000027381;ENSMUSG00000022957;ENSMUSG00000034116;ENSMUSG00000037552;ENSMUSG00000017631;ENSMUSG00000021708;ENSMUSG00000033542;ENSMUSG00000024959;ENSMUSG00000052921;ENSMUSG00000024013;ENSMUSG00000023800;ENSMUSG00000037946;ENSMUSG00000025265;ENSMUSG00000022788	Ngef;Arhgef16;Vav3;Arhgef37;Prex1;Arhgef2;Plekhg5;Arhgef6;Arhgef1;Arhgef17;Arhgef9;Arhgef39;Bcl2l11;Itsn1;Vav1;Plekhg2;Abr;Rasgrf2;Arhgef5;Bad;Arhgef15;Fgd2;Tiam2;Fgd3;Fgd1;Fgd4	14132	0.00174938	0.00171326	0.0016202
serum_lcms	Liver	3-Phenylpropionic acid	counts ~ Group + Metabolite	REACTOME	REACTOME_NRIF_SIGNALS_CELL_DEATH_FROM_THE_NUCLEUS	-0.218936	-0.631272	0.937888	0.966467	15	ENSMUSG00000068240;ENSMUSG00000027859;ENSMUSG00000090137;ENSMUSG00000020460;ENSMUSG00000036835;ENSMUSG00000000120;ENSMUSG00000019505	Uba52rt;Ngf;Uba52;Rps27a;Psenen;Ngfr;Ubb	14132	0.978126	0.992463	0.9914
serum_lcms	Liver	3-Phenylpropionic acid	counts ~ Group + Metabolite	REACTOME	REACTOME_NUCLEAR_ENVELOPE_BREAKDOWN	0.47644	1.8006	0.000862179	0.00763644	46	ENSMUSG00000079614;ENSMUSG00000048439;ENSMUSG00000109511;ENSMUSG00000003226;ENSMUSG00000114797;ENSMUSG00000053293;ENSMUSG00000051329;ENSMUSG00000063550;ENSMUSG00000022142;ENSMUSG00000032939;ENSMUSG00000034290;ENSMUSG00000028063;ENSMUSG00000030298;ENSMUSG00000027509;ENSMUSG00000016619;ENSMUSG00000021374;ENSMUSG00000034826;ENSMUSG00000001964;ENSMUSG00000038759;ENSMUSG00000035351	Seh1l;Nup42;Nup62;Ranbp2;Nup58;Pom121;Nup160;Nup98;Nup155;Nup93;Nek9;Lmna;Sec13;Rae1;Nup50;Nup153;Nup54;Emd;Nup205;Nup37	14132	0.00850744	0.00868727	0.00827066
serum_lcms	Liver	3-Phenylpropionic acid	counts ~ Group + Metabolite	REACTOME	REACTOME_NUCLEAR_ENVELOPE_NE_REASSEMBLY	0.523086	2.11028	9.53361e-06	0.000310673	60	ENSMUSG00000001473;ENSMUSG00000004843;ENSMUSG00000022391;ENSMUSG00000034190;ENSMUSG00000020349;ENSMUSG00000079614;ENSMUSG00000053293;ENSMUSG00000038467;ENSMUSG00000030137;ENSMUSG00000051329;ENSMUSG00000029430;ENSMUSG00000028896;ENSMUSG00000022052;ENSMUSG00000053119;ENSMUSG00000063550;ENSMUSG00000058672;ENSMUSG00000022142;ENSMUSG00000032939;ENSMUSG00000028582;ENSMUSG00000031729	Tubb6;Chmp2b;Rangap1;Chmp7;Ppp2ca;Seh1l;Pom121;Chmp4b;Tuba8;Nup160;Ran;Rcc1;Ppp2r2a;Chmp3;Nup98;Tubb2a;Nup155;Nup93;Cc2d1b;Ist1	14132	0.000231545	0.000208682	0.00019491
serum_lcms	Liver	3-Phenylpropionic acid	counts ~ Group + Metabolite	REACTOME	REACTOME_NUCLEAR_EVENTS_KINASE_AND_TRANSCRIPTION_FACTOR_ACTIVATION	0.397165	1.30671	0.128972	0.290773	27	ENSMUSG00000020349;ENSMUSG00000016528;ENSMUSG00000003518;ENSMUSG00000031309;ENSMUSG00000009630;ENSMUSG00000037868;ENSMUSG00000002205;ENSMUSG00000023027	Ppp2ca;Mapkapk2;Dusp3;Rps6ka3;Ppp2cb;Egr2;Vrk3;Atf1	14132	0.317111	0.336075	0.330927
serum_lcms	Liver	3-Phenylpropionic acid	counts ~ Group + Metabolite	REACTOME	REACTOME_NUCLEAR_EVENTS_MEDIATED_BY_NFE2L2	0.468082	1.76423	0.00186319	0.014145	45	ENSMUSG00000028691;ENSMUSG00000032802;ENSMUSG00000039067;ENSMUSG00000026229;ENSMUSG00000028518;ENSMUSG00000021832;ENSMUSG00000030591;ENSMUSG00000029686;ENSMUSG00000017428;ENSMUSG00000028932;ENSMUSG00000021178;ENSMUSG00000021737;ENSMUSG00000025487;ENSMUSG00000036309;ENSMUSG00000026914;ENSMUSG00000030751;ENSMUSG00000006998;ENSMUSG00000020720;ENSMUSG00000017221;ENSMUSG00000030603;ENSMUSG00000022812	Prdx1;Srxn1;Psmd7;Psmd1;Prkaa2;Psmc6;Psmd8;Cul1;Psmd11;Psmc2;Psmc1;Psmd6;Psmd13;Skp1;Psmd14;Psma1;Psmd2;Psmd12;Psmd3;Psmc4;Gsk3b	14132	0.0153342	0.0159337	0.0152405
serum_lcms	Liver	3-Phenylpropionic acid	counts ~ Group + Metabolite	REACTOME	REACTOME_NUCLEAR_PORE_COMPLEX_NPC_DISASSEMBLY	0.579396	2.00109	0.000154267	0.00204955	32	ENSMUSG00000079614;ENSMUSG00000048439;ENSMUSG00000109511;ENSMUSG00000003226;ENSMUSG00000114797;ENSMUSG00000053293;ENSMUSG00000051329;ENSMUSG00000063550;ENSMUSG00000022142;ENSMUSG00000032939;ENSMUSG00000030298;ENSMUSG00000027509;ENSMUSG00000016619;ENSMUSG00000021374;ENSMUSG00000034826;ENSMUSG00000038759;ENSMUSG00000035351	Seh1l;Nup42;Nup62;Ranbp2;Nup58;Pom121;Nup160;Nup98;Nup155;Nup93;Sec13;Rae1;Nup50;Nup153;Nup54;Nup205;Nup37	14132	0.0021848	0.00214421	0.00202885
serum_lcms	Liver	3-Phenylpropionic acid	counts ~ Group + Metabolite	REACTOME	REACTOME_NUCLEAR_RECEPTOR_TRANSCRIPTION_PATHWAY	-0.242725	-0.910544	0.617021	0.746445	40	ENSMUSG00000001288;ENSMUSG00000005677;ENSMUSG00000028150;ENSMUSG00000024955;ENSMUSG00000026610;ENSMUSG00000037992;ENSMUSG00000069171;ENSMUSG00000021255;ENSMUSG00000032238;ENSMUSG00000058756	Rarg;Nr1i3;Rorc;Esrra;Esrrg;Rara;Nr2f1;Esrrb;Rora;Thra	14132	0.796948	0.825386	0.821208
serum_lcms	Liver	3-Phenylpropionic acid	counts ~ Group + Metabolite	REACTOME	REACTOME_NUCLEAR_RNA_DECAY	0.372574	1.24523	0.177239	0.354478	29	ENSMUSG00000059273;ENSMUSG00000027714;ENSMUSG00000024491;ENSMUSG00000016018;ENSMUSG00000034653;ENSMUSG00000028330;ENSMUSG00000020257;ENSMUSG00000039356;ENSMUSG00000022774;ENSMUSG00000017264;ENSMUSG00000022119;ENSMUSG00000017478;ENSMUSG00000034163;ENSMUSG00000031843;ENSMUSG00000034321;ENSMUSG00000028322;ENSMUSG00000020273;ENSMUSG00000000581;ENSMUSG00000035851	Zc3h4;Exosc9;Rbm27;Mtrex;Ythdc2;Ncbp1;Wdr82;Exosc2;Ncbp2;Exosc10;Rbm26;Zc3h18;Zfc3h1;Mphosph6;Exosc1;Exosc3;Papolg;C1d;Ythdc1	14132	0.387697	0.409952	0.404254
serum_lcms	Liver	3-Phenylpropionic acid	counts ~ Group + Metabolite	REACTOME	REACTOME_NUCLEOTIDE_BINDING_DOMAIN_LEUCINE_RICH_REPEAT_CONTAINING_RECEPTOR_NLR_SIGNALING_PATHWAYS	-0.230417	-0.889258	0.669546	0.789449	45	ENSMUSG00000057329;ENSMUSG00000037860;ENSMUSG00000020623;ENSMUSG00000004864;ENSMUSG00000068240;ENSMUSG00000025888;ENSMUSG00000022610;ENSMUSG00000090137;ENSMUSG00000038058;ENSMUSG00000028914	Bcl2;Aim2;Map2k6;Mapk13;Uba52rt;Casp1;Mapk12;Uba52;Nod1;Casp9	14132	0.831232	0.858683	0.854862
serum_lcms	Liver	3-Phenylpropionic acid	counts ~ Group + Metabolite	REACTOME	REACTOME_NUCLEOTIDE_CATABOLISM	0.276698	0.955648	0.52974	0.669394	32	ENSMUSG00000021236;ENSMUSG00000033405;ENSMUSG00000025817;ENSMUSG00000058624;ENSMUSG00000115338;ENSMUSG00000024066;ENSMUSG00000032420;ENSMUSG00000074797;ENSMUSG00000095463;ENSMUSG00000022304;ENSMUSG00000033068	Entpd5;Nudt15;Nudt5;Gda;Pnp;Xdh;Nt5e;Itpa;Entpd4;Dpys;Entpd6	14132	0.735803	0.76422	0.759404
serum_lcms	Liver	3-Phenylpropionic acid	counts ~ Group + Metabolite	REACTOME	REACTOME_NUCLEOTIDE_EXCISION_REPAIR	0.197397	0.880483	0.721053	0.82406	107	ENSMUSG00000033813;ENSMUSG00000006599;ENSMUSG00000022674;ENSMUSG00000026240;ENSMUSG00000028426;ENSMUSG00000062825;ENSMUSG00000024740;ENSMUSG00000040383;ENSMUSG00000021694;ENSMUSG00000027671;ENSMUSG00000024735;ENSMUSG00000029250;ENSMUSG00000027206;ENSMUSG00000019373;ENSMUSG00000024258;ENSMUSG00000034432;ENSMUSG00000022545;ENSMUSG00000021639;ENSMUSG00000030079;ENSMUSG00000035297;ENSMUSG00000005198;ENSMUSG00000020265;ENSMUSG00000022881;ENSMUSG00000047989;ENSMUSG00000031347;ENSMUSG00000038489;ENSMUSG00000020738;ENSMUSG00000030127;ENSMUSG00000031095;ENSMUSG00000022710;ENSMUSG00000029387;ENSMUSG00000026496;ENSMUSG00000054051;ENSMUSG00000024382;ENSMUSG00000026021;ENSMUSG00000030042;ENSMUSG00000030689;ENSMUSG00000030056;ENSMUSG00000034154;ENSMUSG00000028394;ENSMUSG00000021668;ENSMUSG00000028651;ENSMUSG00000032405;ENSMUSG00000042185;ENSMUSG00000046010;ENSMUSG00000040455;ENSMUSG00000030726;ENSMUSG00000069089	Tcea1;Gtf2h1;Ube2v2;Cops7b;Rad23b;Actg1;Ddb1;Aqr;Ercc8;Actl6a;Prpf19;Polr2b;Cops2;Cops3;Polr2d;Cops8;Ercc4;Gtf2h2;Ruvbl1;Cops4;Polr2a;Sumo3;Rfc4;Ino80c;Cetn2;Polr2l;Sumo2;Cops7a;Cul4b;Usp7;Gtf2h3;Parp1;Ercc6;Ercc3;Sumo1;Pole4;Ino80e;Isy1;Ino80;Pole3;Polk;Ppie;Pias1;Nfrkb;Zfp830;Usp45;Pold3;Cdk7	14132	0.861511	0.888779	0.885425
serum_lcms	Liver	3-Phenylpropionic acid	counts ~ Group + Metabolite	REACTOME	REACTOME_NUCLEOTIDE_SALVAGE	-0.336214	-1.06869	0.352052	0.537837	22	ENSMUSG00000025574;ENSMUSG00000026839;ENSMUSG00000005686;ENSMUSG00000035824;ENSMUSG00000014554;ENSMUSG00000022615;ENSMUSG00000000253;ENSMUSG00000089917;ENSMUSG00000029366;ENSMUSG00000068417;ENSMUSG00000006589	Tk1;Upp2;Ampd3;Tk2;Dguok;Tymp;Gmpr;Uckl1;Dck;Pnp2;Aprt	14132	0.582361	0.612902	0.607308
serum_lcms	Liver	3-Phenylpropionic acid	counts ~ Group + Metabolite	REACTOME	REACTOME_N_GLYCAN_ANTENNAE_ELONGATION_IN_THE_MEDIAL_TRANS_GOLGI	0.388476	1.12834	0.321773	0.51706	18	ENSMUSG00000022885;ENSMUSG00000032038;ENSMUSG00000028413;ENSMUSG00000024085	St6gal1;St3gal4;B4galt1;Man2a1	14132	0.554549	0.583516	0.577811
serum_lcms	Liver	3-Phenylpropionic acid	counts ~ Group + Metabolite	REACTOME	REACTOME_N_GLYCAN_TRIMMING_IN_THE_ER_AND_CALNEXIN_CALRETICULIN_CYCLE	0.47724	1.34559	0.139265	0.307457	16	ENSMUSG00000031751;ENSMUSG00000020368;ENSMUSG00000028426;ENSMUSG00000027248;ENSMUSG00000003814;ENSMUSG00000021785;ENSMUSG00000028452;ENSMUSG00000021178;ENSMUSG00000022365	Amfr;Canx;Rad23b;Pdia3;Calr;Ngly1;Vcp;Psmc1;Derl1	14132	0.333662	0.353068	0.347796
serum_lcms	Liver	3-Phenylpropionic acid	counts ~ Group + Metabolite	REACTOME	REACTOME_ONCOGENE_INDUCED_SENESCENCE	-0.357868	-1.06696	0.373166	0.556383	17	ENSMUSG00000068240;ENSMUSG00000090137;ENSMUSG00000042745;ENSMUSG00000073802;ENSMUSG00000032035;ENSMUSG00000040857;ENSMUSG00000054387;ENSMUSG00000020460	Uba52rt;Uba52;Id1;Cdkn2b;Ets1;Erf;Mdm4;Rps27a	14132	0.602725	0.633044	0.62751
serum_lcms	Liver	3-Phenylpropionic acid	counts ~ Group + Metabolite	REACTOME	REACTOME_OPIOID_SIGNALLING	-0.329939	-1.36051	0.0584416	0.172542	58	ENSMUSG00000031842;ENSMUSG00000022840;ENSMUSG00000043004;ENSMUSG00000027669;ENSMUSG00000059409;ENSMUSG00000032766;ENSMUSG00000021536;ENSMUSG00000024858;ENSMUSG00000038811;ENSMUSG00000029713;ENSMUSG00000020654;ENSMUSG00000040061;ENSMUSG00000022994;ENSMUSG00000024697;ENSMUSG00000029663	Pde4c;Adcy5;Gng2;Gnb4;Ppp2r5d;Gng11;Adcy2;Grk2;Gngt2;Gnb2;Adcy3;Plcb2;Adcy6;Gna14;Gngt1	14132	0.192323	0.203174	0.198856
serum_lcms	Liver	3-Phenylpropionic acid	counts ~ Group + Metabolite	REACTOME	REACTOME_ORC1_REMOVAL_FROM_CHROMATIN	0.34228	1.34342	0.0703704	0.195357	56	ENSMUSG00000039067;ENSMUSG00000026229;ENSMUSG00000026037;ENSMUSG00000021832;ENSMUSG00000030591;ENSMUSG00000029686;ENSMUSG00000017428;ENSMUSG00000028932;ENSMUSG00000021178;ENSMUSG00000054115;ENSMUSG00000021737;ENSMUSG00000025487;ENSMUSG00000036309;ENSMUSG00000026914;ENSMUSG00000030751;ENSMUSG00000006998;ENSMUSG00000020720;ENSMUSG00000002870;ENSMUSG00000017221;ENSMUSG00000030603	Psmd7;Psmd1;Orc2;Psmc6;Psmd8;Cul1;Psmd11;Psmc2;Psmc1;Skp2;Psmd6;Psmd13;Skp1;Psmd14;Psma1;Psmd2;Psmd12;Mcm2;Psmd3;Psmc4	14132	0.21581	0.228586	0.224129
serum_lcms	Liver	3-Phenylpropionic acid	counts ~ Group + Metabolite	REACTOME	REACTOME_ORGANELLE_BIOGENESIS_AND_MAINTENANCE	0.231623	1.15114	0.150171	0.319953	208	ENSMUSG00000001473;ENSMUSG00000021270;ENSMUSG00000022234;ENSMUSG00000034024;ENSMUSG00000061244;ENSMUSG00000030137;ENSMUSG00000020024;ENSMUSG00000040407;ENSMUSG00000020849;ENSMUSG00000047248;ENSMUSG00000035759;ENSMUSG00000075271;ENSMUSG00000003037;ENSMUSG00000069135;ENSMUSG00000036403;ENSMUSG00000009013;ENSMUSG00000051444;ENSMUSG00000025245;ENSMUSG00000058672;ENSMUSG00000051391;ENSMUSG00000022604;ENSMUSG00000046562;ENSMUSG00000026585;ENSMUSG00000060090;ENSMUSG00000027378;ENSMUSG00000020745;ENSMUSG00000073542;ENSMUSG00000030541;ENSMUSG00000033282;ENSMUSG00000006464;ENSMUSG00000066643;ENSMUSG00000026622;ENSMUSG00000063145;ENSMUSG00000033904;ENSMUSG00000025235;ENSMUSG00000027361;ENSMUSG00000027479;ENSMUSG00000021188;ENSMUSG00000021357;ENSMUSG00000074030;ENSMUSG00000031592;ENSMUSG00000049488	Tubb6;Hsp90aa1;Cct5;Cct2;Exoc5;Tuba8;Cep83;Akap9;Ywhae;C2cd3;Bbs10;Ift70a1;Rab8a;Cep43;Cep135;Dynll1;Bbs12;Lztfl1;Tubb2a;Ywhag;Cep97;Unc119b;Kifap3;Rp2;Nphp1;Pafah1b1;Cep76;Idh2;Rpgrip1l;Bbs1;Wdr35;Nek2;Bbs5;Ccp110;Bbs4;Gabpb1;Mapre1;Trip11;Exoc2;Exoc8;Pcm1;Tmem67	14132	0.349173	0.369947	0.364528
serum_lcms	Liver	3-Phenylpropionic acid	counts ~ Group + Metabolite	REACTOME	REACTOME_OVARIAN_TUMOR_DOMAIN_PROTEASES	0.459081	1.5643	0.0153264	0.066621	31	ENSMUSG00000004221;ENSMUSG00000027164;ENSMUSG00000021277;ENSMUSG00000045210;ENSMUSG00000059552;ENSMUSG00000019927;ENSMUSG00000019768;ENSMUSG00000041161;ENSMUSG00000021408;ENSMUSG00000028452;ENSMUSG00000021203;ENSMUSG00000007815;ENSMUSG00000038495;ENSMUSG00000041135	Ikbkg;Traf6;Traf3;Vcpip1;Trp53;Ube2d1;Esr1;Otud3;Ripk1;Vcp;Otub2;Rhoa;Otud7b;Ripk2	14132	0.0748711	0.0782589	0.075843
serum_lcms	Liver	3-Phenylpropionic acid	counts ~ Group + Metabolite	REACTOME	REACTOME_OXIDATIVE_STRESS_INDUCED_SENESCENCE	0.353293	1.264	0.149338	0.319275	37	ENSMUSG00000016528;ENSMUSG00000033352;ENSMUSG00000030619;ENSMUSG00000017548;ENSMUSG00000032577;ENSMUSG00000059552;ENSMUSG00000018932;ENSMUSG00000031353;ENSMUSG00000063358;ENSMUSG00000052684	Mapkapk2;Map2k4;Eed;Suz12;Mapkapk3;Trp53;Map2k3;Rbbp7;Mapk1;Jun	14132	0.348046	0.368637	0.363233
serum_lcms	Liver	3-Phenylpropionic acid	counts ~ Group + Metabolite	REACTOME	REACTOME_O_GLYCOSYLATION_OF_TSR_DOMAIN_CONTAINING_PROTEINS	-0.71259	-2.50779	1.69179e-08	4.19563e-06	31	ENSMUSG00000032363;ENSMUSG00000066113;ENSMUSG00000022894;ENSMUSG00000024299;ENSMUSG00000052133;ENSMUSG00000037379;ENSMUSG00000014852;ENSMUSG00000036545;ENSMUSG00000036040;ENSMUSG00000038156;ENSMUSG00000029797;ENSMUSG00000030022;ENSMUSG00000051950;ENSMUSG00000001128;ENSMUSG00000049538;ENSMUSG00000023885;ENSMUSG00000070469;ENSMUSG00000015850	Adamts7;Adamtsl1;Adamts5;Adamts10;Sema5b;Spon2;Adamts13;Adamts2;Adamtsl2;Spon1;Sspo;Adamts9;B3glct;Cfp;Adamts16;Thbs2;Adamtsl3;Adamtsl4	14132	1.46359e-06	8.75936e-07	7.98809e-07
serum_lcms	Liver	3-Phenylpropionic acid	counts ~ Group + Metabolite	REACTOME	REACTOME_O_LINKED_GLYCOSYLATION	-0.399049	-1.78177	0.000175038	0.00228471	87	ENSMUSG00000032363;ENSMUSG00000066113;ENSMUSG00000022894;ENSMUSG00000024299;ENSMUSG00000039357;ENSMUSG00000057286;ENSMUSG00000052133;ENSMUSG00000037379;ENSMUSG00000014852;ENSMUSG00000036545;ENSMUSG00000036040;ENSMUSG00000038156;ENSMUSG00000029797;ENSMUSG00000030022;ENSMUSG00000051950;ENSMUSG00000001128;ENSMUSG00000069920;ENSMUSG00000035930;ENSMUSG00000049538;ENSMUSG00000023885;ENSMUSG00000037280;ENSMUSG00000070469;ENSMUSG00000089704;ENSMUSG00000041445;ENSMUSG00000039774;ENSMUSG00000015850	Adamts7;Adamtsl1;Adamts5;Adamts10;Pofut4;St6galnac2;Sema5b;Spon2;Adamts13;Adamts2;Adamtsl2;Spon1;Sspo;Adamts9;B3glct;Cfp;B3gnt9;Chst4;Adamts16;Thbs2;Galnt6;Adamtsl3;Galnt2;Mmrn2;Galnt12;Adamtsl4	14132	0.0024057	0.00237626	0.0022509
serum_lcms	Liver	3-Phenylpropionic acid	counts ~ Group + Metabolite	REACTOME	REACTOME_O_LINKED_GLYCOSYLATION_OF_MUCINS	0.307544	1.09628	0.328996	0.521905	36	ENSMUSG00000013846;ENSMUSG00000022885;ENSMUSG00000032038;ENSMUSG00000000420;ENSMUSG00000042460;ENSMUSG00000031608;ENSMUSG00000052544;ENSMUSG00000038072;ENSMUSG00000079442;ENSMUSG00000048970;ENSMUSG00000020520	St3gal1;St6gal1;St3gal4;Galnt1;C1galt1;Galnt7;St6galnac3;Galnt11;St6galnac4;C1galt1c1;Galnt10	14132	0.561235	0.590543	0.584901
serum_lcms	Liver	3-Phenylpropionic acid	counts ~ Group + Metabolite	REACTOME	REACTOME_P130CAS_LINKAGE_TO_MAPK_SIGNALING_FOR_INTEGRINS	0.653379	1.81077	0.0021125	0.0151125	15	ENSMUSG00000028001;ENSMUSG00000033860;ENSMUSG00000052681;ENSMUSG00000033831;ENSMUSG00000022607;ENSMUSG00000017776;ENSMUSG00000026193	Fga;Fgg;Rap1b;Fgb;Ptk2;Crk;Fn1	14132	0.0169285	0.0175955	0.0168454
serum_lcms	Liver	3-Phenylpropionic acid	counts ~ Group + Metabolite	REACTOME	REACTOME_P53_DEPENDENT_G1_DNA_DAMAGE_RESPONSE	0.325301	1.25083	0.126415	0.288306	50	ENSMUSG00000039067;ENSMUSG00000026229;ENSMUSG00000021832;ENSMUSG00000030591;ENSMUSG00000059552;ENSMUSG00000017428;ENSMUSG00000028932;ENSMUSG00000000552;ENSMUSG00000021178;ENSMUSG00000021737;ENSMUSG00000025487;ENSMUSG00000026914;ENSMUSG00000002068;ENSMUSG00000030751;ENSMUSG00000040782;ENSMUSG00000006998;ENSMUSG00000020720;ENSMUSG00000017221;ENSMUSG00000030603	Psmd7;Psmd1;Psmc6;Psmd8;Trp53;Psmd11;Psmc2;Zfp385a;Psmc1;Psmd6;Psmd13;Psmd14;Ccne1;Psma1;Cop1;Psmd2;Psmd12;Psmd3;Psmc4	14132	0.313684	0.331912	0.326825
serum_lcms	Liver	3-Phenylpropionic acid	counts ~ Group + Metabolite	REACTOME	REACTOME_P75NTR_SIGNALS_VIA_NF_KB	0.384165	1.10252	0.35619	0.539727	17	ENSMUSG00000032508;ENSMUSG00000027164;ENSMUSG00000031537;ENSMUSG00000024927;ENSMUSG00000015837;ENSMUSG00000041135	Myd88;Traf6;Ikbkb;Rela;Sqstm1;Ripk2	14132	0.586815	0.617102	0.611455
serum_lcms	Liver	3-Phenylpropionic acid	counts ~ Group + Metabolite	REACTOME	REACTOME_P75_NTR_RECEPTOR_MEDIATED_SIGNALLING	-0.314974	-1.39185	0.0343366	0.113037	81	ENSMUSG00000026259;ENSMUSG00000029032;ENSMUSG00000033721;ENSMUSG00000045094;ENSMUSG00000039621;ENSMUSG00000028059;ENSMUSG00000039713;ENSMUSG00000031133;ENSMUSG00000040940;ENSMUSG00000032875;ENSMUSG00000068240;ENSMUSG00000025656;ENSMUSG00000046432;ENSMUSG00000051517;ENSMUSG00000027381;ENSMUSG00000022957;ENSMUSG00000034116;ENSMUSG00000037552;ENSMUSG00000027859;ENSMUSG00000017631;ENSMUSG00000021708;ENSMUSG00000090137;ENSMUSG00000033542;ENSMUSG00000024959;ENSMUSG00000052921;ENSMUSG00000024013;ENSMUSG00000023800;ENSMUSG00000037946;ENSMUSG00000025265	Ngef;Arhgef16;Vav3;Arhgef37;Prex1;Arhgef2;Plekhg5;Arhgef6;Arhgef1;Arhgef17;Uba52rt;Arhgef9;Bex3;Arhgef39;Bcl2l11;Itsn1;Vav1;Plekhg2;Ngf;Abr;Rasgrf2;Uba52;Arhgef5;Bad;Arhgef15;Fgd2;Tiam2;Fgd3;Fgd1	14132	0.132395	0.139969	0.136469
serum_lcms	Liver	3-Phenylpropionic acid	counts ~ Group + Metabolite	REACTOME	REACTOME_PARACETAMOL_ADME	-0.268784	-0.862934	0.64693	0.771479	23	ENSMUSG00000025194;ENSMUSG00000023262;ENSMUSG00000006344;ENSMUSG00000023088;ENSMUSG00000022822;ENSMUSG00000001663;ENSMUSG00000090124;ENSMUSG00000068762	Abcc2;Acy1;Ggt5;Abcc1;Abcc5;Gstt1;Ugt1a7c;Gstm6	14132	0.816539	0.844759	0.840733
serum_lcms	Liver	3-Phenylpropionic acid	counts ~ Group + Metabolite	REACTOME	REACTOME_PCNA_DEPENDENT_LONG_PATCH_BASE_EXCISION_REPAIR	-0.438756	-1.37996	0.110169	0.262169	21	ENSMUSG00000038644;ENSMUSG00000020471;ENSMUSG00000024854;ENSMUSG00000007080	Pold1;Pold2;Pold4;Pole	14132	0.287567	0.304038	0.299123
serum_lcms	Liver	3-Phenylpropionic acid	counts ~ Group + Metabolite	REACTOME	REACTOME_PCP_CE_PATHWAY	0.30577	1.27149	0.105839	0.255664	71	ENSMUSG00000047126;ENSMUSG00000039067;ENSMUSG00000022841;ENSMUSG00000026229;ENSMUSG00000047547;ENSMUSG00000021832;ENSMUSG00000001847;ENSMUSG00000030591;ENSMUSG00000002957;ENSMUSG00000018363;ENSMUSG00000017428;ENSMUSG00000028932;ENSMUSG00000021178;ENSMUSG00000007815;ENSMUSG00000035152;ENSMUSG00000021737;ENSMUSG00000025487;ENSMUSG00000030170;ENSMUSG00000026914;ENSMUSG00000030751;ENSMUSG00000006998;ENSMUSG00000020720;ENSMUSG00000017221;ENSMUSG00000030603	Cltc;Psmd7;Ap2m1;Psmd1;Cltb;Psmc6;Rac1;Psmd8;Ap2a2;Smurf2;Psmd11;Psmc2;Psmc1;Rhoa;Ap2b1;Psmd6;Psmd13;Wnt5b;Psmd14;Psma1;Psmd2;Psmd12;Psmd3;Psmc4	14132	0.280662	0.296426	0.291596
serum_lcms	Liver	3-Phenylpropionic acid	counts ~ Group + Metabolite	REACTOME	REACTOME_PD_L1_CD274_GLYCOSYLATION_AND_TRANSLOCATION_TO_PLASMA_MEMBRANE	-0.188682	-0.580533	0.972516	0.98711	19	ENSMUSG00000029060;ENSMUSG00000068240;ENSMUSG00000090137;ENSMUSG00000036372;ENSMUSG00000020460;ENSMUSG00000019505;ENSMUSG00000032116;ENSMUSG00000031232;ENSMUSG00000028757;ENSMUSG00000031803	Mib2;Uba52rt;Uba52;Tmem258;Rps27a;Ubb;Stt3a;Magt1;Ddost;B3gnt3	14132	0.994117	1	1
serum_lcms	Liver	3-Phenylpropionic acid	counts ~ Group + Metabolite	REACTOME	REACTOME_PEPTIDE_HORMONE_METABOLISM	0.528188	1.84118	0.000880891	0.00771039	33	ENSMUSG00000021629;ENSMUSG00000029064;ENSMUSG00000061244;ENSMUSG00000057069;ENSMUSG00000031007;ENSMUSG00000027820;ENSMUSG00000025130;ENSMUSG00000015405;ENSMUSG00000027792;ENSMUSG00000054408;ENSMUSG00000021357;ENSMUSG00000074030;ENSMUSG00000041324;ENSMUSG00000021999;ENSMUSG00000016256	Slc30a5;Gnb1;Exoc5;Ero1b;Atp6ap2;Mme;P4hb;Ace2;Bche;Spcs3;Exoc2;Exoc8;Inhba;Cpb2;Ctsz	14132	0.00863862	0.00883514	0.0084114
serum_lcms	Liver	3-Phenylpropionic acid	counts ~ Group + Metabolite	REACTOME	REACTOME_PEPTIDE_LIGAND_BINDING_RECEPTORS	-0.245084	-1.03313	0.387309	0.567239	66	ENSMUSG00000044337;ENSMUSG00000021070;ENSMUSG00000073888;ENSMUSG00000047880;ENSMUSG00000018920;ENSMUSG00000048376;ENSMUSG00000052336;ENSMUSG00000042770;ENSMUSG00000079355;ENSMUSG00000037944;ENSMUSG00000044534;ENSMUSG00000023052;ENSMUSG00000022892;ENSMUSG00000079227;ENSMUSG00000045551;ENSMUSG00000023078;ENSMUSG00000022122;ENSMUSG00000031616	Ackr3;Bdkrb2;Ccl27a;Cxcr5;Cxcl16;F2r;Cx3cr1;Hebp1;Ackr4;Ccr7;Ackr2;Npff;App;Ccr5;Fpr1;Cxcl13;Ednrb;Ednra	14132	0.615897	0.646387	0.640839
serum_lcms	Liver	3-Phenylpropionic acid	counts ~ Group + Metabolite	REACTOME	REACTOME_PEROXISOMAL_LIPID_METABOLISM	0.410709	1.30775	0.145221	0.314082	24	ENSMUSG00000052392;ENSMUSG00000024507;ENSMUSG00000021417;ENSMUSG00000028603;ENSMUSG00000026853;ENSMUSG00000029098;ENSMUSG00000022244;ENSMUSG00000022404;ENSMUSG00000010025;ENSMUSG00000003623	Acot4;Hsd17b4;Eci2;Scp2;Crat;Acox3;Amacr;Slc25a17;Aldh3a2;Crot	14132	0.342399	0.36224	0.356944
serum_lcms	Liver	3-Phenylpropionic acid	counts ~ Group + Metabolite	REACTOME	REACTOME_PEROXISOMAL_PROTEIN_IMPORT	0.316321	1.28126	0.0974265	0.244883	62	ENSMUSG00000021228;ENSMUSG00000027261;ENSMUSG00000056999;ENSMUSG00000052392;ENSMUSG00000067825;ENSMUSG00000024507;ENSMUSG00000021417;ENSMUSG00000091896;ENSMUSG00000039653;ENSMUSG00000020283;ENSMUSG00000019927;ENSMUSG00000031010;ENSMUSG00000028603;ENSMUSG00000026853;ENSMUSG00000029098;ENSMUSG00000022244;ENSMUSG00000031767;ENSMUSG00000078578	Acot3;Hao1;Ide;Acot4;Pex26;Hsd17b4;Eci2;Ube2d2a;Baat;Pex13;Ube2d1;Usp9x;Scp2;Crat;Acox3;Amacr;Nudt7;Ube2d3	14132	0.265676	0.280784	0.276139
serum_lcms	Liver	3-Phenylpropionic acid	counts ~ Group + Metabolite	REACTOME	REACTOME_PHASE_II_CONJUGATION_OF_COMPOUNDS	0.460428	1.96159	1.59053e-05	0.000430082	84	ENSMUSG00000029201;ENSMUSG00000004038;ENSMUSG00000090171;ENSMUSG00000027610;ENSMUSG00000035811;ENSMUSG00000030945;ENSMUSG00000063683;ENSMUSG00000029260;ENSMUSG00000028521;ENSMUSG00000027890;ENSMUSG00000054545;ENSMUSG00000054630;ENSMUSG00000066324;ENSMUSG00000026617;ENSMUSG00000090175;ENSMUSG00000032350;ENSMUSG00000037798;ENSMUSG00000057425;ENSMUSG00000030972;ENSMUSG00000070704;ENSMUSG00000040471;ENSMUSG00000000326;ENSMUSG00000057363;ENSMUSG00000049152;ENSMUSG00000028692;ENSMUSG00000003559;ENSMUSG00000074183;ENSMUSG00000057933;ENSMUSG00000025068;ENSMUSG00000111709;ENSMUSG00000058135;ENSMUSG00000032271;ENSMUSG00000053907;ENSMUSG00000022562;ENSMUSG00000061906;ENSMUSG00000035780;ENSMUSG00000030711	Ugdh;Gstm3;Ugt1a2;Gss;Ugt2b35;Acsm2;Glyat;Ugt2b34;Slc35d1;Gstm4;Ugt1a6a;Ugt2b5;Bpnt2;Bpnt1;Ugt1a9;Gclc;Mat1a;Ugt2b37;Acsm5;Ugt2b36;Ggt6;Comt;Uxs1;Ugt3a1;Akr1a1;As3mt;Gsta1;Gsta2;Gsto1;Gsta13;Gstm1;Nnmt;Mat2a;Oplah;Ugt2b38;Ugt2a3;Sult1a1	14132	0.000350105	0.000321427	0.000300984
serum_lcms	Liver	3-Phenylpropionic acid	counts ~ Group + Metabolite	REACTOME	REACTOME_PHASE_I_FUNCTIONALIZATION_OF_COMPOUNDS	0.243615	1.05455	0.347902	0.536748	89	ENSMUSG00000056035;ENSMUSG00000023963;ENSMUSG00000061292;ENSMUSG00000028715;ENSMUSG00000029727;ENSMUSG00000015522;ENSMUSG00000038776;ENSMUSG00000023944;ENSMUSG00000054417;ENSMUSG00000053279;ENSMUSG00000029630;ENSMUSG00000025002;ENSMUSG00000028712;ENSMUSG00000028240;ENSMUSG00000074254;ENSMUSG00000031924;ENSMUSG00000020647;ENSMUSG00000066072	Cyp3a11;Cyp39a1;Cyp3a59;Cyp4a14;Cyp3a13;Arnt;Ephx1;Hsp90ab1;Cyp3a44;Aldh1a1;Cyp3a25;Cyp2c55;Cyp4a31;Cyp7a1;Cyp2a4;Cyb5b;Ncoa1;Cyp4a10	14132	0.578239	0.608821	0.60316
serum_lcms	Liver	3-Phenylpropionic acid	counts ~ Group + Metabolite	REACTOME	REACTOME_PHOSPHOLIPID_METABOLISM	0.179527	0.865681	0.805324	0.88289	165	ENSMUSG00000029186;ENSMUSG00000040774;ENSMUSG00000025178;ENSMUSG00000030275;ENSMUSG00000021518;ENSMUSG00000027357;ENSMUSG00000023019;ENSMUSG00000038861;ENSMUSG00000030682;ENSMUSG00000030660;ENSMUSG00000033917;ENSMUSG00000059447;ENSMUSG00000026623;ENSMUSG00000048076;ENSMUSG00000002475;ENSMUSG00000025745;ENSMUSG00000031918;ENSMUSG00000033174;ENSMUSG00000026827;ENSMUSG00000010936;ENSMUSG00000035078;ENSMUSG00000051853;ENSMUSG00000036257;ENSMUSG00000035596;ENSMUSG00000022973;ENSMUSG00000015214;ENSMUSG00000005225;ENSMUSG00000002733;ENSMUSG00000050860;ENSMUSG00000031545;ENSMUSG00000037697;ENSMUSG00000074698;ENSMUSG00000026878;ENSMUSG00000005615;ENSMUSG00000041653;ENSMUSG00000042105;ENSMUSG00000027999;ENSMUSG00000028698;ENSMUSG00000025417;ENSMUSG00000025240;ENSMUSG00000028228;ENSMUSG00000046707;ENSMUSG00000037940;ENSMUSG00000001173;ENSMUSG00000025949	Pi4k2b;Cept1;Pi4k2a;Etnk1;Ptdss1;Crls1;Gpd1;Pi4kb;Cdipt;Pik3c2a;Gde1;Hadhb;Lpgat1;Arf1;Abhd3;Hadha;Mtmr2;Mgll;Gpd2;Vac14;Mtmr9;Arf3;Pnpla8;Mboat7;Synj1;Mtmr1;Plekha8;Plekha3;Phospho1;Gpat4;Ddhd1;Csnk2a1;Rab14;Pcyt1a;Pnpla3;Inpp5f;Pla2g12a;Pik3r3;Pip4k2c;Sacm1l;Cpne3;Csnk2a2;Inpp4b;Ocrl;Pikfyve	14132	0.91058	0.935071	0.932442
serum_lcms	Liver	3-Phenylpropionic acid	counts ~ Group + Metabolite	REACTOME	REACTOME_PHOSPHORYLATION_OF_CD3_AND_TCR_ZETA_CHAINS	-0.685456	-2.04365	0.000190566	0.00236302	17	ENSMUSG00000036594;ENSMUSG00000073421;ENSMUSG00000060586;ENSMUSG00000023274;ENSMUSG00000026395;ENSMUSG00000027843;ENSMUSG00000076498	H2-Aa;H2-Ab1;H2-Eb1;Cd4;Ptprc;Ptpn22;Trbc2	14132	0.00257981	0.00254991	0.00241498
serum_lcms	Liver	3-Phenylpropionic acid	counts ~ Group + Metabolite	REACTOME	REACTOME_PHOSPHORYLATION_OF_THE_APC_C	0.15625	0.468722	0.998102	0.999446	20	ENSMUSG00000019927;ENSMUSG00000020687;ENSMUSG00000014355;ENSMUSG00000066149;ENSMUSG00000026965;ENSMUSG00000060860;ENSMUSG00000036977;ENSMUSG00000021774;ENSMUSG00000024370;ENSMUSG00000029472;ENSMUSG00000041431;ENSMUSG00000019942;ENSMUSG00000029176;ENSMUSG00000030867;ENSMUSG00000020107;ENSMUSG00000038416;ENSMUSG00000001403;ENSMUSG00000030649;ENSMUSG00000029466;ENSMUSG00000025135	Ube2d1;Cdc27;Anapc1;Cdc26;Anapc2;Ube2s;Anapc10;Ube2e1;Cdc23;Anapc5;Ccnb1;Cdk1;Anapc4;Plk1;Anapc16;Cdc16;Ube2c;Anapc15;Anapc7;Anapc11	14132	1	1	1
serum_lcms	Liver	3-Phenylpropionic acid	counts ~ Group + Metabolite	REACTOME	REACTOME_PINK1_PRKN_MEDIATED_MITOPHAGY	0.388248	1.35337	0.0988806	0.247287	33	ENSMUSG00000031812;ENSMUSG00000091896;ENSMUSG00000078923;ENSMUSG00000027668;ENSMUSG00000038965;ENSMUSG00000022752;ENSMUSG00000093904;ENSMUSG00000015837;ENSMUSG00000020115;ENSMUSG00000027602;ENSMUSG00000032905;ENSMUSG00000078578	Map1lc3b;Ube2d2a;Ube2v1;Mfn1;Ube2l3;Tomm70a;Tomm20;Sqstm1;Tbk1;Map1lc3a;Atg12;Ube2d3	14132	0.268297	0.283605	0.278889
serum_lcms	Liver	3-Phenylpropionic acid	counts ~ Group + Metabolite	REACTOME	REACTOME_PI_METABOLISM	0.250548	1.0464	0.395683	0.570543	72	ENSMUSG00000029186;ENSMUSG00000025178;ENSMUSG00000038861;ENSMUSG00000030660;ENSMUSG00000033917;ENSMUSG00000048076;ENSMUSG00000031918;ENSMUSG00000010936;ENSMUSG00000035078;ENSMUSG00000051853;ENSMUSG00000022973;ENSMUSG00000015214;ENSMUSG00000005225;ENSMUSG00000002733;ENSMUSG00000026878;ENSMUSG00000042105;ENSMUSG00000028698;ENSMUSG00000025417;ENSMUSG00000025240;ENSMUSG00000037940;ENSMUSG00000001173;ENSMUSG00000025949;ENSMUSG00000033628;ENSMUSG00000038417;ENSMUSG00000017831	Pi4k2b;Pi4k2a;Pi4kb;Pik3c2a;Gde1;Arf1;Mtmr2;Vac14;Mtmr9;Arf3;Synj1;Mtmr1;Plekha8;Plekha3;Rab14;Inpp5f;Pik3r3;Pip4k2c;Sacm1l;Inpp4b;Ocrl;Pikfyve;Pik3c3;Fig4;Rab5a	14132	0.623537	0.653927	0.648434
serum_lcms	Liver	3-Phenylpropionic acid	counts ~ Group + Metabolite	REACTOME	REACTOME_PKA_MEDIATED_PHOSPHORYLATION_OF_CREB	-0.377058	-1.11362	0.331959	0.522921	16	ENSMUSG00000022840;ENSMUSG00000021536;ENSMUSG00000020654;ENSMUSG00000022994;ENSMUSG00000031659;ENSMUSG00000005469;ENSMUSG00000022220	Adcy5;Adcy2;Adcy3;Adcy6;Adcy7;Prkaca;Adcy4	14132	0.563197	0.593308	0.587665
serum_lcms	Liver	3-Phenylpropionic acid	counts ~ Group + Metabolite	REACTOME	REACTOME_PKMTS_METHYLATE_HISTONE_LYSINES	0.260178	0.986289	0.48972	0.640386	47	ENSMUSG00000025225;ENSMUSG00000049327;ENSMUSG00000030619;ENSMUSG00000030232;ENSMUSG00000026917;ENSMUSG00000017548;ENSMUSG00000036893;ENSMUSG00000024927;ENSMUSG00000031353;ENSMUSG00000026439	Nfkb2;Kmt5a;Eed;Aebp2;Wdr5;Suz12;Ehmt1;Rela;Rbbp7;Rbbp5	14132	0.705124	0.733686	0.728631
serum_lcms	Liver	3-Phenylpropionic acid	counts ~ Group + Metabolite	REACTOME	REACTOME_PKR_MEDIATED_SIGNALING	0.455325	1.82123	0.000649845	0.00627902	59	ENSMUSG00000001473;ENSMUSG00000020349;ENSMUSG00000022136;ENSMUSG00000024539;ENSMUSG00000030137;ENSMUSG00000004221;ENSMUSG00000027951;ENSMUSG00000042699;ENSMUSG00000004040;ENSMUSG00000000275;ENSMUSG00000009630;ENSMUSG00000024079;ENSMUSG00000021461;ENSMUSG00000058672;ENSMUSG00000030493;ENSMUSG00000032475;ENSMUSG00000059552;ENSMUSG00000025234;ENSMUSG00000031537;ENSMUSG00000035692;ENSMUSG00000037523	Tubb6;Ppp2ca;Dnajc3;Ptpn2;Tuba8;Ikbkg;Adar;Dhx9;Stat3;Trim25;Ppp2cb;Eif2ak2;Fancc;Tubb2a;Faap24;Nck1;Trp53;Arih1;Ikbkb;Isg15;Mavs	14132	0.00685146	0.00692352	0.00658551
serum_lcms	Liver	3-Phenylpropionic acid	counts ~ Group + Metabolite	REACTOME	REACTOME_PLASMA_LIPOPROTEIN_ASSEMBLY	0.296574	0.861408	0.647399	0.771479	18	ENSMUSG00000015243;ENSMUSG00000030111;ENSMUSG00000025130;ENSMUSG00000020609;ENSMUSG00000028158;ENSMUSG00000032080	Abca1;A2m;P4hb;Apob;Mttp;Apoa4	14132	0.816775	0.845053	0.841024
serum_lcms	Liver	3-Phenylpropionic acid	counts ~ Group + Metabolite	REACTOME	REACTOME_PLASMA_LIPOPROTEIN_ASSEMBLY_REMODELING_AND_CLEARANCE	0.242546	0.99024	0.465328	0.626517	65	ENSMUSG00000047126;ENSMUSG00000024713;ENSMUSG00000027698;ENSMUSG00000015243;ENSMUSG00000022841;ENSMUSG00000030513;ENSMUSG00000032079;ENSMUSG00000030111	Cltc;Pcsk5;Nceh1;Abca1;Ap2m1;Pcsk6;Apoa5;A2m	14132	0.684785	0.713666	0.708507
serum_lcms	Liver	3-Phenylpropionic acid	counts ~ Group + Metabolite	REACTOME	REACTOME_PLASMA_LIPOPROTEIN_CLEARANCE	0.219112	0.781056	0.797398	0.877609	36	ENSMUSG00000047126;ENSMUSG00000027698;ENSMUSG00000022841	Cltc;Nceh1;Ap2m1	14132	0.905885	0.930917	0.928267
serum_lcms	Liver	3-Phenylpropionic acid	counts ~ Group + Metabolite	REACTOME	REACTOME_PLASMA_LIPOPROTEIN_REMODELING	-0.276827	-0.929865	0.526998	0.669394	26	ENSMUSG00000022579;ENSMUSG00000017754;ENSMUSG00000024030;ENSMUSG00000028553;ENSMUSG00000005681;ENSMUSG00000002279;ENSMUSG00000032083;ENSMUSG00000015568	Gpihbp1;Pltp;Abcg1;Angptl3;Apoa2;Lmf1;Apoa1;Lpl	14132	0.734345	0.762321	0.757506
serum_lcms	Liver	3-Phenylpropionic acid	counts ~ Group + Metabolite	REACTOME	REACTOME_PLATELET_ACTIVATION_SIGNALING_AND_AGGREGATION	0.223817	1.11954	0.182274	0.359714	221	ENSMUSG00000049044;ENSMUSG00000039109;ENSMUSG00000027540;ENSMUSG00000021091;ENSMUSG00000029672;ENSMUSG00000028001;ENSMUSG00000033860;ENSMUSG00000033684;ENSMUSG00000036402;ENSMUSG00000052681;ENSMUSG00000000001;ENSMUSG00000061540;ENSMUSG00000005103;ENSMUSG00000022285;ENSMUSG00000029064;ENSMUSG00000033831;ENSMUSG00000031996;ENSMUSG00000037419;ENSMUSG00000022868;ENSMUSG00000022607;ENSMUSG00000030111;ENSMUSG00000017776;ENSMUSG00000022912;ENSMUSG00000001847;ENSMUSG00000062825;ENSMUSG00000006699;ENSMUSG00000043733;ENSMUSG00000021922;ENSMUSG00000001729;ENSMUSG00000037411;ENSMUSG00000026193;ENSMUSG00000030102;ENSMUSG00000040152;ENSMUSG00000033174	Rapgef4;F13a1;Ptpn1;Serpina3n;Fam3c;Fga;Fgg;Qsox1;Gng12;Rap1b;Gnai3;Orm2;Wdr1;Ywhaz;Gnb1;Fgb;Aplp2;Endod1;Ahsg;Ptk2;A2m;Crk;Pros1;Rac1;Actg1;Cdc42;Ptpn11;Itih4;Akt1;Serpine1;Fn1;Itpr1;Thbs1;Mgll	14132	0.394603	0.417318	0.411659
serum_lcms	Liver	3-Phenylpropionic acid	counts ~ Group + Metabolite	REACTOME	REACTOME_PLATELET_AGGREGATION_PLUG_FORMATION	0.501562	1.67634	0.00770753	0.0434067	29	ENSMUSG00000049044;ENSMUSG00000027540;ENSMUSG00000028001;ENSMUSG00000033860;ENSMUSG00000052681;ENSMUSG00000033831;ENSMUSG00000022607;ENSMUSG00000017776;ENSMUSG00000001729;ENSMUSG00000026193;ENSMUSG00000059923	Rapgef4;Ptpn1;Fga;Fgg;Rap1b;Fgb;Ptk2;Crk;Akt1;Fn1;Grb2	14132	0.0452555	0.0473712	0.0457366
serum_lcms	Liver	3-Phenylpropionic acid	counts ~ Group + Metabolite	REACTOME	REACTOME_PLATELET_CALCIUM_HOMEOSTASIS	0.326798	0.970797	0.514178	0.66215	19	ENSMUSG00000019943;ENSMUSG00000030302;ENSMUSG00000030102;ENSMUSG00000029467	Atp2b1;Atp2b2;Itpr1;Atp2a2	14132	0.724287	0.752346	0.747378
serum_lcms	Liver	3-Phenylpropionic acid	counts ~ Group + Metabolite	REACTOME	REACTOME_PLATELET_HOMEOSTASIS	-0.291266	-1.20104	0.15368	0.323903	58	ENSMUSG00000041119;ENSMUSG00000043004;ENSMUSG00000027669;ENSMUSG00000023868;ENSMUSG00000059409;ENSMUSG00000027071;ENSMUSG00000027716;ENSMUSG00000032766;ENSMUSG00000038811;ENSMUSG00000026463;ENSMUSG00000054640;ENSMUSG00000029713;ENSMUSG00000004266;ENSMUSG00000029663;ENSMUSG00000042644;ENSMUSG00000020717	Pde9a;Gng2;Gnb4;Pde10a;Ppp2r5d;P2rx3;Trpc3;Gng11;Gngt2;Atp2b4;Slc8a1;Gnb2;Ptpn6;Gngt1;Itpr3;Pecam1	14132	0.354755	0.375506	0.370049
serum_lcms	Liver	3-Phenylpropionic acid	counts ~ Group + Metabolite	REACTOME	REACTOME_PLATELET_SENSITIZATION_BY_LDL	0.384297	1.08353	0.377176	0.55922	16	ENSMUSG00000020349;ENSMUSG00000017843;ENSMUSG00000009630;ENSMUSG00000043733	Ppp2ca;Ppp2r5c;Ppp2cb;Ptpn11	14132	0.606045	0.636498	0.631002
serum_lcms	Liver	3-Phenylpropionic acid	counts ~ Group + Metabolite	REACTOME	REACTOME_POLYMERASE_SWITCHING_ON_THE_C_STRAND_OF_THE_TELOMERE	-0.382959	-1.25044	0.174672	0.350287	24	ENSMUSG00000038644;ENSMUSG00000020471;ENSMUSG00000024854	Pold1;Pold2;Pold4	14132	0.383843	0.406355	0.400655
serum_lcms	Liver	3-Phenylpropionic acid	counts ~ Group + Metabolite	REACTOME	REACTOME_POSITIVE_EPIGENETIC_REGULATION_OF_RRNA_EXPRESSION	0.467972	1.58315	0.0236738	0.0871947	30	ENSMUSG00000017774;ENSMUSG00000020561;ENSMUSG00000020075;ENSMUSG00000031715;ENSMUSG00000062825;ENSMUSG00000002748;ENSMUSG00000036315;ENSMUSG00000047649;ENSMUSG00000038489;ENSMUSG00000031832;ENSMUSG00000054051;ENSMUSG00000022812;ENSMUSG00000027395;ENSMUSG00000059669;ENSMUSG00000014767;ENSMUSG00000031939;ENSMUSG00000020918;ENSMUSG00000049553	Myo1c;Polr1f;Ddx21;Smarca5;Actg1;Baz1b;Polr1h;Polr1g;Polr2l;Taf1c;Ercc6;Gsk3b;Polr1b;Taf1b;Tbp;Taf1d;Kat2a;Polr1a	14132	0.102157	0.106642	0.103742
serum_lcms	Liver	3-Phenylpropionic acid	counts ~ Group + Metabolite	REACTOME	REACTOME_POSTMITOTIC_NUCLEAR_PORE_COMPLEX_NPC_REFORMATION	0.607842	1.88043	0.000689724	0.00649563	22	ENSMUSG00000022391;ENSMUSG00000079614;ENSMUSG00000053293;ENSMUSG00000051329;ENSMUSG00000029430;ENSMUSG00000028896;ENSMUSG00000063550;ENSMUSG00000022142;ENSMUSG00000032939;ENSMUSG00000030298;ENSMUSG00000038759;ENSMUSG00000035351	Rangap1;Seh1l;Pom121;Nup160;Ran;Rcc1;Nup98;Nup155;Nup93;Sec13;Nup205;Nup37	14132	0.00715032	0.00725915	0.00690416
serum_lcms	Liver	3-Phenylpropionic acid	counts ~ Group + Metabolite	REACTOME	REACTOME_POST_NMDA_RECEPTOR_ACTIVATION_EVENTS	0.451303	1.25074	0.200385	0.384244	15	ENSMUSG00000020612;ENSMUSG00000029471;ENSMUSG00000031309	Prkar1a;Camkk2;Rps6ka3	14132	0.417415	0.441933	0.436313
serum_lcms	Liver	3-Phenylpropionic acid	counts ~ Group + Metabolite	REACTOME	REACTOME_POST_TRANSLATIONAL_MODIFICATION_SYNTHESIS_OF_GPI_ANCHORED_PROTEINS	-0.277626	-1.10764	0.277293	0.473178	52	ENSMUSG00000022579;ENSMUSG00000030217;ENSMUSG00000061080;ENSMUSG00000079685;ENSMUSG00000043257;ENSMUSG00000032011;ENSMUSG00000059089;ENSMUSG00000028476;ENSMUSG00000032725;ENSMUSG00000054385	Gpihbp1;Art4;Lsamp;Ulbp1;Pigv;Thy1;Fcgr4;Reck;Folr2;Ceacam2	14132	0.509462	0.535287	0.529477
serum_lcms	Liver	3-Phenylpropionic acid	counts ~ Group + Metabolite	REACTOME	REACTOME_POTASSIUM_CHANNELS	-0.472088	-1.76451	0.00255168	0.0179099	39	ENSMUSG00000043004;ENSMUSG00000027669;ENSMUSG00000030249;ENSMUSG00000044708;ENSMUSG00000032766;ENSMUSG00000009545;ENSMUSG00000051497;ENSMUSG00000046410;ENSMUSG00000024462;ENSMUSG00000038811;ENSMUSG00000027827;ENSMUSG00000029713;ENSMUSG00000059852;ENSMUSG00000029663;ENSMUSG00000009731;ENSMUSG00000040724;ENSMUSG00000041695	Gng2;Gnb4;Abcc9;Kcnj10;Gng11;Kcnq1;Kcnj16;Kcnk6;Gabbr1;Gngt2;Kcnab1;Gnb2;Kcng2;Gngt1;Kcnd1;Kcna2;Kcnj2	14132	0.0195515	0.0203954	0.0195403
serum_lcms	Liver	3-Phenylpropionic acid	counts ~ Group + Metabolite	REACTOME	REACTOME_PRC2_METHYLATES_HISTONES_AND_DNA	0.287854	0.994177	0.472119	0.629492	32	ENSMUSG00000016559;ENSMUSG00000030619;ENSMUSG00000030232;ENSMUSG00000017548;ENSMUSG00000038518;ENSMUSG00000031353;ENSMUSG00000058385;ENSMUSG00000068854;ENSMUSG00000049932;ENSMUSG00000081058;ENSMUSG00000029267;ENSMUSG00000057236;ENSMUSG00000091405;ENSMUSG00000006920;ENSMUSG00000114456;ENSMUSG00000026873;ENSMUSG00000093769;ENSMUSG00000060678	H3f3b;Eed;Aebp2;Suz12;Jarid2;Rbbp7;H2bc8;H2bc21;H2ax;H3c15;Mtf2;Rbbp4;H4c14;Ezh1;H2bc9;Phf19;H3c14;H4c3	14132	0.690363	0.71956	0.714402
serum_lcms	Liver	3-Phenylpropionic acid	counts ~ Group + Metabolite	REACTOME	REACTOME_PREDNISONE_ADME	0.744779	2.4147	1.16744e-07	1.24082e-05	25	ENSMUSG00000056035;ENSMUSG00000071551;ENSMUSG00000090171;ENSMUSG00000035811;ENSMUSG00000061292;ENSMUSG00000029260;ENSMUSG00000054630;ENSMUSG00000029727;ENSMUSG00000054417;ENSMUSG00000029630;ENSMUSG00000057425;ENSMUSG00000070704;ENSMUSG00000021213	Cyp3a11;Akr1c19;Ugt1a2;Ugt2b35;Cyp3a59;Ugt2b34;Ugt2b5;Cyp3a13;Cyp3a44;Cyp3a25;Ugt2b37;Ugt2b36;Akr1c13	14132	7.21806e-06	4.84423e-06	4.43629e-06
serum_lcms	Liver	3-Phenylpropionic acid	counts ~ Group + Metabolite	REACTOME	REACTOME_PROCESSING_OF_CAPPED_INTRONLESS_PRE_MRNA	0.377707	1.25705	0.166045	0.342686	28	ENSMUSG00000021111;ENSMUSG00000031256;ENSMUSG00000041781;ENSMUSG00000024400;ENSMUSG00000027079;ENSMUSG00000027404;ENSMUSG00000057278;ENSMUSG00000028330;ENSMUSG00000029227;ENSMUSG00000022774;ENSMUSG00000053536	Papola;Cstf2;Cpsf2;Wdr33;Clp1;Snrpb;Snrpg;Ncbp1;Fip1l1;Ncbp2;Cstf2t	14132	0.372131	0.393789	0.388134
serum_lcms	Liver	3-Phenylpropionic acid	counts ~ Group + Metabolite	REACTOME	REACTOME_PROCESSING_OF_CAPPED_INTRON_CONTAINING_PRE_MRNA	0.34538	1.77249	1.69589e-06	0.000126174	280	ENSMUSG00000045427;ENSMUSG00000028156;ENSMUSG00000079614;ENSMUSG00000048439;ENSMUSG00000109511;ENSMUSG00000003208;ENSMUSG00000003226;ENSMUSG00000114797;ENSMUSG00000022023;ENSMUSG00000053293;ENSMUSG00000042079;ENSMUSG00000027014;ENSMUSG00000033732;ENSMUSG00000051329;ENSMUSG00000021111;ENSMUSG00000005481;ENSMUSG00000030216;ENSMUSG00000042699;ENSMUSG00000031256;ENSMUSG00000066148;ENSMUSG00000041781;ENSMUSG00000059005;ENSMUSG00000027998;ENSMUSG00000063550;ENSMUSG00000034681;ENSMUSG00000029169;ENSMUSG00000028882;ENSMUSG00000038806;ENSMUSG00000020705;ENSMUSG00000034931;ENSMUSG00000021546;ENSMUSG00000031148;ENSMUSG00000001017;ENSMUSG00000056305;ENSMUSG00000071172;ENSMUSG00000024400;ENSMUSG00000040383;ENSMUSG00000022142;ENSMUSG00000027079;ENSMUSG00000027404;ENSMUSG00000024735;ENSMUSG00000032939;ENSMUSG00000029250;ENSMUSG00000057278;ENSMUSG00000016018;ENSMUSG00000050213;ENSMUSG00000098134;ENSMUSG00000002455;ENSMUSG00000001767;ENSMUSG00000024258;ENSMUSG00000037993;ENSMUSG00000067995;ENSMUSG00000028330;ENSMUSG00000031370;ENSMUSG00000028114;ENSMUSG00000039449;ENSMUSG00000025898;ENSMUSG00000029402;ENSMUSG00000061136;ENSMUSG00000027655;ENSMUSG00000028409;ENSMUSG00000030298;ENSMUSG00000027509;ENSMUSG00000016619;ENSMUSG00000060475;ENSMUSG00000034889;ENSMUSG00000003360;ENSMUSG00000008373;ENSMUSG00000018541;ENSMUSG00000032407;ENSMUSG00000005198;ENSMUSG00000021374;ENSMUSG00000034826;ENSMUSG00000029227;ENSMUSG00000060373;ENSMUSG00000063800;ENSMUSG00000000568;ENSMUSG00000022774;ENSMUSG00000024498;ENSMUSG00000022800;ENSMUSG00000063480;ENSMUSG00000020409;ENSMUSG00000038759;ENSMUSG00000035351;ENSMUSG00000053536	Hnrnph2;Eif4e;Seh1l;Nup42;Nup62;Yju2;Ranbp2;Nup58;Wbp4;Pom121;Hnrnpf;Cwc22;Sf3b3;Nup160;Papola;Ddx39a;Wbp11;Dhx9;Cstf2;Prpf4;Cpsf2;Hnrnpa3;Plrg1;Nup98;Rnps1;Dhx15;Ppp1r8;Sde2;Ddx42;Dhx8;Hnrnpk;Gpkow;Chtop;Usp39;Srsf3;Wdr33;Aqr;Nup155;Clp1;Snrpb;Prpf19;Nup93;Polr2b;Snrpg;Mtrex;Snip1;Rnf113a2;Prpf6;Crnkl1;Polr2d;Dhx38;Gtf2f2;Ncbp1;Zrsr2;Mettl14;Prpf18;Cwf19l2;Snrnp35;Prpf40a;Dhx35;Smu1;Sec13;Rae1;Nup50;Wtap;Cactin;Ddx23;Prpf31;Cwc25;U2surp;Polr2a;Nup153;Nup54;Fip1l1;Hnrnpc;Prpf38a;Hnrnpd;Ncbp2;Tcerg1;Fyttd1;Snu13;Slu7;Nup205;Nup37;Cstf2t	14132	6.07579e-05	4.86692e-05	4.50028e-05
serum_lcms	Liver	3-Phenylpropionic acid	counts ~ Group + Metabolite	REACTOME	REACTOME_PROCESSING_OF_DNA_DOUBLE_STRAND_BREAK_ENDS	0.246766	1.02613	0.427007	0.59599	71	ENSMUSG00000022248;ENSMUSG00000052144;ENSMUSG00000022674;ENSMUSG00000017146;ENSMUSG00000021635;ENSMUSG00000030451;ENSMUSG00000014074;ENSMUSG00000036875;ENSMUSG00000028224;ENSMUSG00000031201;ENSMUSG00000022881;ENSMUSG00000031820;ENSMUSG00000058385;ENSMUSG00000032397;ENSMUSG00000068854;ENSMUSG00000020738;ENSMUSG00000049932;ENSMUSG00000031928;ENSMUSG00000029110;ENSMUSG00000035234	Rad1;Ppp4r2;Ube2v2;Brca1;Rad17;Herc2;Rnf168;Dna2;Nbn;Brcc3;Rfc4;Babam1;H2bc8;Tipin;H2bc21;Sumo2;H2ax;Mre11a;Rnf4;Abraxas1	14132	0.650478	0.680639	0.675275
serum_lcms	Liver	3-Phenylpropionic acid	counts ~ Group + Metabolite	REACTOME	REACTOME_PROCESSING_OF_INTRONLESS_PRE_MRNAS	0.422697	1.26802	0.174573	0.350287	20	ENSMUSG00000021111;ENSMUSG00000031256;ENSMUSG00000041781;ENSMUSG00000024400;ENSMUSG00000027079;ENSMUSG00000028330;ENSMUSG00000029227;ENSMUSG00000022774;ENSMUSG00000053536	Papola;Cstf2;Cpsf2;Wdr33;Clp1;Ncbp1;Fip1l1;Ncbp2;Cstf2t	14132	0.3837	0.406183	0.400501
serum_lcms	Liver	3-Phenylpropionic acid	counts ~ Group + Metabolite	REACTOME	REACTOME_PROCESSIVE_SYNTHESIS_ON_THE_C_STRAND_OF_THE_TELOMERE	-0.432163	-1.31695	0.140787	0.308983	18	ENSMUSG00000038644;ENSMUSG00000020471;ENSMUSG00000024854	Pold1;Pold2;Pold4	14132	0.336081	0.355582	0.350271
serum_lcms	Liver	3-Phenylpropionic acid	counts ~ Group + Metabolite	REACTOME	REACTOME_PROCESSIVE_SYNTHESIS_ON_THE_LAGGING_STRAND	-0.553933	-1.59719	0.0227664	0.0851118	15	ENSMUSG00000038644;ENSMUSG00000020471;ENSMUSG00000024854	Pold1;Pold2;Pold4	14132	0.0993636	0.103681	0.100814
serum_lcms	Liver	3-Phenylpropionic acid	counts ~ Group + Metabolite	REACTOME	REACTOME_PROGRAMMED_CELL_DEATH	0.30934	1.4226	0.0171829	0.0706304	128	ENSMUSG00000004843;ENSMUSG00000024812;ENSMUSG00000034190;ENSMUSG00000018965;ENSMUSG00000018326;ENSMUSG00000021270;ENSMUSG00000022905;ENSMUSG00000022285;ENSMUSG00000006932;ENSMUSG00000038467;ENSMUSG00000028249;ENSMUSG00000059714;ENSMUSG00000022565;ENSMUSG00000022607;ENSMUSG00000024778;ENSMUSG00000020849;ENSMUSG00000053119;ENSMUSG00000026029;ENSMUSG00000009013;ENSMUSG00000052565;ENSMUSG00000051391;ENSMUSG00000032504;ENSMUSG00000021408;ENSMUSG00000033953;ENSMUSG00000038084;ENSMUSG00000047123;ENSMUSG00000063358;ENSMUSG00000038965;ENSMUSG00000029433;ENSMUSG00000012519;ENSMUSG00000054889;ENSMUSG00000028063;ENSMUSG00000061981;ENSMUSG00000019471;ENSMUSG00000022575	Chmp2b;Tjp2;Chmp7;Ywhah;Ywhab;Hsp90aa1;Kpna1;Ywhaz;Ctnnb1;Chmp4b;Sdcbp;Flot1;Plec;Ptk2;Fas;Ywhae;Chmp3;Casp8;Dynll1;H1f3;Ywhag;Pdcd6ip;Ripk1;Ppp3r1;Opa1;Ticam1;Mapk1;Ube2l3;Diablo;Mlkl;Dsp;Lmna;Flot2;Cdc37;Gsdmd	14132	0.081143	0.0848278	0.0822975
serum_lcms	Liver	3-Phenylpropionic acid	counts ~ Group + Metabolite	REACTOME	REACTOME_PROTEASOME_ASSEMBLY	0.418876	1.58305	0.0103268	0.0512406	46	ENSMUSG00000078652;ENSMUSG00000039067;ENSMUSG00000026229;ENSMUSG00000021832;ENSMUSG00000030591;ENSMUSG00000017428;ENSMUSG00000028932;ENSMUSG00000021178;ENSMUSG00000021737;ENSMUSG00000031429;ENSMUSG00000025487;ENSMUSG00000026914;ENSMUSG00000030751;ENSMUSG00000006998;ENSMUSG00000020720;ENSMUSG00000017221;ENSMUSG00000030603	Psme3;Psmd7;Psmd1;Psmc6;Psmd8;Psmd11;Psmc2;Psmc1;Psmd6;Psmd10;Psmd13;Psmd14;Psma1;Psmd2;Psmd12;Psmd3;Psmc4	14132	0.0563221	0.058844	0.0568771
serum_lcms	Liver	3-Phenylpropionic acid	counts ~ Group + Metabolite	REACTOME	REACTOME_PROTEIN_HYDROXYLATION	0.466661	1.35543	0.11368	0.267652	18	ENSMUSG00000020457;ENSMUSG00000024360;ENSMUSG00000033009;ENSMUSG00000098789;ENSMUSG00000030752;ENSMUSG00000046791;ENSMUSG00000027091;ENSMUSG00000036819;ENSMUSG00000038930	Drg1;Etf1;Ogfod1;Jmjd7;Kdm8;Riox1;Zc3h15;Jmjd4;Rccd1	14132	0.2931	0.310114	0.30516
serum_lcms	Liver	3-Phenylpropionic acid	counts ~ Group + Metabolite	REACTOME	REACTOME_PROTEIN_LOCALIZATION	0.279891	1.24074	0.107692	0.25777	99	ENSMUSG00000021228;ENSMUSG00000027261;ENSMUSG00000056999;ENSMUSG00000025980;ENSMUSG00000052392;ENSMUSG00000067825;ENSMUSG00000024507;ENSMUSG00000021417;ENSMUSG00000091896;ENSMUSG00000039653;ENSMUSG00000020283;ENSMUSG00000023286;ENSMUSG00000027808;ENSMUSG00000019927;ENSMUSG00000005413;ENSMUSG00000013662;ENSMUSG00000031010;ENSMUSG00000028603;ENSMUSG00000026853;ENSMUSG00000029098;ENSMUSG00000003464;ENSMUSG00000022244;ENSMUSG00000031767;ENSMUSG00000078578;ENSMUSG00000022404;ENSMUSG00000029319;ENSMUSG00000001964;ENSMUSG00000028102;ENSMUSG00000107283;ENSMUSG00000005907;ENSMUSG00000010025;ENSMUSG00000003623;ENSMUSG00000028975;ENSMUSG00000031958;ENSMUSG00000028672;ENSMUSG00000024091;ENSMUSG00000004937;ENSMUSG00000025950	Acot3;Hao1;Ide;Hspd1;Acot4;Pex26;Hsd17b4;Eci2;Ube2d2a;Baat;Pex13;Ube2j2;Serp1;Ube2d1;Hmox1;Atad1;Usp9x;Scp2;Crat;Acox3;Pex19;Amacr;Nudt7;Ube2d3;Slc25a17;Coq2;Emd;Pex11b;Mpv17;Pex1;Aldh3a2;Crot;Pex14;Ldhd;Hmgcl;Vapa;Sgta;Idh1	14132	0.283555	0.299683	0.294839
serum_lcms	Liver	3-Phenylpropionic acid	counts ~ Group + Metabolite	REACTOME	REACTOME_PROTEIN_METHYLATION	0.380004	1.12885	0.323251	0.518062	19	ENSMUSG00000030505;ENSMUSG00000039958	Prmt3;Etfbkmt	14132	0.556453	0.585134	0.579441
serum_lcms	Liver	3-Phenylpropionic acid	counts ~ Group + Metabolite	REACTOME	REACTOME_PROTEIN_PROTEIN_INTERACTIONS_AT_SYNAPSES	-0.222161	-0.815104	0.734914	0.832229	36	ENSMUSG00000026458;ENSMUSG00000020886;ENSMUSG00000026860;ENSMUSG00000013236;ENSMUSG00000033768;ENSMUSG00000051790;ENSMUSG00000059146;ENSMUSG00000030600;ENSMUSG00000003573;ENSMUSG00000022623;ENSMUSG00000000881	Ppfia4;Dlg4;Sh3glb2;Ptprs;Nrxn2;Nlgn2;Ntrk3;Lrfn1;Homer3;Shank3;Dlg3	14132	0.869647	0.896592	0.893344
serum_lcms	Liver	3-Phenylpropionic acid	counts ~ Group + Metabolite	REACTOME	REACTOME_PROTEIN_UBIQUITINATION	0.409306	1.66677	0.00402853	0.0249769	63	ENSMUSG00000046034;ENSMUSG00000022674;ENSMUSG00000070934;ENSMUSG00000025939;ENSMUSG00000026361;ENSMUSG00000032307;ENSMUSG00000091896;ENSMUSG00000020283;ENSMUSG00000027011;ENSMUSG00000014349;ENSMUSG00000036241;ENSMUSG00000019927;ENSMUSG00000035898;ENSMUSG00000024283;ENSMUSG00000028309;ENSMUSG00000005609;ENSMUSG00000031010;ENSMUSG00000038965;ENSMUSG00000029203;ENSMUSG00000020794;ENSMUSG00000078578;ENSMUSG00000009293;ENSMUSG00000020307;ENSMUSG00000058385;ENSMUSG00000038429;ENSMUSG00000068854;ENSMUSG00000022710;ENSMUSG00000028975	Otulin;Ube2v2;Rraga;Ube2w;Cdc73;Ube2q2;Ube2d2a;Pex13;Ube2e3;Ube2z;Ube2r2;Ube2d1;Uba6;Wac;Rnf20;Ctr9;Usp9x;Ube2l3;Ube2k;Ube2g1;Ube2d3;Ube2g2;Cdc34;H2bc8;Usp5;H2bc21;Usp7;Pex14	14132	0.0278316	0.0289943	0.0278513
serum_lcms	Liver	3-Phenylpropionic acid	counts ~ Group + Metabolite	REACTOME	REACTOME_PTEN_REGULATION	0.335658	1.48304	0.00947948	0.0486396	97	ENSMUSG00000039067;ENSMUSG00000026229;ENSMUSG00000028796;ENSMUSG00000038876;ENSMUSG00000070934;ENSMUSG00000030619;ENSMUSG00000021832;ENSMUSG00000001729;ENSMUSG00000017548;ENSMUSG00000030591;ENSMUSG00000004056;ENSMUSG00000091512;ENSMUSG00000041161;ENSMUSG00000036180;ENSMUSG00000024142;ENSMUSG00000031353;ENSMUSG00000026739;ENSMUSG00000017428;ENSMUSG00000028932;ENSMUSG00000021178;ENSMUSG00000074698;ENSMUSG00000021737;ENSMUSG00000025487;ENSMUSG00000025860;ENSMUSG00000026914;ENSMUSG00000046707;ENSMUSG00000030751;ENSMUSG00000025583;ENSMUSG00000028800;ENSMUSG00000021326;ENSMUSG00000019779;ENSMUSG00000006998;ENSMUSG00000020720;ENSMUSG00000022710;ENSMUSG00000017221;ENSMUSG00000071646;ENSMUSG00000030603	Psmd7;Psmd1;Phc2;Rnf146;Rraga;Eed;Psmc6;Akt1;Suz12;Psmd8;Akt2;Lamtor3;Otud3;Gatad2a;Mlst8;Rbbp7;Bmi1;Psmd11;Psmc2;Psmc1;Csnk2a1;Psmd6;Psmd13;Xiap;Psmd14;Csnk2a2;Psma1;Rptor;Hdac1;Trim27;Frk;Psmd2;Psmd12;Usp7;Psmd3;Mta2;Psmc4	14132	0.0529087	0.0552436	0.0533857
serum_lcms	Liver	3-Phenylpropionic acid	counts ~ Group + Metabolite	REACTOME	REACTOME_PURINE_CATABOLISM	0.502899	1.41794	0.0851064	0.22695	16	ENSMUSG00000033405;ENSMUSG00000025817;ENSMUSG00000058624;ENSMUSG00000115338;ENSMUSG00000024066;ENSMUSG00000032420;ENSMUSG00000074797	Nudt15;Nudt5;Gda;Pnp;Xdh;Nt5e;Itpa	14132	0.24341	0.257209	0.252704
serum_lcms	Liver	3-Phenylpropionic acid	counts ~ Group + Metabolite	REACTOME	REACTOME_PYROPTOSIS	0.440709	1.33952	0.126415	0.288306	21	ENSMUSG00000004843;ENSMUSG00000034190;ENSMUSG00000038467;ENSMUSG00000053119	Chmp2b;Chmp7;Chmp4b;Chmp3	14132	0.313684	0.331912	0.326825
serum_lcms	Liver	3-Phenylpropionic acid	counts ~ Group + Metabolite	REACTOME	REACTOME_PYRUVATE_METABOLISM	0.367845	1.36151	0.0630798	0.182612	42	ENSMUSG00000038546;ENSMUSG00000063229;ENSMUSG00000038733;ENSMUSG00000029500;ENSMUSG00000019577;ENSMUSG00000020664;ENSMUSG00000025609;ENSMUSG00000021748;ENSMUSG00000010914;ENSMUSG00000049225;ENSMUSG00000031299;ENSMUSG00000048371;ENSMUSG00000031644	Ranbp9;Ldha;Wdr26;Pgam5;Pdk4;Dld;Mkln1;Pdhb;Pdhx;Pdp1;Pdha1;Pdp2;Nek1	14132	0.201566	0.21324	0.208836
serum_lcms	Liver	3-Phenylpropionic acid	counts ~ Group + Metabolite	REACTOME	REACTOME_RAB_GEFS_EXCHANGE_GTP_FOR_GDP_ON_RABS	0.263698	1.13766	0.212914	0.399014	87	ENSMUSG00000079477;ENSMUSG00000026024;ENSMUSG00000056268;ENSMUSG00000032583;ENSMUSG00000023460;ENSMUSG00000020849;ENSMUSG00000038102;ENSMUSG00000003037;ENSMUSG00000029518;ENSMUSG00000001729;ENSMUSG00000038024;ENSMUSG00000079317;ENSMUSG00000053641;ENSMUSG00000004056;ENSMUSG00000073639;ENSMUSG00000029617;ENSMUSG00000036104;ENSMUSG00000039318;ENSMUSG00000030704;ENSMUSG00000021711;ENSMUSG00000020132;ENSMUSG00000030559;ENSMUSG00000040818;ENSMUSG00000026878;ENSMUSG00000020149;ENSMUSG00000024883;ENSMUSG00000033382;ENSMUSG00000027901;ENSMUSG00000078185;ENSMUSG00000078908;ENSMUSG00000017831;ENSMUSG00000028468;ENSMUSG00000024870;ENSMUSG00000030313;ENSMUSG00000020671	Rab7;Als2;Dennd1b;Mon1a;Rab12;Ywhae;Trappc11;Rab8a;Rab35;Akt1;Dennd4c;Trappc2;Dennd4a;Akt2;Rab18;Ccz1;Rab3gap1;Rab3gap2;Rab6a;Trappc13;Rab21;Rab38;Dennd6a;Rab14;Rab1a;Rin1;Trappc8;Dennd2d;Chml;Mon1b;Rab5a;Rgp1;Rab1b;Dennd5b;Rab10	14132	0.433046	0.458527	0.452848
serum_lcms	Liver	3-Phenylpropionic acid	counts ~ Group + Metabolite	REACTOME	REACTOME_RAB_GERANYLGERANYLATION	0.291056	1.13321	0.248588	0.443523	55	ENSMUSG00000027519;ENSMUSG00000079477;ENSMUSG00000030643;ENSMUSG00000023460;ENSMUSG00000003037;ENSMUSG00000029518;ENSMUSG00000028788;ENSMUSG00000047187;ENSMUSG00000025170;ENSMUSG00000073639;ENSMUSG00000030704;ENSMUSG00000020132;ENSMUSG00000030559;ENSMUSG00000026878;ENSMUSG00000053291;ENSMUSG00000020149	Rab22a;Rab7;Rab30;Rab12;Rab8a;Rab35;Ptp4a2;Rab2a;Rab40b;Rab18;Rab6a;Rab21;Rab38;Rab14;Rab4b;Rab1a	14132	0.475815	0.502007	0.496329
serum_lcms	Liver	3-Phenylpropionic acid	counts ~ Group + Metabolite	REACTOME	REACTOME_RAB_REGULATION_OF_TRAFFICKING	0.226633	1.02242	0.414634	0.586479	112	ENSMUSG00000079477;ENSMUSG00000026024;ENSMUSG00000056268;ENSMUSG00000044147;ENSMUSG00000032583;ENSMUSG00000031812;ENSMUSG00000023460;ENSMUSG00000020130;ENSMUSG00000020849;ENSMUSG00000038102;ENSMUSG00000003037;ENSMUSG00000029518;ENSMUSG00000001729;ENSMUSG00000038024;ENSMUSG00000079317;ENSMUSG00000053641;ENSMUSG00000004056;ENSMUSG00000073639;ENSMUSG00000029617;ENSMUSG00000036104;ENSMUSG00000039318;ENSMUSG00000030704;ENSMUSG00000021711;ENSMUSG00000020132;ENSMUSG00000030559;ENSMUSG00000040818;ENSMUSG00000026878;ENSMUSG00000039201;ENSMUSG00000020149	Rab7;Als2;Dennd1b;Arf6;Mon1a;Map1lc3b;Rab12;Tbc1d15;Ywhae;Trappc11;Rab8a;Rab35;Akt1;Dennd4c;Trappc2;Dennd4a;Akt2;Rab18;Ccz1;Rab3gap1;Rab3gap2;Rab6a;Trappc13;Rab21;Rab38;Dennd6a;Rab14;Tbc1d25;Rab1a	14132	0.639523	0.670077	0.664691
serum_lcms	Liver	3-Phenylpropionic acid	counts ~ Group + Metabolite	REACTOME	REACTOME_RAC1_GTPASE_CYCLE	-0.253839	-1.24939	0.07	0.195056	161	ENSMUSG00000026259;ENSMUSG00000032198;ENSMUSG00000007655;ENSMUSG00000024451;ENSMUSG00000033721;ENSMUSG00000037709;ENSMUSG00000034037;ENSMUSG00000039621;ENSMUSG00000041598;ENSMUSG00000035697;ENSMUSG00000032812;ENSMUSG00000031093;ENSMUSG00000031133;ENSMUSG00000057315;ENSMUSG00000036882;ENSMUSG00000031214;ENSMUSG00000015950;ENSMUSG00000027620;ENSMUSG00000015340;ENSMUSG00000038608;ENSMUSG00000040624;ENSMUSG00000034255;ENSMUSG00000037148;ENSMUSG00000028955;ENSMUSG00000051517;ENSMUSG00000032135;ENSMUSG00000063506;ENSMUSG00000034116;ENSMUSG00000037552;ENSMUSG00000057672;ENSMUSG00000030257;ENSMUSG00000017631;ENSMUSG00000021708;ENSMUSG00000048865;ENSMUSG00000049521;ENSMUSG00000022799;ENSMUSG00000033542;ENSMUSG00000023015;ENSMUSG00000052921;ENSMUSG00000022488;ENSMUSG00000030047;ENSMUSG00000030220;ENSMUSG00000023800;ENSMUSG00000020121;ENSMUSG00000006519;ENSMUSG00000001918;ENSMUSG00000038859	Ngef;Dock6;Cav1;Arap3;Vav3;Fam13a;Fgd5;Prex1;Cdc42ep4;Arhgap45;Arap1;Dock11;Arhgef6;Arhgap24;Arhgap33;Ophn1;Ncf1;Rbm39;Cybb;Dock10;Plekhg1;Arhgap27;Arhgap10;Vamp3;Arhgef39;Mcam;Arhgap22;Vav1;Plekhg2;Pkn1;Srgap3;Abr;Rasgrf2;Arhgap30;Cdc42ep1;Arhgap31;Arhgef5;Racgap1;Arhgef15;Nckap1l;Arhgap25;Arhgdib;Tiam2;Srgap1;Cyba;Slc1a5;Baiap2l1	14132	0.215177	0.227772	0.223331
serum_lcms	Liver	3-Phenylpropionic acid	counts ~ Group + Metabolite	REACTOME	REACTOME_RAC2_GTPASE_CYCLE	-0.212946	-0.940993	0.572062	0.706624	81	ENSMUSG00000007655;ENSMUSG00000033721;ENSMUSG00000039621;ENSMUSG00000041598;ENSMUSG00000049940;ENSMUSG00000031214;ENSMUSG00000015950;ENSMUSG00000027620;ENSMUSG00000015340;ENSMUSG00000038608;ENSMUSG00000028955;ENSMUSG00000032135;ENSMUSG00000034116;ENSMUSG00000017631;ENSMUSG00000064068;ENSMUSG00000049521;ENSMUSG00000023015;ENSMUSG00000033220;ENSMUSG00000022488	Cav1;Vav3;Prex1;Cdc42ep4;Pgrmc2;Ophn1;Ncf1;Rbm39;Cybb;Dock10;Vamp3;Mcam;Vav1;Abr;Mtx1;Cdc42ep1;Racgap1;Rac2;Nckap1l	14132	0.767979	0.794737	0.790351
serum_lcms	Liver	3-Phenylpropionic acid	counts ~ Group + Metabolite	REACTOME	REACTOME_RAC3_GTPASE_CYCLE	-0.166332	-0.735613	0.941043	0.968376	83	ENSMUSG00000007655;ENSMUSG00000024451;ENSMUSG00000039621;ENSMUSG00000049940;ENSMUSG00000031214;ENSMUSG00000015950;ENSMUSG00000027620;ENSMUSG00000015340;ENSMUSG00000038608;ENSMUSG00000028955;ENSMUSG00000032135	Cav1;Arap3;Prex1;Pgrmc2;Ophn1;Ncf1;Rbm39;Cybb;Dock10;Vamp3;Mcam	14132	0.979664	0.993649	0.992609
serum_lcms	Liver	3-Phenylpropionic acid	counts ~ Group + Metabolite	REACTOME	REACTOME_RAF_ACTIVATION	0.434428	1.52654	0.027214	0.0959583	34	ENSMUSG00000030265;ENSMUSG00000020349;ENSMUSG00000018326;ENSMUSG00000002413;ENSMUSG00000017843;ENSMUSG00000004936;ENSMUSG00000009630	Kras;Ppp2ca;Ywhab;Braf;Ppp2r5c;Map2k1;Ppp2cb	14132	0.11229	0.117995	0.114872
serum_lcms	Liver	3-Phenylpropionic acid	counts ~ Group + Metabolite	REACTOME	REACTOME_RAF_INDEPENDENT_MAPK1_3_ACTIVATION	0.496677	1.48994	0.0493359	0.156195	20	ENSMUSG00000037887;ENSMUSG00000021756;ENSMUSG00000004936;ENSMUSG00000043733;ENSMUSG00000063358;ENSMUSG00000019960;ENSMUSG00000034765	Dusp8;Il6st;Map2k1;Ptpn11;Mapk1;Dusp6;Dusp5	14132	0.173769	0.181893	0.177725
serum_lcms	Liver	3-Phenylpropionic acid	counts ~ Group + Metabolite	REACTOME	REACTOME_RAS_PROCESSING	0.301612	0.960374	0.501838	0.652741	24	ENSMUSG00000030265;ENSMUSG00000047368;ENSMUSG00000038459	Kras;Abhd17b;Abhd17c	14132	0.715234	0.743131	0.738059
serum_lcms	Liver	3-Phenylpropionic acid	counts ~ Group + Metabolite	REACTOME	REACTOME_RA_BIOSYNTHESIS_PATHWAY	0.299821	0.972071	0.477941	0.631595	25	ENSMUSG00000071551;ENSMUSG00000027068;ENSMUSG00000053279;ENSMUSG00000021213	Akr1c19;Dhrs9;Aldh1a1;Akr1c13	14132	0.694911	0.724086	0.718991
serum_lcms	Liver	3-Phenylpropionic acid	counts ~ Group + Metabolite	REACTOME	REACTOME_RECOGNITION_OF_DNA_DAMAGE_BY_PCNA_CONTAINING_REPLICATION_COMPLEX	-0.321841	-1.13264	0.255319	0.448356	31	ENSMUSG00000038644;ENSMUSG00000020471;ENSMUSG00000024854;ENSMUSG00000007080	Pold1;Pold2;Pold4;Pole	14132	0.483352	0.509955	0.504312
serum_lcms	Liver	3-Phenylpropionic acid	counts ~ Group + Metabolite	REACTOME	REACTOME_RECRUITMENT_OF_NUMA_TO_MITOTIC_CENTROSOMES	0.261563	1.11528	0.244207	0.437807	83	ENSMUSG00000001473;ENSMUSG00000021270;ENSMUSG00000030137;ENSMUSG00000040407;ENSMUSG00000020849;ENSMUSG00000069135;ENSMUSG00000036403;ENSMUSG00000009013;ENSMUSG00000058672;ENSMUSG00000051391;ENSMUSG00000020745;ENSMUSG00000073542;ENSMUSG00000026622;ENSMUSG00000033904;ENSMUSG00000027479;ENSMUSG00000031592;ENSMUSG00000043091;ENSMUSG00000031347;ENSMUSG00000018707;ENSMUSG00000033186;ENSMUSG00000025228;ENSMUSG00000064302;ENSMUSG00000035439;ENSMUSG00000040549;ENSMUSG00000023004;ENSMUSG00000036752	Tubb6;Hsp90aa1;Tuba8;Akap9;Ywhae;Cep43;Cep135;Dynll1;Tubb2a;Ywhag;Pafah1b1;Cep76;Nek2;Ccp110;Mapre1;Pcm1;Tuba1c;Cetn2;Dync1h1;Mzt1;Actr1a;Clasp1;Haus8;Ckap5;Tuba1b;Tubb4b	14132	0.47078	0.496807	0.491146
serum_lcms	Liver	3-Phenylpropionic acid	counts ~ Group + Metabolite	REACTOME	REACTOME_RECYCLING_OF_BILE_ACIDS_AND_SALTS	0.452076	1.25288	0.198459	0.381533	15	ENSMUSG00000023073;ENSMUSG00000053862;ENSMUSG00000039653;ENSMUSG00000020647;ENSMUSG00000005886;ENSMUSG00000015846	Slc10a2;Slc51b;Baat;Ncoa1;Ncoa2;Rxra	14132	0.415339	0.439379	0.433741
serum_lcms	Liver	3-Phenylpropionic acid	counts ~ Group + Metabolite	REACTOME	REACTOME_RECYCLING_PATHWAY_OF_L1	0.396428	1.34112	0.101124	0.250913	30	ENSMUSG00000047126;ENSMUSG00000001473;ENSMUSG00000022841;ENSMUSG00000030137;ENSMUSG00000062825;ENSMUSG00000058672;ENSMUSG00000002957;ENSMUSG00000063358;ENSMUSG00000043091;ENSMUSG00000035152;ENSMUSG00000033335;ENSMUSG00000023004;ENSMUSG00000036752	Cltc;Tubb6;Ap2m1;Tuba8;Actg1;Tubb2a;Ap2a2;Mapk1;Tuba1c;Ap2b1;Dnm2;Tuba1b;Tubb4b	14132	0.271806	0.287648	0.282917
serum_lcms	Liver	3-Phenylpropionic acid	counts ~ Group + Metabolite	REACTOME	REACTOME_REGULATED_NECROSIS	0.400994	1.56753	0.0160884	0.0683986	52	ENSMUSG00000004843;ENSMUSG00000034190;ENSMUSG00000021270;ENSMUSG00000038467;ENSMUSG00000028249;ENSMUSG00000059714;ENSMUSG00000024778;ENSMUSG00000053119;ENSMUSG00000026029;ENSMUSG00000032504;ENSMUSG00000021408;ENSMUSG00000038965;ENSMUSG00000012519;ENSMUSG00000061981;ENSMUSG00000019471;ENSMUSG00000022575	Chmp2b;Chmp7;Hsp90aa1;Chmp4b;Sdcbp;Flot1;Fas;Chmp3;Casp8;Pdcd6ip;Ripk1;Ube2l3;Mlkl;Flot2;Cdc37;Gsdmd	14132	0.077374	0.0810251	0.0785509
serum_lcms	Liver	3-Phenylpropionic acid	counts ~ Group + Metabolite	REACTOME	REACTOME_REGULATION_OF_APC_C_ACTIVATORS_BETWEEN_G1_S_AND_EARLY_ANAPHASE	-0.260258	-0.946093	0.507527	0.656696	35	ENSMUSG00000068240;ENSMUSG00000025358;ENSMUSG00000090137;ENSMUSG00000025135;ENSMUSG00000029466;ENSMUSG00000029910;ENSMUSG00000040084;ENSMUSG00000019773;ENSMUSG00000020235;ENSMUSG00000006398;ENSMUSG00000020460;ENSMUSG00000030649;ENSMUSG00000001403	Uba52rt;Cdk2;Uba52;Anapc11;Anapc7;Mad2l1;Bub1b;Fbxo5;Fzr1;Cdc20;Rps27a;Anapc15;Ube2c	14132	0.719192	0.747514	0.742437
serum_lcms	Liver	3-Phenylpropionic acid	counts ~ Group + Metabolite	REACTOME	REACTOME_REGULATION_OF_CDH1_FUNCTION	0.375301	1.48485	0.0228795	0.0851118	57	ENSMUSG00000039067;ENSMUSG00000026229;ENSMUSG00000006932;ENSMUSG00000028552;ENSMUSG00000021832;ENSMUSG00000062825;ENSMUSG00000037815;ENSMUSG00000030591;ENSMUSG00000021939;ENSMUSG00000017428;ENSMUSG00000028932;ENSMUSG00000020659;ENSMUSG00000021178;ENSMUSG00000034101;ENSMUSG00000021737;ENSMUSG00000025487;ENSMUSG00000021823;ENSMUSG00000033335;ENSMUSG00000026914;ENSMUSG00000030751;ENSMUSG00000006998;ENSMUSG00000020720;ENSMUSG00000017221;ENSMUSG00000030603	Psmd7;Psmd1;Ctnnb1;Eps15;Psmc6;Actg1;Ctnna1;Psmd8;Ctsb;Psmd11;Psmc2;Cbll1;Psmc1;Ctnnd1;Psmd6;Psmd13;Vcl;Dnm2;Psmd14;Psma1;Psmd2;Psmd12;Psmd3;Psmc4	14132	0.0997167	0.104067	0.101202
serum_lcms	Liver	3-Phenylpropionic acid	counts ~ Group + Metabolite	REACTOME	REACTOME_REGULATION_OF_CDH1_GENE_TRANSCRIPTION	0.348665	1.22517	0.192164	0.372869	34	ENSMUSG00000016559;ENSMUSG00000032187;ENSMUSG00000049327;ENSMUSG00000030619;ENSMUSG00000017548;ENSMUSG00000037373;ENSMUSG00000031353;ENSMUSG00000058385;ENSMUSG00000028800;ENSMUSG00000068854;ENSMUSG00000036940;ENSMUSG00000049932;ENSMUSG00000081058;ENSMUSG00000057236;ENSMUSG00000091405;ENSMUSG00000008305	H3f3b;Smarca4;Kmt5a;Eed;Suz12;Ctbp1;Rbbp7;H2bc8;Hdac1;H2bc21;Kdm1a;H2ax;H3c15;Rbbp4;H4c14;Tle1	14132	0.407168	0.430951	0.42532
serum_lcms	Liver	3-Phenylpropionic acid	counts ~ Group + Metabolite	REACTOME	REACTOME_REGULATION_OF_CDH1_POSTTRANSLATIONAL_PROCESSING_AND_TRAFFICKING_TO_PLASMA_MEMBRANE	0.471579	1.57613	0.0166076	0.0690284	29	ENSMUSG00000030513;ENSMUSG00000006932;ENSMUSG00000020368;ENSMUSG00000030062;ENSMUSG00000054408;ENSMUSG00000041444;ENSMUSG00000071650;ENSMUSG00000074698;ENSMUSG00000030036;ENSMUSG00000046707;ENSMUSG00000041084;ENSMUSG00000038803;ENSMUSG00000034126;ENSMUSG00000035382;ENSMUSG00000035227;ENSMUSG00000030530	Pcsk6;Ctnnb1;Canx;Rpn1;Spcs3;Arhgap32;Ganab;Csnk2a1;Mogs;Csnk2a2;Ostc;Ost4;Pomt2;Pcsk7;Spcs2;Furin	14132	0.079138	0.0827784	0.0802806
serum_lcms	Liver	3-Phenylpropionic acid	counts ~ Group + Metabolite	REACTOME	REACTOME_REGULATION_OF_ENDOGENOUS_RETROELEMENTS	0.320398	1.3037	0.0955882	0.242722	64	ENSMUSG00000016559;ENSMUSG00000063383;ENSMUSG00000073427;ENSMUSG00000078887;ENSMUSG00000092416;ENSMUSG00000094942;ENSMUSG00000057551;ENSMUSG00000048728;ENSMUSG00000078435;ENSMUSG00000069743;ENSMUSG00000053347;ENSMUSG00000004500;ENSMUSG00000056383;ENSMUSG00000023882;ENSMUSG00000058385;ENSMUSG00000078496;ENSMUSG00000030213;ENSMUSG00000068134;ENSMUSG00000095362;ENSMUSG00000078495;ENSMUSG00000068854;ENSMUSG00000049932;ENSMUSG00000081058;ENSMUSG00000096433;ENSMUSG00000057835	H3f3b;Zfp947;Gm4924;Gm6710;Zfp141;Gm3604;Zfp317;Zfp454;AU041133;Zfp820;Zfp943;Zfp324;AI987944;Zfp54;H2bc8;Zfp982;Atf7ip;Zfp120;Gm14325;Zfp984;H2bc21;H2ax;H3c15;Zfp994;Zfp119a	14132	0.262072	0.277296	0.272678
serum_lcms	Liver	3-Phenylpropionic acid	counts ~ Group + Metabolite	REACTOME	REACTOME_REGULATION_OF_FZD_BY_UBIQUITINATION	-0.318958	-0.971971	0.47205	0.629492	18	ENSMUSG00000028871;ENSMUSG00000036904;ENSMUSG00000068240;ENSMUSG00000090137;ENSMUSG00000020140;ENSMUSG00000020460;ENSMUSG00000019505;ENSMUSG00000019880	Rspo1;Fzd8;Uba52rt;Uba52;Lgr5;Rps27a;Ubb;Rspo3	14132	0.690324	0.719514	0.714353
serum_lcms	Liver	3-Phenylpropionic acid	counts ~ Group + Metabolite	REACTOME	REACTOME_REGULATION_OF_HOMOTYPIC_CELL_CELL_ADHESION	0.331667	1.52345	0.0055872	0.033255	126	ENSMUSG00000039067;ENSMUSG00000016559;ENSMUSG00000030513;ENSMUSG00000032187;ENSMUSG00000026229;ENSMUSG00000006932;ENSMUSG00000049327;ENSMUSG00000020368;ENSMUSG00000030619;ENSMUSG00000028552;ENSMUSG00000021832;ENSMUSG00000062825;ENSMUSG00000037815;ENSMUSG00000030062;ENSMUSG00000017548;ENSMUSG00000030591;ENSMUSG00000037373;ENSMUSG00000054408;ENSMUSG00000021939;ENSMUSG00000031353;ENSMUSG00000017428;ENSMUSG00000028932;ENSMUSG00000020659;ENSMUSG00000041444;ENSMUSG00000071650;ENSMUSG00000021178;ENSMUSG00000034101;ENSMUSG00000074698;ENSMUSG00000021737;ENSMUSG00000025487;ENSMUSG00000030036;ENSMUSG00000058385;ENSMUSG00000021823;ENSMUSG00000033335;ENSMUSG00000026914;ENSMUSG00000046707;ENSMUSG00000030751;ENSMUSG00000028800;ENSMUSG00000068854;ENSMUSG00000041084;ENSMUSG00000036940;ENSMUSG00000049932;ENSMUSG00000081058;ENSMUSG00000006998;ENSMUSG00000020720;ENSMUSG00000038803;ENSMUSG00000034126;ENSMUSG00000017221;ENSMUSG00000030603;ENSMUSG00000035382	Psmd7;H3f3b;Pcsk6;Smarca4;Psmd1;Ctnnb1;Kmt5a;Canx;Eed;Eps15;Psmc6;Actg1;Ctnna1;Rpn1;Suz12;Psmd8;Ctbp1;Spcs3;Ctsb;Rbbp7;Psmd11;Psmc2;Cbll1;Arhgap32;Ganab;Psmc1;Ctnnd1;Csnk2a1;Psmd6;Psmd13;Mogs;H2bc8;Vcl;Dnm2;Psmd14;Csnk2a2;Psma1;Hdac1;H2bc21;Ostc;Kdm1a;H2ax;H3c15;Psmd2;Psmd12;Ost4;Pomt2;Psmd3;Psmc4;Pcsk7	14132	0.0356813	0.0371778	0.0358109
serum_lcms	Liver	3-Phenylpropionic acid	counts ~ Group + Metabolite	REACTOME	REACTOME_REGULATION_OF_HSF1_MEDIATED_HEAT_SHOCK_RESPONSE	0.493774	2.01073	3.19392e-05	0.000662212	63	ENSMUSG00000079614;ENSMUSG00000016528;ENSMUSG00000024359;ENSMUSG00000048439;ENSMUSG00000109511;ENSMUSG00000003226;ENSMUSG00000020361;ENSMUSG00000114797;ENSMUSG00000053293;ENSMUSG00000051329;ENSMUSG00000022403;ENSMUSG00000025757;ENSMUSG00000029131;ENSMUSG00000029014;ENSMUSG00000020849;ENSMUSG00000063550;ENSMUSG00000022142;ENSMUSG00000032939;ENSMUSG00000029657;ENSMUSG00000063358;ENSMUSG00000030298;ENSMUSG00000027509;ENSMUSG00000016619;ENSMUSG00000021374;ENSMUSG00000034826;ENSMUSG00000038759;ENSMUSG00000035351	Seh1l;Mapkapk2;Hspa9;Nup42;Nup62;Ranbp2;Hspa4;Nup58;Pom121;Nup160;St13;Hspa4l;Dnajb6;Dnajc2;Ywhae;Nup98;Nup155;Nup93;Hsph1;Mapk1;Sec13;Rae1;Nup50;Nup153;Nup54;Nup205;Nup37	14132	0.000615467	0.000580245	0.000544575
serum_lcms	Liver	3-Phenylpropionic acid	counts ~ Group + Metabolite	REACTOME	REACTOME_REGULATION_OF_INSULIN_LIKE_GROWTH_FACTOR_IGF_TRANSPORT_AND_UPTAKE_BY_INSULIN_LIKE_GROWTH_FACTOR_BINDING_PROTEINS_IGFBPS	0.254765	1.11722	0.253448	0.446838	94	ENSMUSG00000061947;ENSMUSG00000028001;ENSMUSG00000033860;ENSMUSG00000033684;ENSMUSG00000014599;ENSMUSG00000022136;ENSMUSG00000031996;ENSMUSG00000032079;ENSMUSG00000022868;ENSMUSG00000024164;ENSMUSG00000003617;ENSMUSG00000037254;ENSMUSG00000056429;ENSMUSG00000029767;ENSMUSG00000026193;ENSMUSG00000025130;ENSMUSG00000020048;ENSMUSG00000057346;ENSMUSG00000020571;ENSMUSG00000050014;ENSMUSG00000021614;ENSMUSG00000020609;ENSMUSG00000030824;ENSMUSG00000017493	Serpina10;Fga;Fgg;Qsox1;Csf1;Dnajc3;Aplp2;Apoa5;Ahsg;C3;Cp;Itih2;Tgoln1;Calu;Fn1;P4hb;Hsp90b1;Apol9a;Pdia6;Apol10b;Vcan;Apob;Nucb1;Igfbp4	14132	0.48109	0.50764	0.501988
serum_lcms	Liver	3-Phenylpropionic acid	counts ~ Group + Metabolite	REACTOME	REACTOME_REGULATION_OF_INSULIN_SECRETION	-0.400878	-1.54171	0.00906394	0.0468304	44	ENSMUSG00000022840;ENSMUSG00000043004;ENSMUSG00000027669;ENSMUSG00000069662;ENSMUSG00000015968;ENSMUSG00000022469;ENSMUSG00000032766;ENSMUSG00000038811;ENSMUSG00000029713;ENSMUSG00000059852;ENSMUSG00000027690;ENSMUSG00000040061;ENSMUSG00000022994;ENSMUSG00000024697;ENSMUSG00000029663;ENSMUSG00000042644;ENSMUSG00000003352	Adcy5;Gng2;Gnb4;Marcks;Cacna1d;Rapgef3;Gng11;Gngt2;Gnb2;Kcng2;Slc2a2;Plcb2;Adcy6;Gna14;Gngt1;Itpr3;Cacnb3	14132	0.0510877	0.0534686	0.0516634
serum_lcms	Liver	3-Phenylpropionic acid	counts ~ Group + Metabolite	REACTOME	REACTOME_REGULATION_OF_LIPID_METABOLISM_BY_PPARALPHA	0.530023	1.52112	0.0294968	0.100208	17	ENSMUSG00000056608;ENSMUSG00000028233;ENSMUSG00000027630;ENSMUSG00000029478;ENSMUSG00000020647;ENSMUSG00000025246;ENSMUSG00000027580;ENSMUSG00000005886;ENSMUSG00000015846	Chd9;Tgs1;Tbl1xr1;Ncor2;Ncoa1;Tbl1x;Helz2;Ncoa2;Rxra	14132	0.118796	0.125112	0.121858
serum_lcms	Liver	3-Phenylpropionic acid	counts ~ Group + Metabolite	REACTOME	REACTOME_REGULATION_OF_MRNA_STABILITY_BY_PROTEINS_THAT_BIND_AU_RICH_ELEMENTS	0.3916	1.6284	0.00402118	0.0249769	71	ENSMUSG00000018326;ENSMUSG00000016528;ENSMUSG00000039067;ENSMUSG00000045983;ENSMUSG00000026229;ENSMUSG00000022285;ENSMUSG00000004951;ENSMUSG00000054766;ENSMUSG00000021832;ENSMUSG00000027714;ENSMUSG00000001729;ENSMUSG00000030591;ENSMUSG00000017428;ENSMUSG00000028932;ENSMUSG00000021178;ENSMUSG00000021737;ENSMUSG00000040028;ENSMUSG00000032410;ENSMUSG00000039356;ENSMUSG00000025487;ENSMUSG00000000568;ENSMUSG00000026914;ENSMUSG00000030751;ENSMUSG00000006998;ENSMUSG00000020720;ENSMUSG00000017221;ENSMUSG00000020290;ENSMUSG00000030603;ENSMUSG00000024472	Ywhab;Mapkapk2;Psmd7;Eif4g1;Psmd1;Ywhaz;Hspb1;Set;Psmc6;Exosc9;Akt1;Psmd8;Psmd11;Psmc2;Psmc1;Psmd6;Elavl1;Xrn1;Exosc2;Psmd13;Hnrnpd;Psmd14;Psma1;Psmd2;Psmd12;Psmd3;Xpo1;Psmc4;Dcp2	14132	0.0278044	0.0289528	0.0278104
serum_lcms	Liver	3-Phenylpropionic acid	counts ~ Group + Metabolite	REACTOME	REACTOME_REGULATION_OF_NF_KAPPA_B_SIGNALING	0.567701	1.62925	0.0131149	0.0602315	17	ENSMUSG00000004221;ENSMUSG00000027164;ENSMUSG00000033728;ENSMUSG00000047879;ENSMUSG00000030107;ENSMUSG00000026029;ENSMUSG00000031537;ENSMUSG00000031652;ENSMUSG00000025199	Ikbkg;Traf6;Lrrc14;Usp14;Usp18;Casp8;Ikbkb;N4bp1;Chuk	14132	0.0669657	0.0701097	0.0678657
serum_lcms	Liver	3-Phenylpropionic acid	counts ~ Group + Metabolite	REACTOME	REACTOME_REGULATION_OF_ORNITHINE_DECARBOXYLASE_ODC	0.470436	1.67693	0.00837065	0.0451287	36	ENSMUSG00000039067;ENSMUSG00000026229;ENSMUSG00000021832;ENSMUSG00000011179;ENSMUSG00000030591;ENSMUSG00000017428;ENSMUSG00000028932;ENSMUSG00000021178;ENSMUSG00000021737;ENSMUSG00000025487;ENSMUSG00000026914;ENSMUSG00000030751;ENSMUSG00000003849;ENSMUSG00000006998;ENSMUSG00000020720;ENSMUSG00000017221;ENSMUSG00000030603	Psmd7;Psmd1;Psmc6;Odc1;Psmd8;Psmd11;Psmc2;Psmc1;Psmd6;Psmd13;Psmd14;Psma1;Nqo1;Psmd2;Psmd12;Psmd3;Psmc4	14132	0.0480826	0.0503441	0.0486096
serum_lcms	Liver	3-Phenylpropionic acid	counts ~ Group + Metabolite	REACTOME	REACTOME_REGULATION_OF_PD_L1_CD274_POST_TRANSLATIONAL_MODIFICATION	0.424423	1.79637	0.000224484	0.00269381	81	ENSMUSG00000070348;ENSMUSG00000039067;ENSMUSG00000026229;ENSMUSG00000028518;ENSMUSG00000057522;ENSMUSG00000021832;ENSMUSG00000025198;ENSMUSG00000020448;ENSMUSG00000030062;ENSMUSG00000032437;ENSMUSG00000051391;ENSMUSG00000030591;ENSMUSG00000029686;ENSMUSG00000026622;ENSMUSG00000017428;ENSMUSG00000028452;ENSMUSG00000028932;ENSMUSG00000021178;ENSMUSG00000074698;ENSMUSG00000021737;ENSMUSG00000022365;ENSMUSG00000025487;ENSMUSG00000036309;ENSMUSG00000026914;ENSMUSG00000046707;ENSMUSG00000030751;ENSMUSG00000041084;ENSMUSG00000006998;ENSMUSG00000020720;ENSMUSG00000038803;ENSMUSG00000017221;ENSMUSG00000030603;ENSMUSG00000009092;ENSMUSG00000050697;ENSMUSG00000067713;ENSMUSG00000022812	Ccnd1;Psmd7;Psmd1;Prkaa2;Spop;Psmc6;Erlin1;Rnf185;Rpn1;Stt3b;Ywhag;Psmd8;Cul1;Nek2;Psmd11;Vcp;Psmc2;Psmc1;Csnk2a1;Psmd6;Derl1;Psmd13;Skp1;Psmd14;Csnk2a2;Psma1;Ostc;Psmd2;Psmd12;Ost4;Psmd3;Psmc4;Derl3;Prkaa1;Prkag1;Gsk3b	14132	0.00293526	0.00291339	0.00276248
serum_lcms	Liver	3-Phenylpropionic acid	counts ~ Group + Metabolite	REACTOME	REACTOME_REGULATION_OF_PLK1_ACTIVITY_AT_G2_M_TRANSITION	0.237913	1.02246	0.411458	0.583095	85	ENSMUSG00000022178;ENSMUSG00000021270;ENSMUSG00000040407;ENSMUSG00000020849;ENSMUSG00000003037;ENSMUSG00000069135;ENSMUSG00000036403;ENSMUSG00000009013;ENSMUSG00000051391;ENSMUSG00000029686;ENSMUSG00000020745;ENSMUSG00000073542;ENSMUSG00000026622;ENSMUSG00000033904;ENSMUSG00000027479;ENSMUSG00000031592;ENSMUSG00000031347;ENSMUSG00000036309;ENSMUSG00000018707;ENSMUSG00000025228;ENSMUSG00000064302;ENSMUSG00000035439;ENSMUSG00000040549;ENSMUSG00000036752;ENSMUSG00000038047;ENSMUSG00000020271	Ajuba;Hsp90aa1;Akap9;Ywhae;Rab8a;Cep43;Cep135;Dynll1;Ywhag;Cul1;Pafah1b1;Cep76;Nek2;Ccp110;Mapre1;Pcm1;Cetn2;Skp1;Dync1h1;Actr1a;Clasp1;Haus8;Ckap5;Tubb4b;Haus6;Fbxw11	14132	0.636788	0.667216	0.661807
serum_lcms	Liver	3-Phenylpropionic acid	counts ~ Group + Metabolite	REACTOME	REACTOME_REGULATION_OF_PTEN_GENE_TRANSCRIPTION	0.263979	0.964677	0.524436	0.669263	40	ENSMUSG00000028796;ENSMUSG00000070934;ENSMUSG00000030619;ENSMUSG00000017548;ENSMUSG00000091512;ENSMUSG00000036180;ENSMUSG00000024142;ENSMUSG00000031353;ENSMUSG00000026739	Phc2;Rraga;Eed;Suz12;Lamtor3;Gatad2a;Mlst8;Rbbp7;Bmi1	14132	0.732321	0.760393	0.755542
serum_lcms	Liver	3-Phenylpropionic acid	counts ~ Group + Metabolite	REACTOME	REACTOME_REGULATION_OF_PTEN_STABILITY_AND_ACTIVITY	0.419259	1.63236	0.0032099	0.021515	55	ENSMUSG00000039067;ENSMUSG00000026229;ENSMUSG00000038876;ENSMUSG00000021832;ENSMUSG00000001729;ENSMUSG00000030591;ENSMUSG00000004056;ENSMUSG00000041161;ENSMUSG00000017428;ENSMUSG00000028932;ENSMUSG00000021178;ENSMUSG00000074698;ENSMUSG00000021737;ENSMUSG00000025487;ENSMUSG00000025860;ENSMUSG00000026914;ENSMUSG00000046707;ENSMUSG00000030751;ENSMUSG00000021326;ENSMUSG00000019779;ENSMUSG00000006998;ENSMUSG00000020720;ENSMUSG00000017221;ENSMUSG00000030603	Psmd7;Psmd1;Rnf146;Psmc6;Akt1;Psmd8;Akt2;Otud3;Psmd11;Psmc2;Psmc1;Csnk2a1;Psmd6;Psmd13;Xiap;Psmd14;Csnk2a2;Psma1;Trim27;Frk;Psmd2;Psmd12;Psmd3;Psmc4	14132	0.0234708	0.0243922	0.0234159
serum_lcms	Liver	3-Phenylpropionic acid	counts ~ Group + Metabolite	REACTOME	REACTOME_REGULATION_OF_PYRUVATE_METABOLISM	0.466062	1.62462	0.00770753	0.0434067	33	ENSMUSG00000038546;ENSMUSG00000063229;ENSMUSG00000038733;ENSMUSG00000029500;ENSMUSG00000019577;ENSMUSG00000020664;ENSMUSG00000025609;ENSMUSG00000021748;ENSMUSG00000010914;ENSMUSG00000049225;ENSMUSG00000031299;ENSMUSG00000048371;ENSMUSG00000031644	Ranbp9;Ldha;Wdr26;Pgam5;Pdk4;Dld;Mkln1;Pdhb;Pdhx;Pdp1;Pdha1;Pdp2;Nek1	14132	0.0452555	0.0473712	0.0457366
serum_lcms	Liver	3-Phenylpropionic acid	counts ~ Group + Metabolite	REACTOME	REACTOME_REGULATION_OF_RAS_BY_GAPS	0.351045	1.37242	0.0556586	0.167498	54	ENSMUSG00000030265;ENSMUSG00000039067;ENSMUSG00000026229;ENSMUSG00000021832;ENSMUSG00000070565;ENSMUSG00000030591;ENSMUSG00000020716;ENSMUSG00000017428;ENSMUSG00000028932;ENSMUSG00000021178;ENSMUSG00000021737;ENSMUSG00000025487;ENSMUSG00000026914;ENSMUSG00000030751;ENSMUSG00000006998;ENSMUSG00000020720;ENSMUSG00000017221;ENSMUSG00000030603	Kras;Psmd7;Psmd1;Psmc6;Rasal2;Psmd8;Nf1;Psmd11;Psmc2;Psmc1;Psmd6;Psmd13;Psmd14;Psma1;Psmd2;Psmd12;Psmd3;Psmc4	14132	0.187175	0.19696	0.192675
serum_lcms	Liver	3-Phenylpropionic acid	counts ~ Group + Metabolite	REACTOME	REACTOME_REGULATION_OF_RUNX2_EXPRESSION_AND_ACTIVITY	0.404079	1.49563	0.0242869	0.0885757	42	ENSMUSG00000039067;ENSMUSG00000026229;ENSMUSG00000021832;ENSMUSG00000030591;ENSMUSG00000029686;ENSMUSG00000017428;ENSMUSG00000028932;ENSMUSG00000021178;ENSMUSG00000054115;ENSMUSG00000021737;ENSMUSG00000025487;ENSMUSG00000036309;ENSMUSG00000026914;ENSMUSG00000030751;ENSMUSG00000006998;ENSMUSG00000020720;ENSMUSG00000017221;ENSMUSG00000030603	Psmd7;Psmd1;Psmc6;Psmd8;Cul1;Psmd11;Psmc2;Psmc1;Skp2;Psmd6;Psmd13;Skp1;Psmd14;Psma1;Psmd2;Psmd12;Psmd3;Psmc4	14132	0.104007	0.10866	0.105707
serum_lcms	Liver	3-Phenylpropionic acid	counts ~ Group + Metabolite	REACTOME	REACTOME_REGULATION_OF_RUNX3_EXPRESSION_AND_ACTIVITY	0.37016	1.38558	0.0557621	0.167498	44	ENSMUSG00000039067;ENSMUSG00000026229;ENSMUSG00000031885;ENSMUSG00000021832;ENSMUSG00000030591;ENSMUSG00000018363;ENSMUSG00000017428;ENSMUSG00000028932;ENSMUSG00000021178;ENSMUSG00000021737;ENSMUSG00000025487;ENSMUSG00000026914;ENSMUSG00000030751;ENSMUSG00000006998;ENSMUSG00000020720;ENSMUSG00000070691;ENSMUSG00000017221;ENSMUSG00000030603	Psmd7;Psmd1;Cbfb;Psmc6;Psmd8;Smurf2;Psmd11;Psmc2;Psmc1;Psmd6;Psmd13;Psmd14;Psma1;Psmd2;Psmd12;Runx3;Psmd3;Psmc4	14132	0.187378	0.197209	0.192923
serum_lcms	Liver	3-Phenylpropionic acid	counts ~ Group + Metabolite	REACTOME	REACTOME_REGULATION_OF_SIGNALING_BY_CBL	-0.246501	-0.783529	0.788337	0.872534	22	ENSMUSG00000021457;ENSMUSG00000019843;ENSMUSG00000068240;ENSMUSG00000034116;ENSMUSG00000090137;ENSMUSG00000020460;ENSMUSG00000034342;ENSMUSG00000031834;ENSMUSG00000039936;ENSMUSG00000019505;ENSMUSG00000003283	Syk;Fyn;Uba52rt;Vav1;Uba52;Rps27a;Cbl;Pik3r2;Pik3cd;Ubb;Hck	14132	0.901043	0.926321	0.923576
serum_lcms	Liver	3-Phenylpropionic acid	counts ~ Group + Metabolite	REACTOME	REACTOME_REGULATION_OF_TBK1_IKK_IKBKE_MEDIATED_ACTIVATION_OF_IRF3_IRF7	0.37241	1.03209	0.427746	0.59599	15	ENSMUSG00000064289;ENSMUSG00000021277;ENSMUSG00000042349;ENSMUSG00000047123;ENSMUSG00000020115	Tank;Traf3;Ikbke;Ticam1;Tbk1	14132	0.651147	0.681297	0.675924
serum_lcms	Liver	3-Phenylpropionic acid	counts ~ Group + Metabolite	REACTOME	REACTOME_REGULATION_OF_TLR_BY_ENDOGENOUS_LIGAND	0.564528	1.71586	0.00450713	0.0275018	21	ENSMUSG00000016024;ENSMUSG00000028001;ENSMUSG00000033860;ENSMUSG00000027995;ENSMUSG00000033831;ENSMUSG00000002944;ENSMUSG00000020609;ENSMUSG00000022575	Lbp;Fga;Fgg;Tlr2;Fgb;Cd36;Apob;Gsdmd	14132	0.0302099	0.03156	0.0303476
serum_lcms	Liver	3-Phenylpropionic acid	counts ~ Group + Metabolite	REACTOME	REACTOME_REGULATION_OF_TNFR1_SIGNALING	0.390341	1.49436	0.0163897	0.0689503	49	ENSMUSG00000046034;ENSMUSG00000016528;ENSMUSG00000030341;ENSMUSG00000027366;ENSMUSG00000004221;ENSMUSG00000026029;ENSMUSG00000091896;ENSMUSG00000047030;ENSMUSG00000019927;ENSMUSG00000042349;ENSMUSG00000031537;ENSMUSG00000021408;ENSMUSG00000038965;ENSMUSG00000004535;ENSMUSG00000020115;ENSMUSG00000078578;ENSMUSG00000025199;ENSMUSG00000038495;ENSMUSG00000025860	Otulin;Mapkapk2;Tnfrsf1a;Sppl2a;Ikbkg;Casp8;Ube2d2a;Spata2;Ube2d1;Ikbke;Ikbkb;Ripk1;Ube2l3;Tax1bp1;Tbk1;Ube2d3;Chuk;Otud7b;Xiap	14132	0.0784511	0.0820152	0.0795282
serum_lcms	Liver	3-Phenylpropionic acid	counts ~ Group + Metabolite	REACTOME	REACTOME_REGULATION_OF_TP53_ACTIVITY	0.268152	1.26952	0.0564103	0.167877	148	ENSMUSG00000022248;ENSMUSG00000020349;ENSMUSG00000054321;ENSMUSG00000017843;ENSMUSG00000035726;ENSMUSG00000028518;ENSMUSG00000061436;ENSMUSG00000049327;ENSMUSG00000017146;ENSMUSG00000009630;ENSMUSG00000028899;ENSMUSG00000038696;ENSMUSG00000001729;ENSMUSG00000021635;ENSMUSG00000036893;ENSMUSG00000024218;ENSMUSG00000004056;ENSMUSG00000059552;ENSMUSG00000037343;ENSMUSG00000036180;ENSMUSG00000024142;ENSMUSG00000031353;ENSMUSG00000036875;ENSMUSG00000028224;ENSMUSG00000000552;ENSMUSG00000036980;ENSMUSG00000074698;ENSMUSG00000026283;ENSMUSG00000078941;ENSMUSG00000022881;ENSMUSG00000021690;ENSMUSG00000025417;ENSMUSG00000046707;ENSMUSG00000028800;ENSMUSG00000023110;ENSMUSG00000024122;ENSMUSG00000022710;ENSMUSG00000031928;ENSMUSG00000071646;ENSMUSG00000028863;ENSMUSG00000050697;ENSMUSG00000067713;ENSMUSG00000002307;ENSMUSG00000020696;ENSMUSG00000042854;ENSMUSG00000008730;ENSMUSG00000051316;ENSMUSG00000034218;ENSMUSG00000053436;ENSMUSG00000057236;ENSMUSG00000041238;ENSMUSG00000018547;ENSMUSG00000048100	Rad1;Ppp2ca;Taf4b;Ppp2r5c;Supt16;Prkaa2;Hipk2;Kmt5a;Brca1;Ppp2cb;Taf12;Mapkap1;Akt1;Rad17;Ehmt1;Taf11;Akt2;Trp53;Taf2;Gatad2a;Mlst8;Rbbp7;Dna2;Nbn;Zfp385a;Taf6;Csnk2a1;Ing5;Taf9;Rfc4;Jmy;Pip4k2c;Csnk2a2;Hdac1;Prmt5;Pdpk1;Usp7;Mre11a;Mta2;Meaf6;Prkaa1;Prkag1;Daxx;Rffl;Trp53rkb;Hipk1;Taf7;Atm;Mapk14;Rbbp4;Rbbp8;Pip4k2b;Taf13	14132	0.188631	0.19872	0.194444
serum_lcms	Liver	3-Phenylpropionic acid	counts ~ Group + Metabolite	REACTOME	REACTOME_REGULATION_OF_TP53_ACTIVITY_THROUGH_ACETYLATION	0.332694	1.11195	0.30597	0.500275	29	ENSMUSG00000001729;ENSMUSG00000004056;ENSMUSG00000059552;ENSMUSG00000036180;ENSMUSG00000031353;ENSMUSG00000026283;ENSMUSG00000025417;ENSMUSG00000028800;ENSMUSG00000071646;ENSMUSG00000028863;ENSMUSG00000057236;ENSMUSG00000018547;ENSMUSG00000063870	Akt1;Akt2;Trp53;Gatad2a;Rbbp7;Ing5;Pip4k2c;Hdac1;Mta2;Meaf6;Rbbp4;Pip4k2b;Chd4	14132	0.539533	0.567226	0.561451
serum_lcms	Liver	3-Phenylpropionic acid	counts ~ Group + Metabolite	REACTOME	REACTOME_REGULATION_OF_TP53_ACTIVITY_THROUGH_METHYLATION	0.205254	0.596167	0.930636	0.961657	18	ENSMUSG00000049327;ENSMUSG00000036893;ENSMUSG00000059552	Kmt5a;Ehmt1;Trp53	14132	0.974835	0.989983	0.988796
serum_lcms	Liver	3-Phenylpropionic acid	counts ~ Group + Metabolite	REACTOME	REACTOME_REGULATION_OF_TP53_ACTIVITY_THROUGH_PHOSPHORYLATION	0.221103	0.957103	0.52972	0.669394	89	ENSMUSG00000022248;ENSMUSG00000054321;ENSMUSG00000035726;ENSMUSG00000028518;ENSMUSG00000061436;ENSMUSG00000017146;ENSMUSG00000028899;ENSMUSG00000021635;ENSMUSG00000024218;ENSMUSG00000059552;ENSMUSG00000037343;ENSMUSG00000036875;ENSMUSG00000028224;ENSMUSG00000036980;ENSMUSG00000074698;ENSMUSG00000078941;ENSMUSG00000022881	Rad1;Taf4b;Supt16;Prkaa2;Hipk2;Brca1;Taf12;Rad17;Taf11;Trp53;Taf2;Dna2;Nbn;Taf6;Csnk2a1;Taf9;Rfc4	14132	0.735803	0.76421	0.759392
serum_lcms	Liver	3-Phenylpropionic acid	counts ~ Group + Metabolite	REACTOME	REACTOME_REGULATION_OF_TP53_DEGRADATION	0.344068	1.22201	0.188082	0.366317	35	ENSMUSG00000020349;ENSMUSG00000017843;ENSMUSG00000009630;ENSMUSG00000038696;ENSMUSG00000001729;ENSMUSG00000004056;ENSMUSG00000059552;ENSMUSG00000024142	Ppp2ca;Ppp2r5c;Ppp2cb;Mapkap1;Akt1;Akt2;Trp53;Mlst8	14132	0.402029	0.425232	0.41956
serum_lcms	Liver	3-Phenylpropionic acid	counts ~ Group + Metabolite	REACTOME	REACTOME_REGULATION_OF_T_CELL_ACTIVATION_BY_CD28_FAMILY	0.291566	1.40749	0.0154119	0.066621	167	ENSMUSG00000070348;ENSMUSG00000020349;ENSMUSG00000039067;ENSMUSG00000016559;ENSMUSG00000026229;ENSMUSG00000017843;ENSMUSG00000028518;ENSMUSG00000057522;ENSMUSG00000030619;ENSMUSG00000009630;ENSMUSG00000021832;ENSMUSG00000001847;ENSMUSG00000025198;ENSMUSG00000038696;ENSMUSG00000006699;ENSMUSG00000043733;ENSMUSG00000020448;ENSMUSG00000030062;ENSMUSG00000001729;ENSMUSG00000032437;ENSMUSG00000017548;ENSMUSG00000051391;ENSMUSG00000030591;ENSMUSG00000004056;ENSMUSG00000029686;ENSMUSG00000022781;ENSMUSG00000026622;ENSMUSG00000059923;ENSMUSG00000024142;ENSMUSG00000031353;ENSMUSG00000017428;ENSMUSG00000028452;ENSMUSG00000028932;ENSMUSG00000021178;ENSMUSG00000074698;ENSMUSG00000021737;ENSMUSG00000022365;ENSMUSG00000025487;ENSMUSG00000058385;ENSMUSG00000028698;ENSMUSG00000036309;ENSMUSG00000026914;ENSMUSG00000024777;ENSMUSG00000046707;ENSMUSG00000030751;ENSMUSG00000030774;ENSMUSG00000068854;ENSMUSG00000041084;ENSMUSG00000024122;ENSMUSG00000049932;ENSMUSG00000042333;ENSMUSG00000081058;ENSMUSG00000006998;ENSMUSG00000020720;ENSMUSG00000038803;ENSMUSG00000042228;ENSMUSG00000017221;ENSMUSG00000030603;ENSMUSG00000009092;ENSMUSG00000050697;ENSMUSG00000067713;ENSMUSG00000022812	Ccnd1;Ppp2ca;Psmd7;H3f3b;Psmd1;Ppp2r5c;Prkaa2;Spop;Eed;Ppp2cb;Psmc6;Rac1;Erlin1;Mapkap1;Cdc42;Ptpn11;Rnf185;Rpn1;Akt1;Stt3b;Suz12;Ywhag;Psmd8;Akt2;Cul1;Pak2;Nek2;Grb2;Mlst8;Rbbp7;Psmd11;Vcp;Psmc2;Psmc1;Csnk2a1;Psmd6;Derl1;Psmd13;H2bc8;Pik3r3;Skp1;Psmd14;Ppp2r5b;Csnk2a2;Psma1;Pak1;H2bc21;Ostc;Pdpk1;H2ax;Tnfrsf14;H3c15;Psmd2;Psmd12;Ost4;Lyn;Psmd3;Psmc4;Derl3;Prkaa1;Prkag1;Gsk3b	14132	0.0751405	0.0785633	0.0761468
serum_lcms	Liver	3-Phenylpropionic acid	counts ~ Group + Metabolite	REACTOME	REACTOME_RESOLUTION_OF_ABASIC_SITES_AP_SITES	-0.314817	-1.17344	0.229167	0.419951	38	ENSMUSG00000051768;ENSMUSG00000038644;ENSMUSG00000020471;ENSMUSG00000024854;ENSMUSG00000007080;ENSMUSG00000036023	Xrcc1;Pold1;Pold2;Pold4;Pole;Parp2	14132	0.454586	0.479071	0.473422
serum_lcms	Liver	3-Phenylpropionic acid	counts ~ Group + Metabolite	REACTOME	REACTOME_RESOLUTION_OF_AP_SITES_VIA_THE_MULTIPLE_NUCLEOTIDE_PATCH_REPLACEMENT_PATHWAY	-0.401627	-1.32521	0.126638	0.288306	25	ENSMUSG00000038644;ENSMUSG00000020471;ENSMUSG00000024854;ENSMUSG00000007080;ENSMUSG00000036023	Pold1;Pold2;Pold4;Pole;Parp2	14132	0.31406	0.332271	0.327152
serum_lcms	Liver	3-Phenylpropionic acid	counts ~ Group + Metabolite	REACTOME	REACTOME_RESOLUTION_OF_D_LOOP_STRUCTURES	0.20424	0.705395	0.888476	0.941898	32	ENSMUSG00000017146;ENSMUSG00000073436;ENSMUSG00000041974;ENSMUSG00000007646;ENSMUSG00000036875;ENSMUSG00000028224	Brca1;Eme2;Spidr;Rad51c;Dna2;Nbn	14132	0.954688	0.974409	0.972568
serum_lcms	Liver	3-Phenylpropionic acid	counts ~ Group + Metabolite	REACTOME	REACTOME_RESOLUTION_OF_SISTER_CHROMATID_COHESION	0.317057	1.43347	0.0144656	0.063683	115	ENSMUSG00000001473;ENSMUSG00000022391;ENSMUSG00000020349;ENSMUSG00000079614;ENSMUSG00000003226;ENSMUSG00000017843;ENSMUSG00000030137;ENSMUSG00000051329;ENSMUSG00000024974;ENSMUSG00000018736;ENSMUSG00000009630;ENSMUSG00000063550;ENSMUSG00000009013;ENSMUSG00000058672;ENSMUSG00000023919;ENSMUSG00000020745;ENSMUSG00000029202;ENSMUSG00000027479;ENSMUSG00000019923;ENSMUSG00000041408;ENSMUSG00000030298;ENSMUSG00000031629;ENSMUSG00000040945;ENSMUSG00000043091;ENSMUSG00000049550;ENSMUSG00000018707;ENSMUSG00000035351;ENSMUSG00000026605;ENSMUSG00000024777;ENSMUSG00000064302;ENSMUSG00000037286;ENSMUSG00000020652;ENSMUSG00000040549;ENSMUSG00000066979;ENSMUSG00000023004;ENSMUSG00000036752;ENSMUSG00000026039;ENSMUSG00000022314;ENSMUSG00000020290;ENSMUSG00000027012;ENSMUSG00000005233;ENSMUSG00000034021;ENSMUSG00000031756	Tubb6;Rangap1;Ppp2ca;Seh1l;Ranbp2;Ppp2r5c;Tuba8;Nup160;Smc3;Ndel1;Ppp2cb;Nup98;Dynll1;Tubb2a;Cenpq;Pafah1b1;Pds5a;Mapre1;Zwint;Wapl;Sec13;Cenpu;Rcc2;Tuba1c;Clip1;Dync1h1;Nup37;Cenpf;Ppp2r5b;Clasp1;Stag1;Cenpo;Ckap5;Bub3;Tuba1b;Tubb4b;Sgo2a;Rad21;Xpo1;Dync1i2;Spc25;Pds5b;Cenpn	14132	0.0716381	0.0750795	0.072715
serum_lcms	Liver	3-Phenylpropionic acid	counts ~ Group + Metabolite	REACTOME	REACTOME_RESPIRATORY_ELECTRON_TRANSPORT	-0.382497	-1.85704	6.35295e-05	0.00112391	132	ENSMUSG00000039914;ENSMUSG00000057229;ENSMUSG00000020163;ENSMUSG00000028648;ENSMUSG00000022450;ENSMUSG00000061518;ENSMUSG00000059734;ENSMUSG00000039163;ENSMUSG00000024038;ENSMUSG00000064370;ENSMUSG00000031059;ENSMUSG00000014294;ENSMUSG00000005510;ENSMUSG00000091803;ENSMUSG00000014606;ENSMUSG00000043510;ENSMUSG00000024082;ENSMUSG00000066839;ENSMUSG00000024645;ENSMUSG00000040048;ENSMUSG00000036199;ENSMUSG00000064360;ENSMUSG00000041881;ENSMUSG00000014313;ENSMUSG00000026032;ENSMUSG00000002416;ENSMUSG00000021520;ENSMUSG00000002379;ENSMUSG00000017778;ENSMUSG00000036751;ENSMUSG00000041697;ENSMUSG00000078572;ENSMUSG00000022551;ENSMUSG00000046516;ENSMUSG00000044894;ENSMUSG00000031231;ENSMUSG00000026260;ENSMUSG00000113902;ENSMUSG00000064351;ENSMUSG00000043162;ENSMUSG00000016427;ENSMUSG00000022820;ENSMUSG00000033938;ENSMUSG00000035885;ENSMUSG00000064367;ENSMUSG00000071014;ENSMUSG00000064363;ENSMUSG00000022354;ENSMUSG00000061461;ENSMUSG00000030647;ENSMUSG00000026895;ENSMUSG00000064368;ENSMUSG00000091780;ENSMUSG00000037916;ENSMUSG00000031818;ENSMUSG00000023020;ENSMUSG00000032314;ENSMUSG00000020022;ENSMUSG00000035674;ENSMUSG00000013593;ENSMUSG00000025204;ENSMUSG00000027673;ENSMUSG00000068184;ENSMUSG00000023089;ENSMUSG00000025651;ENSMUSG00000020321;ENSMUSG00000004610;ENSMUSG00000032330;ENSMUSG00000037152;ENSMUSG00000020153;ENSMUSG00000063882;ENSMUSG00000000399;ENSMUSG00000059534;ENSMUSG00000059363;ENSMUSG00000024099;ENSMUSG00000029632;ENSMUSG00000050323;ENSMUSG00000021606	Coq10a;Dmac2;Uqcr11;Ndufs5;Ndufa6;Cox5b;Ndufs8;Cmc1;Ndufv3;mt-Cytb;Ndufb11;Ndufa2;Ndufs3;Cox16;Slc25a11;Hscb;Ndufaf7;Ecsit;Timm21;Ndufb10;Ndufa13;mt-Nd3;Ndufa7;Cox6c;Ndufb3;Ndufb2;Uqcrb;Ndufa11;Cox7c;Cox6b1;Cox6a1;Ndufaf8;Cyc1;Cox17;Uqcrq;Cox7b;Ndufa10;Ndufb1;mt-Co1;Pyurf;Ndufa1;Ndufb4;Ndufb7;Cox8a;mt-Nd5;Ndufb6;mt-Nd4;Ndufb9;Smim20;Ndufc2;Ndufa8;mt-Nd6;Sco2;Ndufv1;Cox4i1;Cox14;Etfa;Ndufa12;Ndufa3;Ndufs2;Ndufb8;Ndufb5;Ndufaf2;Ndufa5;Uqcrc1;Mdh1;Etfb;Cox7a2;Ndufc1;Ndufs7;Uqcrh;Ndufa9;Uqcr10;Fxn;Ndufv2;Ndufa4;Ndufaf6;Ndufs6	14132	0.00106856	0.00103277	0.000972117
serum_lcms	Liver	3-Phenylpropionic acid	counts ~ Group + Metabolite	REACTOME	REACTOME_RESPONSE_TO_ELEVATED_PLATELET_CYTOSOLIC_CA2	0.261971	1.19491	0.143351	0.312539	120	ENSMUSG00000039109;ENSMUSG00000021091;ENSMUSG00000029672;ENSMUSG00000028001;ENSMUSG00000033860;ENSMUSG00000033684;ENSMUSG00000061540;ENSMUSG00000005103;ENSMUSG00000033831;ENSMUSG00000031996;ENSMUSG00000037419;ENSMUSG00000022868;ENSMUSG00000030111;ENSMUSG00000022912;ENSMUSG00000062825;ENSMUSG00000021922;ENSMUSG00000037411;ENSMUSG00000026193;ENSMUSG00000040152;ENSMUSG00000024780;ENSMUSG00000024614;ENSMUSG00000002944;ENSMUSG00000004207	F13a1;Serpina3n;Fam3c;Fga;Fgg;Qsox1;Orm2;Wdr1;Fgb;Aplp2;Endod1;Ahsg;A2m;Pros1;Actg1;Itih4;Serpine1;Fn1;Thbs1;Cdc37l1;Tmx3;Cd36;Psap	14132	0.340217	0.359373	0.354061
serum_lcms	Liver	3-Phenylpropionic acid	counts ~ Group + Metabolite	REACTOME	REACTOME_RETROGRADE_TRANSPORT_AT_THE_TRANS_GOLGI_NETWORK	0.331606	1.24127	0.148699	0.319275	44	ENSMUSG00000060904;ENSMUSG00000039046;ENSMUSG00000030059;ENSMUSG00000056429;ENSMUSG00000038039;ENSMUSG00000030704;ENSMUSG00000034187;ENSMUSG00000063253;ENSMUSG00000031916;ENSMUSG00000024581;ENSMUSG00000020128;ENSMUSG00000017288;ENSMUSG00000045503;ENSMUSG00000023830;ENSMUSG00000026696;ENSMUSG00000028468;ENSMUSG00000034951	Arl1;Usp6nl;Tmf1;Tgoln1;Gcc2;Rab6a;Nsf;Scoc;Cog8;Napg;Vps54;Vps53;Sys1;Igf2r;Vamp4;Rgp1;Cog7	14132	0.347135	0.367675	0.362287
serum_lcms	Liver	3-Phenylpropionic acid	counts ~ Group + Metabolite	REACTOME	REACTOME_RET_SIGNALING	0.25075	0.838068	0.697761	0.808014	29	ENSMUSG00000025089;ENSMUSG00000043733;ENSMUSG00000021493;ENSMUSG00000059923;ENSMUSG00000038894;ENSMUSG00000020170;ENSMUSG00000028698;ENSMUSG00000022102	Gfra1;Ptpn11;Pdlim7;Grb2;Irs2;Frs2;Pik3r3;Dok2	14132	0.847312	0.875469	0.871827
serum_lcms	Liver	3-Phenylpropionic acid	counts ~ Group + Metabolite	REACTOME	REACTOME_RHOA_GTPASE_CYCLE	-0.298614	-1.44843	0.0136844	0.0621357	133	ENSMUSG00000026259;ENSMUSG00000007655;ENSMUSG00000023008;ENSMUSG00000024451;ENSMUSG00000033721;ENSMUSG00000031216;ENSMUSG00000037709;ENSMUSG00000039621;ENSMUSG00000028059;ENSMUSG00000035697;ENSMUSG00000049940;ENSMUSG00000032812;ENSMUSG00000025154;ENSMUSG00000039713;ENSMUSG00000057315;ENSMUSG00000031214;ENSMUSG00000040940;ENSMUSG00000032875;ENSMUSG00000021662;ENSMUSG00000036678;ENSMUSG00000037148;ENSMUSG00000028955;ENSMUSG00000032135;ENSMUSG00000063506;ENSMUSG00000004044;ENSMUSG00000034116;ENSMUSG00000057672;ENSMUSG00000017631;ENSMUSG00000016128;ENSMUSG00000021708;ENSMUSG00000033808;ENSMUSG00000048865;ENSMUSG00000022799;ENSMUSG00000033542;ENSMUSG00000023015;ENSMUSG00000052921;ENSMUSG00000010110;ENSMUSG00000030220;ENSMUSG00000068290	Ngef;Cav1;Fmnl3;Arap3;Vav3;Stard8;Fam13a;Prex1;Arhgef2;Arhgap45;Pgrmc2;Arap1;Arhgap19;Plekhg5;Arhgap24;Ophn1;Arhgef1;Arhgef17;Arhgef28;Aaas;Arhgap10;Vamp3;Mcam;Arhgap22;Cavin1;Vav1;Pkn1;Abr;Stard13;Rasgrf2;Tmem87a;Arhgap30;Arhgap31;Arhgef5;Racgap1;Arhgef15;Stx5a;Arhgdib;Ddrgk1	14132	0.0688849	0.0721895	0.0698773
serum_lcms	Liver	3-Phenylpropionic acid	counts ~ Group + Metabolite	REACTOME	REACTOME_RHOBTB1_GTPASE_CYCLE	0.317845	0.983289	0.465677	0.626517	22	ENSMUSG00000034024;ENSMUSG00000027206;ENSMUSG00000028309;ENSMUSG00000035297;ENSMUSG00000060373;ENSMUSG00000030007;ENSMUSG00000024290;ENSMUSG00000028809;ENSMUSG00000020580	Cct2;Cops2;Rnf20;Cops4;Hnrnpc;Cct7;Rock1;Srrm1;Rock2	14132	0.684892	0.713926	0.708753
serum_lcms	Liver	3-Phenylpropionic acid	counts ~ Group + Metabolite	REACTOME	REACTOME_RHOBTB2_GTPASE_CYCLE	0.534662	1.65404	0.0100123	0.0506745	22	ENSMUSG00000021270;ENSMUSG00000034024;ENSMUSG00000022451;ENSMUSG00000029447;ENSMUSG00000023944;ENSMUSG00000058587;ENSMUSG00000019471;ENSMUSG00000060373;ENSMUSG00000030007;ENSMUSG00000028809	Hsp90aa1;Cct2;Twf1;Cct6a;Hsp90ab1;Tmod3;Cdc37;Hnrnpc;Cct7;Srrm1	14132	0.0550973	0.0575138	0.0555903
serum_lcms	Liver	3-Phenylpropionic acid	counts ~ Group + Metabolite	REACTOME	REACTOME_RHOBTB_GTPASE_CYCLE	0.438606	1.54122	0.0244228	0.088637	34	ENSMUSG00000021270;ENSMUSG00000034024;ENSMUSG00000022451;ENSMUSG00000029447;ENSMUSG00000023944;ENSMUSG00000027206;ENSMUSG00000028309;ENSMUSG00000058587;ENSMUSG00000035297;ENSMUSG00000019471;ENSMUSG00000060373;ENSMUSG00000030007;ENSMUSG00000024290;ENSMUSG00000028809;ENSMUSG00000020580	Hsp90aa1;Cct2;Twf1;Cct6a;Hsp90ab1;Cops2;Rnf20;Tmod3;Cops4;Cdc37;Hnrnpc;Cct7;Rock1;Srrm1;Rock2	14132	0.104389	0.109126	0.10617
serum_lcms	Liver	3-Phenylpropionic acid	counts ~ Group + Metabolite	REACTOME	REACTOME_RHOB_GTPASE_CYCLE	-0.228654	-0.958225	0.530837	0.669394	65	ENSMUSG00000007655;ENSMUSG00000031216;ENSMUSG00000039621;ENSMUSG00000028059;ENSMUSG00000031214;ENSMUSG00000040940;ENSMUSG00000032875;ENSMUSG00000021662;ENSMUSG00000028955;ENSMUSG00000032135;ENSMUSG00000004044;ENSMUSG00000057672;ENSMUSG00000017631;ENSMUSG00000016128;ENSMUSG00000033542;ENSMUSG00000023015	Cav1;Stard8;Prex1;Arhgef2;Ophn1;Arhgef1;Arhgef17;Arhgef28;Vamp3;Mcam;Cavin1;Pkn1;Abr;Stard13;Arhgef5;Racgap1	14132	0.736742	0.764914	0.760096
serum_lcms	Liver	3-Phenylpropionic acid	counts ~ Group + Metabolite	REACTOME	REACTOME_RHOC_GTPASE_CYCLE	0.216797	0.895031	0.646847	0.771479	68	ENSMUSG00000025132;ENSMUSG00000024812;ENSMUSG00000036591;ENSMUSG00000059714;ENSMUSG00000004591;ENSMUSG00000066406;ENSMUSG00000058230;ENSMUSG00000024456;ENSMUSG00000059495;ENSMUSG00000054455;ENSMUSG00000021709;ENSMUSG00000041444;ENSMUSG00000022797;ENSMUSG00000061981;ENSMUSG00000007815;ENSMUSG00000034930;ENSMUSG00000039031;ENSMUSG00000041891;ENSMUSG00000024290;ENSMUSG00000002233;ENSMUSG00000027860;ENSMUSG00000040964;ENSMUSG00000020580	Arhgdia;Tjp2;Arhgap21;Flot1;Pkn2;Akap13;Arhgap35;Diaph1;Arhgef12;Vapb;Erbin;Arhgap32;Tfrc;Flot2;Rhoa;Rtkn;Arhgap18;Lman1;Rock1;Rhoc;Vangl1;Arhgef10l;Rock2	14132	0.816539	0.844725	0.840693
serum_lcms	Liver	3-Phenylpropionic acid	counts ~ Group + Metabolite	REACTOME	REACTOME_RHOF_GTPASE_CYCLE	0.303078	1.08036	0.355019	0.539049	36	ENSMUSG00000079477;ENSMUSG00000036591;ENSMUSG00000025555;ENSMUSG00000062825;ENSMUSG00000021733;ENSMUSG00000026466;ENSMUSG00000024456;ENSMUSG00000015214;ENSMUSG00000041444	Rab7;Arhgap21;Farp1;Actg1;Slc4a7;Tor1aip1;Diaph1;Mtmr1;Arhgap32	14132	0.585489	0.6158	0.61019
serum_lcms	Liver	3-Phenylpropionic acid	counts ~ Group + Metabolite	REACTOME	REACTOME_RHOG_GTPASE_CYCLE	0.236375	0.975859	0.500901	0.652662	68	ENSMUSG00000025132;ENSMUSG00000079477;ENSMUSG00000036591;ENSMUSG00000025809;ENSMUSG00000006699;ENSMUSG00000021676;ENSMUSG00000035954;ENSMUSG00000058230;ENSMUSG00000006445;ENSMUSG00000022781;ENSMUSG00000058325;ENSMUSG00000054455;ENSMUSG00000017670;ENSMUSG00000021709;ENSMUSG00000041444;ENSMUSG00000004054;ENSMUSG00000022797;ENSMUSG00000030447;ENSMUSG00000044447;ENSMUSG00000002741;ENSMUSG00000001964;ENSMUSG00000041891;ENSMUSG00000057440	Arhgdia;Rab7;Arhgap21;Itgb1;Cdc42;Iqgap2;Dock4;Arhgap35;Epha2;Pak2;Dock1;Vapb;Elmo2;Erbin;Arhgap32;Map3k11;Tfrc;Cyfip1;Dock5;Ykt6;Emd;Lman1;Mpp7	14132	0.714347	0.742455	0.737444
serum_lcms	Liver	3-Phenylpropionic acid	counts ~ Group + Metabolite	REACTOME	REACTOME_RHOH_GTPASE_CYCLE	0.314886	1.09764	0.333955	0.522921	33	ENSMUSG00000025132;ENSMUSG00000079477;ENSMUSG00000021733;ENSMUSG00000022781;ENSMUSG00000028452;ENSMUSG00000022797;ENSMUSG00000024290;ENSMUSG00000030774;ENSMUSG00000021027;ENSMUSG00000027860;ENSMUSG00000023004;ENSMUSG00000020580;ENSMUSG00000042055	Arhgdia;Rab7;Slc4a7;Pak2;Vcp;Tfrc;Rock1;Pak1;Ralgapa1;Vangl1;Tuba1b;Rock2;Wdr11	14132	0.56505	0.595308	0.589675
serum_lcms	Liver	3-Phenylpropionic acid	counts ~ Group + Metabolite	REACTOME	REACTOME_RHOJ_GTPASE_CYCLE	-0.211902	-0.610992	0.956522	0.977625	15	ENSMUSG00000039621;ENSMUSG00000031214	Prex1;Ophn1	14132	0.987123	0.998086	0.997208
serum_lcms	Liver	3-Phenylpropionic acid	counts ~ Group + Metabolite	REACTOME	REACTOME_RHOQ_GTPASE_CYCLE	-0.245887	-1.00801	0.443723	0.610222	56	ENSMUSG00000045664;ENSMUSG00000007655;ENSMUSG00000036533;ENSMUSG00000039621;ENSMUSG00000041598;ENSMUSG00000036882;ENSMUSG00000031214;ENSMUSG00000025656;ENSMUSG00000028955;ENSMUSG00000022957	Cdc42ep2;Cav1;Cdc42ep3;Prex1;Cdc42ep4;Arhgap33;Ophn1;Arhgef9;Vamp3;Itsn1	14132	0.66478	0.694878	0.689655
serum_lcms	Liver	3-Phenylpropionic acid	counts ~ Group + Metabolite	REACTOME	REACTOME_RHOU_GTPASE_CYCLE	0.36289	1.29833	0.10775	0.25777	37	ENSMUSG00000047126;ENSMUSG00000026131;ENSMUSG00000006699;ENSMUSG00000032475;ENSMUSG00000006445;ENSMUSG00000022781;ENSMUSG00000055371;ENSMUSG00000031010;ENSMUSG00000059923	Cltc;Dst;Cdc42;Nck1;Epha2;Pak2;Stam2;Usp9x;Grb2	14132	0.283674	0.299779	0.294927
serum_lcms	Liver	3-Phenylpropionic acid	counts ~ Group + Metabolite	REACTOME	REACTOME_RHOV_GTPASE_CYCLE	0.457112	1.60625	0.0154912	0.066621	34	ENSMUSG00000047126;ENSMUSG00000026131;ENSMUSG00000006699;ENSMUSG00000032475;ENSMUSG00000022604;ENSMUSG00000006445;ENSMUSG00000022781;ENSMUSG00000031010;ENSMUSG00000033904;ENSMUSG00000004054;ENSMUSG00000044641;ENSMUSG00000031799	Cltc;Dst;Cdc42;Nck1;Cep97;Epha2;Pak2;Usp9x;Ccp110;Map3k11;Pard6b;Tpm4	14132	0.0753338	0.0788207	0.076404
serum_lcms	Liver	3-Phenylpropionic acid	counts ~ Group + Metabolite	REACTOME	REACTOME_RHO_GTPASES_ACTIVATE_FORMINS	0.308976	1.41922	0.0127039	0.0594447	125	ENSMUSG00000001473;ENSMUSG00000022391;ENSMUSG00000020349;ENSMUSG00000079614;ENSMUSG00000003226;ENSMUSG00000027805;ENSMUSG00000017843;ENSMUSG00000030137;ENSMUSG00000051329;ENSMUSG00000018736;ENSMUSG00000009630;ENSMUSG00000063550;ENSMUSG00000001847;ENSMUSG00000042292;ENSMUSG00000062825;ENSMUSG00000006699;ENSMUSG00000009013;ENSMUSG00000058672;ENSMUSG00000023919;ENSMUSG00000024456;ENSMUSG00000020745;ENSMUSG00000027479;ENSMUSG00000019923;ENSMUSG00000030298;ENSMUSG00000031629;ENSMUSG00000040945;ENSMUSG00000043091;ENSMUSG00000007815;ENSMUSG00000049550;ENSMUSG00000018707;ENSMUSG00000035351;ENSMUSG00000026605;ENSMUSG00000015605;ENSMUSG00000024777;ENSMUSG00000064302;ENSMUSG00000020652;ENSMUSG00000040549;ENSMUSG00000066979;ENSMUSG00000002233;ENSMUSG00000023004;ENSMUSG00000036752;ENSMUSG00000026039	Tubb6;Rangap1;Ppp2ca;Seh1l;Ranbp2;Pfn2;Ppp2r5c;Tuba8;Nup160;Ndel1;Ppp2cb;Nup98;Rac1;Mrtfa;Actg1;Cdc42;Dynll1;Tubb2a;Cenpq;Diaph1;Pafah1b1;Mapre1;Zwint;Sec13;Cenpu;Rcc2;Tuba1c;Rhoa;Clip1;Dync1h1;Nup37;Cenpf;Srf;Ppp2r5b;Clasp1;Cenpo;Ckap5;Bub3;Rhoc;Tuba1b;Tubb4b;Sgo2a	14132	0.0653494	0.0684653	0.066263
serum_lcms	Liver	3-Phenylpropionic acid	counts ~ Group + Metabolite	REACTOME	REACTOME_RHO_GTPASES_ACTIVATE_IQGAPS	0.63609	2.0254	0.000183701	0.0023165	24	ENSMUSG00000001473;ENSMUSG00000006932;ENSMUSG00000030137;ENSMUSG00000001847;ENSMUSG00000062825;ENSMUSG00000006699;ENSMUSG00000037815;ENSMUSG00000058672;ENSMUSG00000021676	Tubb6;Ctnnb1;Tuba8;Rac1;Actg1;Cdc42;Ctnna1;Tubb2a;Iqgap2	14132	0.00250318	0.00247283	0.0023426
serum_lcms	Liver	3-Phenylpropionic acid	counts ~ Group + Metabolite	REACTOME	REACTOME_RHO_GTPASES_ACTIVATE_NADPH_OXIDASES	-0.276154	-0.86155	0.677895	0.795511	20	ENSMUSG00000015950;ENSMUSG00000015340;ENSMUSG00000033220;ENSMUSG00000029053;ENSMUSG00000006519;ENSMUSG00000019320;ENSMUSG00000053137	Ncf1;Cybb;Rac2;Prkcz;Cyba;Noxo1;Mapk11	14132	0.835576	0.864034	0.86021
serum_lcms	Liver	3-Phenylpropionic acid	counts ~ Group + Metabolite	REACTOME	REACTOME_RHO_GTPASES_ACTIVATE_PAKS	0.326356	0.991945	0.464151	0.626517	21	ENSMUSG00000022443;ENSMUSG00000001847;ENSMUSG00000006699;ENSMUSG00000022781	Myh9;Rac1;Cdc42;Pak2	14132	0.683593	0.712716	0.707554
serum_lcms	Liver	3-Phenylpropionic acid	counts ~ Group + Metabolite	REACTOME	REACTOME_RHO_GTPASES_ACTIVATE_PKNS	0.538547	1.63689	0.00891833	0.0466845	21	ENSMUSG00000018965;ENSMUSG00000018326;ENSMUSG00000022285;ENSMUSG00000020849;ENSMUSG00000001847;ENSMUSG00000004591;ENSMUSG00000051391;ENSMUSG00000007815;ENSMUSG00000076432;ENSMUSG00000005886;ENSMUSG00000002233;ENSMUSG00000024122	Ywhah;Ywhab;Ywhaz;Ywhae;Rac1;Pkn2;Ywhag;Rhoa;Ywhaq;Ncoa2;Rhoc;Pdpk1	14132	0.0504394	0.0528075	0.0510132
serum_lcms	Liver	3-Phenylpropionic acid	counts ~ Group + Metabolite	REACTOME	REACTOME_RHO_GTPASES_ACTIVATE_WASPS_AND_WAVES	0.521962	1.80273	0.0017639	0.0136702	32	ENSMUSG00000026341;ENSMUSG00000022607;ENSMUSG00000001847;ENSMUSG00000062825;ENSMUSG00000006699;ENSMUSG00000020152;ENSMUSG00000008475;ENSMUSG00000032475;ENSMUSG00000019831;ENSMUSG00000079426;ENSMUSG00000027002;ENSMUSG00000059923;ENSMUSG00000063358;ENSMUSG00000006304;ENSMUSG00000030447;ENSMUSG00000029622	Actr3;Ptk2;Rac1;Actg1;Cdc42;Actr2;Arpc5;Nck1;Wasf1;Arpc4;Nckap1;Grb2;Mapk1;Arpc2;Cyfip1;Arpc1b	14132	0.0146959	0.0152728	0.0145986
serum_lcms	Liver	3-Phenylpropionic acid	counts ~ Group + Metabolite	REACTOME	REACTOME_RHO_GTPASE_CYCLE	-0.177284	-0.972591	0.556122	0.695387	382	ENSMUSG00000026259;ENSMUSG00000029032;ENSMUSG00000032198;ENSMUSG00000045664;ENSMUSG00000007655;ENSMUSG00000059456;ENSMUSG00000036533;ENSMUSG00000023008;ENSMUSG00000024451;ENSMUSG00000033721;ENSMUSG00000031216;ENSMUSG00000037709;ENSMUSG00000034037;ENSMUSG00000022014;ENSMUSG00000039621;ENSMUSG00000028059;ENSMUSG00000034573;ENSMUSG00000041598;ENSMUSG00000035697;ENSMUSG00000030123;ENSMUSG00000049940;ENSMUSG00000032812;ENSMUSG00000031093;ENSMUSG00000025154;ENSMUSG00000039713;ENSMUSG00000031133;ENSMUSG00000057315;ENSMUSG00000036882;ENSMUSG00000031214;ENSMUSG00000015950;ENSMUSG00000027620;ENSMUSG00000015340;ENSMUSG00000040940;ENSMUSG00000023266;ENSMUSG00000038608;ENSMUSG00000040624;ENSMUSG00000032875;ENSMUSG00000025026;ENSMUSG00000021662;ENSMUSG00000034255;ENSMUSG00000025656;ENSMUSG00000036678;ENSMUSG00000037148;ENSMUSG00000028955;ENSMUSG00000051517;ENSMUSG00000000823;ENSMUSG00000032135;ENSMUSG00000019944;ENSMUSG00000063506;ENSMUSG00000004044;ENSMUSG00000022957;ENSMUSG00000034116;ENSMUSG00000037552;ENSMUSG00000005510;ENSMUSG00000031642;ENSMUSG00000057672;ENSMUSG00000030257;ENSMUSG00000017631;ENSMUSG00000026556;ENSMUSG00000064068;ENSMUSG00000016128;ENSMUSG00000032740;ENSMUSG00000021708;ENSMUSG00000033808;ENSMUSG00000048865;ENSMUSG00000049521;ENSMUSG00000001270;ENSMUSG00000022799;ENSMUSG00000033542;ENSMUSG00000023015;ENSMUSG00000033220;ENSMUSG00000052921;ENSMUSG00000022488;ENSMUSG00000021279;ENSMUSG00000054277;ENSMUSG00000024013;ENSMUSG00000030047;ENSMUSG00000010110;ENSMUSG00000022911;ENSMUSG00000030220;ENSMUSG00000068290;ENSMUSG00000023800;ENSMUSG00000037946;ENSMUSG00000020121;ENSMUSG00000030779;ENSMUSG00000006519;ENSMUSG00000025265;ENSMUSG00000024006;ENSMUSG00000034820;ENSMUSG00000001918;ENSMUSG00000026785;ENSMUSG00000038859	Ngef;Arhgef16;Dock6;Cdc42ep2;Cav1;Ptk2b;Cdc42ep3;Fmnl3;Arap3;Vav3;Stard8;Fam13a;Fgd5;Epsti1;Prex1;Arhgef2;Ptpn13;Cdc42ep4;Arhgap45;Plxnd1;Pgrmc2;Arap1;Dock11;Arhgap19;Plekhg5;Arhgef6;Arhgap24;Arhgap33;Ophn1;Ncf1;Rbm39;Cybb;Arhgef1;Frs3;Dock10;Plekhg1;Arhgef17;Add3;Arhgef28;Arhgap27;Arhgef9;Aaas;Arhgap10;Vamp3;Arhgef39;Zfp512b;Mcam;Rhobtb1;Arhgap22;Cavin1;Itsn1;Vav1;Plekhg2;Ndufs3;Sh3rf1;Pkn1;Srgap3;Abr;Vangl2;Mtx1;Stard13;Ccdc88a;Rasgrf2;Tmem87a;Arhgap30;Cdc42ep1;Ckb;Arhgap31;Arhgef5;Racgap1;Rac2;Arhgef15;Nckap1l;Cdc42bpb;Arfgap3;Fgd2;Arhgap25;Stx5a;Arl13b;Arhgdib;Ddrgk1;Tiam2;Fgd3;Srgap1;Rbbp6;Cyba;Fgd1;Stk38;Cpsf7;Slc1a5;Pkn3;Baiap2l1	14132	0.756039	0.78341	0.778918
serum_lcms	Liver	3-Phenylpropionic acid	counts ~ Group + Metabolite	REACTOME	REACTOME_RHO_GTPASE_EFFECTORS	0.316814	1.58968	0.000453863	0.00468992	226	ENSMUSG00000001473;ENSMUSG00000006740;ENSMUSG00000022391;ENSMUSG00000022443;ENSMUSG00000020349;ENSMUSG00000018965;ENSMUSG00000018326;ENSMUSG00000079614;ENSMUSG00000026341;ENSMUSG00000003226;ENSMUSG00000022285;ENSMUSG00000027805;ENSMUSG00000006932;ENSMUSG00000017843;ENSMUSG00000030137;ENSMUSG00000051329;ENSMUSG00000022607;ENSMUSG00000018736;ENSMUSG00000020849;ENSMUSG00000009630;ENSMUSG00000063550;ENSMUSG00000001847;ENSMUSG00000042292;ENSMUSG00000062825;ENSMUSG00000006699;ENSMUSG00000009013;ENSMUSG00000037815;ENSMUSG00000004591;ENSMUSG00000020152;ENSMUSG00000058672;ENSMUSG00000008475;ENSMUSG00000021676;ENSMUSG00000032475;ENSMUSG00000051391;ENSMUSG00000019831;ENSMUSG00000023919;ENSMUSG00000024456;ENSMUSG00000079426;ENSMUSG00000022781;ENSMUSG00000027002;ENSMUSG00000020745;ENSMUSG00000059923;ENSMUSG00000027479;ENSMUSG00000019923;ENSMUSG00000019861;ENSMUSG00000063358;ENSMUSG00000030298;ENSMUSG00000006304;ENSMUSG00000031629;ENSMUSG00000040945;ENSMUSG00000043091;ENSMUSG00000007815;ENSMUSG00000030447;ENSMUSG00000029622;ENSMUSG00000076432;ENSMUSG00000009073;ENSMUSG00000074657;ENSMUSG00000034930;ENSMUSG00000049550;ENSMUSG00000018707;ENSMUSG00000035351;ENSMUSG00000026605;ENSMUSG00000005886;ENSMUSG00000015605;ENSMUSG00000024777;ENSMUSG00000064302;ENSMUSG00000024290;ENSMUSG00000030774;ENSMUSG00000020652;ENSMUSG00000021843;ENSMUSG00000040549;ENSMUSG00000066979;ENSMUSG00000002233;ENSMUSG00000024122;ENSMUSG00000023004;ENSMUSG00000036752;ENSMUSG00000020580;ENSMUSG00000026039;ENSMUSG00000033628	Tubb6;Kif5b;Rangap1;Myh9;Ppp2ca;Ywhah;Ywhab;Seh1l;Actr3;Ranbp2;Ywhaz;Pfn2;Ctnnb1;Ppp2r5c;Tuba8;Nup160;Ptk2;Ndel1;Ywhae;Ppp2cb;Nup98;Rac1;Mrtfa;Actg1;Cdc42;Dynll1;Ctnna1;Pkn2;Actr2;Tubb2a;Arpc5;Iqgap2;Nck1;Ywhag;Wasf1;Cenpq;Diaph1;Arpc4;Pak2;Nckap1;Pafah1b1;Grb2;Mapre1;Zwint;Gopc;Mapk1;Sec13;Arpc2;Cenpu;Rcc2;Tuba1c;Rhoa;Cyfip1;Arpc1b;Ywhaq;Nf2;Kif5a;Rtkn;Clip1;Dync1h1;Nup37;Cenpf;Ncoa2;Srf;Ppp2r5b;Clasp1;Rock1;Pak1;Cenpo;Ktn1;Ckap5;Bub3;Rhoc;Pdpk1;Tuba1b;Tubb4b;Rock2;Sgo2a;Pik3c3	14132	0.00514747	0.00517076	0.00491494
serum_lcms	Liver	3-Phenylpropionic acid	counts ~ Group + Metabolite	REACTOME	REACTOME_RIBOSOME_ASSOCIATED_QUALITY_CONTROL	-0.213724	-1.03571	0.351415	0.537837	134	ENSMUSG00000068240;ENSMUSG00000057841;ENSMUSG00000046364;ENSMUSG00000078193;ENSMUSG00000059291;ENSMUSG00000073702;ENSMUSG00000061787;ENSMUSG00000009927;ENSMUSG00000039221;ENSMUSG00000017404;ENSMUSG00000030432;ENSMUSG00000040952;ENSMUSG00000061477;ENSMUSG00000060636;ENSMUSG00000003429;ENSMUSG00000090137;ENSMUSG00000071415;ENSMUSG00000037563;ENSMUSG00000058600;ENSMUSG00000063457;ENSMUSG00000060938;ENSMUSG00000008668;ENSMUSG00000074129;ENSMUSG00000006333;ENSMUSG00000041453;ENSMUSG00000032399;ENSMUSG00000061983;ENSMUSG00000028234;ENSMUSG00000034892;ENSMUSG00000041841;ENSMUSG00000098274;ENSMUSG00000047675;ENSMUSG00000044533;ENSMUSG00000024608;ENSMUSG00000049517;ENSMUSG00000079641;ENSMUSG00000048758;ENSMUSG00000045128;ENSMUSG00000028936;ENSMUSG00000007892;ENSMUSG00000018286;ENSMUSG00000025794;ENSMUSG00000038274;ENSMUSG00000057322;ENSMUSG00000058443;ENSMUSG00000025290;ENSMUSG00000012405;ENSMUSG00000020460;ENSMUSG00000079435;ENSMUSG00000025362;ENSMUSG00000062997;ENSMUSG00000055839;ENSMUSG00000000740;ENSMUSG00000029614;ENSMUSG00000043716;ENSMUSG00000046330;ENSMUSG00000027566	Uba52rt;Rpl32;Rpl27a;Rpl35rt;Rpl11;Rpl31;Rps17;Rps25;Rpl22l1;Rpl19;Rpl28;Rps19;Rps7;Rpl35a;Rps11;Uba52;Rpl23;Rps16;Rpl30;Rps15;Rpl26;Rps18;Rpl13a;Rps9;Rpl21;Rpl4;Rps12;Rps20;Rps29;Rpl37;Rpl24;Rps8;Rps2;Rps14;Rps23;Rpl39;Rpl29;Rpl18a;Rpl22;Rplp1;Psmb6;Rpl14;Fau;Rpl38;Rpl10-ps3;Rps24;Rpl15;Rps27a;Rpl36a;Rps26;Rpl35;Elob;Rpl13;Rpl6;Rpl7;Rpl37a;Psma7	14132	0.581739	0.612209	0.606601
serum_lcms	Liver	3-Phenylpropionic acid	counts ~ Group + Metabolite	REACTOME	REACTOME_RIBOSOME_QUALITY_CONTROL_RQC_COMPLEX_EXTRACTS_AND_DEGRADES_NASCENT_PEPTIDE	-0.201934	-0.908527	0.673759	0.791906	93	ENSMUSG00000068240;ENSMUSG00000057841;ENSMUSG00000046364;ENSMUSG00000078193;ENSMUSG00000059291;ENSMUSG00000073702;ENSMUSG00000039221;ENSMUSG00000017404;ENSMUSG00000030432;ENSMUSG00000060636;ENSMUSG00000090137;ENSMUSG00000071415;ENSMUSG00000058600;ENSMUSG00000060938;ENSMUSG00000074129;ENSMUSG00000041453;ENSMUSG00000032399;ENSMUSG00000041841;ENSMUSG00000098274;ENSMUSG00000079641;ENSMUSG00000048758;ENSMUSG00000045128;ENSMUSG00000028936;ENSMUSG00000007892;ENSMUSG00000018286;ENSMUSG00000025794;ENSMUSG00000057322;ENSMUSG00000058443;ENSMUSG00000012405;ENSMUSG00000020460;ENSMUSG00000079435;ENSMUSG00000062997;ENSMUSG00000055839;ENSMUSG00000000740;ENSMUSG00000029614;ENSMUSG00000043716;ENSMUSG00000046330;ENSMUSG00000027566;ENSMUSG00000063316;ENSMUSG00000002102;ENSMUSG00000049751;ENSMUSG00000019505;ENSMUSG00000038900;ENSMUSG00000059070;ENSMUSG00000062006;ENSMUSG00000058546;ENSMUSG00000069744	Uba52rt;Rpl32;Rpl27a;Rpl35rt;Rpl11;Rpl31;Rpl22l1;Rpl19;Rpl28;Rpl35a;Uba52;Rpl23;Rpl30;Rpl26;Rpl13a;Rpl21;Rpl4;Rpl37;Rpl24;Rpl39;Rpl29;Rpl18a;Rpl22;Rplp1;Psmb6;Rpl14;Rpl38;Rpl10-ps3;Rpl15;Rps27a;Rpl36a;Rpl35;Elob;Rpl13;Rpl6;Rpl7;Rpl37a;Psma7;Rpl27;Psmc3;Rpl36al;Ubb;Rpl12;Rpl18;Rpl34;Rpl23a;Psmb3	14132	0.833101	0.861282	0.857441
serum_lcms	Liver	3-Phenylpropionic acid	counts ~ Group + Metabolite	REACTOME	REACTOME_RIPK1_MEDIATED_REGULATED_NECROSIS	0.414099	1.41102	0.0620301	0.180982	31	ENSMUSG00000021270;ENSMUSG00000028249;ENSMUSG00000059714;ENSMUSG00000024778;ENSMUSG00000026029;ENSMUSG00000032504;ENSMUSG00000021408;ENSMUSG00000038965;ENSMUSG00000012519;ENSMUSG00000061981;ENSMUSG00000019471	Hsp90aa1;Sdcbp;Flot1;Fas;Casp8;Pdcd6ip;Ripk1;Ube2l3;Mlkl;Flot2;Cdc37	14132	0.199541	0.21094	0.206583
serum_lcms	Liver	3-Phenylpropionic acid	counts ~ Group + Metabolite	REACTOME	REACTOME_RMTS_METHYLATE_HISTONE_ARGININES	0.424032	1.49001	0.0345012	0.113079	34	ENSMUSG00000030505;ENSMUSG00000070348;ENSMUSG00000032187;ENSMUSG00000049300;ENSMUSG00000032481;ENSMUSG00000026917;ENSMUSG00000027671;ENSMUSG00000031353;ENSMUSG00000000902;ENSMUSG00000000561;ENSMUSG00000042323;ENSMUSG00000023110;ENSMUSG00000081058	Prmt3;Ccnd1;Smarca4;Prmt6;Smarcc1;Wdr5;Actl6a;Rbbp7;Smarcb1;Wdr77;Pbrm1;Prmt5;H3c15	14132	0.132908	0.140482	0.136965
serum_lcms	Liver	3-Phenylpropionic acid	counts ~ Group + Metabolite	REACTOME	REACTOME_RNA_POLYMERASE_III_TRANSCRIPTION	0.348406	1.21449	0.201493	0.385374	33	ENSMUSG00000022476;ENSMUSG00000032777;ENSMUSG00000030880;ENSMUSG00000027427;ENSMUSG00000026565;ENSMUSG00000031487;ENSMUSG00000041303;ENSMUSG00000021113;ENSMUSG00000000776;ENSMUSG00000034453;ENSMUSG00000049658;ENSMUSG00000038489;ENSMUSG00000028099;ENSMUSG00000026816	Polr3h;Gtf3c1;Polr3e;Polr3f;Pou2f1;Brf2;Gtf3c3;Snapc1;Polr3d;Polr3b;Bdp1;Polr2l;Polr3c;Gtf3c5	14132	0.418861	0.443283	0.437638
serum_lcms	Liver	3-Phenylpropionic acid	counts ~ Group + Metabolite	REACTOME	REACTOME_RNA_POLYMERASE_III_TRANSCRIPTION_INITIATION_FROM_TYPE_1_PROMOTER	0.351179	1.15557	0.278293	0.473799	26	ENSMUSG00000022476;ENSMUSG00000032777;ENSMUSG00000030880;ENSMUSG00000027427;ENSMUSG00000041303;ENSMUSG00000000776;ENSMUSG00000034453;ENSMUSG00000049658;ENSMUSG00000038489;ENSMUSG00000028099;ENSMUSG00000026816	Polr3h;Gtf3c1;Polr3e;Polr3f;Gtf3c3;Polr3d;Polr3b;Bdp1;Polr2l;Polr3c;Gtf3c5	14132	0.510562	0.536408	0.530576
serum_lcms	Liver	3-Phenylpropionic acid	counts ~ Group + Metabolite	REACTOME	REACTOME_RNA_POLYMERASE_III_TRANSCRIPTION_INITIATION_FROM_TYPE_3_PROMOTER	0.327762	1.06266	0.380515	0.561245	25	ENSMUSG00000022476;ENSMUSG00000030880;ENSMUSG00000027427;ENSMUSG00000026565;ENSMUSG00000031487;ENSMUSG00000021113;ENSMUSG00000000776;ENSMUSG00000034453;ENSMUSG00000049658;ENSMUSG00000038489;ENSMUSG00000028099	Polr3h;Polr3e;Polr3f;Pou2f1;Brf2;Snapc1;Polr3d;Polr3b;Bdp1;Polr2l;Polr3c	14132	0.609654	0.639959	0.63442
serum_lcms	Liver	3-Phenylpropionic acid	counts ~ Group + Metabolite	REACTOME	REACTOME_RNA_POLYMERASE_II_PRE_TRANSCRIPTION_EVENTS	0.389031	1.63397	0.00364228	0.0237103	78	ENSMUSG00000033813;ENSMUSG00000021890;ENSMUSG00000054321;ENSMUSG00000006599;ENSMUSG00000028271;ENSMUSG00000035726;ENSMUSG00000028899;ENSMUSG00000026361;ENSMUSG00000070002;ENSMUSG00000024218;ENSMUSG00000029250;ENSMUSG00000005609;ENSMUSG00000024384;ENSMUSG00000022828;ENSMUSG00000037343;ENSMUSG00000031585;ENSMUSG00000024258;ENSMUSG00000067995;ENSMUSG00000028330;ENSMUSG00000002052;ENSMUSG00000021639;ENSMUSG00000079658;ENSMUSG00000049470;ENSMUSG00000036980;ENSMUSG00000029111;ENSMUSG00000005198;ENSMUSG00000078941;ENSMUSG00000022774	Tcea1;Eaf1;Taf4b;Gtf2h1;Gtf2b;Supt16;Taf12;Cdc73;Ell;Taf11;Polr2b;Ctr9;Iws1;Gtf2e1;Taf2;Gtf2e2;Polr2d;Gtf2f2;Ncbp1;Supt6;Gtf2h2;Eloc;Aff4;Taf6;Nelfa;Polr2a;Taf9;Ncbp2	14132	0.0257021	0.0268636	0.0258102
serum_lcms	Liver	3-Phenylpropionic acid	counts ~ Group + Metabolite	REACTOME	REACTOME_RNA_POLYMERASE_II_PROMOTER_ESCAPE	0.362786	1.37107	0.0689013	0.192716	46	ENSMUSG00000054321;ENSMUSG00000006599;ENSMUSG00000028271;ENSMUSG00000028899;ENSMUSG00000024218;ENSMUSG00000029250;ENSMUSG00000022828;ENSMUSG00000037343;ENSMUSG00000031585;ENSMUSG00000024258;ENSMUSG00000067995;ENSMUSG00000021639;ENSMUSG00000036980;ENSMUSG00000005198;ENSMUSG00000078941	Taf4b;Gtf2h1;Gtf2b;Taf12;Taf11;Polr2b;Gtf2e1;Taf2;Gtf2e2;Polr2d;Gtf2f2;Gtf2h2;Taf6;Polr2a;Taf9	14132	0.212884	0.225402	0.221002
serum_lcms	Liver	3-Phenylpropionic acid	counts ~ Group + Metabolite	REACTOME	REACTOME_RNA_POLYMERASE_II_TRANSCRIBES_SNRNA_GENES	0.339914	1.413	0.0294098	0.100208	73	ENSMUSG00000027651;ENSMUSG00000071652;ENSMUSG00000028271;ENSMUSG00000037461;ENSMUSG00000070002;ENSMUSG00000024218;ENSMUSG00000029250;ENSMUSG00000035161;ENSMUSG00000026565;ENSMUSG00000022828;ENSMUSG00000031585;ENSMUSG00000024258;ENSMUSG00000021113;ENSMUSG00000067995;ENSMUSG00000028330;ENSMUSG00000040446;ENSMUSG00000026107;ENSMUSG00000018068;ENSMUSG00000036980;ENSMUSG00000029038;ENSMUSG00000005198;ENSMUSG00000078941;ENSMUSG00000022774;ENSMUSG00000034263;ENSMUSG00000038489;ENSMUSG00000028106;ENSMUSG00000028016;ENSMUSG00000032235;ENSMUSG00000021258	Rprd1b;Ints5;Gtf2b;Ints7;Ell;Taf11;Polr2b;Ints6;Pou2f1;Gtf2e1;Gtf2e2;Polr2d;Snapc1;Gtf2f2;Ncbp1;Rprd1a;Nabp1;Ints2;Taf6;Ssu72;Polr2a;Taf9;Ncbp2;Ints14;Polr2l;Rprd2;Ints12;Ice2;Ccnk	14132	0.118489	0.124822	0.121573
serum_lcms	Liver	3-Phenylpropionic acid	counts ~ Group + Metabolite	REACTOME	REACTOME_RNA_POLYMERASE_II_TRANSCRIPTION_TERMINATION	0.34268	1.38803	0.0588235	0.172983	62	ENSMUSG00000021111;ENSMUSG00000005481;ENSMUSG00000031256;ENSMUSG00000041781;ENSMUSG00000034681;ENSMUSG00000001017;ENSMUSG00000071172;ENSMUSG00000024400;ENSMUSG00000027079;ENSMUSG00000027404;ENSMUSG00000057278;ENSMUSG00000037993;ENSMUSG00000028330;ENSMUSG00000029227;ENSMUSG00000022774;ENSMUSG00000022800;ENSMUSG00000020409;ENSMUSG00000053536	Papola;Ddx39a;Cstf2;Cpsf2;Rnps1;Chtop;Srsf3;Wdr33;Clp1;Snrpb;Snrpg;Dhx38;Ncbp1;Fip1l1;Ncbp2;Fyttd1;Slu7;Cstf2t	14132	0.192909	0.203913	0.199612
serum_lcms	Liver	3-Phenylpropionic acid	counts ~ Group + Metabolite	REACTOME	REACTOME_RNA_POLYMERASE_I_TRANSCRIPTION	0.294837	1.11126	0.298701	0.492758	45	ENSMUSG00000020561;ENSMUSG00000006599;ENSMUSG00000022682;ENSMUSG00000036180;ENSMUSG00000036315;ENSMUSG00000031353;ENSMUSG00000021639;ENSMUSG00000047649;ENSMUSG00000026803;ENSMUSG00000038489;ENSMUSG00000028800;ENSMUSG00000031832;ENSMUSG00000029387;ENSMUSG00000071646;ENSMUSG00000054051;ENSMUSG00000024382;ENSMUSG00000057236;ENSMUSG00000027395;ENSMUSG00000063870;ENSMUSG00000069089;ENSMUSG00000059669;ENSMUSG00000014767;ENSMUSG00000031939;ENSMUSG00000049553	Polr1f;Gtf2h1;Rrn3;Gatad2a;Polr1h;Rbbp7;Gtf2h2;Polr1g;Ttf1;Polr2l;Hdac1;Taf1c;Gtf2h3;Mta2;Ercc6;Ercc3;Rbbp4;Polr1b;Chd4;Cdk7;Taf1b;Tbp;Taf1d;Polr1a	14132	0.531787	0.559215	0.553366
serum_lcms	Liver	3-Phenylpropionic acid	counts ~ Group + Metabolite	REACTOME	REACTOME_RNA_POLYMERASE_I_TRANSCRIPTION_TERMINATION	0.276367	0.934951	0.56367	0.703642	30	ENSMUSG00000020561;ENSMUSG00000006599;ENSMUSG00000036315;ENSMUSG00000021639;ENSMUSG00000047649;ENSMUSG00000026803;ENSMUSG00000038489;ENSMUSG00000031832;ENSMUSG00000029387;ENSMUSG00000024382;ENSMUSG00000027395;ENSMUSG00000069089;ENSMUSG00000059669;ENSMUSG00000014767;ENSMUSG00000031939;ENSMUSG00000049553	Polr1f;Gtf2h1;Polr1h;Gtf2h2;Polr1g;Ttf1;Polr2l;Taf1c;Gtf2h3;Ercc3;Polr1b;Cdk7;Taf1b;Tbp;Taf1d;Polr1a	14132	0.7618	0.788657	0.784267
serum_lcms	Liver	3-Phenylpropionic acid	counts ~ Group + Metabolite	REACTOME	REACTOME_RND1_GTPASE_CYCLE	0.2356	0.84292	0.727788	0.826679	37	ENSMUSG00000026131;ENSMUSG00000070565;ENSMUSG00000024966;ENSMUSG00000058230;ENSMUSG00000006445;ENSMUSG00000020841;ENSMUSG00000020170;ENSMUSG00000036333;ENSMUSG00000054889;ENSMUSG00000022797;ENSMUSG00000061981	Dst;Rasal2;Stip1;Arhgap35;Epha2;Cpd;Frs2;Kidins220;Dsp;Tfrc;Flot2	14132	0.865062	0.892678	0.889386
serum_lcms	Liver	3-Phenylpropionic acid	counts ~ Group + Metabolite	REACTOME	REACTOME_RND2_GTPASE_CYCLE	0.202608	0.724703	0.890805	0.941898	38	ENSMUSG00000026131;ENSMUSG00000017615;ENSMUSG00000001313;ENSMUSG00000058230;ENSMUSG00000006445;ENSMUSG00000020170;ENSMUSG00000036333;ENSMUSG00000022797;ENSMUSG00000075415;ENSMUSG00000021843;ENSMUSG00000027860;ENSMUSG00000010025	Dst;Tnfaip1;Rnd2;Arhgap35;Epha2;Frs2;Kidins220;Tfrc;Fnbp1;Ktn1;Vangl1;Aldh3a2	14132	0.955754	0.975162	0.973356
serum_lcms	Liver	3-Phenylpropionic acid	counts ~ Group + Metabolite	REACTOME	REACTOME_RND3_GTPASE_CYCLE	0.291361	1.04242	0.389414	0.569202	37	ENSMUSG00000026131;ENSMUSG00000036591;ENSMUSG00000017615;ENSMUSG00000070565;ENSMUSG00000039361;ENSMUSG00000058230;ENSMUSG00000006445;ENSMUSG00000020841;ENSMUSG00000054889;ENSMUSG00000058587;ENSMUSG00000061981	Dst;Arhgap21;Tnfaip1;Rasal2;Picalm;Arhgap35;Epha2;Cpd;Dsp;Tmod3;Flot2	14132	0.618056	0.648367	0.64283
serum_lcms	Liver	3-Phenylpropionic acid	counts ~ Group + Metabolite	REACTOME	REACTOME_ROLE_OF_LAT2_NTAL_LAB_ON_CALCIUM_MOBILIZATION	-0.371265	-1.09651	0.348454	0.536748	16	ENSMUSG00000076501;ENSMUSG00000021457;ENSMUSG00000058715	Igkv2-137;Syk;Fcer1g	14132	0.578768	0.609346	0.603687
serum_lcms	Liver	3-Phenylpropionic acid	counts ~ Group + Metabolite	REACTOME	REACTOME_ROLE_OF_PHOSPHOLIPIDS_IN_PHAGOCYTOSIS	-0.506484	-1.65378	0.0143834	0.063683	24	ENSMUSG00000026656;ENSMUSG00000076501;ENSMUSG00000021457;ENSMUSG00000052160	Fcgr2b;Igkv2-137;Syk;Pld4	14132	0.0713518	0.0747712	0.0724059
serum_lcms	Liver	3-Phenylpropionic acid	counts ~ Group + Metabolite	REACTOME	REACTOME_ROS_AND_RNS_PRODUCTION_IN_PHAGOCYTES	0.321516	1.07004	0.36194	0.545869	28	ENSMUSG00000022295;ENSMUSG00000013160;ENSMUSG00000019210;ENSMUSG00000015575;ENSMUSG00000033793;ENSMUSG00000052459;ENSMUSG00000006273	Atp6v1c1;Atp6v0d1;Atp6v1e1;Atp6v0e;Atp6v1h;Atp6v1a;Atp6v1b2	14132	0.592266	0.622873	0.617214
serum_lcms	Liver	3-Phenylpropionic acid	counts ~ Group + Metabolite	REACTOME	REACTOME_RUNX1_INTERACTS_WITH_CO_FACTORS_WHOSE_PRECISE_EFFECT_ON_RUNX1_TARGETS_IS_NOT_KNOWN	0.367097	1.26786	0.159851	0.334382	32	ENSMUSG00000032187;ENSMUSG00000031885;ENSMUSG00000028796;ENSMUSG00000061436;ENSMUSG00000024805;ENSMUSG00000032481;ENSMUSG00000027671;ENSMUSG00000026739;ENSMUSG00000074698;ENSMUSG00000000902;ENSMUSG00000042323;ENSMUSG00000046707	Smarca4;Cbfb;Phc2;Hipk2;Pcgf5;Smarcc1;Actl6a;Bmi1;Csnk2a1;Smarcb1;Pbrm1;Csnk2a2	14132	0.36318	0.384689	0.379063
serum_lcms	Liver	3-Phenylpropionic acid	counts ~ Group + Metabolite	REACTOME	REACTOME_RUNX1_REGULATES_GENES_INVOLVED_IN_MEGAKARYOCYTE_DIFFERENTIATION_AND_PLATELET_FUNCTION	0.267134	0.948765	0.521415	0.668235	35	ENSMUSG00000016559;ENSMUSG00000031885;ENSMUSG00000049300;ENSMUSG00000026917;ENSMUSG00000026439;ENSMUSG00000049577;ENSMUSG00000058385;ENSMUSG00000028800;ENSMUSG00000068854;ENSMUSG00000049932;ENSMUSG00000081058	H3f3b;Cbfb;Prmt6;Wdr5;Rbbp5;Zfpm1;H2bc8;Hdac1;H2bc21;H2ax;H3c15	14132	0.730525	0.758228	0.753387
serum_lcms	Liver	3-Phenylpropionic acid	counts ~ Group + Metabolite	REACTOME	REACTOME_RUNX1_REGULATES_TRANSCRIPTION_OF_GENES_INVOLVED_IN_DIFFERENTIATION_OF_HSCS	0.312266	1.2007	0.179245	0.356574	50	ENSMUSG00000039067;ENSMUSG00000026229;ENSMUSG00000031885;ENSMUSG00000032228;ENSMUSG00000021832;ENSMUSG00000053110;ENSMUSG00000030591;ENSMUSG00000017428;ENSMUSG00000028932;ENSMUSG00000021178;ENSMUSG00000021737;ENSMUSG00000025487;ENSMUSG00000026914;ENSMUSG00000030751;ENSMUSG00000006998;ENSMUSG00000020720;ENSMUSG00000017221;ENSMUSG00000030603	Psmd7;Psmd1;Cbfb;Tcf12;Psmc6;Yap1;Psmd8;Psmd11;Psmc2;Psmc1;Psmd6;Psmd13;Psmd14;Psma1;Psmd2;Psmd12;Psmd3;Psmc4	14132	0.390318	0.413028	0.407333
serum_lcms	Liver	3-Phenylpropionic acid	counts ~ Group + Metabolite	REACTOME	REACTOME_SCF_SKP2_MEDIATED_DEGRADATION_OF_P27_P21	0.354908	1.35871	0.0655431	0.188278	49	ENSMUSG00000070348;ENSMUSG00000039067;ENSMUSG00000026229;ENSMUSG00000021832;ENSMUSG00000030591;ENSMUSG00000029686;ENSMUSG00000017428;ENSMUSG00000028932;ENSMUSG00000021178;ENSMUSG00000054115;ENSMUSG00000021737;ENSMUSG00000025487;ENSMUSG00000036309;ENSMUSG00000026914;ENSMUSG00000002068;ENSMUSG00000030751;ENSMUSG00000006998;ENSMUSG00000020720;ENSMUSG00000017221;ENSMUSG00000030603	Ccnd1;Psmd7;Psmd1;Psmc6;Psmd8;Cul1;Psmd11;Psmc2;Psmc1;Skp2;Psmd6;Psmd13;Skp1;Psmd14;Ccne1;Psma1;Psmd2;Psmd12;Psmd3;Psmc4	14132	0.206773	0.218572	0.214163
serum_lcms	Liver	3-Phenylpropionic acid	counts ~ Group + Metabolite	REACTOME	REACTOME_SEALING_OF_THE_NUCLEAR_ENVELOPE_NE_BY_ESCRT_III	0.627312	1.90669	0.000413226	0.00445566	21	ENSMUSG00000001473;ENSMUSG00000004843;ENSMUSG00000034190;ENSMUSG00000038467;ENSMUSG00000030137;ENSMUSG00000053119;ENSMUSG00000058672;ENSMUSG00000028582;ENSMUSG00000031729	Tubb6;Chmp2b;Chmp7;Chmp4b;Tuba8;Chmp3;Tubb2a;Cc2d1b;Ist1	14132	0.00478134	0.00479756	0.00455897
serum_lcms	Liver	3-Phenylpropionic acid	counts ~ Group + Metabolite	REACTOME	REACTOME_SELECTIVE_AUTOPHAGY	0.352401	1.43875	0.020339	0.0803333	65	ENSMUSG00000001473;ENSMUSG00000030137;ENSMUSG00000029500;ENSMUSG00000031812;ENSMUSG00000009013;ENSMUSG00000091896;ENSMUSG00000058672;ENSMUSG00000078923;ENSMUSG00000027668;ENSMUSG00000038965;ENSMUSG00000022752;ENSMUSG00000093904;ENSMUSG00000015837;ENSMUSG00000020115;ENSMUSG00000043091;ENSMUSG00000027602;ENSMUSG00000074698;ENSMUSG00000032905;ENSMUSG00000078578;ENSMUSG00000018707;ENSMUSG00000046707;ENSMUSG00000023004;ENSMUSG00000078713;ENSMUSG00000036752	Tubb6;Tuba8;Pgam5;Map1lc3b;Dynll1;Ube2d2a;Tubb2a;Ube2v1;Mfn1;Ube2l3;Tomm70a;Tomm20;Sqstm1;Tbk1;Tuba1c;Map1lc3a;Csnk2a1;Atg12;Ube2d3;Dync1h1;Csnk2a2;Tuba1b;Tomm5;Tubb4b	14132	0.091766	0.0956381	0.0928776
serum_lcms	Liver	3-Phenylpropionic acid	counts ~ Group + Metabolite	REACTOME	REACTOME_SEMA4D_IN_SEMAPHORIN_SIGNALING	0.490637	1.35975	0.125241	0.288306	15	ENSMUSG00000001847;ENSMUSG00000058230;ENSMUSG00000059495;ENSMUSG00000007815;ENSMUSG00000024290;ENSMUSG00000002233;ENSMUSG00000020580;ENSMUSG00000009376;ENSMUSG00000054855	Rac1;Arhgap35;Arhgef12;Rhoa;Rock1;Rhoc;Rock2;Met;Rnd1	14132	0.311686	0.329963	0.324864
serum_lcms	Liver	3-Phenylpropionic acid	counts ~ Group + Metabolite	REACTOME	REACTOME_SEMAPHORIN_INTERACTIONS	-0.2923	-1.12809	0.25054	0.444491	45	ENSMUSG00000029765;ENSMUSG00000030123;ENSMUSG00000026395;ENSMUSG00000022048;ENSMUSG00000019843;ENSMUSG00000029674;ENSMUSG00000030579;ENSMUSG00000053158;ENSMUSG00000026640;ENSMUSG00000028465;ENSMUSG00000024501;ENSMUSG00000022231;ENSMUSG00000031398;ENSMUSG00000021451;ENSMUSG00000062312	Plxna4;Plxnd1;Ptprc;Dpysl2;Fyn;Limk1;Tyrobp;Fes;Plxna2;Tln1;Dpysl3;Sema5a;Plxna3;Sema4d;Erbb2	14132	0.478198	0.504283	0.498614
serum_lcms	Liver	3-Phenylpropionic acid	counts ~ Group + Metabolite	REACTOME	REACTOME_SENESCENCE_ASSOCIATED_SECRETORY_PHENOTYPE_SASP	-0.267505	-0.999847	0.435518	0.603399	39	ENSMUSG00000013787;ENSMUSG00000023809;ENSMUSG00000068240;ENSMUSG00000003031;ENSMUSG00000025358;ENSMUSG00000090137;ENSMUSG00000025135;ENSMUSG00000029466;ENSMUSG00000003644;ENSMUSG00000073802;ENSMUSG00000020235;ENSMUSG00000020460;ENSMUSG00000030649;ENSMUSG00000001403	Ehmt2;Rps6ka2;Uba52rt;Cdkn1b;Cdk2;Uba52;Anapc11;Anapc7;Rps6ka1;Cdkn2b;Fzr1;Rps27a;Anapc15;Ube2c	14132	0.658141	0.688046	0.682766
serum_lcms	Liver	3-Phenylpropionic acid	counts ~ Group + Metabolite	REACTOME	REACTOME_SENSORY_PERCEPTION	-0.248594	-1.06102	0.323789	0.518062	71	ENSMUSG00000030340;ENSMUSG00000022579;ENSMUSG00000030761;ENSMUSG00000066026;ENSMUSG00000025743;ENSMUSG00000032066;ENSMUSG00000025350;ENSMUSG00000055653;ENSMUSG00000089789;ENSMUSG00000066441;ENSMUSG00000041936;ENSMUSG00000029663;ENSMUSG00000042644;ENSMUSG00000046402;ENSMUSG00000028125;ENSMUSG00000005681;ENSMUSG00000032083;ENSMUSG00000015568	Scnn1a;Gpihbp1;Myo7a;Dhrs3;Sdc3;Bco2;Rdh5;Gpc3;Rdh1;Rdh11;Agrn;Gngt1;Itpr3;Rbp1;Abca4;Apoa2;Apoa1;Lpl	14132	0.557146	0.585699	0.579999
serum_lcms	Liver	3-Phenylpropionic acid	counts ~ Group + Metabolite	REACTOME	REACTOME_SEPARATION_OF_SISTER_CHROMATIDS	0.313322	1.51318	0.00476782	0.0288395	166	ENSMUSG00000001473;ENSMUSG00000022391;ENSMUSG00000020349;ENSMUSG00000079614;ENSMUSG00000039067;ENSMUSG00000026229;ENSMUSG00000003226;ENSMUSG00000017843;ENSMUSG00000030137;ENSMUSG00000051329;ENSMUSG00000024974;ENSMUSG00000018736;ENSMUSG00000009630;ENSMUSG00000063550;ENSMUSG00000021832;ENSMUSG00000009013;ENSMUSG00000058672;ENSMUSG00000030591;ENSMUSG00000019927;ENSMUSG00000023919;ENSMUSG00000020745;ENSMUSG00000029202;ENSMUSG00000027479;ENSMUSG00000019923;ENSMUSG00000041408;ENSMUSG00000017428;ENSMUSG00000028932;ENSMUSG00000030298;ENSMUSG00000031629;ENSMUSG00000021178;ENSMUSG00000040945;ENSMUSG00000043091;ENSMUSG00000021737;ENSMUSG00000025487;ENSMUSG00000049550;ENSMUSG00000018707;ENSMUSG00000035351;ENSMUSG00000026605;ENSMUSG00000020687;ENSMUSG00000026914;ENSMUSG00000024777;ENSMUSG00000064302;ENSMUSG00000030751;ENSMUSG00000037286;ENSMUSG00000020652;ENSMUSG00000040549;ENSMUSG00000066979;ENSMUSG00000014355;ENSMUSG00000023004;ENSMUSG00000036752;ENSMUSG00000026039;ENSMUSG00000006998;ENSMUSG00000020720;ENSMUSG00000022314;ENSMUSG00000017221;ENSMUSG00000020290;ENSMUSG00000030603	Tubb6;Rangap1;Ppp2ca;Seh1l;Psmd7;Psmd1;Ranbp2;Ppp2r5c;Tuba8;Nup160;Smc3;Ndel1;Ppp2cb;Nup98;Psmc6;Dynll1;Tubb2a;Psmd8;Ube2d1;Cenpq;Pafah1b1;Pds5a;Mapre1;Zwint;Wapl;Psmd11;Psmc2;Sec13;Cenpu;Psmc1;Rcc2;Tuba1c;Psmd6;Psmd13;Clip1;Dync1h1;Nup37;Cenpf;Cdc27;Psmd14;Ppp2r5b;Clasp1;Psma1;Stag1;Cenpo;Ckap5;Bub3;Anapc1;Tuba1b;Tubb4b;Sgo2a;Psmd2;Psmd12;Rad21;Psmd3;Xpo1;Psmc4	14132	0.0315873	0.0329731	0.0317262
serum_lcms	Liver	3-Phenylpropionic acid	counts ~ Group + Metabolite	REACTOME	REACTOME_SIALIC_ACID_METABOLISM	0.418182	1.35582	0.102941	0.251935	25	ENSMUSG00000013846;ENSMUSG00000022885;ENSMUSG00000032038;ENSMUSG00000030282;ENSMUSG00000053916;ENSMUSG00000028293;ENSMUSG00000056812;ENSMUSG00000052544;ENSMUSG00000079442;ENSMUSG00000049624;ENSMUSG00000026811	St3gal1;St6gal1;St3gal4;Cmas;Nanp;Slc35a1;St8sia3;St6galnac3;St6galnac4;Slc17a5;St6galnac6	14132	0.275266	0.291106	0.286313
serum_lcms	Liver	3-Phenylpropionic acid	counts ~ Group + Metabolite	REACTOME	REACTOME_SIGNALING_BY_BMP	0.274268	0.902488	0.571429	0.706624	26	ENSMUSG00000052155;ENSMUSG00000019927;ENSMUSG00000021540;ENSMUSG00000029050;ENSMUSG00000018363;ENSMUSG00000021796;ENSMUSG00000041324;ENSMUSG00000078578;ENSMUSG00000050069;ENSMUSG00000061393	Acvr2a;Ube2d1;Smad5;Ski;Smurf2;Bmpr1a;Inhba;Ube2d3;Grem2;Acvr2b	14132	0.767637	0.794185	0.789813
serum_lcms	Liver	3-Phenylpropionic acid	counts ~ Group + Metabolite	REACTOME	REACTOME_SIGNALING_BY_CSF3_G_CSF	0.320502	0.991511	0.454545	0.618248	22	ENSMUSG00000030265;ENSMUSG00000043733;ENSMUSG00000091896;ENSMUSG00000019927;ENSMUSG00000059923;ENSMUSG00000079658;ENSMUSG00000078578	Kras;Ptpn11;Ube2d2a;Ube2d1;Grb2;Eloc;Ube2d3	14132	0.675238	0.704379	0.699217
serum_lcms	Liver	3-Phenylpropionic acid	counts ~ Group + Metabolite	REACTOME	REACTOME_SIGNALING_BY_EGFR	0.290698	1.09566	0.324675	0.518366	45	ENSMUSG00000030265;ENSMUSG00000020122;ENSMUSG00000028552;ENSMUSG00000006699;ENSMUSG00000043733;ENSMUSG00000035203;ENSMUSG00000055371;ENSMUSG00000059923	Kras;Egfr;Eps15;Cdc42;Ptpn11;Epn1;Stam2;Grb2	14132	0.557747	0.586547	0.580854
serum_lcms	Liver	3-Phenylpropionic acid	counts ~ Group + Metabolite	REACTOME	REACTOME_SIGNALING_BY_ERBB2	0.325038	1.21668	0.180297	0.356986	44	ENSMUSG00000030265;ENSMUSG00000021270;ENSMUSG00000020122;ENSMUSG00000001729;ENSMUSG00000058704;ENSMUSG00000004056;ENSMUSG00000024456;ENSMUSG00000059923;ENSMUSG00000021709;ENSMUSG00000019471;ENSMUSG00000007815;ENSMUSG00000062991	Kras;Hsp90aa1;Egfr;Akt1;Memo1;Akt2;Diaph1;Grb2;Erbin;Cdc37;Rhoa;Nrg1	14132	0.391653	0.414457	0.408755
serum_lcms	Liver	3-Phenylpropionic acid	counts ~ Group + Metabolite	REACTOME	REACTOME_SIGNALING_BY_ERBB4	0.315153	1.09857	0.33209	0.522921	33	ENSMUSG00000030265;ENSMUSG00000020122;ENSMUSG00000053110;ENSMUSG00000019768;ENSMUSG00000059923;ENSMUSG00000019969;ENSMUSG00000062991;ENSMUSG00000041058;ENSMUSG00000004637;ENSMUSG00000004043	Kras;Egfr;Yap1;Esr1;Grb2;Psen1;Nrg1;Wwp1;Wwox;Stat5a	14132	0.563197	0.593351	0.58772
serum_lcms	Liver	3-Phenylpropionic acid	counts ~ Group + Metabolite	REACTOME	REACTOME_SIGNALING_BY_ERYTHROPOIETIN	0.230446	0.649746	0.911025	0.95197	16	ENSMUSG00000006134;ENSMUSG00000059923;ENSMUSG00000038894;ENSMUSG00000042228;ENSMUSG00000039844;ENSMUSG00000042626	Crkl;Grb2;Irs2;Lyn;Rapgef1;Shc1	14132	0.965988	0.983337	0.98181
serum_lcms	Liver	3-Phenylpropionic acid	counts ~ Group + Metabolite	REACTOME	REACTOME_SIGNALING_BY_FGFR	0.220173	0.888239	0.671533	0.790539	60	ENSMUSG00000030265;ENSMUSG00000020349;ENSMUSG00000002413;ENSMUSG00000009630;ENSMUSG00000043733;ENSMUSG00000029250;ENSMUSG00000024258;ENSMUSG00000059923;ENSMUSG00000067995;ENSMUSG00000028330;ENSMUSG00000020170;ENSMUSG00000063358	Kras;Ppp2ca;Braf;Ppp2cb;Ptpn11;Polr2b;Polr2d;Grb2;Gtf2f2;Ncbp1;Frs2;Mapk1	14132	0.832211	0.860021	0.856185
serum_lcms	Liver	3-Phenylpropionic acid	counts ~ Group + Metabolite	REACTOME	REACTOME_SIGNALING_BY_FGFR1	0.272664	0.975283	0.503831	0.654096	38	ENSMUSG00000030265;ENSMUSG00000020349;ENSMUSG00000002413;ENSMUSG00000009630;ENSMUSG00000043733;ENSMUSG00000059923;ENSMUSG00000020170;ENSMUSG00000063358	Kras;Ppp2ca;Braf;Ppp2cb;Ptpn11;Grb2;Frs2;Mapk1	14132	0.716869	0.744656	0.739559
serum_lcms	Liver	3-Phenylpropionic acid	counts ~ Group + Metabolite	REACTOME	REACTOME_SIGNALING_BY_FGFR2	0.332937	1.2621	0.127103	0.288306	47	ENSMUSG00000030265;ENSMUSG00000020349;ENSMUSG00000002413;ENSMUSG00000009630;ENSMUSG00000043733;ENSMUSG00000029250;ENSMUSG00000024258;ENSMUSG00000059923;ENSMUSG00000067995;ENSMUSG00000028330;ENSMUSG00000020170;ENSMUSG00000063358	Kras;Ppp2ca;Braf;Ppp2cb;Ptpn11;Polr2b;Polr2d;Grb2;Gtf2f2;Ncbp1;Frs2;Mapk1	14132	0.31476	0.333067	0.327924
serum_lcms	Liver	3-Phenylpropionic acid	counts ~ Group + Metabolite	REACTOME	REACTOME_SIGNALING_BY_FGFR3	0.349123	1.18962	0.219925	0.408338	31	ENSMUSG00000030265;ENSMUSG00000020349;ENSMUSG00000002413;ENSMUSG00000009630;ENSMUSG00000043733;ENSMUSG00000059923;ENSMUSG00000020170;ENSMUSG00000063358	Kras;Ppp2ca;Braf;Ppp2cb;Ptpn11;Grb2;Frs2;Mapk1	14132	0.442148	0.467241	0.461568
serum_lcms	Liver	3-Phenylpropionic acid	counts ~ Group + Metabolite	REACTOME	REACTOME_SIGNALING_BY_FGFR4	0.353457	1.20439	0.210526	0.397724	31	ENSMUSG00000030265;ENSMUSG00000020349;ENSMUSG00000002413;ENSMUSG00000009630;ENSMUSG00000043733;ENSMUSG00000059923;ENSMUSG00000020170;ENSMUSG00000063358	Kras;Ppp2ca;Braf;Ppp2cb;Ptpn11;Grb2;Frs2;Mapk1	14132	0.430267	0.455404	0.449687
serum_lcms	Liver	3-Phenylpropionic acid	counts ~ Group + Metabolite	REACTOME	REACTOME_SIGNALING_BY_GPCR	-0.347404	-1.87648	4.61039e-08	6.86026e-06	320	ENSMUSG00000032528;ENSMUSG00000027762;ENSMUSG00000031842;ENSMUSG00000026259;ENSMUSG00000031489;ENSMUSG00000029032;ENSMUSG00000022840;ENSMUSG00000033721;ENSMUSG00000043004;ENSMUSG00000032492;ENSMUSG00000038668;ENSMUSG00000002885;ENSMUSG00000027669;ENSMUSG00000045094;ENSMUSG00000023868;ENSMUSG00000044337;ENSMUSG00000059409;ENSMUSG00000039621;ENSMUSG00000028059;ENSMUSG00000036353;ENSMUSG00000031861;ENSMUSG00000018909;ENSMUSG00000041741;ENSMUSG00000001240;ENSMUSG00000027716;ENSMUSG00000039713;ENSMUSG00000021070;ENSMUSG00000003228;ENSMUSG00000073888;ENSMUSG00000031133;ENSMUSG00000034786;ENSMUSG00000034881;ENSMUSG00000032766;ENSMUSG00000040479;ENSMUSG00000029778;ENSMUSG00000047880;ENSMUSG00000021536;ENSMUSG00000023809;ENSMUSG00000021886;ENSMUSG00000028036;ENSMUSG00000025127;ENSMUSG00000040940;ENSMUSG00000042249;ENSMUSG00000045875;ENSMUSG00000004815;ENSMUSG00000018920;ENSMUSG00000024462;ENSMUSG00000032875;ENSMUSG00000024858;ENSMUSG00000050921;ENSMUSG00000027646;ENSMUSG00000048376;ENSMUSG00000025656;ENSMUSG00000038811;ENSMUSG00000020178;ENSMUSG00000058620;ENSMUSG00000026360;ENSMUSG00000051517;ENSMUSG00000052336;ENSMUSG00000036362;ENSMUSG00000042770;ENSMUSG00000029713;ENSMUSG00000022957;ENSMUSG00000020654;ENSMUSG00000034116;ENSMUSG00000037552;ENSMUSG00000021108;ENSMUSG00000040061;ENSMUSG00000034353;ENSMUSG00000052087;ENSMUSG00000052821;ENSMUSG00000022994;ENSMUSG00000024697;ENSMUSG00000040563;ENSMUSG00000026930;ENSMUSG00000029663;ENSMUSG00000042644;ENSMUSG00000079355;ENSMUSG00000037944;ENSMUSG00000017631;ENSMUSG00000044534;ENSMUSG00000021708;ENSMUSG00000023052;ENSMUSG00000022892;ENSMUSG00000045730;ENSMUSG00000042190;ENSMUSG00000054764;ENSMUSG00000033542;ENSMUSG00000079227;ENSMUSG00000052921;ENSMUSG00000045551;ENSMUSG00000050350;ENSMUSG00000024013;ENSMUSG00000034731;ENSMUSG00000029101;ENSMUSG00000000149;ENSMUSG00000031659;ENSMUSG00000023078;ENSMUSG00000022122;ENSMUSG00000003644;ENSMUSG00000023800;ENSMUSG00000037759;ENSMUSG00000037946;ENSMUSG00000060216;ENSMUSG00000032177;ENSMUSG00000031616;ENSMUSG00000025265;ENSMUSG00000026527;ENSMUSG00000050541;ENSMUSG00000027523;ENSMUSG00000035735;ENSMUSG00000046207;ENSMUSG00000022788;ENSMUSG00000026475;ENSMUSG00000020785;ENSMUSG00000032046	Vipr1;Sucnr1;Pde4c;Ngef;Adrb3;Arhgef16;Adcy5;Vav3;Gng2;Pth1r;Lpar1;Adgre5;Gnb4;Arhgef37;Pde10a;Ackr3;Ppp2r5d;Prex1;Arhgef2;P2ry12;Lpar2;Arrb1;Pde3a;Ramp2;Trpc3;Plekhg5;Bdkrb2;Grk5;Ccl27a;Arhgef6;Gpsm3;Tbxa2r;Gng11;Dgkz;Adcyap1r1;Cxcr5;Adcy2;Rps6ka2;Gpr65;Ptgfr;Gcgr;Arhgef1;Grk3;Adra1a;Dgkq;Cxcl16;Gabbr1;Arhgef17;Grk2;P2ry10;Src;F2r;Arhgef9;Gngt2;Adora2a;Adra2b;Rgs2;Arhgef39;Cx3cr1;P2ry13;Hebp1;Gnb2;Itsn1;Adcy3;Vav1;Plekhg2;Prkch;Plcb2;Ramp1;Rgs14;Cysltr1;Adcy6;Gna14;Plppr2;Gpsm1;Gngt1;Itpr3;Ackr4;Ccr7;Abr;Ackr2;Rasgrf2;Npff;App;Adrb2;Cmklr1;Mtnr1a;Arhgef5;Ccr5;Arhgef15;Fpr1;Gpr18;Fgd2;Dgkh;Rgs12;Gna12;Adcy7;Cxcl13;Ednrb;Rps6ka1;Tiam2;Ptger2;Fgd3;Arrb2;Pde4a;Ednra;Fgd1;Rgs7;Adra1b;Gnas;Dagla;Pik3r6;Fgd4;Rgs16;Camkk1;Abhd12	14132	3.2982e-06	2.13589e-06	1.95201e-06
serum_lcms	Liver	3-Phenylpropionic acid	counts ~ Group + Metabolite	REACTOME	REACTOME_SIGNALING_BY_HEDGEHOG	0.182222	0.828295	0.839378	0.902453	117	ENSMUSG00000001473;ENSMUSG00000020612;ENSMUSG00000039067;ENSMUSG00000026229;ENSMUSG00000057522;ENSMUSG00000021832;ENSMUSG00000026361;ENSMUSG00000058672;ENSMUSG00000030591;ENSMUSG00000029686;ENSMUSG00000025130;ENSMUSG00000033282;ENSMUSG00000066643;ENSMUSG00000018363;ENSMUSG00000017428;ENSMUSG00000028452;ENSMUSG00000028932;ENSMUSG00000026771;ENSMUSG00000021178;ENSMUSG00000043091;ENSMUSG00000021737;ENSMUSG00000025487;ENSMUSG00000020431;ENSMUSG00000036309;ENSMUSG00000026914;ENSMUSG00000030751;ENSMUSG00000040220;ENSMUSG00000023004;ENSMUSG00000036752;ENSMUSG00000024576;ENSMUSG00000006998;ENSMUSG00000020720;ENSMUSG00000017221;ENSMUSG00000030603	Tubb6;Prkar1a;Psmd7;Psmd1;Spop;Psmc6;Cdc73;Tubb2a;Psmd8;Cul1;P4hb;Rpgrip1l;Wdr35;Smurf2;Psmd11;Vcp;Psmc2;Spopl;Psmc1;Tuba1c;Psmd6;Psmd13;Adcy1;Skp1;Psmd14;Psma1;Gas8;Tuba1b;Tubb4b;Csnk1a1;Psmd2;Psmd12;Psmd3;Psmc4	14132	0.929727	0.951413	0.949096
serum_lcms	Liver	3-Phenylpropionic acid	counts ~ Group + Metabolite	REACTOME	REACTOME_SIGNALING_BY_HIPPO	0.49463	1.46936	0.0661626	0.188601	19	ENSMUSG00000024812;ENSMUSG00000018326;ENSMUSG00000020849;ENSMUSG00000053110;ENSMUSG00000006262;ENSMUSG00000040021;ENSMUSG00000018209;ENSMUSG00000018849;ENSMUSG00000021067;ENSMUSG00000030516;ENSMUSG00000021959;ENSMUSG00000022329;ENSMUSG00000043131	Tjp2;Ywhab;Ywhae;Yap1;Mob1b;Lats1;Stk4;Wwc1;Sav1;Tjp1;Lats2;Stk3;Mob1a	14132	0.207876	0.219869	0.215458
serum_lcms	Liver	3-Phenylpropionic acid	counts ~ Group + Metabolite	REACTOME	REACTOME_SIGNALING_BY_INSULIN_RECEPTOR	0.428019	1.67318	0.00616118	0.0363803	52	ENSMUSG00000027540;ENSMUSG00000056999;ENSMUSG00000022295;ENSMUSG00000013160;ENSMUSG00000019087;ENSMUSG00000019210;ENSMUSG00000043733;ENSMUSG00000015575;ENSMUSG00000033793;ENSMUSG00000004056;ENSMUSG00000052459;ENSMUSG00000059923;ENSMUSG00000038894;ENSMUSG00000020170;ENSMUSG00000063358;ENSMUSG00000006273	Ptpn1;Ide;Atp6v1c1;Atp6v0d1;Atp6ap1;Atp6v1e1;Ptpn11;Atp6v0e;Atp6v1h;Akt2;Atp6v1a;Grb2;Irs2;Frs2;Mapk1;Atp6v1b2	14132	0.0383698	0.040076	0.0386256
serum_lcms	Liver	3-Phenylpropionic acid	counts ~ Group + Metabolite	REACTOME	REACTOME_SIGNALING_BY_INTERLEUKINS	0.347086	1.7347	1.41417e-05	0.000404669	218	ENSMUSG00000046688;ENSMUSG00000028028;ENSMUSG00000032508;ENSMUSG00000020592;ENSMUSG00000020349;ENSMUSG00000016528;ENSMUSG00000026072;ENSMUSG00000039067;ENSMUSG00000059883;ENSMUSG00000003518;ENSMUSG00000025225;ENSMUSG00000032187;ENSMUSG00000026229;ENSMUSG00000014599;ENSMUSG00000022285;ENSMUSG00000033352;ENSMUSG00000060477;ENSMUSG00000026981;ENSMUSG00000017057;ENSMUSG00000004221;ENSMUSG00000031309;ENSMUSG00000027164;ENSMUSG00000021756;ENSMUSG00000033728;ENSMUSG00000020368;ENSMUSG00000047879;ENSMUSG00000030107;ENSMUSG00000017776;ENSMUSG00000004040;ENSMUSG00000009630;ENSMUSG00000021846;ENSMUSG00000021832;ENSMUSG00000026029;ENSMUSG00000043733;ENSMUSG00000006134;ENSMUSG00000078923;ENSMUSG00000032577;ENSMUSG00000030591;ENSMUSG00000002205;ENSMUSG00000023027;ENSMUSG00000029686;ENSMUSG00000025130;ENSMUSG00000028284;ENSMUSG00000031537;ENSMUSG00000024927;ENSMUSG00000020048;ENSMUSG00000059923;ENSMUSG00000038894;ENSMUSG00000054263;ENSMUSG00000018932;ENSMUSG00000030595;ENSMUSG00000063358;ENSMUSG00000017428;ENSMUSG00000028932;ENSMUSG00000052684;ENSMUSG00000015755;ENSMUSG00000031652;ENSMUSG00000015837;ENSMUSG00000020115;ENSMUSG00000021178;ENSMUSG00000025139;ENSMUSG00000022575;ENSMUSG00000021737;ENSMUSG00000025487;ENSMUSG00000025199;ENSMUSG00000019960;ENSMUSG00000041135;ENSMUSG00000028698;ENSMUSG00000071713;ENSMUSG00000036309;ENSMUSG00000027104;ENSMUSG00000026914;ENSMUSG00000020227;ENSMUSG00000030751;ENSMUSG00000004043;ENSMUSG00000031289;ENSMUSG00000024810;ENSMUSG00000053841;ENSMUSG00000024901;ENSMUSG00000081058;ENSMUSG00000025958;ENSMUSG00000006998;ENSMUSG00000031392;ENSMUSG00000020720;ENSMUSG00000042228;ENSMUSG00000020271;ENSMUSG00000039844;ENSMUSG00000017221;ENSMUSG00000030603	Tifa;Alpk1;Myd88;Sdc1;Ppp2ca;Mapkapk2;Il1r1;Psmd7;Irak4;Dusp3;Nfkb2;Smarca4;Psmd1;Csf1;Ywhaz;Map2k4;Irak2;Il1rn;Il13ra1;Ikbkg;Rps6ka3;Traf6;Il6st;Lrrc14;Canx;Usp14;Usp18;Crk;Stat3;Ppp2cb;Peli2;Psmc6;Casp8;Ptpn11;Crkl;Ube2v1;Mapkapk3;Psmd8;Vrk3;Atf1;Cul1;P4hb;Map3k7;Ikbkb;Rela;Hsp90b1;Grb2;Irs2;Lifr;Map2k3;Nfkbib;Mapk1;Psmd11;Psmc2;Jun;Tab2;N4bp1;Sqstm1;Tbk1;Psmc1;Tollip;Gsdmd;Psmd6;Psmd13;Chuk;Dusp6;Ripk2;Pik3r3;Csf2rb;Skp1;Atf2;Psmd14;Irak3;Psma1;Stat5a;Il13ra2;Il33;Txlna;Peli3;H3c15;Creb1;Psmd2;Irak1;Psmd12;Lyn;Fbxw11;Rapgef1;Psmd3;Psmc4	14132	0.000318508	0.00029099	0.00027246
serum_lcms	Liver	3-Phenylpropionic acid	counts ~ Group + Metabolite	REACTOME	REACTOME_SIGNALING_BY_MET	0.367162	1.48719	0.0218636	0.0836253	62	ENSMUSG00000030265;ENSMUSG00000027540;ENSMUSG00000038546;ENSMUSG00000052681;ENSMUSG00000024539;ENSMUSG00000044147;ENSMUSG00000022607;ENSMUSG00000028552;ENSMUSG00000017776;ENSMUSG00000025809;ENSMUSG00000004040;ENSMUSG00000001847;ENSMUSG00000043733;ENSMUSG00000006134;ENSMUSG00000026193;ENSMUSG00000055371;ENSMUSG00000059923	Kras;Ptpn1;Ranbp9;Rap1b;Ptpn2;Arf6;Ptk2;Eps15;Crk;Itgb1;Stat3;Rac1;Ptpn11;Crkl;Fn1;Stam2;Grb2	14132	0.0963465	0.100855	0.0980207
serum_lcms	Liver	3-Phenylpropionic acid	counts ~ Group + Metabolite	REACTOME	REACTOME_SIGNALING_BY_NOTCH	-0.213331	-0.800278	0.810638	0.883331	40	ENSMUSG00000027314;ENSMUSG00000061143;ENSMUSG00000014773;ENSMUSG00000068240;ENSMUSG00000026923;ENSMUSG00000090137;ENSMUSG00000028639;ENSMUSG00000020460;ENSMUSG00000015468;ENSMUSG00000003051;ENSMUSG00000002799;ENSMUSG00000059401;ENSMUSG00000036835;ENSMUSG00000031925;ENSMUSG00000029603;ENSMUSG00000027276;ENSMUSG00000019505	Dll4;Maml3;Dll1;Uba52rt;Notch1;Uba52;Ybx1;Rps27a;Notch4;Elf3;Jag2;Mamld1;Psenen;Maml2;Dtx1;Jag1;Ubb	14132	0.91358	0.93773	0.935169
serum_lcms	Liver	3-Phenylpropionic acid	counts ~ Group + Metabolite	REACTOME	REACTOME_SIGNALING_BY_NOTCH1	-0.453136	-1.3942	0.0887949	0.232864	19	ENSMUSG00000061143;ENSMUSG00000068240;ENSMUSG00000026923;ENSMUSG00000090137;ENSMUSG00000020460;ENSMUSG00000002799;ENSMUSG00000059401;ENSMUSG00000031925;ENSMUSG00000029603;ENSMUSG00000019505	Maml3;Uba52rt;Notch1;Uba52;Rps27a;Jag2;Mamld1;Maml2;Dtx1;Ubb	14132	0.250209	0.264352	0.259807
serum_lcms	Liver	3-Phenylpropionic acid	counts ~ Group + Metabolite	REACTOME	REACTOME_SIGNALING_BY_NOTCH3	-0.342649	-1.069	0.345263	0.535158	20	ENSMUSG00000027314;ENSMUSG00000014773;ENSMUSG00000068240;ENSMUSG00000090137;ENSMUSG00000028639;ENSMUSG00000020460;ENSMUSG00000002799;ENSMUSG00000036835;ENSMUSG00000027276;ENSMUSG00000019505	Dll4;Dll1;Uba52rt;Uba52;Ybx1;Rps27a;Jag2;Psenen;Jag1;Ubb	14132	0.575558	0.606217	0.600492
serum_lcms	Liver	3-Phenylpropionic acid	counts ~ Group + Metabolite	REACTOME	REACTOME_SIGNALING_BY_NTRK1_TRKA	0.473335	1.91513	0.000181625	0.0023165	61	ENSMUSG00000047126;ENSMUSG00000030265;ENSMUSG00000020349;ENSMUSG00000018326;ENSMUSG00000016528;ENSMUSG00000022841;ENSMUSG00000003518;ENSMUSG00000002413;ENSMUSG00000031309;ENSMUSG00000004936;ENSMUSG00000017776;ENSMUSG00000009630;ENSMUSG00000037868;ENSMUSG00000006134;ENSMUSG00000032577;ENSMUSG00000002205;ENSMUSG00000023027;ENSMUSG00000002957;ENSMUSG00000059923;ENSMUSG00000038894;ENSMUSG00000020170;ENSMUSG00000036333;ENSMUSG00000063358	Cltc;Kras;Ppp2ca;Ywhab;Mapkapk2;Ap2m1;Dusp3;Braf;Rps6ka3;Map2k1;Crk;Ppp2cb;Egr2;Crkl;Mapkapk3;Vrk3;Atf1;Ap2a2;Grb2;Irs2;Frs2;Kidins220;Mapk1	14132	0.00247944	0.00245006	0.0023207
serum_lcms	Liver	3-Phenylpropionic acid	counts ~ Group + Metabolite	REACTOME	REACTOME_SIGNALING_BY_NTRKS	0.445546	1.8608	9.14475e-05	0.00144759	72	ENSMUSG00000047126;ENSMUSG00000030265;ENSMUSG00000024713;ENSMUSG00000020349;ENSMUSG00000018326;ENSMUSG00000016528;ENSMUSG00000022841;ENSMUSG00000003518;ENSMUSG00000002413;ENSMUSG00000030513;ENSMUSG00000031309;ENSMUSG00000004936;ENSMUSG00000017776;ENSMUSG00000009630;ENSMUSG00000037868;ENSMUSG00000001847;ENSMUSG00000006134;ENSMUSG00000032577;ENSMUSG00000002205;ENSMUSG00000023027;ENSMUSG00000002957;ENSMUSG00000059923;ENSMUSG00000038894;ENSMUSG00000020170;ENSMUSG00000036333;ENSMUSG00000063358	Cltc;Kras;Pcsk5;Ppp2ca;Ywhab;Mapkapk2;Ap2m1;Dusp3;Braf;Pcsk6;Rps6ka3;Map2k1;Crk;Ppp2cb;Egr2;Rac1;Crkl;Mapkapk3;Vrk3;Atf1;Ap2a2;Grb2;Irs2;Frs2;Kidins220;Mapk1	14132	0.00143023	0.00138834	0.0013117
serum_lcms	Liver	3-Phenylpropionic acid	counts ~ Group + Metabolite	REACTOME	REACTOME_SIGNALING_BY_NUCLEAR_RECEPTORS	0.281117	1.35555	0.027768	0.0965391	165	ENSMUSG00000071551;ENSMUSG00000030265;ENSMUSG00000021270;ENSMUSG00000020122;ENSMUSG00000036402;ENSMUSG00000027068;ENSMUSG00000015243;ENSMUSG00000000001;ENSMUSG00000016559;ENSMUSG00000031885;ENSMUSG00000029064;ENSMUSG00000022607;ENSMUSG00000004951;ENSMUSG00000024222;ENSMUSG00000023944;ENSMUSG00000053279;ENSMUSG00000048490;ENSMUSG00000027804;ENSMUSG00000019577;ENSMUSG00000020664;ENSMUSG00000001729;ENSMUSG00000027630;ENSMUSG00000021213;ENSMUSG00000004056;ENSMUSG00000029250;ENSMUSG00000021748;ENSMUSG00000019768;ENSMUSG00000010914;ENSMUSG00000029478;ENSMUSG00000024258;ENSMUSG00000020647;ENSMUSG00000067995;ENSMUSG00000031299;ENSMUSG00000025246	Akr1c19;Kras;Hsp90aa1;Egfr;Gng12;Dhrs9;Abca1;Gnai3;H3f3b;Cbfb;Gnb1;Ptk2;Hspb1;Fkbp5;Hsp90ab1;Aldh1a1;Nrip1;Ppid;Pdk4;Dld;Akt1;Tbl1xr1;Akr1c13;Akt2;Polr2b;Pdhb;Esr1;Pdhx;Ncor2;Polr2d;Ncoa1;Gtf2f2;Pdha1;Tbl1x	14132	0.113784	0.119728	0.116578
serum_lcms	Liver	3-Phenylpropionic acid	counts ~ Group + Metabolite	REACTOME	REACTOME_SIGNALING_BY_PDGF	-0.244812	-0.965852	0.523504	0.669222	49	ENSMUSG00000026837;ENSMUSG00000020241;ENSMUSG00000029304;ENSMUSG00000032006;ENSMUSG00000004098;ENSMUSG00000024620;ENSMUSG00000001119	Col5a1;Col6a2;Spp1;Pdgfd;Col5a3;Pdgfrb;Col6a1	14132	0.731803	0.759676	0.754834
serum_lcms	Liver	3-Phenylpropionic acid	counts ~ Group + Metabolite	REACTOME	REACTOME_SIGNALING_BY_PTK6	0.388615	1.46868	0.0333171	0.111072	46	ENSMUSG00000030265;ENSMUSG00000027540;ENSMUSG00000070348;ENSMUSG00000020122;ENSMUSG00000017776;ENSMUSG00000004040;ENSMUSG00000001847;ENSMUSG00000001729;ENSMUSG00000058230;ENSMUSG00000058325;ENSMUSG00000017670;ENSMUSG00000028790;ENSMUSG00000021109;ENSMUSG00000007815;ENSMUSG00000062991;ENSMUSG00000038781;ENSMUSG00000028820;ENSMUSG00000002068	Kras;Ptpn1;Ccnd1;Egfr;Crk;Stat3;Rac1;Akt1;Arhgap35;Dock1;Elmo2;Khdrbs1;Hif1a;Rhoa;Nrg1;Stap2;Sfpq;Ccne1	14132	0.129373	0.136913	0.133448
serum_lcms	Liver	3-Phenylpropionic acid	counts ~ Group + Metabolite	REACTOME	REACTOME_SIGNALING_BY_RECEPTOR_TYROSINE_KINASES	0.240993	1.26542	0.0215684	0.0831444	358	ENSMUSG00000047126;ENSMUSG00000030265;ENSMUSG00000027540;ENSMUSG00000025810;ENSMUSG00000024713;ENSMUSG00000020349;ENSMUSG00000018326;ENSMUSG00000016528;ENSMUSG00000038546;ENSMUSG00000021270;ENSMUSG00000020122;ENSMUSG00000052681;ENSMUSG00000022841;ENSMUSG00000003518;ENSMUSG00000002413;ENSMUSG00000030513;ENSMUSG00000006932;ENSMUSG00000024539;ENSMUSG00000031309;ENSMUSG00000044147;ENSMUSG00000056999;ENSMUSG00000022607;ENSMUSG00000004936;ENSMUSG00000004951;ENSMUSG00000022295;ENSMUSG00000013160;ENSMUSG00000028552;ENSMUSG00000017776;ENSMUSG00000019087;ENSMUSG00000025809;ENSMUSG00000004040;ENSMUSG00000019210;ENSMUSG00000009630;ENSMUSG00000037868;ENSMUSG00000001847;ENSMUSG00000038696;ENSMUSG00000062825;ENSMUSG00000006699;ENSMUSG00000043733;ENSMUSG00000015575;ENSMUSG00000037815;ENSMUSG00000035203;ENSMUSG00000001729;ENSMUSG00000028019;ENSMUSG00000006134;ENSMUSG00000053110;ENSMUSG00000032475;ENSMUSG00000058704;ENSMUSG00000032577;ENSMUSG00000033793;ENSMUSG00000026193;ENSMUSG00000040152;ENSMUSG00000019831;ENSMUSG00000004056;ENSMUSG00000002205;ENSMUSG00000029250;ENSMUSG00000023027;ENSMUSG00000002957;ENSMUSG00000024456;ENSMUSG00000022781;ENSMUSG00000027002;ENSMUSG00000055371;ENSMUSG00000019768;ENSMUSG00000052459;ENSMUSG00000024258;ENSMUSG00000059923;ENSMUSG00000058325;ENSMUSG00000067995;ENSMUSG00000028330;ENSMUSG00000038894;ENSMUSG00000024142	Cltc;Kras;Ptpn1;Nrp1;Pcsk5;Ppp2ca;Ywhab;Mapkapk2;Ranbp9;Hsp90aa1;Egfr;Rap1b;Ap2m1;Dusp3;Braf;Pcsk6;Ctnnb1;Ptpn2;Rps6ka3;Arf6;Ide;Ptk2;Map2k1;Hspb1;Atp6v1c1;Atp6v0d1;Eps15;Crk;Atp6ap1;Itgb1;Stat3;Atp6v1e1;Ppp2cb;Egr2;Rac1;Mapkap1;Actg1;Cdc42;Ptpn11;Atp6v0e;Ctnna1;Epn1;Akt1;Pdgfc;Crkl;Yap1;Nck1;Memo1;Mapkapk3;Atp6v1h;Fn1;Thbs1;Wasf1;Akt2;Vrk3;Polr2b;Atf1;Ap2a2;Diaph1;Pak2;Nckap1;Stam2;Esr1;Atp6v1a;Polr2d;Grb2;Dock1;Gtf2f2;Ncbp1;Irs2;Mlst8	14132	0.0954956	0.0998633	0.097041
serum_lcms	Liver	3-Phenylpropionic acid	counts ~ Group + Metabolite	REACTOME	REACTOME_SIGNALING_BY_RETINOIC_ACID	0.266922	0.987963	0.474954	0.629885	42	ENSMUSG00000071551;ENSMUSG00000027068;ENSMUSG00000053279;ENSMUSG00000019577;ENSMUSG00000020664;ENSMUSG00000021213;ENSMUSG00000021748;ENSMUSG00000010914;ENSMUSG00000031299	Akr1c19;Dhrs9;Aldh1a1;Pdk4;Dld;Akr1c13;Pdhb;Pdhx;Pdha1	14132	0.692749	0.721812	0.716675
serum_lcms	Liver	3-Phenylpropionic acid	counts ~ Group + Metabolite	REACTOME	REACTOME_SIGNALING_BY_ROBO_RECEPTORS	0.160677	0.477313	0.982987	0.992323	19	ENSMUSG00000027805;ENSMUSG00000007815;ENSMUSG00000026596	Pfn2;Rhoa;Abl2	14132	0.997363	1	1
serum_lcms	Liver	3-Phenylpropionic acid	counts ~ Group + Metabolite	REACTOME	REACTOME_SIGNALING_BY_SCF_KIT	-0.1957	-0.711411	0.898925	0.946016	35	ENSMUSG00000004837;ENSMUSG00000019843;ENSMUSG00000053158;ENSMUSG00000027646;ENSMUSG00000034116;ENSMUSG00000019966;ENSMUSG00000004266;ENSMUSG00000000127	Grap;Fyn;Fes;Src;Vav1;Kitl;Ptpn6;Fer	14132	0.959615	0.978602	0.976824
serum_lcms	Liver	3-Phenylpropionic acid	counts ~ Group + Metabolite	REACTOME	REACTOME_SIGNALING_BY_TGFBR3	-0.303698	-0.934413	0.534884	0.672219	19	ENSMUSG00000019433;ENSMUSG00000017466;ENSMUSG00000018909	Gipc1;Timp2;Arrb1	14132	0.739782	0.76798	0.763225
serum_lcms	Liver	3-Phenylpropionic acid	counts ~ Group + Metabolite	REACTOME	REACTOME_SIGNALING_BY_TGFB_FAMILY_MEMBERS	-0.230954	-1.08121	0.291667	0.486547	107	ENSMUSG00000019433;ENSMUSG00000040488;ENSMUSG00000026768;ENSMUSG00000026349;ENSMUSG00000001870;ENSMUSG00000017466;ENSMUSG00000018909;ENSMUSG00000038400;ENSMUSG00000024940;ENSMUSG00000025321;ENSMUSG00000072625;ENSMUSG00000038780;ENSMUSG00000068876;ENSMUSG00000027358;ENSMUSG00000068240;ENSMUSG00000022816;ENSMUSG00000024232	Gipc1;Ltbp4;Itga8;Ccnt2;Ltbp1;Timp2;Arrb1;Pmepa1;Ltbp3;Itgb8;Gdf2;Smurf1;Cgn;Bmp2;Uba52rt;Fstl1;Bambi	14132	0.52445	0.551446	0.545623
serum_lcms	Liver	3-Phenylpropionic acid	counts ~ Group + Metabolite	REACTOME	REACTOME_SIGNALING_BY_TGF_BETA_RECEPTOR_COMPLEX	0.220632	0.917148	0.608775	0.738872	73	ENSMUSG00000030224;ENSMUSG00000038235;ENSMUSG00000007613;ENSMUSG00000025809;ENSMUSG00000038482;ENSMUSG00000027552;ENSMUSG00000032966;ENSMUSG00000019927;ENSMUSG00000032440;ENSMUSG00000029050;ENSMUSG00000031010;ENSMUSG00000029478;ENSMUSG00000025812;ENSMUSG00000034557;ENSMUSG00000063358;ENSMUSG00000018363	Strap;F11r;Tgfbr1;Itgb1;Tfdp1;E2f5;Fkbp1a;Ube2d1;Tgfbr2;Ski;Usp9x;Ncor2;Pard3;Zfyve9;Mapk1;Smurf2	14132	0.792316	0.819944	0.815696
serum_lcms	Liver	3-Phenylpropionic acid	counts ~ Group + Metabolite	REACTOME	REACTOME_SIGNALING_BY_THE_B_CELL_RECEPTOR_BCR	0.299301	1.30885	0.078534	0.213075	92	ENSMUSG00000030265;ENSMUSG00000025017;ENSMUSG00000039067;ENSMUSG00000026229;ENSMUSG00000004221;ENSMUSG00000021832;ENSMUSG00000032475;ENSMUSG00000030102;ENSMUSG00000030591;ENSMUSG00000032966;ENSMUSG00000029686;ENSMUSG00000031537;ENSMUSG00000024927;ENSMUSG00000059923;ENSMUSG00000030987;ENSMUSG00000033953;ENSMUSG00000030595;ENSMUSG00000017428;ENSMUSG00000028932;ENSMUSG00000031902;ENSMUSG00000021178;ENSMUSG00000021737;ENSMUSG00000025487;ENSMUSG00000025199;ENSMUSG00000036309;ENSMUSG00000026914;ENSMUSG00000030751;ENSMUSG00000006998;ENSMUSG00000020720;ENSMUSG00000042228;ENSMUSG00000020271;ENSMUSG00000017221;ENSMUSG00000030603	Kras;Pik3ap1;Psmd7;Psmd1;Ikbkg;Psmc6;Nck1;Itpr1;Psmd8;Fkbp1a;Cul1;Ikbkb;Rela;Grb2;Stim1;Ppp3r1;Nfkbib;Psmd11;Psmc2;Nfatc3;Psmc1;Psmd6;Psmd13;Chuk;Skp1;Psmd14;Psma1;Psmd2;Psmd12;Lyn;Fbxw11;Psmd3;Psmc4	14132	0.231434	0.244404	0.239959
serum_lcms	Liver	3-Phenylpropionic acid	counts ~ Group + Metabolite	REACTOME	REACTOME_SIGNALING_BY_TYPE_1_INSULIN_LIKE_GROWTH_FACTOR_1_RECEPTOR_IGF1R	0.206652	0.679906	0.919626	0.955826	27	ENSMUSG00000043733;ENSMUSG00000004056;ENSMUSG00000059923;ENSMUSG00000038894;ENSMUSG00000020170;ENSMUSG00000024122;ENSMUSG00000036585;ENSMUSG00000033628;ENSMUSG00000048583;ENSMUSG00000042626;ENSMUSG00000024241;ENSMUSG00000029195	Ptpn11;Akt2;Grb2;Irs2;Frs2;Pdpk1;Fgf1;Pik3c3;Igf2;Shc1;Sos1;Klb	14132	0.970086	0.986284	0.984921
serum_lcms	Liver	3-Phenylpropionic acid	counts ~ Group + Metabolite	REACTOME	REACTOME_SIGNALING_BY_VEGF	0.268049	1.18432	0.160684	0.33487	97	ENSMUSG00000030265;ENSMUSG00000025810;ENSMUSG00000016528;ENSMUSG00000021270;ENSMUSG00000006932;ENSMUSG00000022607;ENSMUSG00000004951;ENSMUSG00000017776;ENSMUSG00000001847;ENSMUSG00000038696;ENSMUSG00000062825;ENSMUSG00000006699;ENSMUSG00000037815;ENSMUSG00000001729;ENSMUSG00000032475;ENSMUSG00000032577;ENSMUSG00000019831;ENSMUSG00000004056;ENSMUSG00000022781;ENSMUSG00000027002;ENSMUSG00000058325;ENSMUSG00000024142	Kras;Nrp1;Mapkapk2;Hsp90aa1;Ctnnb1;Ptk2;Hspb1;Crk;Rac1;Mapkap1;Actg1;Cdc42;Ctnna1;Akt1;Nck1;Mapkapk3;Wasf1;Akt2;Pak2;Nckap1;Dock1;Mlst8	14132	0.364108	0.385863	0.380233
serum_lcms	Liver	3-Phenylpropionic acid	counts ~ Group + Metabolite	REACTOME	REACTOME_SIGNALING_BY_WNT	0.266528	1.30782	0.0447504	0.144131	192	ENSMUSG00000047126;ENSMUSG00000030265;ENSMUSG00000020349;ENSMUSG00000036402;ENSMUSG00000024642;ENSMUSG00000039067;ENSMUSG00000022841;ENSMUSG00000032187;ENSMUSG00000026229;ENSMUSG00000022285;ENSMUSG00000029064;ENSMUSG00000006932;ENSMUSG00000017843;ENSMUSG00000047547;ENSMUSG00000020078;ENSMUSG00000038876;ENSMUSG00000009630;ENSMUSG00000021832;ENSMUSG00000001847;ENSMUSG00000026361;ENSMUSG00000024182;ENSMUSG00000063406;ENSMUSG00000026917;ENSMUSG00000001729;ENSMUSG00000030201;ENSMUSG00000026455;ENSMUSG00000056342;ENSMUSG00000030591;ENSMUSG00000004056;ENSMUSG00000000782;ENSMUSG00000002957;ENSMUSG00000029686;ENSMUSG00000028284;ENSMUSG00000032547;ENSMUSG00000037373;ENSMUSG00000033953;ENSMUSG00000018363;ENSMUSG00000031696;ENSMUSG00000017428;ENSMUSG00000028932;ENSMUSG00000026439;ENSMUSG00000021178;ENSMUSG00000007815;ENSMUSG00000035152;ENSMUSG00000067199;ENSMUSG00000074698;ENSMUSG00000021737;ENSMUSG00000025487;ENSMUSG00000036309;ENSMUSG00000030170;ENSMUSG00000025860;ENSMUSG00000019804;ENSMUSG00000026914;ENSMUSG00000024777;ENSMUSG00000046707;ENSMUSG00000030751;ENSMUSG00000046070	Cltc;Kras;Ppp2ca;Gng12;Tle4;Psmd7;Ap2m1;Smarca4;Psmd1;Ywhaz;Gnb1;Ctnnb1;Ppp2r5c;Cltb;Vps26a;Rnf146;Ppp2cb;Psmc6;Rac1;Cdc73;Axin1;Tmed5;Wdr5;Akt1;Lrp6;Klhl12;Usp34;Psmd8;Akt2;Tcf7;Ap2a2;Cul1;Map3k7;Ryk;Ctbp1;Ppp3r1;Smurf2;Vps35;Psmd11;Psmc2;Rbbp5;Psmc1;Rhoa;Ap2b1;Frat1;Csnk2a1;Psmd6;Psmd13;Skp1;Wnt5b;Xiap;Snx3;Psmd14;Ppp2r5b;Csnk2a2;Psma1;Igfals	14132	0.161806	0.170025	0.166024
serum_lcms	Liver	3-Phenylpropionic acid	counts ~ Group + Metabolite	REACTOME	REACTOME_SIGNALLING_TO_ERKS	0.622181	2.01722	0.000248232	0.0028857	25	ENSMUSG00000030265;ENSMUSG00000018326;ENSMUSG00000016528;ENSMUSG00000002413;ENSMUSG00000004936;ENSMUSG00000017776;ENSMUSG00000006134;ENSMUSG00000032577;ENSMUSG00000059923;ENSMUSG00000020170;ENSMUSG00000036333;ENSMUSG00000063358	Kras;Ywhab;Mapkapk2;Braf;Map2k1;Crk;Crkl;Mapkapk3;Grb2;Frs2;Kidins220;Mapk1	14132	0.00319523	0.00316719	0.00300447
serum_lcms	Liver	3-Phenylpropionic acid	counts ~ Group + Metabolite	REACTOME	REACTOME_SIGNAL_AMPLIFICATION	-0.432973	-1.42864	0.0764192	0.2098	25	ENSMUSG00000043004;ENSMUSG00000027669;ENSMUSG00000036353;ENSMUSG00000034881;ENSMUSG00000032766;ENSMUSG00000027646;ENSMUSG00000038811;ENSMUSG00000029713;ENSMUSG00000024697;ENSMUSG00000029663	Gng2;Gnb4;P2ry12;Tbxa2r;Gng11;Src;Gngt2;Gnb2;Gna14;Gngt1	14132	0.227515	0.240317	0.235865
serum_lcms	Liver	3-Phenylpropionic acid	counts ~ Group + Metabolite	REACTOME	REACTOME_SIGNAL_TRANSDUCTION_BY_L1	0.527996	1.56848	0.0219179	0.0836253	19	ENSMUSG00000025810;ENSMUSG00000020122;ENSMUSG00000004936;ENSMUSG00000025809;ENSMUSG00000001847;ENSMUSG00000063358;ENSMUSG00000074698;ENSMUSG00000046707;ENSMUSG00000030774	Nrp1;Egfr;Map2k1;Itgb1;Rac1;Mapk1;Csnk2a1;Csnk2a2;Pak1	14132	0.0965288	0.101027	0.0981851
serum_lcms	Liver	3-Phenylpropionic acid	counts ~ Group + Metabolite	REACTOME	REACTOME_SLC_MEDIATED_TRANSMEMBRANE_TRANSPORT	0.271571	1.30107	0.046589	0.148765	159	ENSMUSG00000063354;ENSMUSG00000032902;ENSMUSG00000021629;ENSMUSG00000018900;ENSMUSG00000022094;ENSMUSG00000049922;ENSMUSG00000034591;ENSMUSG00000029188;ENSMUSG00000028521;ENSMUSG00000021335;ENSMUSG00000032548;ENSMUSG00000052310;ENSMUSG00000030108;ENSMUSG00000030096;ENSMUSG00000017765;ENSMUSG00000045100;ENSMUSG00000027822;ENSMUSG00000021733;ENSMUSG00000003617;ENSMUSG00000024597;ENSMUSG00000020805;ENSMUSG00000023030;ENSMUSG00000028542;ENSMUSG00000029772;ENSMUSG00000060961;ENSMUSG00000019838;ENSMUSG00000028293;ENSMUSG00000024270;ENSMUSG00000059316;ENSMUSG00000018999;ENSMUSG00000043885;ENSMUSG00000020102;ENSMUSG00000023259;ENSMUSG00000027397;ENSMUSG00000005089;ENSMUSG00000066150;ENSMUSG00000025792;ENSMUSG00000003161	Slc39a4;Slc16a1;Slc30a5;Slc22a5;Slc39a14;Slc35c1;Slc41a2;Slc34a2;Slc35d1;Slc17a1;Slco2a1;Slc39a1;Slc6a13;Slc6a6;Slc12a4;Slc25a26;Slc33a1;Slc4a7;Cp;Slc12a2;Slc13a5;Slc11a2;Slc6a9;Ahcyl2;Slc4a4;Slc16a10;Slc35a1;Slc39a6;Slc27a4;Slc35b4;Slc36a4;Slc16a7;Slc26a6;Slc20a1;Slc1a2;Slc31a1;Slc25a10;Sri	14132	0.166812	0.174961	0.170858
serum_lcms	Liver	3-Phenylpropionic acid	counts ~ Group + Metabolite	REACTOME	REACTOME_SLC_MEDIATED_TRANSPORT_OF_AMINO_ACIDS	0.208149	0.65602	0.921245	0.955937	23	ENSMUSG00000030096;ENSMUSG00000019838;ENSMUSG00000043885;ENSMUSG00000005089;ENSMUSG00000010095;ENSMUSG00000024131;ENSMUSG00000041313;ENSMUSG00000020142;ENSMUSG00000021265	Slc6a6;Slc16a10;Slc36a4;Slc1a2;Slc3a2;Slc3a1;Slc7a1;Slc1a4;Slc25a29	14132	0.971198	0.987044	0.985686
serum_lcms	Liver	3-Phenylpropionic acid	counts ~ Group + Metabolite	REACTOME	REACTOME_SLC_MEDIATED_TRANSPORT_OF_INORGANIC_ANIONS	0.369001	1.16297	0.258242	0.452075	23	ENSMUSG00000029188;ENSMUSG00000021335;ENSMUSG00000017765;ENSMUSG00000021733;ENSMUSG00000024597;ENSMUSG00000029772;ENSMUSG00000060961;ENSMUSG00000023259;ENSMUSG00000027397	Slc34a2;Slc17a1;Slc12a4;Slc4a7;Slc12a2;Ahcyl2;Slc4a4;Slc26a6;Slc20a1	14132	0.486985	0.513551	0.507895
serum_lcms	Liver	3-Phenylpropionic acid	counts ~ Group + Metabolite	REACTOME	REACTOME_SLC_MEDIATED_TRANSPORT_OF_ORGANIC_ANIONS	0.328572	1.04622	0.400735	0.575573	24	ENSMUSG00000032902;ENSMUSG00000032548;ENSMUSG00000020805;ENSMUSG00000020102;ENSMUSG00000025792;ENSMUSG00000049624	Slc16a1;Slco2a1;Slc13a5;Slc16a7;Slc25a10;Slc17a5	14132	0.627777	0.658393	0.652893
serum_lcms	Liver	3-Phenylpropionic acid	counts ~ Group + Metabolite	REACTOME	REACTOME_SMAD2_SMAD3_SMAD4_HETEROTRIMER_REGULATES_TRANSCRIPTION	0.234237	0.770764	0.818182	0.88441	26	ENSMUSG00000038482;ENSMUSG00000027552;ENSMUSG00000063358;ENSMUSG00000028252;ENSMUSG00000014859;ENSMUSG00000021258;ENSMUSG00000024563;ENSMUSG00000030530;ENSMUSG00000029635;ENSMUSG00000024515;ENSMUSG00000001280;ENSMUSG00000027641	Tfdp1;E2f5;Mapk1;Ccnc;E2f4;Ccnk;Smad2;Furin;Cdk8;Smad4;Sp1;Rbl1	14132	0.917034	0.941148	0.938692
serum_lcms	Liver	3-Phenylpropionic acid	counts ~ Group + Metabolite	REACTOME	REACTOME_SMOOTH_MUSCLE_CONTRACTION	-0.29188	-1.0166	0.418803	0.590653	30	ENSMUSG00000033910;ENSMUSG00000022091;ENSMUSG00000028005;ENSMUSG00000028465;ENSMUSG00000048096;ENSMUSG00000039824;ENSMUSG00000042284;ENSMUSG00000022836;ENSMUSG00000053965;ENSMUSG00000067818;ENSMUSG00000029528;ENSMUSG00000020469	Gucy1a1;Sorbs3;Gucy1b1;Tln1;Lmod1;Myl6b;Itga1;Mylk;Pde5a;Myl9;Pxn;Myl7	14132	0.643515	0.673965	0.668524
serum_lcms	Liver	3-Phenylpropionic acid	counts ~ Group + Metabolite	REACTOME	REACTOME_SNRNP_ASSEMBLY	0.551586	2.11166	8.7469e-06	0.000310673	49	ENSMUSG00000079614;ENSMUSG00000048439;ENSMUSG00000109511;ENSMUSG00000003226;ENSMUSG00000114797;ENSMUSG00000053293;ENSMUSG00000051329;ENSMUSG00000025439;ENSMUSG00000049396;ENSMUSG00000027905;ENSMUSG00000063550;ENSMUSG00000028233;ENSMUSG00000037275;ENSMUSG00000022142;ENSMUSG00000027404;ENSMUSG00000032939;ENSMUSG00000057278;ENSMUSG00000021645;ENSMUSG00000030298;ENSMUSG00000027509;ENSMUSG00000016619;ENSMUSG00000021374;ENSMUSG00000034826;ENSMUSG00000000561;ENSMUSG00000038759;ENSMUSG00000035351	Seh1l;Nup42;Nup62;Ranbp2;Nup58;Pom121;Nup160;Clns1a;Gemin4;Ddx20;Nup98;Tgs1;Gemin5;Nup155;Snrpb;Nup93;Snrpg;Smn1;Sec13;Rae1;Nup50;Nup153;Nup54;Wdr77;Nup205;Nup37	14132	0.000215681	0.000194023	0.00018114
serum_lcms	Liver	3-Phenylpropionic acid	counts ~ Group + Metabolite	REACTOME	REACTOME_SPHINGOLIPID_DE_NOVO_BIOSYNTHESIS	0.480256	1.48573	0.0463822	0.148743	22	ENSMUSG00000027035;ENSMUSG00000021036;ENSMUSG00000021468;ENSMUSG00000009905;ENSMUSG00000031924;ENSMUSG00000025353	Cers6;Sptlc2;Sptlc1;Kdsr;Cyb5b;Ormdl2	14132	0.166225	0.174377	0.17029
serum_lcms	Liver	3-Phenylpropionic acid	counts ~ Group + Metabolite	REACTOME	REACTOME_SPHINGOLIPID_METABOLISM	0.307087	1.28706	0.0948905	0.242607	75	ENSMUSG00000027035;ENSMUSG00000021036;ENSMUSG00000021468;ENSMUSG00000052151;ENSMUSG00000006731;ENSMUSG00000028381;ENSMUSG00000009905;ENSMUSG00000000594;ENSMUSG00000042082;ENSMUSG00000024885;ENSMUSG00000037049;ENSMUSG00000031266;ENSMUSG00000025232;ENSMUSG00000031924;ENSMUSG00000004207;ENSMUSG00000025353;ENSMUSG00000026811;ENSMUSG00000030101;ENSMUSG00000022620;ENSMUSG00000008461;ENSMUSG00000047878;ENSMUSG00000028538;ENSMUSG00000010025;ENSMUSG00000021003;ENSMUSG00000025538;ENSMUSG00000035239	Cers6;Sptlc2;Sptlc1;Plpp2;B4galnt1;Ugcg;Kdsr;Gm2a;Arsb;Aldh3b1;Smpd1;Gla;Hexa;Cyb5b;Psap;Ormdl2;St6galnac6;Sumf1;Arsa;Fut1;A4galt;St3gal3;Aldh3a2;Galc;Sumf2;Neu3	14132	0.260959	0.276181	0.271576
serum_lcms	Liver	3-Phenylpropionic acid	counts ~ Group + Metabolite	REACTOME	REACTOME_SPOP_MEDIATED_PROTEASOMAL_DEGRADATION_OF_PD_L1_CD274	0.452899	1.71163	0.00221326	0.0156825	46	ENSMUSG00000070348;ENSMUSG00000039067;ENSMUSG00000026229;ENSMUSG00000057522;ENSMUSG00000021832;ENSMUSG00000051391;ENSMUSG00000030591;ENSMUSG00000017428;ENSMUSG00000028932;ENSMUSG00000021178;ENSMUSG00000074698;ENSMUSG00000021737;ENSMUSG00000025487;ENSMUSG00000026914;ENSMUSG00000046707;ENSMUSG00000030751;ENSMUSG00000006998;ENSMUSG00000020720;ENSMUSG00000017221;ENSMUSG00000030603	Ccnd1;Psmd7;Psmd1;Spop;Psmc6;Ywhag;Psmd8;Psmd11;Psmc2;Psmc1;Csnk2a1;Psmd6;Psmd13;Psmd14;Csnk2a2;Psma1;Psmd2;Psmd12;Psmd3;Psmc4	14132	0.0175364	0.0182543	0.0174835
serum_lcms	Liver	3-Phenylpropionic acid	counts ~ Group + Metabolite	REACTOME	REACTOME_SPRY_REGULATION_OF_FGF_SIGNALING	0.443759	1.27355	0.167619	0.34355	17	ENSMUSG00000020349;ENSMUSG00000002413;ENSMUSG00000009630;ENSMUSG00000043733;ENSMUSG00000059923;ENSMUSG00000063358	Ppp2ca;Braf;Ppp2cb;Ptpn11;Grb2;Mapk1	14132	0.374201	0.396125	0.390419
serum_lcms	Liver	3-Phenylpropionic acid	counts ~ Group + Metabolite	REACTOME	REACTOME_STABILIZATION_OF_P53	0.35387	1.32605	0.0874317	0.230671	43	ENSMUSG00000039067;ENSMUSG00000026229;ENSMUSG00000021832;ENSMUSG00000030591;ENSMUSG00000059552;ENSMUSG00000017428;ENSMUSG00000028932;ENSMUSG00000021178;ENSMUSG00000021737;ENSMUSG00000025487;ENSMUSG00000026914;ENSMUSG00000030751;ENSMUSG00000040782;ENSMUSG00000006998;ENSMUSG00000020720;ENSMUSG00000017221;ENSMUSG00000030603	Psmd7;Psmd1;Psmc6;Psmd8;Trp53;Psmd11;Psmc2;Psmc1;Psmd6;Psmd13;Psmd14;Psma1;Cop1;Psmd2;Psmd12;Psmd3;Psmc4	14132	0.247775	0.261764	0.257246
serum_lcms	Liver	3-Phenylpropionic acid	counts ~ Group + Metabolite	REACTOME	REACTOME_STIMULI_SENSING_CHANNELS	-0.312598	-1.28184	0.0899123	0.233544	57	ENSMUSG00000038260;ENSMUSG00000030340;ENSMUSG00000009292;ENSMUSG00000022843;ENSMUSG00000027716;ENSMUSG00000034863;ENSMUSG00000068240;ENSMUSG00000014158;ENSMUSG00000028008;ENSMUSG00000017868;ENSMUSG00000018507;ENSMUSG00000090137;ENSMUSG00000031075;ENSMUSG00000037994;ENSMUSG00000031431;ENSMUSG00000054662;ENSMUSG00000004567;ENSMUSG00000015133;ENSMUSG00000000441;ENSMUSG00000019970;ENSMUSG00000020460;ENSMUSG00000007122;ENSMUSG00000048677;ENSMUSG00000055489	Trpm4;Scnn1a;Trpm2;Clcn2;Trpc3;Ano8;Uba52rt;Trpv4;Asic5;Sgk2;Trpv2;Uba52;Ano1;Slc9b2;Tsc22d3;Ano9;Mcoln1;Lrrk1;Raf1;Sgk1;Rps27a;Casq1;Tpcn2;Ano5	14132	0.252211	0.26659	0.262046
serum_lcms	Liver	3-Phenylpropionic acid	counts ~ Group + Metabolite	REACTOME	REACTOME_SULFUR_AMINO_ACID_METABOLISM	-0.284675	-0.939315	0.521834	0.668235	25	ENSMUSG00000069324;ENSMUSG00000074768;ENSMUSG00000103711;ENSMUSG00000033022;ENSMUSG00000029326;ENSMUSG00000071711;ENSMUSG00000028179;ENSMUSG00000027597;ENSMUSG00000004996;ENSMUSG00000042118	Bhmt1b;Bhmt;Tstd1;Cdo1;Enoph1;Mpst;Cth;Ahcy;Mri1;Bhmt2	14132	0.730699	0.758455	0.753621
serum_lcms	Liver	3-Phenylpropionic acid	counts ~ Group + Metabolite	REACTOME	REACTOME_SUMOYLATION	0.42798	2.02777	1.82131e-07	1.69382e-05	150	ENSMUSG00000025423;ENSMUSG00000022391;ENSMUSG00000079614;ENSMUSG00000026020;ENSMUSG00000025225;ENSMUSG00000048439;ENSMUSG00000109511;ENSMUSG00000003226;ENSMUSG00000028796;ENSMUSG00000070544;ENSMUSG00000114797;ENSMUSG00000053293;ENSMUSG00000034674;ENSMUSG00000051329;ENSMUSG00000061436;ENSMUSG00000004221;ENSMUSG00000024974;ENSMUSG00000022855;ENSMUSG00000017146;ENSMUSG00000048490;ENSMUSG00000063550;ENSMUSG00000042292;ENSMUSG00000020608;ENSMUSG00000021546;ENSMUSG00000030451;ENSMUSG00000017548;ENSMUSG00000014074;ENSMUSG00000022142;ENSMUSG00000032939;ENSMUSG00000042349;ENSMUSG00000024927;ENSMUSG00000019768;ENSMUSG00000037373;ENSMUSG00000052997;ENSMUSG00000020647;ENSMUSG00000038331;ENSMUSG00000026313;ENSMUSG00000026739;ENSMUSG00000030298;ENSMUSG00000027509;ENSMUSG00000016619;ENSMUSG00000024561;ENSMUSG00000022394;ENSMUSG00000021779;ENSMUSG00000021374;ENSMUSG00000034826;ENSMUSG00000020265;ENSMUSG00000060373;ENSMUSG00000070520;ENSMUSG00000041079;ENSMUSG00000038759;ENSMUSG00000031347;ENSMUSG00000035351;ENSMUSG00000015846;ENSMUSG00000052833;ENSMUSG00000037286;ENSMUSG00000028800;ENSMUSG00000020738;ENSMUSG00000021326	Pias2;Rangap1;Seh1l;Nop58;Nfkb2;Nup42;Nup62;Ranbp2;Phc2;Top1;Nup58;Pom121;Tdg;Nup160;Hipk2;Ikbkg;Smc3;Senp2;Brca1;Nrip1;Nup98;Mrtfa;Smc6;Hnrnpk;Herc2;Suz12;Rnf168;Nup155;Nup93;Ikbke;Rela;Esr1;Ctbp1;Uba2;Ncoa1;Satb2;Hdac4;Bmi1;Sec13;Rae1;Nup50;Mbd1;L3mbtl2;Thrb;Nup153;Nup54;Sumo3;Hnrnpc;Nsmce3;Rwdd2b;Nup205;Cetn2;Nup37;Rxra;Sae1;Stag1;Hdac1;Sumo2;Trim27	14132	1.05315e-05	7.14418e-06	6.548e-06
serum_lcms	Liver	3-Phenylpropionic acid	counts ~ Group + Metabolite	REACTOME	REACTOME_SUMOYLATION_OF_CHROMATIN_ORGANIZATION_PROTEINS	0.469912	1.84436	0.000688447	0.00649563	56	ENSMUSG00000025423;ENSMUSG00000079614;ENSMUSG00000048439;ENSMUSG00000109511;ENSMUSG00000003226;ENSMUSG00000028796;ENSMUSG00000114797;ENSMUSG00000053293;ENSMUSG00000051329;ENSMUSG00000063550;ENSMUSG00000017548;ENSMUSG00000022142;ENSMUSG00000032939;ENSMUSG00000038331;ENSMUSG00000026313;ENSMUSG00000026739;ENSMUSG00000030298;ENSMUSG00000027509;ENSMUSG00000016619;ENSMUSG00000022394;ENSMUSG00000021374;ENSMUSG00000034826;ENSMUSG00000020265;ENSMUSG00000038759;ENSMUSG00000035351;ENSMUSG00000028800;ENSMUSG00000020738	Pias2;Seh1l;Nup42;Nup62;Ranbp2;Phc2;Nup58;Pom121;Nup160;Nup98;Suz12;Nup155;Nup93;Satb2;Hdac4;Bmi1;Sec13;Rae1;Nup50;L3mbtl2;Nup153;Nup54;Sumo3;Nup205;Nup37;Hdac1;Sumo2	14132	0.00715029	0.0072507	0.00689556
serum_lcms	Liver	3-Phenylpropionic acid	counts ~ Group + Metabolite	REACTOME	REACTOME_SUMOYLATION_OF_DNA_DAMAGE_RESPONSE_AND_REPAIR_PROTEINS	0.453655	1.8858	0.000120764	0.00166386	73	ENSMUSG00000025423;ENSMUSG00000079614;ENSMUSG00000048439;ENSMUSG00000109511;ENSMUSG00000003226;ENSMUSG00000028796;ENSMUSG00000114797;ENSMUSG00000053293;ENSMUSG00000034674;ENSMUSG00000051329;ENSMUSG00000024974;ENSMUSG00000017146;ENSMUSG00000063550;ENSMUSG00000020608;ENSMUSG00000030451;ENSMUSG00000014074;ENSMUSG00000022142;ENSMUSG00000032939;ENSMUSG00000026739;ENSMUSG00000030298;ENSMUSG00000027509;ENSMUSG00000016619;ENSMUSG00000021374;ENSMUSG00000034826;ENSMUSG00000020265;ENSMUSG00000070520;ENSMUSG00000038759;ENSMUSG00000031347;ENSMUSG00000035351	Pias2;Seh1l;Nup42;Nup62;Ranbp2;Phc2;Nup58;Pom121;Tdg;Nup160;Smc3;Brca1;Nup98;Smc6;Herc2;Rnf168;Nup155;Nup93;Bmi1;Sec13;Rae1;Nup50;Nup153;Nup54;Sumo3;Nsmce3;Nup205;Cetn2;Nup37	14132	0.00178507	0.00174919	0.00165477
serum_lcms	Liver	3-Phenylpropionic acid	counts ~ Group + Metabolite	REACTOME	REACTOME_SUMOYLATION_OF_DNA_REPLICATION_PROTEINS	0.481462	1.78204	0.00153934	0.0121837	42	ENSMUSG00000022391;ENSMUSG00000079614;ENSMUSG00000048439;ENSMUSG00000109511;ENSMUSG00000003226;ENSMUSG00000070544;ENSMUSG00000114797;ENSMUSG00000053293;ENSMUSG00000051329;ENSMUSG00000063550;ENSMUSG00000022142;ENSMUSG00000032939;ENSMUSG00000027509;ENSMUSG00000016619;ENSMUSG00000021374;ENSMUSG00000034826;ENSMUSG00000020265;ENSMUSG00000038759;ENSMUSG00000035351	Rangap1;Seh1l;Nup42;Nup62;Ranbp2;Top1;Nup58;Pom121;Nup160;Nup98;Nup155;Nup93;Rae1;Nup50;Nup153;Nup54;Sumo3;Nup205;Nup37	14132	0.0132754	0.0137432	0.0131232
serum_lcms	Liver	3-Phenylpropionic acid	counts ~ Group + Metabolite	REACTOME	REACTOME_SUMOYLATION_OF_INTRACELLULAR_RECEPTORS	0.270776	0.862187	0.650735	0.773398	24	ENSMUSG00000025423;ENSMUSG00000019768;ENSMUSG00000026313;ENSMUSG00000021779;ENSMUSG00000020265;ENSMUSG00000015846;ENSMUSG00000020738;ENSMUSG00000026021	Pias2;Esr1;Hdac4;Thrb;Sumo3;Rxra;Sumo2;Sumo1	14132	0.819154	0.84703	0.842977
serum_lcms	Liver	3-Phenylpropionic acid	counts ~ Group + Metabolite	REACTOME	REACTOME_SUMOYLATION_OF_RNA_BINDING_PROTEINS	0.497566	1.88044	0.000323314	0.00364463	46	ENSMUSG00000079614;ENSMUSG00000026020;ENSMUSG00000048439;ENSMUSG00000109511;ENSMUSG00000003226;ENSMUSG00000028796;ENSMUSG00000114797;ENSMUSG00000053293;ENSMUSG00000051329;ENSMUSG00000063550;ENSMUSG00000021546;ENSMUSG00000022142;ENSMUSG00000032939;ENSMUSG00000026739;ENSMUSG00000030298;ENSMUSG00000027509;ENSMUSG00000016619;ENSMUSG00000021374;ENSMUSG00000034826;ENSMUSG00000060373;ENSMUSG00000038759;ENSMUSG00000035351	Seh1l;Nop58;Nup42;Nup62;Ranbp2;Phc2;Nup58;Pom121;Nup160;Nup98;Hnrnpk;Nup155;Nup93;Bmi1;Sec13;Rae1;Nup50;Nup153;Nup54;Hnrnpc;Nup205;Nup37	14132	0.00395634	0.00393372	0.00373293
serum_lcms	Liver	3-Phenylpropionic acid	counts ~ Group + Metabolite	REACTOME	REACTOME_SUMOYLATION_OF_SUMOYLATION_PROTEINS	0.532914	1.87261	0.00108614	0.00918283	34	ENSMUSG00000079614;ENSMUSG00000048439;ENSMUSG00000109511;ENSMUSG00000003226;ENSMUSG00000114797;ENSMUSG00000053293;ENSMUSG00000051329;ENSMUSG00000063550;ENSMUSG00000022142;ENSMUSG00000032939;ENSMUSG00000030298;ENSMUSG00000027509;ENSMUSG00000016619;ENSMUSG00000021374;ENSMUSG00000034826;ENSMUSG00000038759;ENSMUSG00000035351	Seh1l;Nup42;Nup62;Ranbp2;Nup58;Pom121;Nup160;Nup98;Nup155;Nup93;Sec13;Rae1;Nup50;Nup153;Nup54;Nup205;Nup37	14132	0.0101989	0.0104355	0.00994624
serum_lcms	Liver	3-Phenylpropionic acid	counts ~ Group + Metabolite	REACTOME	REACTOME_SUMOYLATION_OF_TRANSCRIPTION_COFACTORS	0.310207	1.10957	0.300766	0.493974	38	ENSMUSG00000025423;ENSMUSG00000028796;ENSMUSG00000061436;ENSMUSG00000048490;ENSMUSG00000042292;ENSMUSG00000037373;ENSMUSG00000020647;ENSMUSG00000026739;ENSMUSG00000024561;ENSMUSG00000020265;ENSMUSG00000020738;ENSMUSG00000026021;ENSMUSG00000002307;ENSMUSG00000040669;ENSMUSG00000032405;ENSMUSG00000094870	Pias2;Phc2;Hipk2;Nrip1;Mrtfa;Ctbp1;Ncoa1;Bmi1;Mbd1;Sumo3;Sumo2;Sumo1;Daxx;Phc1;Pias1;Zfp131	14132	0.534311	0.561574	0.555777
serum_lcms	Liver	3-Phenylpropionic acid	counts ~ Group + Metabolite	REACTOME	REACTOME_SUMOYLATION_OF_UBIQUITINYLATION_PROTEINS	0.53087	1.89885	0.000241303	0.00284967	38	ENSMUSG00000025423;ENSMUSG00000079614;ENSMUSG00000048439;ENSMUSG00000109511;ENSMUSG00000003226;ENSMUSG00000114797;ENSMUSG00000053293;ENSMUSG00000051329;ENSMUSG00000063550;ENSMUSG00000022142;ENSMUSG00000032939;ENSMUSG00000030298;ENSMUSG00000027509;ENSMUSG00000016619;ENSMUSG00000021374;ENSMUSG00000034826;ENSMUSG00000038759;ENSMUSG00000035351	Pias2;Seh1l;Nup42;Nup62;Ranbp2;Nup58;Pom121;Nup160;Nup98;Nup155;Nup93;Sec13;Rae1;Nup50;Nup153;Nup54;Nup205;Nup37	14132	0.00311503	0.00308989	0.00293129
serum_lcms	Liver	3-Phenylpropionic acid	counts ~ Group + Metabolite	REACTOME	REACTOME_SURFACTANT_METABOLISM	0.252641	0.712326	0.843327	0.90539	16	ENSMUSG00000029188;ENSMUSG00000032359;ENSMUSG00000024130;ENSMUSG00000026803;ENSMUSG00000039470;ENSMUSG00000021795;ENSMUSG00000019897	Slc34a2;Ctsh;Abca3;Ttf1;Zdhhc2;Sftpd;Ccdc59	14132	0.932532	0.953578	0.9513
serum_lcms	Liver	3-Phenylpropionic acid	counts ~ Group + Metabolite	REACTOME	REACTOME_SWITCHING_OF_ORIGINS_TO_A_POST_REPLICATIVE_STATE	0.26761	1.12689	0.249548	0.444171	77	ENSMUSG00000039067;ENSMUSG00000026229;ENSMUSG00000026037;ENSMUSG00000021832;ENSMUSG00000030591;ENSMUSG00000019927;ENSMUSG00000029686;ENSMUSG00000017428;ENSMUSG00000028932;ENSMUSG00000021178;ENSMUSG00000054115;ENSMUSG00000021737;ENSMUSG00000025487;ENSMUSG00000036309;ENSMUSG00000020687;ENSMUSG00000026914;ENSMUSG00000002068;ENSMUSG00000030751;ENSMUSG00000014355;ENSMUSG00000006998;ENSMUSG00000020720;ENSMUSG00000002870;ENSMUSG00000017221;ENSMUSG00000030603	Psmd7;Psmd1;Orc2;Psmc6;Psmd8;Ube2d1;Cul1;Psmd11;Psmc2;Psmc1;Skp2;Psmd6;Psmd13;Skp1;Cdc27;Psmd14;Ccne1;Psma1;Anapc1;Psmd2;Psmd12;Mcm2;Psmd3;Psmc4	14132	0.47708	0.503115	0.497452
serum_lcms	Liver	3-Phenylpropionic acid	counts ~ Group + Metabolite	REACTOME	REACTOME_SYNTHESIS_OF_ACTIVE_UBIQUITIN_ROLES_OF_E1_AND_E2_ENZYMES	0.524351	1.7867	0.00192234	0.0144467	31	ENSMUSG00000046034;ENSMUSG00000025939;ENSMUSG00000032307;ENSMUSG00000091896;ENSMUSG00000027011;ENSMUSG00000014349;ENSMUSG00000036241;ENSMUSG00000019927;ENSMUSG00000035898;ENSMUSG00000031010;ENSMUSG00000038965;ENSMUSG00000029203;ENSMUSG00000020794;ENSMUSG00000009293;ENSMUSG00000020307;ENSMUSG00000038429	Otulin;Ube2w;Ube2q2;Ube2d2a;Ube2e3;Ube2z;Ube2r2;Ube2d1;Uba6;Usp9x;Ube2l3;Ube2k;Ube2g1;Ube2g2;Cdc34;Usp5	14132	0.0157455	0.0163486	0.0156388
serum_lcms	Liver	3-Phenylpropionic acid	counts ~ Group + Metabolite	REACTOME	REACTOME_SYNTHESIS_OF_BILE_ACIDS_AND_BILE_SALTS	0.365494	1.28431	0.151119	0.320321	34	ENSMUSG00000071551;ENSMUSG00000023963;ENSMUSG00000028559;ENSMUSG00000024507;ENSMUSG00000039653;ENSMUSG00000021213;ENSMUSG00000028240;ENSMUSG00000020647;ENSMUSG00000028603;ENSMUSG00000022244;ENSMUSG00000005886;ENSMUSG00000015846;ENSMUSG00000024687	Akr1c19;Cyp39a1;Osbpl9;Hsd17b4;Baat;Akr1c13;Cyp7a1;Ncoa1;Scp2;Amacr;Ncoa2;Rxra;Osbp	14132	0.350695	0.371403	0.365976
serum_lcms	Liver	3-Phenylpropionic acid	counts ~ Group + Metabolite	REACTOME	REACTOME_SYNTHESIS_OF_BILE_ACIDS_AND_BILE_SALTS_VIA_24_HYDROXYCHOLESTEROL	0.378417	1.06695	0.394584	0.570543	16	ENSMUSG00000071551;ENSMUSG00000023963;ENSMUSG00000021213	Akr1c19;Cyp39a1;Akr1c13	14132	0.622933	0.653167	0.647618
serum_lcms	Liver	3-Phenylpropionic acid	counts ~ Group + Metabolite	REACTOME	REACTOME_SYNTHESIS_OF_BILE_ACIDS_AND_BILE_SALTS_VIA_27_HYDROXYCHOLESTEROL	0.415692	1.193	0.24381	0.437807	17	ENSMUSG00000071551;ENSMUSG00000021213;ENSMUSG00000028240;ENSMUSG00000020647;ENSMUSG00000005886;ENSMUSG00000015846;ENSMUSG00000033715;ENSMUSG00000021214;ENSMUSG00000021211	Akr1c19;Akr1c13;Cyp7a1;Ncoa1;Ncoa2;Rxra;Akr1c14;Akr1c18;Akr1c12	14132	0.470478	0.496378	0.490724
serum_lcms	Liver	3-Phenylpropionic acid	counts ~ Group + Metabolite	REACTOME	REACTOME_SYNTHESIS_OF_BILE_ACIDS_AND_BILE_SALTS_VIA_7ALPHA_HYDROXYCHOLESTEROL	0.412141	1.35616	0.105751	0.255664	26	ENSMUSG00000071551;ENSMUSG00000024507;ENSMUSG00000039653;ENSMUSG00000021213;ENSMUSG00000028240;ENSMUSG00000020647;ENSMUSG00000028603;ENSMUSG00000022244;ENSMUSG00000005886;ENSMUSG00000015846	Akr1c19;Hsd17b4;Baat;Akr1c13;Cyp7a1;Ncoa1;Scp2;Amacr;Ncoa2;Rxra	14132	0.280496	0.296238	0.291413
serum_lcms	Liver	3-Phenylpropionic acid	counts ~ Group + Metabolite	REACTOME	REACTOME_SYNTHESIS_OF_GLYCOSYLPHOSPHATIDYLINOSITOL_GPI	0.206261	0.581557	0.955513	0.977625	16	ENSMUSG00000025728;ENSMUSG00000024145;ENSMUSG00000050229;ENSMUSG00000021120;ENSMUSG00000031381;ENSMUSG00000029263;ENSMUSG00000045140;ENSMUSG00000026698	Pigq;Pigf;Pigm;Pigh;Piga;Pigg;Pigw;Pigc	14132	0.986678	0.997864	0.996965
serum_lcms	Liver	3-Phenylpropionic acid	counts ~ Group + Metabolite	REACTOME	REACTOME_SYNTHESIS_OF_IP3_AND_IP4_IN_THE_CYTOSOL	-0.359503	-1.15419	0.260965	0.454702	23	ENSMUSG00000052160;ENSMUSG00000020937;ENSMUSG00000038855;ENSMUSG00000040061;ENSMUSG00000034330	Pld4;Plcd3;Itpkb;Plcb2;Plcg2	14132	0.490298	0.516681	0.510954
serum_lcms	Liver	3-Phenylpropionic acid	counts ~ Group + Metabolite	REACTOME	REACTOME_SYNTHESIS_OF_LEUKOTRIENES_LT_AND_EOXINS_EX	-0.237315	-0.730166	0.84778	0.908859	19	ENSMUSG00000028713;ENSMUSG00000006344;ENSMUSG00000023088	Cyp4b1;Ggt5;Abcc1	14132	0.934447	0.955943	0.953687
serum_lcms	Liver	3-Phenylpropionic acid	counts ~ Group + Metabolite	REACTOME	REACTOME_SYNTHESIS_OF_PA	-0.289219	-0.990846	0.439914	0.608357	28	ENSMUSG00000046338;ENSMUSG00000028093;ENSMUSG00000054580;ENSMUSG00000034254;ENSMUSG00000026922;ENSMUSG00000041193;ENSMUSG00000054942;ENSMUSG00000024978;ENSMUSG00000098488	Gpat2;Acp6;Pla2r1;Agpat1;Agpat2;Pla2g5;Miga1;Gpam;Pla2g4b	14132	0.661917	0.691441	0.686228
serum_lcms	Liver	3-Phenylpropionic acid	counts ~ Group + Metabolite	REACTOME	REACTOME_SYNTHESIS_OF_PC	-0.203707	-0.654003	0.932018	0.961749	23	ENSMUSG00000035246;ENSMUSG00000057193;ENSMUSG00000022617	Pcyt1b;Slc44a2;Chkb	14132	0.975399	0.990485	0.989328
serum_lcms	Liver	3-Phenylpropionic acid	counts ~ Group + Metabolite	REACTOME	REACTOME_SYNTHESIS_OF_PIPS_AT_THE_EARLY_ENDOSOME_MEMBRANE	0.557069	1.54386	0.0275289	0.0961572	15	ENSMUSG00000029186;ENSMUSG00000025178;ENSMUSG00000030660;ENSMUSG00000031918;ENSMUSG00000010936;ENSMUSG00000042105;ENSMUSG00000037940;ENSMUSG00000025949;ENSMUSG00000033628;ENSMUSG00000038417	Pi4k2b;Pi4k2a;Pik3c2a;Mtmr2;Vac14;Inpp5f;Inpp4b;Pikfyve;Pik3c3;Fig4	14132	0.113283	0.119003	0.115867
serum_lcms	Liver	3-Phenylpropionic acid	counts ~ Group + Metabolite	REACTOME	REACTOME_SYNTHESIS_OF_PIPS_AT_THE_GOLGI_MEMBRANE	0.644003	1.81578	0.00197811	0.0145714	16	ENSMUSG00000029186;ENSMUSG00000025178;ENSMUSG00000038861;ENSMUSG00000030660;ENSMUSG00000048076;ENSMUSG00000010936;ENSMUSG00000051853;ENSMUSG00000025240;ENSMUSG00000001173;ENSMUSG00000025949;ENSMUSG00000033628;ENSMUSG00000038417	Pi4k2b;Pi4k2a;Pi4kb;Pik3c2a;Arf1;Vac14;Arf3;Sacm1l;Ocrl;Pikfyve;Pik3c3;Fig4	14132	0.0160843	0.0166984	0.0159788
serum_lcms	Liver	3-Phenylpropionic acid	counts ~ Group + Metabolite	REACTOME	REACTOME_SYNTHESIS_OF_PIPS_AT_THE_PLASMA_MEMBRANE	0.226653	0.859202	0.714019	0.820588	47	ENSMUSG00000029186;ENSMUSG00000025178;ENSMUSG00000030660;ENSMUSG00000048076;ENSMUSG00000035078;ENSMUSG00000022973;ENSMUSG00000015214;ENSMUSG00000005225;ENSMUSG00000002733;ENSMUSG00000026878;ENSMUSG00000028698;ENSMUSG00000025417;ENSMUSG00000037940;ENSMUSG00000001173	Pi4k2b;Pi4k2a;Pik3c2a;Arf1;Mtmr9;Synj1;Mtmr1;Plekha8;Plekha3;Rab14;Pik3r3;Pip4k2c;Inpp4b;Ocrl	14132	0.856868	0.884876	0.881425
serum_lcms	Liver	3-Phenylpropionic acid	counts ~ Group + Metabolite	REACTOME	REACTOME_SYNTHESIS_OF_PROSTAGLANDINS_PG_AND_THROMBOXANES_TX	0.296325	0.85043	0.664762	0.785052	17	ENSMUSG00000071551;ENSMUSG00000021213;ENSMUSG00000051483	Akr1c19;Akr1c13;Cbr1	14132	0.828031	0.855805	0.851943
serum_lcms	Liver	3-Phenylpropionic acid	counts ~ Group + Metabolite	REACTOME	REACTOME_SYNTHESIS_OF_VERY_LONG_CHAIN_FATTY_ACYL_COAS	0.344176	0.999671	0.470135	0.629492	18	ENSMUSG00000031278;ENSMUSG00000033629;ENSMUSG00000006390;ENSMUSG00000063275;ENSMUSG00000041220	Acsl4;Hacd3;Elovl1;Hacd1;Elovl6	14132	0.688996	0.717998	0.712841
serum_lcms	Liver	3-Phenylpropionic acid	counts ~ Group + Metabolite	REACTOME	REACTOME_S_PHASE	0.182576	0.845978	0.824348	0.888561	133	ENSMUSG00000070348;ENSMUSG00000039067;ENSMUSG00000026229;ENSMUSG00000026037;ENSMUSG00000024974;ENSMUSG00000021832;ENSMUSG00000001729;ENSMUSG00000022034;ENSMUSG00000030591;ENSMUSG00000004056;ENSMUSG00000019927;ENSMUSG00000029686;ENSMUSG00000029202;ENSMUSG00000041408;ENSMUSG00000017428;ENSMUSG00000028932;ENSMUSG00000036875;ENSMUSG00000021178;ENSMUSG00000054115;ENSMUSG00000021737;ENSMUSG00000022881;ENSMUSG00000025487;ENSMUSG00000036309;ENSMUSG00000020687;ENSMUSG00000026914;ENSMUSG00000002068;ENSMUSG00000030751;ENSMUSG00000037286;ENSMUSG00000014355;ENSMUSG00000006998;ENSMUSG00000020720;ENSMUSG00000002870;ENSMUSG00000022314;ENSMUSG00000017221;ENSMUSG00000030603	Ccnd1;Psmd7;Psmd1;Orc2;Smc3;Psmc6;Akt1;Esco2;Psmd8;Akt2;Ube2d1;Cul1;Pds5a;Wapl;Psmd11;Psmc2;Dna2;Psmc1;Skp2;Psmd6;Rfc4;Psmd13;Skp1;Cdc27;Psmd14;Ccne1;Psma1;Stag1;Anapc1;Psmd2;Psmd12;Mcm2;Rad21;Psmd3;Psmc4	14132	0.921108	0.944467	0.942035
serum_lcms	Liver	3-Phenylpropionic acid	counts ~ Group + Metabolite	REACTOME	REACTOME_TAK1_DEPENDENT_IKK_AND_NF_KAPPA_B_ACTIVATION	0.5911	2.10706	5.01387e-05	0.000981664	36	ENSMUSG00000046688;ENSMUSG00000028028;ENSMUSG00000025225;ENSMUSG00000060477;ENSMUSG00000004221;ENSMUSG00000027164;ENSMUSG00000033728;ENSMUSG00000047879;ENSMUSG00000030107;ENSMUSG00000026029;ENSMUSG00000078923;ENSMUSG00000028284;ENSMUSG00000031537;ENSMUSG00000024927;ENSMUSG00000030595;ENSMUSG00000015755;ENSMUSG00000031652	Tifa;Alpk1;Nfkb2;Irak2;Ikbkg;Traf6;Lrrc14;Usp14;Usp18;Casp8;Ube2v1;Map3k7;Ikbkb;Rela;Nfkbib;Tab2;N4bp1	14132	0.000882568	0.000845662	0.000796037
serum_lcms	Liver	3-Phenylpropionic acid	counts ~ Group + Metabolite	REACTOME	REACTOME_TBC_RABGAPS	0.306862	1.06967	0.380597	0.561245	33	ENSMUSG00000079477;ENSMUSG00000044147;ENSMUSG00000031812;ENSMUSG00000020130;ENSMUSG00000003037;ENSMUSG00000029518	Rab7;Arf6;Map1lc3b;Tbc1d15;Rab8a;Rab35	14132	0.609698	0.640038	0.634495
serum_lcms	Liver	3-Phenylpropionic acid	counts ~ Group + Metabolite	REACTOME	REACTOME_TCF_DEPENDENT_SIGNALING_IN_RESPONSE_TO_WNT	0.27145	1.25099	0.0784983	0.213075	127	ENSMUSG00000020349;ENSMUSG00000024642;ENSMUSG00000039067;ENSMUSG00000032187;ENSMUSG00000026229;ENSMUSG00000022285;ENSMUSG00000006932;ENSMUSG00000017843;ENSMUSG00000038876;ENSMUSG00000009630;ENSMUSG00000021832;ENSMUSG00000026361;ENSMUSG00000024182;ENSMUSG00000026917;ENSMUSG00000001729;ENSMUSG00000030201;ENSMUSG00000026455;ENSMUSG00000056342;ENSMUSG00000030591;ENSMUSG00000004056;ENSMUSG00000000782;ENSMUSG00000032547;ENSMUSG00000037373;ENSMUSG00000018363;ENSMUSG00000017428;ENSMUSG00000028932;ENSMUSG00000026439;ENSMUSG00000021178;ENSMUSG00000067199;ENSMUSG00000074698;ENSMUSG00000021737;ENSMUSG00000025487;ENSMUSG00000025860;ENSMUSG00000026914;ENSMUSG00000024777;ENSMUSG00000046707;ENSMUSG00000030751;ENSMUSG00000046070;ENSMUSG00000028800;ENSMUSG00000070643;ENSMUSG00000024576;ENSMUSG00000006998;ENSMUSG00000020720;ENSMUSG00000017221;ENSMUSG00000020290;ENSMUSG00000030603	Ppp2ca;Tle4;Psmd7;Smarca4;Psmd1;Ywhaz;Ctnnb1;Ppp2r5c;Rnf146;Ppp2cb;Psmc6;Cdc73;Axin1;Wdr5;Akt1;Lrp6;Klhl12;Usp34;Psmd8;Akt2;Tcf7;Ryk;Ctbp1;Smurf2;Psmd11;Psmc2;Rbbp5;Psmc1;Frat1;Csnk2a1;Psmd6;Psmd13;Xiap;Psmd14;Ppp2r5b;Csnk2a2;Psma1;Igfals;Hdac1;Sox13;Csnk1a1;Psmd2;Psmd12;Psmd3;Xpo1;Psmc4	14132	0.23142	0.244328	0.239883
serum_lcms	Liver	3-Phenylpropionic acid	counts ~ Group + Metabolite	REACTOME	REACTOME_TCR_SIGNALING	0.273831	1.2011	0.151986	0.321244	93	ENSMUSG00000039067;ENSMUSG00000026229;ENSMUSG00000004221;ENSMUSG00000027164;ENSMUSG00000021832;ENSMUSG00000091896;ENSMUSG00000032475;ENSMUSG00000078923;ENSMUSG00000030591;ENSMUSG00000019927;ENSMUSG00000029686;ENSMUSG00000028284;ENSMUSG00000031537;ENSMUSG00000022781;ENSMUSG00000024927;ENSMUSG00000017428;ENSMUSG00000028932;ENSMUSG00000015755;ENSMUSG00000021178;ENSMUSG00000021737;ENSMUSG00000020307;ENSMUSG00000025487;ENSMUSG00000025199;ENSMUSG00000041135;ENSMUSG00000036309;ENSMUSG00000026914;ENSMUSG00000030751;ENSMUSG00000030774;ENSMUSG00000024122;ENSMUSG00000006998;ENSMUSG00000020720;ENSMUSG00000020271;ENSMUSG00000017221;ENSMUSG00000030603	Psmd7;Psmd1;Ikbkg;Traf6;Psmc6;Ube2d2a;Nck1;Ube2v1;Psmd8;Ube2d1;Cul1;Map3k7;Ikbkb;Pak2;Rela;Psmd11;Psmc2;Tab2;Psmc1;Psmd6;Cdc34;Psmd13;Chuk;Ripk2;Skp1;Psmd14;Psma1;Pak1;Pdpk1;Psmd2;Psmd12;Fbxw11;Psmd3;Psmc4	14132	0.352157	0.37283	0.367388
serum_lcms	Liver	3-Phenylpropionic acid	counts ~ Group + Metabolite	REACTOME	REACTOME_TELOMERE_C_STRAND_LAGGING_STRAND_SYNTHESIS	-0.374875	-1.32393	0.140086	0.308355	32	ENSMUSG00000038644;ENSMUSG00000020471;ENSMUSG00000024854;ENSMUSG00000020898;ENSMUSG00000038000;ENSMUSG00000012483;ENSMUSG00000056394;ENSMUSG00000029363;ENSMUSG00000028884;ENSMUSG00000023104;ENSMUSG00000020778;ENSMUSG00000033970;ENSMUSG00000027342;ENSMUSG00000030528;ENSMUSG00000019214;ENSMUSG00000024742;ENSMUSG00000031921	Pold1;Pold2;Pold4;Ctc1;Acd;Rpa3;Lig1;Rfc5;Rpa2;Rfc2;Ten1;Rfc3;Pcna;Blm;Chtf18;Fen1;Terf2	14132	0.334982	0.354411	0.349116
serum_lcms	Liver	3-Phenylpropionic acid	counts ~ Group + Metabolite	REACTOME	REACTOME_TELOMERE_EXTENSION_BY_TELOMERASE	-0.263239	-0.802178	0.763975	0.85262	18	ENSMUSG00000021611;ENSMUSG00000038685	Tert;Rtel1	14132	0.886597	0.912987	0.909975
serum_lcms	Liver	3-Phenylpropionic acid	counts ~ Group + Metabolite	REACTOME	REACTOME_TELOMERE_MAINTENANCE	-0.272531	-1.13529	0.237363	0.431779	63	ENSMUSG00000021611;ENSMUSG00000038644;ENSMUSG00000020471;ENSMUSG00000038685;ENSMUSG00000041126;ENSMUSG00000024854	Tert;Pold1;Pold2;Rtel1;H2az2;Pold4	14132	0.46408	0.48881	0.483158
serum_lcms	Liver	3-Phenylpropionic acid	counts ~ Group + Metabolite	REACTOME	REACTOME_TERMINATION_OF_TRANSLESION_DNA_SYNTHESIS	-0.342208	-1.2292	0.178112	0.355268	33	ENSMUSG00000038644;ENSMUSG00000020471;ENSMUSG00000024854;ENSMUSG00000007080;ENSMUSG00000068240;ENSMUSG00000090137;ENSMUSG00000012483;ENSMUSG00000031826;ENSMUSG00000029363;ENSMUSG00000020460;ENSMUSG00000028884;ENSMUSG00000023104;ENSMUSG00000026082;ENSMUSG00000020974;ENSMUSG00000033970;ENSMUSG00000019505;ENSMUSG00000027342;ENSMUSG00000032596	Pold1;Pold2;Pold4;Pole;Uba52rt;Uba52;Rpa3;Usp10;Rfc5;Rps27a;Rpa2;Rfc2;Rev1;Pole2;Rfc3;Ubb;Pcna;Uba7	14132	0.388873	0.411343	0.405638
serum_lcms	Liver	3-Phenylpropionic acid	counts ~ Group + Metabolite	REACTOME	REACTOME_TGF_BETA_RECEPTOR_SIGNALING_ACTIVATES_SMADS	-0.317662	-1.177	0.241015	0.435231	37	ENSMUSG00000040488;ENSMUSG00000026768;ENSMUSG00000001870;ENSMUSG00000038400;ENSMUSG00000024940;ENSMUSG00000025321;ENSMUSG00000068240;ENSMUSG00000024232	Ltbp4;Itga8;Ltbp1;Pmepa1;Ltbp3;Itgb8;Uba52rt;Bambi	14132	0.467575	0.492952	0.48729
serum_lcms	Liver	3-Phenylpropionic acid	counts ~ Group + Metabolite	REACTOME	REACTOME_TGF_BETA_RECEPTOR_SIGNALING_IN_EMT_EPITHELIAL_TO_MESENCHYMAL_TRANSITION	0.319745	0.901528	0.578337	0.708867	16	ENSMUSG00000038235;ENSMUSG00000007613;ENSMUSG00000032440;ENSMUSG00000025812;ENSMUSG00000007815	F11r;Tgfbr1;Tgfbr2;Pard3;Rhoa	14132	0.771928	0.79934	0.795046
serum_lcms	Liver	3-Phenylpropionic acid	counts ~ Group + Metabolite	REACTOME	REACTOME_THE_PHOTOTRANSDUCTION_CASCADE	0.514548	1.49452	0.0500963	0.156884	18	ENSMUSG00000036112;ENSMUSG00000005813;ENSMUSG00000029064;ENSMUSG00000026643	Metap2;Metap1;Gnb1;Nmt2	14132	0.175534	0.183927	0.179742
serum_lcms	Liver	3-Phenylpropionic acid	counts ~ Group + Metabolite	REACTOME	REACTOME_THE_ROLE_OF_GTSE1_IN_G2_M_PROGRESSION_AFTER_G2_CHECKPOINT	0.471584	1.86578	0.000392804	0.00429773	57	ENSMUSG00000001473;ENSMUSG00000021270;ENSMUSG00000039067;ENSMUSG00000026229;ENSMUSG00000030137;ENSMUSG00000023944;ENSMUSG00000021832;ENSMUSG00000058672;ENSMUSG00000030591;ENSMUSG00000059552;ENSMUSG00000027479;ENSMUSG00000017428;ENSMUSG00000028932;ENSMUSG00000021178;ENSMUSG00000043091;ENSMUSG00000021737;ENSMUSG00000025487;ENSMUSG00000026914;ENSMUSG00000030751;ENSMUSG00000023004;ENSMUSG00000036752;ENSMUSG00000006998;ENSMUSG00000020720;ENSMUSG00000017221;ENSMUSG00000030603	Tubb6;Hsp90aa1;Psmd7;Psmd1;Tuba8;Hsp90ab1;Psmc6;Tubb2a;Psmd8;Trp53;Mapre1;Psmd11;Psmc2;Psmc1;Tuba1c;Psmd6;Psmd13;Psmd14;Psma1;Tuba1b;Tubb4b;Psmd2;Psmd12;Psmd3;Psmc4	14132	0.00458785	0.00460159	0.00437208
serum_lcms	Liver	3-Phenylpropionic acid	counts ~ Group + Metabolite	REACTOME	REACTOME_THROMBIN_SIGNALLING_THROUGH_PROTEINASE_ACTIVATED_RECEPTORS_PARS	-0.491695	-1.57859	0.0175528	0.0713621	23	ENSMUSG00000043004;ENSMUSG00000027669;ENSMUSG00000018909;ENSMUSG00000032766;ENSMUSG00000027646;ENSMUSG00000048376;ENSMUSG00000038811;ENSMUSG00000029713;ENSMUSG00000024697;ENSMUSG00000029663;ENSMUSG00000000149;ENSMUSG00000060216	Gng2;Gnb4;Arrb1;Gng11;Src;F2r;Gngt2;Gnb2;Gna14;Gngt1;Gna12;Arrb2	14132	0.0822699	0.0860711	0.0835074
serum_lcms	Liver	3-Phenylpropionic acid	counts ~ Group + Metabolite	REACTOME	REACTOME_THROMBOXANE_SIGNALLING_THROUGH_TP_RECEPTOR	-0.501866	-1.49629	0.0628931	0.182612	17	ENSMUSG00000043004;ENSMUSG00000027669;ENSMUSG00000034881;ENSMUSG00000032766;ENSMUSG00000038811;ENSMUSG00000029713;ENSMUSG00000024697;ENSMUSG00000029663	Gng2;Gnb4;Tbxa2r;Gng11;Gngt2;Gnb2;Gna14;Gngt1	14132	0.201171	0.212809	0.208417
serum_lcms	Liver	3-Phenylpropionic acid	counts ~ Group + Metabolite	REACTOME	REACTOME_TIE2_SIGNALING	0.27806	0.783997	0.756286	0.846131	16	ENSMUSG00000030265;ENSMUSG00000043733;ENSMUSG00000059923	Kras;Ptpn11;Grb2	14132	0.881616	0.908561	0.905525
serum_lcms	Liver	3-Phenylpropionic acid	counts ~ Group + Metabolite	REACTOME	REACTOME_TNFR1_INDUCED_NF_KAPPA_B_SIGNALING_PATHWAY	0.280095	0.984227	0.473881	0.629584	34	ENSMUSG00000030341;ENSMUSG00000004221;ENSMUSG00000047030;ENSMUSG00000028284;ENSMUSG00000031537;ENSMUSG00000021408;ENSMUSG00000015755;ENSMUSG00000025199;ENSMUSG00000038495;ENSMUSG00000025860;ENSMUSG00000019850	Tnfrsf1a;Ikbkg;Spata2;Map3k7;Ikbkb;Ripk1;Tab2;Chuk;Otud7b;Xiap;Tnfaip3	14132	0.69193	0.721065	0.715922
serum_lcms	Liver	3-Phenylpropionic acid	counts ~ Group + Metabolite	REACTOME	REACTOME_TNFR1_INDUCED_PROAPOPTOTIC_SIGNALING	0.331997	1.04635	0.397436	0.571939	23	ENSMUSG00000030341;ENSMUSG00000047030;ENSMUSG00000042349;ENSMUSG00000021408;ENSMUSG00000020115;ENSMUSG00000038495;ENSMUSG00000025860;ENSMUSG00000019850;ENSMUSG00000036712;ENSMUSG00000031077	Tnfrsf1a;Spata2;Ikbke;Ripk1;Tbk1;Otud7b;Xiap;Tnfaip3;Cyld;Fadd	14132	0.625229	0.655373	0.649876
serum_lcms	Liver	3-Phenylpropionic acid	counts ~ Group + Metabolite	REACTOME	REACTOME_TNFR2_NON_CANONICAL_NF_KB_PATHWAY	0.42338	1.75727	0.000835722	0.00749129	69	ENSMUSG00000023905;ENSMUSG00000030341;ENSMUSG00000039067;ENSMUSG00000025225;ENSMUSG00000026229;ENSMUSG00000002983;ENSMUSG00000021277;ENSMUSG00000021832;ENSMUSG00000030591;ENSMUSG00000029686;ENSMUSG00000017428;ENSMUSG00000028932;ENSMUSG00000026321;ENSMUSG00000063727;ENSMUSG00000021178;ENSMUSG00000021737;ENSMUSG00000025487;ENSMUSG00000025199;ENSMUSG00000036309;ENSMUSG00000030339;ENSMUSG00000026914;ENSMUSG00000030751;ENSMUSG00000042333;ENSMUSG00000006998;ENSMUSG00000020720;ENSMUSG00000020271;ENSMUSG00000017221;ENSMUSG00000030603	Tnfrsf12a;Tnfrsf1a;Psmd7;Nfkb2;Psmd1;Relb;Traf3;Psmc6;Psmd8;Cul1;Psmd11;Psmc2;Tnfrsf11a;Tnfrsf11b;Psmc1;Psmd6;Psmd13;Chuk;Skp1;Ltbr;Psmd14;Psma1;Tnfrsf14;Psmd2;Psmd12;Fbxw11;Psmd3;Psmc4	14132	0.00831623	0.00847598	0.00806726
serum_lcms	Liver	3-Phenylpropionic acid	counts ~ Group + Metabolite	REACTOME	REACTOME_TNF_SIGNALING	0.385447	1.52955	0.0164846	0.0689503	58	ENSMUSG00000046034;ENSMUSG00000016528;ENSMUSG00000030341;ENSMUSG00000027366;ENSMUSG00000052593;ENSMUSG00000004221;ENSMUSG00000026029;ENSMUSG00000091896;ENSMUSG00000047030;ENSMUSG00000019927;ENSMUSG00000042349;ENSMUSG00000028284;ENSMUSG00000031537;ENSMUSG00000021408;ENSMUSG00000038965;ENSMUSG00000004535;ENSMUSG00000015755;ENSMUSG00000020115;ENSMUSG00000078578;ENSMUSG00000025199;ENSMUSG00000038495;ENSMUSG00000025860	Otulin;Mapkapk2;Tnfrsf1a;Sppl2a;Adam17;Ikbkg;Casp8;Ube2d2a;Spata2;Ube2d1;Ikbke;Map3k7;Ikbkb;Ripk1;Ube2l3;Tax1bp1;Tab2;Tbk1;Ube2d3;Chuk;Otud7b;Xiap	14132	0.0787535	0.0823482	0.0798551
serum_lcms	Liver	3-Phenylpropionic acid	counts ~ Group + Metabolite	REACTOME	REACTOME_TOLL_LIKE_RECEPTOR_4_TLR4_CASCADE	0.439411	1.98665	4.40856e-06	0.000218665	115	ENSMUSG00000046688;ENSMUSG00000016024;ENSMUSG00000028028;ENSMUSG00000020349;ENSMUSG00000016528;ENSMUSG00000032041;ENSMUSG00000003518;ENSMUSG00000025225;ENSMUSG00000033352;ENSMUSG00000060477;ENSMUSG00000004221;ENSMUSG00000031309;ENSMUSG00000027164;ENSMUSG00000064289;ENSMUSG00000033728;ENSMUSG00000047879;ENSMUSG00000030107;ENSMUSG00000009630;ENSMUSG00000021846;ENSMUSG00000021277;ENSMUSG00000026029;ENSMUSG00000043733;ENSMUSG00000091896;ENSMUSG00000078923;ENSMUSG00000032577;ENSMUSG00000002205;ENSMUSG00000019927;ENSMUSG00000023027;ENSMUSG00000029686;ENSMUSG00000042349;ENSMUSG00000028284;ENSMUSG00000031537;ENSMUSG00000024927;ENSMUSG00000021408;ENSMUSG00000047123;ENSMUSG00000018932;ENSMUSG00000030595;ENSMUSG00000063358;ENSMUSG00000052684;ENSMUSG00000015755;ENSMUSG00000031652;ENSMUSG00000020115;ENSMUSG00000078578;ENSMUSG00000025199;ENSMUSG00000019960;ENSMUSG00000041135;ENSMUSG00000036309;ENSMUSG00000027104;ENSMUSG00000033335;ENSMUSG00000026384;ENSMUSG00000030786;ENSMUSG00000050132	Tifa;Lbp;Alpk1;Ppp2ca;Mapkapk2;Tirap;Dusp3;Nfkb2;Map2k4;Irak2;Ikbkg;Rps6ka3;Traf6;Tank;Lrrc14;Usp14;Usp18;Ppp2cb;Peli2;Traf3;Casp8;Ptpn11;Ube2d2a;Ube2v1;Mapkapk3;Vrk3;Ube2d1;Atf1;Cul1;Ikbke;Map3k7;Ikbkb;Rela;Ripk1;Ticam1;Map2k3;Nfkbib;Mapk1;Jun;Tab2;N4bp1;Tbk1;Ube2d3;Chuk;Dusp6;Ripk2;Skp1;Atf2;Dnm2;Ptpn4;Itgam;Sarm1	14132	0.00012746	0.000109212	0.000101646
serum_lcms	Liver	3-Phenylpropionic acid	counts ~ Group + Metabolite	REACTOME	REACTOME_TOLL_LIKE_RECEPTOR_9_TLR9_CASCADE	0.466552	2.04643	5.4408e-06	0.000252997	93	ENSMUSG00000046688;ENSMUSG00000028028;ENSMUSG00000020349;ENSMUSG00000016528;ENSMUSG00000003518;ENSMUSG00000025225;ENSMUSG00000029771;ENSMUSG00000033352;ENSMUSG00000060477;ENSMUSG00000004221;ENSMUSG00000031309;ENSMUSG00000027164;ENSMUSG00000033728;ENSMUSG00000047879;ENSMUSG00000030107;ENSMUSG00000009630;ENSMUSG00000021846;ENSMUSG00000026029;ENSMUSG00000078923;ENSMUSG00000032577;ENSMUSG00000002205;ENSMUSG00000023027;ENSMUSG00000029686;ENSMUSG00000014550;ENSMUSG00000028284;ENSMUSG00000031537;ENSMUSG00000024927;ENSMUSG00000036499;ENSMUSG00000047123;ENSMUSG00000018932;ENSMUSG00000030595;ENSMUSG00000063358;ENSMUSG00000052684;ENSMUSG00000015755;ENSMUSG00000031652	Tifa;Alpk1;Ppp2ca;Mapkapk2;Dusp3;Nfkb2;Irf5;Map2k4;Irak2;Ikbkg;Rps6ka3;Traf6;Lrrc14;Usp14;Usp18;Ppp2cb;Peli2;Casp8;Ube2v1;Mapkapk3;Vrk3;Atf1;Cul1;Rbsn;Map3k7;Ikbkb;Rela;Eea1;Ticam1;Map2k3;Nfkbib;Mapk1;Jun;Tab2;N4bp1	14132	0.000149555	0.000130236	0.000121195
serum_lcms	Liver	3-Phenylpropionic acid	counts ~ Group + Metabolite	REACTOME	REACTOME_TOLL_LIKE_RECEPTOR_CASCADES	0.436007	2.05544	7.58296e-08	9.40287e-06	145	ENSMUSG00000046688;ENSMUSG00000016024;ENSMUSG00000028028;ENSMUSG00000028001;ENSMUSG00000033860;ENSMUSG00000020349;ENSMUSG00000016528;ENSMUSG00000027995;ENSMUSG00000032041;ENSMUSG00000003518;ENSMUSG00000025225;ENSMUSG00000029771;ENSMUSG00000033831;ENSMUSG00000033352;ENSMUSG00000060477;ENSMUSG00000004221;ENSMUSG00000031309;ENSMUSG00000027164;ENSMUSG00000064289;ENSMUSG00000033728;ENSMUSG00000047879;ENSMUSG00000030107;ENSMUSG00000009630;ENSMUSG00000021846;ENSMUSG00000021277;ENSMUSG00000026029;ENSMUSG00000043733;ENSMUSG00000091896;ENSMUSG00000078923;ENSMUSG00000032577;ENSMUSG00000002205;ENSMUSG00000019927;ENSMUSG00000023027;ENSMUSG00000029686;ENSMUSG00000014550;ENSMUSG00000042349;ENSMUSG00000028284;ENSMUSG00000031537;ENSMUSG00000024927;ENSMUSG00000020048;ENSMUSG00000021408;ENSMUSG00000002944;ENSMUSG00000021939;ENSMUSG00000036499;ENSMUSG00000047123;ENSMUSG00000018932;ENSMUSG00000030595;ENSMUSG00000063358;ENSMUSG00000020609;ENSMUSG00000052684;ENSMUSG00000015755;ENSMUSG00000031652;ENSMUSG00000020115;ENSMUSG00000022575;ENSMUSG00000078578;ENSMUSG00000025199;ENSMUSG00000019960;ENSMUSG00000041135;ENSMUSG00000036309;ENSMUSG00000027104;ENSMUSG00000033335;ENSMUSG00000026384	Tifa;Lbp;Alpk1;Fga;Fgg;Ppp2ca;Mapkapk2;Tlr2;Tirap;Dusp3;Nfkb2;Irf5;Fgb;Map2k4;Irak2;Ikbkg;Rps6ka3;Traf6;Tank;Lrrc14;Usp14;Usp18;Ppp2cb;Peli2;Traf3;Casp8;Ptpn11;Ube2d2a;Ube2v1;Mapkapk3;Vrk3;Ube2d1;Atf1;Cul1;Rbsn;Ikbke;Map3k7;Ikbkb;Rela;Hsp90b1;Ripk1;Cd36;Ctsb;Eea1;Ticam1;Map2k3;Nfkbib;Mapk1;Apob;Jun;Tab2;N4bp1;Tbk1;Gsdmd;Ube2d3;Chuk;Dusp6;Ripk2;Skp1;Atf2;Dnm2;Ptpn4	14132	5.0223e-06	3.32139e-06	3.03227e-06
serum_lcms	Liver	3-Phenylpropionic acid	counts ~ Group + Metabolite	REACTOME	REACTOME_TP53_REGULATES_METABOLIC_GENES	0.362096	1.47833	0.013787	0.0621357	65	ENSMUSG00000020250;ENSMUSG00000028691;ENSMUSG00000031584;ENSMUSG00000018965;ENSMUSG00000018326;ENSMUSG00000022285;ENSMUSG00000028518;ENSMUSG00000070934;ENSMUSG00000020849;ENSMUSG00000038028;ENSMUSG00000001729;ENSMUSG00000051391;ENSMUSG00000004056;ENSMUSG00000091512	Txnrd1;Prdx1;Gsr;Ywhah;Ywhab;Ywhaz;Prkaa2;Rraga;Ywhae;Tigar;Akt1;Ywhag;Akt2;Lamtor3	14132	0.0691997	0.0725594	0.0702451
serum_lcms	Liver	3-Phenylpropionic acid	counts ~ Group + Metabolite	REACTOME	REACTOME_TP53_REGULATES_TRANSCRIPTION_OF_ADDITIONAL_CELL_CYCLE_GENES_WHOSE_EXACT_ROLE_IN_THE_P53_PATHWAY_REMAIN_UNCERTAIN	0.287959	0.826419	0.691429	0.803786	17	ENSMUSG00000020362;ENSMUSG00000026174;ENSMUSG00000020166;ENSMUSG00000034724;ENSMUSG00000003135;ENSMUSG00000036550;ENSMUSG00000038784;ENSMUSG00000033955	Cnot6;Cnot9;Cnot2;Cnot6l;Cnot11;Cnot1;Cnot4;Tnks1bp1	14132	0.843777	0.872134	0.868403
serum_lcms	Liver	3-Phenylpropionic acid	counts ~ Group + Metabolite	REACTOME	REACTOME_TP53_REGULATES_TRANSCRIPTION_OF_CELL_CYCLE_GENES	0.134091	0.463118	1	1	32	ENSMUSG00000020362;ENSMUSG00000046179;ENSMUSG00000026174;ENSMUSG00000020166;ENSMUSG00000002068;ENSMUSG00000034724;ENSMUSG00000003135;ENSMUSG00000036550	Cnot6;E2f8;Cnot9;Cnot2;Ccne1;Cnot6l;Cnot11;Cnot1	14132	1	1	1
serum_lcms	Liver	3-Phenylpropionic acid	counts ~ Group + Metabolite	REACTOME	REACTOME_TP53_REGULATES_TRANSCRIPTION_OF_DNA_REPAIR_GENES	0.276701	1.03688	0.406193	0.578942	43	ENSMUSG00000033813;ENSMUSG00000006599;ENSMUSG00000035726;ENSMUSG00000070002;ENSMUSG00000029250;ENSMUSG00000024258;ENSMUSG00000067995;ENSMUSG00000021639;ENSMUSG00000079658;ENSMUSG00000029111;ENSMUSG00000005198	Tcea1;Gtf2h1;Supt16;Ell;Polr2b;Polr2d;Gtf2f2;Gtf2h2;Eloc;Nelfa;Polr2a	14132	0.632675	0.662946	0.657494
serum_lcms	Liver	3-Phenylpropionic acid	counts ~ Group + Metabolite	REACTOME	REACTOME_TRAF6_MEDIATED_INDUCTION_OF_TAK1_COMPLEX_WITHIN_TLR4_COMPLEX	0.381178	1.09395	0.36381	0.546817	17	ENSMUSG00000060477;ENSMUSG00000027164;ENSMUSG00000028284;ENSMUSG00000047123;ENSMUSG00000015755	Irak2;Traf6;Map3k7;Ticam1;Tab2	14132	0.594018	0.624709	0.619029
serum_lcms	Liver	3-Phenylpropionic acid	counts ~ Group + Metabolite	REACTOME	REACTOME_TRAFFICKING_OF_AMPA_RECEPTORS	-0.312533	-0.931799	0.532495	0.670349	17	ENSMUSG00000020886;ENSMUSG00000060279;ENSMUSG00000058254;ENSMUSG00000057897	Dlg4;Ap2a1;Tspan7;Camk2b	14132	0.737987	0.76616	0.761396
serum_lcms	Liver	3-Phenylpropionic acid	counts ~ Group + Metabolite	REACTOME	REACTOME_TRANSCRIPTIONAL_ACTIVITY_OF_SMAD2_SMAD3_SMAD4_HETEROTRIMER	0.354887	1.28541	0.124764	0.288274	39	ENSMUSG00000038482;ENSMUSG00000027552;ENSMUSG00000019927;ENSMUSG00000029050;ENSMUSG00000031010;ENSMUSG00000029478;ENSMUSG00000063358;ENSMUSG00000018363;ENSMUSG00000078578;ENSMUSG00000028252;ENSMUSG00000014859;ENSMUSG00000028800;ENSMUSG00000021096;ENSMUSG00000021258;ENSMUSG00000026496;ENSMUSG00000024563;ENSMUSG00000030530;ENSMUSG00000029635;ENSMUSG00000024515;ENSMUSG00000001280	Tfdp1;E2f5;Ube2d1;Ski;Usp9x;Ncor2;Mapk1;Smurf2;Ube2d3;Ccnc;E2f4;Hdac1;Ppm1a;Ccnk;Parp1;Smad2;Furin;Cdk8;Smad4;Sp1	14132	0.31089	0.329087	0.324013
serum_lcms	Liver	3-Phenylpropionic acid	counts ~ Group + Metabolite	REACTOME	REACTOME_TRANSCRIPTIONAL_AND_POST_TRANSLATIONAL_REGULATION_OF_MITF_M_EXPRESSION_AND_ACTIVITY	0.336814	1.10815	0.321495	0.51706	27	ENSMUSG00000014599;ENSMUSG00000001707;ENSMUSG00000018848;ENSMUSG00000026615;ENSMUSG00000026356;ENSMUSG00000063358;ENSMUSG00000018604;ENSMUSG00000020290;ENSMUSG00000026021;ENSMUSG00000022812;ENSMUSG00000031948;ENSMUSG00000007411	Csf1;Eef1e1;Rars1;Eprs1;Dars1;Mapk1;Tbx3;Xpo1;Sumo1;Gsk3b;Kars1;Mark3	14132	0.554213	0.583243	0.577533
serum_lcms	Liver	3-Phenylpropionic acid	counts ~ Group + Metabolite	REACTOME	REACTOME_TRANSCRIPTIONAL_REGULATION_BY_E2F6	0.446454	1.40708	0.0787546	0.213075	23	ENSMUSG00000057469;ENSMUSG00000030619;ENSMUSG00000038482;ENSMUSG00000017548;ENSMUSG00000036893;ENSMUSG00000025050;ENSMUSG00000031353;ENSMUSG00000026739;ENSMUSG00000022394	E2f6;Eed;Tfdp1;Suz12;Ehmt1;Pcgf6;Rbbp7;Bmi1;L3mbtl2	14132	0.2319	0.244865	0.240425
serum_lcms	Liver	3-Phenylpropionic acid	counts ~ Group + Metabolite	REACTOME	REACTOME_TRANSCRIPTIONAL_REGULATION_BY_RUNX1	0.295754	1.35848	0.0234804	0.0869124	125	ENSMUSG00000070348;ENSMUSG00000039067;ENSMUSG00000016559;ENSMUSG00000032187;ENSMUSG00000026229;ENSMUSG00000031885;ENSMUSG00000028796;ENSMUSG00000061436;ENSMUSG00000049300;ENSMUSG00000032228;ENSMUSG00000024805;ENSMUSG00000021832;ENSMUSG00000043733;ENSMUSG00000032481;ENSMUSG00000026917;ENSMUSG00000053110;ENSMUSG00000030591;ENSMUSG00000027671;ENSMUSG00000019768;ENSMUSG00000026739;ENSMUSG00000017428;ENSMUSG00000028932;ENSMUSG00000026439;ENSMUSG00000021178;ENSMUSG00000049577;ENSMUSG00000074698;ENSMUSG00000021737;ENSMUSG00000025487;ENSMUSG00000000902;ENSMUSG00000037174;ENSMUSG00000058385;ENSMUSG00000026914;ENSMUSG00000042323;ENSMUSG00000046707;ENSMUSG00000030751;ENSMUSG00000028800;ENSMUSG00000068854;ENSMUSG00000049932;ENSMUSG00000081058;ENSMUSG00000006998;ENSMUSG00000020720;ENSMUSG00000017221;ENSMUSG00000030603;ENSMUSG00000036461	Ccnd1;Psmd7;H3f3b;Smarca4;Psmd1;Cbfb;Phc2;Hipk2;Prmt6;Tcf12;Pcgf5;Psmc6;Ptpn11;Smarcc1;Wdr5;Yap1;Psmd8;Actl6a;Esr1;Bmi1;Psmd11;Psmc2;Rbbp5;Psmc1;Zfpm1;Csnk2a1;Psmd6;Psmd13;Smarcb1;Elf2;H2bc8;Psmd14;Pbrm1;Csnk2a2;Psma1;Hdac1;H2bc21;H2ax;H3c15;Psmd2;Psmd12;Psmd3;Psmc4;Elf1	14132	0.101625	0.105968	0.103071
serum_lcms	Liver	3-Phenylpropionic acid	counts ~ Group + Metabolite	REACTOME	REACTOME_TRANSCRIPTIONAL_REGULATION_BY_RUNX2	0.415318	1.6257	0.00775954	0.0434067	53	ENSMUSG00000070348;ENSMUSG00000039067;ENSMUSG00000026229;ENSMUSG00000031885;ENSMUSG00000021832;ENSMUSG00000030591;ENSMUSG00000029686;ENSMUSG00000017428;ENSMUSG00000028932;ENSMUSG00000021178;ENSMUSG00000054115;ENSMUSG00000021737;ENSMUSG00000020525;ENSMUSG00000025487;ENSMUSG00000036309;ENSMUSG00000026914;ENSMUSG00000030751;ENSMUSG00000006998;ENSMUSG00000020720;ENSMUSG00000017221;ENSMUSG00000030603	Ccnd1;Psmd7;Psmd1;Cbfb;Psmc6;Psmd8;Cul1;Psmd11;Psmc2;Psmc1;Skp2;Psmd6;Ppm1d;Psmd13;Skp1;Psmd14;Psma1;Psmd2;Psmd12;Psmd3;Psmc4	14132	0.0454933	0.0476028	0.0459666
serum_lcms	Liver	3-Phenylpropionic acid	counts ~ Group + Metabolite	REACTOME	REACTOME_TRANSCRIPTIONAL_REGULATION_BY_RUNX3	0.315137	1.30102	0.0900901	0.233544	68	ENSMUSG00000070348;ENSMUSG00000039067;ENSMUSG00000055320;ENSMUSG00000026229;ENSMUSG00000031885;ENSMUSG00000006932;ENSMUSG00000021832;ENSMUSG00000053110;ENSMUSG00000030591;ENSMUSG00000059552;ENSMUSG00000000782;ENSMUSG00000026313;ENSMUSG00000018363;ENSMUSG00000017428;ENSMUSG00000028932;ENSMUSG00000021178;ENSMUSG00000021737;ENSMUSG00000025487;ENSMUSG00000050567;ENSMUSG00000026914;ENSMUSG00000030751;ENSMUSG00000006998;ENSMUSG00000020720;ENSMUSG00000070691;ENSMUSG00000017221;ENSMUSG00000030603	Ccnd1;Psmd7;Tead1;Psmd1;Cbfb;Ctnnb1;Psmc6;Yap1;Psmd8;Trp53;Tcf7;Hdac4;Smurf2;Psmd11;Psmc2;Psmc1;Psmd6;Psmd13;Maml1;Psmd14;Psma1;Psmd2;Psmd12;Runx3;Psmd3;Psmc4	14132	0.252456	0.266907	0.262362
serum_lcms	Liver	3-Phenylpropionic acid	counts ~ Group + Metabolite	REACTOME	REACTOME_TRANSCRIPTIONAL_REGULATION_BY_TP53	0.232922	1.19353	0.0861486	0.228909	282	ENSMUSG00000020250;ENSMUSG00000028691;ENSMUSG00000031584;ENSMUSG00000033813;ENSMUSG00000022248;ENSMUSG00000020349;ENSMUSG00000018965;ENSMUSG00000018326;ENSMUSG00000022285;ENSMUSG00000054321;ENSMUSG00000017843;ENSMUSG00000006599;ENSMUSG00000035726;ENSMUSG00000028518;ENSMUSG00000061436;ENSMUSG00000049327;ENSMUSG00000070934;ENSMUSG00000020849;ENSMUSG00000017146;ENSMUSG00000009630;ENSMUSG00000028899;ENSMUSG00000038696;ENSMUSG00000038028;ENSMUSG00000070002;ENSMUSG00000001729;ENSMUSG00000021635;ENSMUSG00000051391;ENSMUSG00000036893;ENSMUSG00000024218;ENSMUSG00000004056;ENSMUSG00000059552;ENSMUSG00000029250;ENSMUSG00000091512;ENSMUSG00000037343;ENSMUSG00000024258;ENSMUSG00000036180;ENSMUSG00000020362;ENSMUSG00000067995;ENSMUSG00000024142;ENSMUSG00000046179;ENSMUSG00000031353;ENSMUSG00000021639;ENSMUSG00000079658;ENSMUSG00000036875;ENSMUSG00000028224;ENSMUSG00000000552;ENSMUSG00000026174;ENSMUSG00000036980;ENSMUSG00000029111;ENSMUSG00000074698;ENSMUSG00000026283;ENSMUSG00000005198;ENSMUSG00000078941;ENSMUSG00000022881;ENSMUSG00000020166;ENSMUSG00000076432;ENSMUSG00000021690;ENSMUSG00000025417;ENSMUSG00000002068;ENSMUSG00000046707;ENSMUSG00000025583;ENSMUSG00000038489;ENSMUSG00000028800;ENSMUSG00000023110;ENSMUSG00000024122;ENSMUSG00000034724;ENSMUSG00000021258;ENSMUSG00000022710;ENSMUSG00000031928;ENSMUSG00000029387;ENSMUSG00000071646;ENSMUSG00000028863;ENSMUSG00000060538;ENSMUSG00000050697;ENSMUSG00000024382;ENSMUSG00000020108;ENSMUSG00000067713;ENSMUSG00000003135;ENSMUSG00000002307;ENSMUSG00000020696;ENSMUSG00000036550;ENSMUSG00000042854;ENSMUSG00000008730;ENSMUSG00000051316;ENSMUSG00000034218;ENSMUSG00000028945	Txnrd1;Prdx1;Gsr;Tcea1;Rad1;Ppp2ca;Ywhah;Ywhab;Ywhaz;Taf4b;Ppp2r5c;Gtf2h1;Supt16;Prkaa2;Hipk2;Kmt5a;Rraga;Ywhae;Brca1;Ppp2cb;Taf12;Mapkap1;Tigar;Ell;Akt1;Rad17;Ywhag;Ehmt1;Taf11;Akt2;Trp53;Polr2b;Lamtor3;Taf2;Polr2d;Gatad2a;Cnot6;Gtf2f2;Mlst8;E2f8;Rbbp7;Gtf2h2;Eloc;Dna2;Nbn;Zfp385a;Cnot9;Taf6;Nelfa;Csnk2a1;Ing5;Polr2a;Taf9;Rfc4;Cnot2;Ywhaq;Jmy;Pip4k2c;Ccne1;Csnk2a2;Rptor;Polr2l;Hdac1;Prmt5;Pdpk1;Cnot6l;Ccnk;Usp7;Mre11a;Gtf2h3;Mta2;Meaf6;Tmem219;Prkaa1;Ercc3;Ddit4;Prkag1;Cnot11;Daxx;Rffl;Cnot1;Trp53rkb;Hipk1;Taf7;Atm;Rheb	14132	0.245354	0.259296	0.254776
serum_lcms	Liver	3-Phenylpropionic acid	counts ~ Group + Metabolite	REACTOME	REACTOME_TRANSCRIPTION_COUPLED_NUCLEOTIDE_EXCISION_REPAIR_TC_NER	0.180804	0.757784	0.905109	0.948312	75	ENSMUSG00000033813;ENSMUSG00000006599;ENSMUSG00000026240;ENSMUSG00000024740;ENSMUSG00000040383;ENSMUSG00000021694;ENSMUSG00000024735;ENSMUSG00000029250;ENSMUSG00000027206;ENSMUSG00000019373;ENSMUSG00000024258;ENSMUSG00000034432;ENSMUSG00000022545;ENSMUSG00000021639;ENSMUSG00000035297;ENSMUSG00000005198;ENSMUSG00000022881;ENSMUSG00000038489;ENSMUSG00000030127;ENSMUSG00000031095;ENSMUSG00000022710;ENSMUSG00000029387;ENSMUSG00000054051;ENSMUSG00000024382;ENSMUSG00000030042;ENSMUSG00000030056;ENSMUSG00000028394;ENSMUSG00000021668;ENSMUSG00000028651	Tcea1;Gtf2h1;Cops7b;Ddb1;Aqr;Ercc8;Prpf19;Polr2b;Cops2;Cops3;Polr2d;Cops8;Ercc4;Gtf2h2;Cops4;Polr2a;Rfc4;Polr2l;Cops7a;Cul4b;Usp7;Gtf2h3;Ercc6;Ercc3;Pole4;Isy1;Pole3;Polk;Ppie	14132	0.962965	0.981114	0.979431
serum_lcms	Liver	3-Phenylpropionic acid	counts ~ Group + Metabolite	REACTOME	REACTOME_TRANSFERRIN_ENDOCYTOSIS_AND_RECYCLING	0.616871	2.02957	0.000108699	0.00158573	27	ENSMUSG00000012428;ENSMUSG00000022295;ENSMUSG00000013160;ENSMUSG00000019087;ENSMUSG00000019210;ENSMUSG00000015575;ENSMUSG00000006611;ENSMUSG00000033793;ENSMUSG00000052459;ENSMUSG00000006273;ENSMUSG00000022797	Steap4;Atp6v1c1;Atp6v0d1;Atp6ap1;Atp6v1e1;Atp6v0e;Hfe;Atp6v1h;Atp6v1a;Atp6v1b2;Tfrc	14132	0.00164152	0.0016065	0.00151771
serum_lcms	Liver	3-Phenylpropionic acid	counts ~ Group + Metabolite	REACTOME	REACTOME_TRANSLATION	-0.154217	-0.823097	0.964115	0.981261	293	ENSMUSG00000022884;ENSMUSG00000000959;ENSMUSG00000022283;ENSMUSG00000060679;ENSMUSG00000068240;ENSMUSG00000024414;ENSMUSG00000014551;ENSMUSG00000057841;ENSMUSG00000040112;ENSMUSG00000064370;ENSMUSG00000057388;ENSMUSG00000055762;ENSMUSG00000068921;ENSMUSG00000022706;ENSMUSG00000010406;ENSMUSG00000046364;ENSMUSG00000049960;ENSMUSG00000078193;ENSMUSG00000059291;ENSMUSG00000020477;ENSMUSG00000073702;ENSMUSG00000061787;ENSMUSG00000009927;ENSMUSG00000039221;ENSMUSG00000017404;ENSMUSG00000030432;ENSMUSG00000023939;ENSMUSG00000040952;ENSMUSG00000061477;ENSMUSG00000060636;ENSMUSG00000003429;ENSMUSG00000090137;ENSMUSG00000058267;ENSMUSG00000064360;ENSMUSG00000071415;ENSMUSG00000037563;ENSMUSG00000029815;ENSMUSG00000058600;ENSMUSG00000040269;ENSMUSG00000063457;ENSMUSG00000060938;ENSMUSG00000054312;ENSMUSG00000031029;ENSMUSG00000008668;ENSMUSG00000074129;ENSMUSG00000006333;ENSMUSG00000002767;ENSMUSG00000041453;ENSMUSG00000064351;ENSMUSG00000032399;ENSMUSG00000027374;ENSMUSG00000061983;ENSMUSG00000028234;ENSMUSG00000034892;ENSMUSG00000036860;ENSMUSG00000041841;ENSMUSG00000098274;ENSMUSG00000022312;ENSMUSG00000039680;ENSMUSG00000106918;ENSMUSG00000047675;ENSMUSG00000044533;ENSMUSG00000024608;ENSMUSG00000064367;ENSMUSG00000049517;ENSMUSG00000079641;ENSMUSG00000064363;ENSMUSG00000034932;ENSMUSG00000048758;ENSMUSG00000045128;ENSMUSG00000028936;ENSMUSG00000071723;ENSMUSG00000063787;ENSMUSG00000007892;ENSMUSG00000018286;ENSMUSG00000064368;ENSMUSG00000025794;ENSMUSG00000007338;ENSMUSG00000038274;ENSMUSG00000030335;ENSMUSG00000057322;ENSMUSG00000058443;ENSMUSG00000018858;ENSMUSG00000019710;ENSMUSG00000025290;ENSMUSG00000012405;ENSMUSG00000020460;ENSMUSG00000079435;ENSMUSG00000025362;ENSMUSG00000030706;ENSMUSG00000062997;ENSMUSG00000055839;ENSMUSG00000000740;ENSMUSG00000065990;ENSMUSG00000029918;ENSMUSG00000009549;ENSMUSG00000029614;ENSMUSG00000022370;ENSMUSG00000043716;ENSMUSG00000046330;ENSMUSG00000027566;ENSMUSG00000038812;ENSMUSG00000063316;ENSMUSG00000024902;ENSMUSG00000038880;ENSMUSG00000037740;ENSMUSG00000026087;ENSMUSG00000008683;ENSMUSG00000065947;ENSMUSG00000063884;ENSMUSG00000064356	Eif4a2;Oxa1l;Pabpc1;Mrps9;Uba52rt;Mrpl27;Mrps25;Rpl32;Mrps35;mt-Cytb;Mrpl18;Eef1d;Dap3;Mrpl40;Mrpl52;Rpl27a;Mrps16;Rpl35rt;Rpl11;Mrps24;Rpl31;Rps17;Rps25;Rpl22l1;Rpl19;Rpl28;Mrpl14;Rps19;Rps7;Rpl35a;Rps11;Uba52;Mrps14;mt-Nd3;Rpl23;Rps16;Malsu1;Rpl30;Mrps28;Rps15;Rpl26;Mrps21;Eif3f;Rps18;Rpl13a;Rps9;Mrpl2;Rpl21;mt-Co1;Rpl4;Mrps5;Rps12;Rps20;Rps29;Mrpl55;Rpl37;Rpl24;Eif3h;Mrps6;Mrpl33;Rps8;Rps2;Rps14;mt-Nd5;Rps23;Rpl39;mt-Nd4;Mrpl54;Rpl29;Rpl18a;Rpl22;Gspt2;Chchd1;Rplp1;Psmb6;mt-Nd6;Rpl14;Mrpl49;Fau;Mrpl51;Rpl38;Rpl10-ps3;Mrpl58;Mrpl24;Rps24;Rpl15;Rps27a;Rpl36a;Rps26;Mrpl48;Rpl35;Elob;Rpl13;Aurkaip1;Mrps33;Srp14;Rpl6;Mrpl13;Rpl7;Rpl37a;Psma7;Trmt112;Rpl27;Mrpl11;Mrps34;Mrps26;Mrpl30;Rps15a;mt-Nd4l;Ptcd3;mt-Atp8	14132	0.989903	1	0.999546
serum_lcms	Liver	3-Phenylpropionic acid	counts ~ Group + Metabolite	REACTOME	REACTOME_TRANSLESION_SYNTHESIS_BY_POLH	0.227624	0.682832	0.878558	0.933782	20	ENSMUSG00000039703;ENSMUSG00000023953;ENSMUSG00000028452;ENSMUSG00000029397;ENSMUSG00000022881	Nploc4;Polh;Vcp;Rchy1;Rfc4	14132	0.950303	0.970281	0.968395
serum_lcms	Liver	3-Phenylpropionic acid	counts ~ Group + Metabolite	REACTOME	REACTOME_TRANSLESION_SYNTHESIS_BY_POLK	-0.529302	-1.61296	0.0139471	0.0621357	18	ENSMUSG00000068240;ENSMUSG00000029003;ENSMUSG00000090137;ENSMUSG00000012483;ENSMUSG00000029363;ENSMUSG00000020460;ENSMUSG00000028884;ENSMUSG00000023104;ENSMUSG00000026082;ENSMUSG00000033970;ENSMUSG00000019505;ENSMUSG00000019841;ENSMUSG00000027342	Uba52rt;Mad2l2;Uba52;Rpa3;Rfc5;Rps27a;Rpa2;Rfc2;Rev1;Rfc3;Ubb;Rev3l;Pcna	14132	0.0697698	0.0731647	0.0708387
serum_lcms	Liver	3-Phenylpropionic acid	counts ~ Group + Metabolite	REACTOME	REACTOME_TRANSLESION_SYNTHESIS_BY_Y_FAMILY_DNA_POLYMERASES_BYPASSES_LESIONS_ON_DNA_TEMPLATE	-0.277263	-1.04011	0.368085	0.552128	40	ENSMUSG00000038644;ENSMUSG00000020471;ENSMUSG00000024854;ENSMUSG00000007080;ENSMUSG00000068240;ENSMUSG00000029003;ENSMUSG00000090137;ENSMUSG00000012483;ENSMUSG00000031826;ENSMUSG00000029363;ENSMUSG00000020460;ENSMUSG00000028884;ENSMUSG00000023104;ENSMUSG00000026082;ENSMUSG00000020974;ENSMUSG00000033970;ENSMUSG00000019505;ENSMUSG00000019841;ENSMUSG00000027342;ENSMUSG00000032596	Pold1;Pold2;Pold4;Pole;Uba52rt;Mad2l2;Uba52;Rpa3;Usp10;Rfc5;Rps27a;Rpa2;Rfc2;Rev1;Pole2;Rfc3;Ubb;Rev3l;Pcna;Uba7	14132	0.597872	0.628467	0.622854
serum_lcms	Liver	3-Phenylpropionic acid	counts ~ Group + Metabolite	REACTOME	REACTOME_TRANSMISSION_ACROSS_CHEMICAL_SYNAPSES	-0.292913	-1.37449	0.033937	0.112218	114	ENSMUSG00000003378;ENSMUSG00000026458;ENSMUSG00000022840;ENSMUSG00000020886;ENSMUSG00000043004;ENSMUSG00000027669;ENSMUSG00000031343;ENSMUSG00000026103;ENSMUSG00000044708;ENSMUSG00000032766;ENSMUSG00000027577;ENSMUSG00000021536;ENSMUSG00000023809;ENSMUSG00000060279;ENSMUSG00000051497;ENSMUSG00000024462;ENSMUSG00000058254;ENSMUSG00000030109;ENSMUSG00000025656;ENSMUSG00000038811;ENSMUSG00000029413;ENSMUSG00000057897;ENSMUSG00000029713;ENSMUSG00000044005;ENSMUSG00000020654;ENSMUSG00000040061;ENSMUSG00000022994;ENSMUSG00000029663;ENSMUSG00000003352;ENSMUSG00000031840;ENSMUSG00000026797;ENSMUSG00000005360;ENSMUSG00000031659;ENSMUSG00000041695;ENSMUSG00000003644;ENSMUSG00000020894;ENSMUSG00000030272;ENSMUSG00000023169;ENSMUSG00000020785;ENSMUSG00000000881;ENSMUSG00000015656;ENSMUSG00000021820;ENSMUSG00000020882;ENSMUSG00000057914;ENSMUSG00000059602;ENSMUSG00000062609;ENSMUSG00000027950	Grik5;Ppfia4;Adcy5;Dlg4;Gng2;Gnb4;Gabra3;Gls;Kcnj10;Gng11;Chrna4;Adcy2;Rps6ka2;Ap2a1;Kcnj16;Gabbr1;Tspan7;Slc6a12;Arhgef9;Gngt2;Naaa;Camk2b;Gnb2;Gls2;Adcy3;Plcb2;Adcy6;Gngt1;Cacnb3;Rab3a;Stxbp1;Slc1a3;Adcy7;Kcnj2;Rps6ka1;Vamp2;Camk1;Slc38a1;Camkk1;Dlg3;Hspa8;Camk2g;Cacnb1;Cacnb2;Syn3;Kcnj15;Chrnb2	14132	0.131233	0.138755	0.135266
serum_lcms	Liver	3-Phenylpropionic acid	counts ~ Group + Metabolite	REACTOME	REACTOME_TRANSPORT_OF_MATURE_MRNAS_DERIVED_FROM_INTRONLESS_TRANSCRIPTS	0.563024	2.08393	2.10295e-05	0.000488936	42	ENSMUSG00000028156;ENSMUSG00000079614;ENSMUSG00000048439;ENSMUSG00000109511;ENSMUSG00000003226;ENSMUSG00000114797;ENSMUSG00000053293;ENSMUSG00000051329;ENSMUSG00000041781;ENSMUSG00000063550;ENSMUSG00000024400;ENSMUSG00000022142;ENSMUSG00000032939;ENSMUSG00000028330;ENSMUSG00000030298;ENSMUSG00000027509;ENSMUSG00000016619;ENSMUSG00000021374;ENSMUSG00000034826;ENSMUSG00000029227;ENSMUSG00000022774;ENSMUSG00000038759;ENSMUSG00000035351	Eif4e;Seh1l;Nup42;Nup62;Ranbp2;Nup58;Pom121;Nup160;Cpsf2;Nup98;Wdr33;Nup155;Nup93;Ncbp1;Sec13;Rae1;Nup50;Nup153;Nup54;Fip1l1;Ncbp2;Nup205;Nup37	14132	0.000436631	0.00040812	0.000382321
serum_lcms	Liver	3-Phenylpropionic acid	counts ~ Group + Metabolite	REACTOME	REACTOME_TRANSPORT_OF_MATURE_TRANSCRIPT_TO_CYTOPLASM	0.470271	1.98029	2.20061e-05	0.000496137	77	ENSMUSG00000028156;ENSMUSG00000079614;ENSMUSG00000048439;ENSMUSG00000109511;ENSMUSG00000003226;ENSMUSG00000114797;ENSMUSG00000053293;ENSMUSG00000051329;ENSMUSG00000005481;ENSMUSG00000041781;ENSMUSG00000063550;ENSMUSG00000034681;ENSMUSG00000001017;ENSMUSG00000071172;ENSMUSG00000024400;ENSMUSG00000022142;ENSMUSG00000032939;ENSMUSG00000037993;ENSMUSG00000028330;ENSMUSG00000030298;ENSMUSG00000027509;ENSMUSG00000016619;ENSMUSG00000021374;ENSMUSG00000034826;ENSMUSG00000029227;ENSMUSG00000022774;ENSMUSG00000022800;ENSMUSG00000020409;ENSMUSG00000038759;ENSMUSG00000035351	Eif4e;Seh1l;Nup42;Nup62;Ranbp2;Nup58;Pom121;Nup160;Ddx39a;Cpsf2;Nup98;Rnps1;Chtop;Srsf3;Wdr33;Nup155;Nup93;Dhx38;Ncbp1;Sec13;Rae1;Nup50;Nup153;Nup54;Fip1l1;Ncbp2;Fyttd1;Slu7;Nup205;Nup37	14132	0.000453148	0.000424203	0.000397345
serum_lcms	Liver	3-Phenylpropionic acid	counts ~ Group + Metabolite	REACTOME	REACTOME_TRANSPORT_OF_SMALL_MOLECULES	0.238888	1.30027	0.00718247	0.0417481	498	ENSMUSG00000012428;ENSMUSG00000019943;ENSMUSG00000063354;ENSMUSG00000047126;ENSMUSG00000032902;ENSMUSG00000074656;ENSMUSG00000021629;ENSMUSG00000004317;ENSMUSG00000024713;ENSMUSG00000018900;ENSMUSG00000020612;ENSMUSG00000027698;ENSMUSG00000036402;ENSMUSG00000022094;ENSMUSG00000049922;ENSMUSG00000039067;ENSMUSG00000034591;ENSMUSG00000015243;ENSMUSG00000029188;ENSMUSG00000038762;ENSMUSG00000022841;ENSMUSG00000028521;ENSMUSG00000021335;ENSMUSG00000030513;ENSMUSG00000026229;ENSMUSG00000032548;ENSMUSG00000029064;ENSMUSG00000042476;ENSMUSG00000030452;ENSMUSG00000026822;ENSMUSG00000052310;ENSMUSG00000030302;ENSMUSG00000032079;ENSMUSG00000020111;ENSMUSG00000035150;ENSMUSG00000022295;ENSMUSG00000013160;ENSMUSG00000030111;ENSMUSG00000030108;ENSMUSG00000032570;ENSMUSG00000030096;ENSMUSG00000019087;ENSMUSG00000017765;ENSMUSG00000019210;ENSMUSG00000021832;ENSMUSG00000039753;ENSMUSG00000025198;ENSMUSG00000045100;ENSMUSG00000027822;ENSMUSG00000015575;ENSMUSG00000021733;ENSMUSG00000003617;ENSMUSG00000048076;ENSMUSG00000039529;ENSMUSG00000020448;ENSMUSG00000024597;ENSMUSG00000020805;ENSMUSG00000023030;ENSMUSG00000000605;ENSMUSG00000028542;ENSMUSG00000006611;ENSMUSG00000033793;ENSMUSG00000030591;ENSMUSG00000029772;ENSMUSG00000007476;ENSMUSG00000033161;ENSMUSG00000005413;ENSMUSG00000060961;ENSMUSG00000002957;ENSMUSG00000029686;ENSMUSG00000025130;ENSMUSG00000029467;ENSMUSG00000019838;ENSMUSG00000028293;ENSMUSG00000021198;ENSMUSG00000052459;ENSMUSG00000031333;ENSMUSG00000021408;ENSMUSG00000024270;ENSMUSG00000070639;ENSMUSG00000029073;ENSMUSG00000059316;ENSMUSG00000021918;ENSMUSG00000020114;ENSMUSG00000018999;ENSMUSG00000012519;ENSMUSG00000020609;ENSMUSG00000017428;ENSMUSG00000005225;ENSMUSG00000028452;ENSMUSG00000028932;ENSMUSG00000028158;ENSMUSG00000006273;ENSMUSG00000043885;ENSMUSG00000020102;ENSMUSG00000023259;ENSMUSG00000022797;ENSMUSG00000027397;ENSMUSG00000005089;ENSMUSG00000066150;ENSMUSG00000025792;ENSMUSG00000021178;ENSMUSG00000003161;ENSMUSG00000040907;ENSMUSG00000003464;ENSMUSG00000027546;ENSMUSG00000024527;ENSMUSG00000034088;ENSMUSG00000021116;ENSMUSG00000026775;ENSMUSG00000035152;ENSMUSG00000021737;ENSMUSG00000032293;ENSMUSG00000031441;ENSMUSG00000024130;ENSMUSG00000049624;ENSMUSG00000032412;ENSMUSG00000034714	Steap4;Atp2b1;Slc39a4;Cltc;Slc16a1;Eif2s2;Slc30a5;Clcn5;Pcsk5;Slc22a5;Prkar1a;Nceh1;Gng12;Slc39a14;Slc35c1;Psmd7;Slc41a2;Abca1;Slc34a2;Abcf1;Ap2m1;Slc35d1;Slc17a1;Pcsk6;Psmd1;Slco2a1;Gnb1;Abcb4;Nipa2;Lcn2;Slc39a1;Atp2b2;Apoa5;Micu1;Eif2s3x;Atp6v1c1;Atp6v0d1;A2m;Slc6a13;Atp2c1;Slc6a6;Atp6ap1;Slc12a4;Atp6v1e1;Psmc6;Fbxl5;Erlin1;Slc25a26;Slc33a1;Atp6v0e;Slc4a7;Cp;Arf1;Atp8b1;Rnf185;Slc12a2;Slc13a5;Slc11a2;Clcn4;Slc6a9;Hfe;Atp6v1h;Psmd8;Ahcyl2;Lrrc8a;Atp1a1;Hmox1;Slc4a4;Ap2a2;Cul1;P4hb;Atp2a2;Slc16a10;Slc35a1;Unc79;Atp6v1a;Abcb7;Ripk1;Slc39a6;Lrrc8b;Cptp;Slc27a4;Nek4;Cand1;Slc35b4;Mlkl;Apob;Psmd11;Plekha8;Vcp;Psmc2;Mttp;Atp6v1b2;Slc36a4;Slc16a7;Slc26a6;Tfrc;Slc20a1;Slc1a2;Slc31a1;Slc25a10;Psmc1;Sri;Atp1a3;Pex19;Atp9a;Afg3l2;Hdlbp;Eif2s1;Yme1l1;Ap2b1;Psmd6;Ireb2;Atp11a;Abca3;Slc17a5;Atp1b3;Ttyh2	14132	0.0428644	0.0448984	0.0433372
serum_lcms	Liver	3-Phenylpropionic acid	counts ~ Group + Metabolite	REACTOME	REACTOME_TRANSPORT_OF_THE_SLBP_DEPENDANT_MATURE_MRNA	0.579032	2.05652	7.89899e-05	0.00127758	35	ENSMUSG00000028156;ENSMUSG00000079614;ENSMUSG00000048439;ENSMUSG00000109511;ENSMUSG00000003226;ENSMUSG00000114797;ENSMUSG00000053293;ENSMUSG00000051329;ENSMUSG00000063550;ENSMUSG00000022142;ENSMUSG00000032939;ENSMUSG00000028330;ENSMUSG00000030298;ENSMUSG00000027509;ENSMUSG00000016619;ENSMUSG00000021374;ENSMUSG00000034826;ENSMUSG00000022774;ENSMUSG00000038759;ENSMUSG00000035351	Eif4e;Seh1l;Nup42;Nup62;Ranbp2;Nup58;Pom121;Nup160;Nup98;Nup155;Nup93;Ncbp1;Sec13;Rae1;Nup50;Nup153;Nup54;Ncbp2;Nup205;Nup37	14132	0.00126656	0.00123037	0.00116066
serum_lcms	Liver	3-Phenylpropionic acid	counts ~ Group + Metabolite	REACTOME	REACTOME_TRANSPORT_OF_VITAMINS_NUCLEOSIDES_AND_RELATED_MOLECULES	-0.278211	-0.908419	0.580786	0.710699	24	ENSMUSG00000031633;ENSMUSG00000023942;ENSMUSG00000037089;ENSMUSG00000025726;ENSMUSG00000031808;ENSMUSG00000024944;ENSMUSG00000024600;ENSMUSG00000024891	Slc25a4;Slc29a1;Slc35b2;Slc28a1;Slc27a1;Arl2;Slc27a6;Slc29a2	14132	0.773319	0.800974	0.796726
serum_lcms	Liver	3-Phenylpropionic acid	counts ~ Group + Metabolite	REACTOME	REACTOME_TRANSPORT_TO_THE_GOLGI_AND_SUBSEQUENT_MODIFICATION	0.391593	1.85812	2.00548e-05	0.000481316	151	ENSMUSG00000001473;ENSMUSG00000029390;ENSMUSG00000022885;ENSMUSG00000026753;ENSMUSG00000032038;ENSMUSG00000032096;ENSMUSG00000030137;ENSMUSG00000030560;ENSMUSG00000028413;ENSMUSG00000029407;ENSMUSG00000024085;ENSMUSG00000048076;ENSMUSG00000009013;ENSMUSG00000032757;ENSMUSG00000034473;ENSMUSG00000058672;ENSMUSG00000079317;ENSMUSG00000003746;ENSMUSG00000032458;ENSMUSG00000008763;ENSMUSG00000030868;ENSMUSG00000024150;ENSMUSG00000033184;ENSMUSG00000051853;ENSMUSG00000010045;ENSMUSG00000030058;ENSMUSG00000025650;ENSMUSG00000056812;ENSMUSG00000030298;ENSMUSG00000020952;ENSMUSG00000034187;ENSMUSG00000014496;ENSMUSG00000055319;ENSMUSG00000043091;ENSMUSG00000026579;ENSMUSG00000020946;ENSMUSG00000021248;ENSMUSG00000026553;ENSMUSG00000036155;ENSMUSG00000029999;ENSMUSG00000016256;ENSMUSG00000002741;ENSMUSG00000020149;ENSMUSG00000021076;ENSMUSG00000027255;ENSMUSG00000031916;ENSMUSG00000001143;ENSMUSG00000018707;ENSMUSG00000041891;ENSMUSG00000024581;ENSMUSG00000020986;ENSMUSG00000025228;ENSMUSG00000026924;ENSMUSG00000052296;ENSMUSG00000010392;ENSMUSG00000036620;ENSMUSG00000056050;ENSMUSG00000023004;ENSMUSG00000036752;ENSMUSG00000015759;ENSMUSG00000024908;ENSMUSG00000060992;ENSMUSG00000024870;ENSMUSG00000045302;ENSMUSG00000027012;ENSMUSG00000039367;ENSMUSG00000034951	Tubb6;Tmed2;St6gal1;Ppp6c;St3gal4;Arcn1;Tuba8;Ctsc;B4galt1;Uso1;Man2a1;Arf1;Dynll1;Bet1;Sec22a;Tubb2a;Trappc2;Man1a;Copb2;Man1a2;Dctn5;Mcfd2;Tmed7;Arf3;Tmem115;Copg1;Col7a1;St8sia3;Sec13;Scfd1;Nsf;Ankrd28;Sec23ip;Tuba1c;F5;Gosr2;Tmed10;Copa;Mgat5;Tgfa;Ctsz;Ykt6;Rab1a;Actr10;Arfgap2;Cog8;Lman2l;Dync1h1;Lman1;Napg;Sec23a;Actr1a;Sec16a;Ppp6r1;Gosr1;Mgat4b;Mia3;Tuba1b;Tubb4b;Cnih1;Ppp6r3;Copz1;Rab1b;Preb;Dync1i2;Sec24c;Cog7	14132	0.000419909	0.000392727	0.000367696
serum_lcms	Liver	3-Phenylpropionic acid	counts ~ Group + Metabolite	REACTOME	REACTOME_TRANS_GOLGI_NETWORK_VESICLE_BUDDING	0.334132	1.36459	0.0568807	0.168603	66	ENSMUSG00000047126;ENSMUSG00000062234;ENSMUSG00000047547;ENSMUSG00000027506;ENSMUSG00000030660;ENSMUSG00000000915;ENSMUSG00000048076;ENSMUSG00000056429;ENSMUSG00000039361;ENSMUSG00000028580;ENSMUSG00000006169;ENSMUSG00000047694;ENSMUSG00000020841;ENSMUSG00000042473;ENSMUSG00000030327;ENSMUSG00000027423;ENSMUSG00000022797;ENSMUSG00000005804;ENSMUSG00000027287;ENSMUSG00000016256;ENSMUSG00000033335;ENSMUSG00000025793;ENSMUSG00000001173;ENSMUSG00000003812;ENSMUSG00000026499;ENSMUSG00000023830;ENSMUSG00000060708;ENSMUSG00000038991	Cltc;Gak;Cltb;Tpd52;Pik3c2a;Hip1r;Arf1;Tgoln1;Picalm;Pum1;Clint1;Yipf6;Cpd;Tbc1d8b;Necap1;Snx5;Tfrc;Bloc1s6;Snap23;Ctsz;Dnm2;Hgs;Ocrl;Dnase2a;Acbd3;Igf2r;Bloc1s4;Txndc5	14132	0.189574	0.199864	0.195565
serum_lcms	Liver	3-Phenylpropionic acid	counts ~ Group + Metabolite	REACTOME	REACTOME_TRIGLYCERIDE_METABOLISM	-0.432283	-1.27673	0.16701	0.343248	16	ENSMUSG00000046338;ENSMUSG00000054422;ENSMUSG00000022555;ENSMUSG00000012187;ENSMUSG00000024978;ENSMUSG00000023057;ENSMUSG00000050103;ENSMUSG00000024052;ENSMUSG00000030747	Gpat2;Fabp1;Dgat1;Mogat1;Gpam;Fabp2;Agmo;Lpin2;Dgat2	14132	0.373164	0.395197	0.389492
serum_lcms	Liver	3-Phenylpropionic acid	counts ~ Group + Metabolite	REACTOME	REACTOME_TRISTETRAPROLIN_TTP_ZFP36_BINDS_AND_DESTABILIZES_MRNA	0.402533	1.13495	0.313346	0.509017	16	ENSMUSG00000018326;ENSMUSG00000016528;ENSMUSG00000027714;ENSMUSG00000032410;ENSMUSG00000039356	Ywhab;Mapkapk2;Exosc9;Xrn1;Exosc2	14132	0.546483	0.574692	0.568986
serum_lcms	Liver	3-Phenylpropionic acid	counts ~ Group + Metabolite	REACTOME	REACTOME_TURBULENT_OSCILLATORY_DISTURBED_FLOW_SHEAR_STRESS_ACTIVATES_SIGNALING_BY_PIEZO1_AND_INTEGRINS_IN_ENDOTHELIAL_CELLS	0.618748	2.03575	9.60871e-05	0.00148935	27	ENSMUSG00000027540;ENSMUSG00000020349;ENSMUSG00000004221;ENSMUSG00000022607;ENSMUSG00000025809;ENSMUSG00000022052;ENSMUSG00000053110;ENSMUSG00000026193;ENSMUSG00000042349;ENSMUSG00000031537;ENSMUSG00000024927	Ptpn1;Ppp2ca;Ikbkg;Ptk2;Itgb1;Ppp2r2a;Yap1;Fn1;Ikbke;Ikbkb;Rela	14132	0.00148317	0.00144622	0.00136658
serum_lcms	Liver	3-Phenylpropionic acid	counts ~ Group + Metabolite	REACTOME	REACTOME_UBIQUITIN_DEPENDENT_DEGRADATION_OF_CYCLIN_D	0.423676	1.51543	0.0181994	0.0731913	38	ENSMUSG00000070348;ENSMUSG00000039067;ENSMUSG00000026229;ENSMUSG00000021832;ENSMUSG00000030591;ENSMUSG00000017428;ENSMUSG00000028932;ENSMUSG00000021178;ENSMUSG00000021737;ENSMUSG00000025487;ENSMUSG00000026914;ENSMUSG00000030751;ENSMUSG00000006998;ENSMUSG00000020720;ENSMUSG00000017221;ENSMUSG00000030603	Ccnd1;Psmd7;Psmd1;Psmc6;Psmd8;Psmd11;Psmc2;Psmc1;Psmd6;Psmd13;Psmd14;Psma1;Psmd2;Psmd12;Psmd3;Psmc4	14132	0.0844339	0.0883061	0.0856794
serum_lcms	Liver	3-Phenylpropionic acid	counts ~ Group + Metabolite	REACTOME	REACTOME_UBIQUITIN_MEDIATED_DEGRADATION_OF_PHOSPHORYLATED_CDC25A	0.338589	1.29624	0.0955056	0.242722	49	ENSMUSG00000039067;ENSMUSG00000026229;ENSMUSG00000021832;ENSMUSG00000030591;ENSMUSG00000029686;ENSMUSG00000017428;ENSMUSG00000028932;ENSMUSG00000021178;ENSMUSG00000021737;ENSMUSG00000025487;ENSMUSG00000036309;ENSMUSG00000026914;ENSMUSG00000030751;ENSMUSG00000024576;ENSMUSG00000006998;ENSMUSG00000020720;ENSMUSG00000020271;ENSMUSG00000017221;ENSMUSG00000030603;ENSMUSG00000022812;ENSMUSG00000053436;ENSMUSG00000032477	Psmd7;Psmd1;Psmc6;Psmd8;Cul1;Psmd11;Psmc2;Psmc1;Psmd6;Psmd13;Skp1;Psmd14;Psma1;Csnk1a1;Psmd2;Psmd12;Fbxw11;Psmd3;Psmc4;Gsk3b;Mapk14;Cdc25a	14132	0.26194	0.277182	0.272574
serum_lcms	Liver	3-Phenylpropionic acid	counts ~ Group + Metabolite	REACTOME	REACTOME_UB_SPECIFIC_PROCESSING_PROTEASES	0.39067	1.83932	9.60414e-06	0.000310673	144	ENSMUSG00000039067;ENSMUSG00000028514;ENSMUSG00000026229;ENSMUSG00000020124;ENSMUSG00000004221;ENSMUSG00000027164;ENSMUSG00000038876;ENSMUSG00000056999;ENSMUSG00000007613;ENSMUSG00000047879;ENSMUSG00000030107;ENSMUSG00000021832;ENSMUSG00000032376;ENSMUSG00000024182;ENSMUSG00000056342;ENSMUSG00000030591;ENSMUSG00000041241;ENSMUSG00000022867;ENSMUSG00000059552;ENSMUSG00000028284;ENSMUSG00000055371;ENSMUSG00000026896;ENSMUSG00000031010;ENSMUSG00000059263;ENSMUSG00000021408;ENSMUSG00000033904;ENSMUSG00000018363;ENSMUSG00000017428;ENSMUSG00000021109;ENSMUSG00000028932;ENSMUSG00000022752;ENSMUSG00000030079;ENSMUSG00000093904;ENSMUSG00000066900;ENSMUSG00000021178;ENSMUSG00000003308;ENSMUSG00000054115;ENSMUSG00000021737;ENSMUSG00000025487;ENSMUSG00000029196;ENSMUSG00000019804;ENSMUSG00000026914;ENSMUSG00000038429;ENSMUSG00000030751;ENSMUSG00000025793;ENSMUSG00000042506;ENSMUSG00000040296;ENSMUSG00000024810;ENSMUSG00000037957;ENSMUSG00000029640;ENSMUSG00000033364;ENSMUSG00000006998;ENSMUSG00000020720;ENSMUSG00000022710;ENSMUSG00000017221;ENSMUSG00000030603;ENSMUSG00000024563;ENSMUSG00000035086;ENSMUSG00000036712	Psmd7;Usp24;Psmd1;Usp15;Ikbkg;Traf6;Rnf146;Ide;Tgfbr1;Usp14;Usp18;Psmc6;Usp3;Axin1;Usp34;Psmd8;Mul1;Usp25;Trp53;Map3k7;Stam2;Ifih1;Usp9x;Usp47;Ripk1;Ccp110;Smurf2;Psmd11;Hif1a;Psmc2;Tomm70a;Ruvbl1;Tomm20;Suds3;Psmc1;Keap1;Skp2;Psmd6;Psmd13;Tada2b;Snx3;Psmd14;Usp5;Psma1;Hgs;Usp22;Rigi;Il33;Wdr20;Usp12;Usp37;Psmd2;Psmd12;Usp7;Psmd3;Psmc4;Smad2;Becn1;Cyld	14132	0.000232752	0.000209902	0.000196058
serum_lcms	Liver	3-Phenylpropionic acid	counts ~ Group + Metabolite	REACTOME	REACTOME_UCH_PROTEINASES	0.278946	1.15161	0.227027	0.418089	68	ENSMUSG00000039067;ENSMUSG00000026229;ENSMUSG00000021832;ENSMUSG00000062825;ENSMUSG00000030591;ENSMUSG00000027671;ENSMUSG00000042548;ENSMUSG00000017428;ENSMUSG00000028932;ENSMUSG00000030079;ENSMUSG00000021178;ENSMUSG00000031386;ENSMUSG00000021737;ENSMUSG00000025487;ENSMUSG00000047989;ENSMUSG00000026914;ENSMUSG00000030751;ENSMUSG00000006998;ENSMUSG00000020720;ENSMUSG00000017221;ENSMUSG00000030603;ENSMUSG00000030689;ENSMUSG00000034154	Psmd7;Psmd1;Psmc6;Actg1;Psmd8;Actl6a;Asxl1;Psmd11;Psmc2;Ruvbl1;Psmc1;Hcfc1;Psmd6;Psmd13;Ino80c;Psmd14;Psma1;Psmd2;Psmd12;Psmd3;Psmc4;Ino80e;Ino80	14132	0.451747	0.476416	0.470753
serum_lcms	Liver	3-Phenylpropionic acid	counts ~ Group + Metabolite	REACTOME	REACTOME_VASOPRESSIN_REGULATES_RENAL_WATER_HOMEOSTASIS_VIA_AQUAPORINS	-0.368452	-1.17116	0.241901	0.435773	22	ENSMUSG00000043004;ENSMUSG00000027669;ENSMUSG00000004655;ENSMUSG00000032766;ENSMUSG00000038811;ENSMUSG00000029713;ENSMUSG00000029663	Gng2;Gnb4;Aqp1;Gng11;Gngt2;Gnb2;Gngt1	14132	0.468601	0.494044	0.488384
serum_lcms	Liver	3-Phenylpropionic acid	counts ~ Group + Metabolite	REACTOME	REACTOME_VEGFR2_MEDIATED_VASCULAR_PERMEABILITY	0.36415	1.21194	0.208955	0.397603	28	ENSMUSG00000021270;ENSMUSG00000006932;ENSMUSG00000001847;ENSMUSG00000038696;ENSMUSG00000037815;ENSMUSG00000001729;ENSMUSG00000004056;ENSMUSG00000022781;ENSMUSG00000024142	Hsp90aa1;Ctnnb1;Rac1;Mapkap1;Ctnna1;Akt1;Akt2;Pak2;Mlst8	14132	0.428429	0.45335	0.447645
serum_lcms	Liver	3-Phenylpropionic acid	counts ~ Group + Metabolite	REACTOME	REACTOME_VISUAL_PHOTOTRANSDUCTION	-0.21069	-0.89448	0.657718	0.778991	68	ENSMUSG00000022579;ENSMUSG00000030761;ENSMUSG00000066026;ENSMUSG00000025743;ENSMUSG00000032066;ENSMUSG00000025350;ENSMUSG00000055653;ENSMUSG00000089789;ENSMUSG00000066441;ENSMUSG00000041936;ENSMUSG00000029663;ENSMUSG00000046402;ENSMUSG00000028125;ENSMUSG00000005681;ENSMUSG00000032083;ENSMUSG00000015568	Gpihbp1;Myo7a;Dhrs3;Sdc3;Bco2;Rdh5;Gpc3;Rdh1;Rdh11;Agrn;Gngt1;Rbp1;Abca4;Apoa2;Apoa1;Lpl	14132	0.823614	0.851407	0.847425
serum_lcms	Liver	3-Phenylpropionic acid	counts ~ Group + Metabolite	REACTOME	REACTOME_VITAMIN_B5_PANTOTHENATE_METABOLISM	0.248837	0.689625	0.853565	0.911122	15	ENSMUSG00000037440;ENSMUSG00000071253;ENSMUSG00000001755;ENSMUSG00000025894;ENSMUSG00000033610;ENSMUSG00000020935;ENSMUSG00000006641;ENSMUSG00000018846	Vnn1;Slc25a16;Coasy;Aasdhppt;Pank1;Dcakd;Slc5a6;Pank3	14132	0.937397	0.958692	0.956513
serum_lcms	Liver	3-Phenylpropionic acid	counts ~ Group + Metabolite	REACTOME	REACTOME_VLDLR_INTERNALISATION_AND_DEGRADATION	0.287403	0.824822	0.691429	0.803786	17	ENSMUSG00000047126;ENSMUSG00000022841	Cltc;Ap2m1	14132	0.843777	0.872134	0.868403
serum_lcms	Liver	3-Phenylpropionic acid	counts ~ Group + Metabolite	REACTOME	REACTOME_VXPX_CARGO_TARGETING_TO_CILIUM	0.401736	1.1327	0.31528	0.510315	16	ENSMUSG00000061244;ENSMUSG00000003037;ENSMUSG00000021357;ENSMUSG00000074030	Exoc5;Rab8a;Exoc2;Exoc8	14132	0.5481	0.576624	0.570967
serum_lcms	Liver	3-Phenylpropionic acid	counts ~ Group + Metabolite	REACTOME	REACTOME_XENOBIOTICS	0.524782	1.57425	0.0188784	0.0755136	20	ENSMUSG00000056035;ENSMUSG00000061292;ENSMUSG00000029727;ENSMUSG00000015522;ENSMUSG00000054417;ENSMUSG00000029630;ENSMUSG00000025002;ENSMUSG00000074254;ENSMUSG00000052974	Cyp3a11;Cyp3a59;Cyp3a13;Arnt;Cyp3a44;Cyp3a25;Cyp2c55;Cyp2a4;Cyp2f2	14132	0.0866421	0.0906634	0.088002
serum_lcms	Liver	3-Phenylpropionic acid	counts ~ Group + Metabolite	REACTOME	REACTOME_ZNF598_AND_THE_RIBOSOME_ASSOCIATED_QUALITY_TRIGGER_RQT_COMPLEX_DISSOCIATE_A_RIBOSOME_STALLED_ON_A_NO_GO_MRNA	-0.446387	-2.00588	1.3985e-05	0.000404669	91	ENSMUSG00000068240;ENSMUSG00000057841;ENSMUSG00000046364;ENSMUSG00000078193;ENSMUSG00000059291;ENSMUSG00000073702;ENSMUSG00000061787;ENSMUSG00000009927;ENSMUSG00000039221;ENSMUSG00000017404;ENSMUSG00000030432;ENSMUSG00000040952;ENSMUSG00000061477;ENSMUSG00000060636;ENSMUSG00000003429;ENSMUSG00000090137;ENSMUSG00000071415;ENSMUSG00000037563;ENSMUSG00000058600;ENSMUSG00000063457;ENSMUSG00000060938;ENSMUSG00000008668;ENSMUSG00000074129;ENSMUSG00000006333;ENSMUSG00000041453;ENSMUSG00000032399;ENSMUSG00000061983;ENSMUSG00000028234;ENSMUSG00000034892;ENSMUSG00000041841;ENSMUSG00000098274;ENSMUSG00000047675;ENSMUSG00000044533;ENSMUSG00000024608;ENSMUSG00000049517;ENSMUSG00000079641;ENSMUSG00000048758;ENSMUSG00000045128;ENSMUSG00000028936;ENSMUSG00000007892;ENSMUSG00000025794;ENSMUSG00000038274;ENSMUSG00000057322;ENSMUSG00000058443;ENSMUSG00000025290;ENSMUSG00000012405;ENSMUSG00000020460;ENSMUSG00000079435;ENSMUSG00000025362;ENSMUSG00000062997;ENSMUSG00000000740;ENSMUSG00000029614;ENSMUSG00000043716;ENSMUSG00000046330;ENSMUSG00000063316;ENSMUSG00000008683;ENSMUSG00000036781;ENSMUSG00000049751;ENSMUSG00000019505;ENSMUSG00000038900;ENSMUSG00000059070;ENSMUSG00000062006;ENSMUSG00000058546;ENSMUSG00000032518;ENSMUSG00000052146;ENSMUSG00000039001;ENSMUSG00000008682;ENSMUSG00000067288;ENSMUSG00000090733	Uba52rt;Rpl32;Rpl27a;Rpl35rt;Rpl11;Rpl31;Rps17;Rps25;Rpl22l1;Rpl19;Rpl28;Rps19;Rps7;Rpl35a;Rps11;Uba52;Rpl23;Rps16;Rpl30;Rps15;Rpl26;Rps18;Rpl13a;Rps9;Rpl21;Rpl4;Rps12;Rps20;Rps29;Rpl37;Rpl24;Rps8;Rps2;Rps14;Rps23;Rpl39;Rpl29;Rpl18a;Rpl22;Rplp1;Rpl14;Fau;Rpl38;Rpl10-ps3;Rps24;Rpl15;Rps27a;Rpl36a;Rps26;Rpl35;Rpl13;Rpl6;Rpl7;Rpl37a;Rpl27;Rps15a;Rps27l;Rpl36al;Ubb;Rpl12;Rpl18;Rpl34;Rpl23a;Rpsa;Rps10;Rps21;Rpl10;Rps28;Rps27	14132	0.000316185	0.00028851	0.000270092
serum_lcms	Liver	3-hydroxytetradecenoic acid	counts ~ Group + Metabolite	HALLMARK	HALLMARK_ADIPOGENESIS	-0.308799	-1.51432	0.00326868	0.0148576	194	ENSMUSG00000028792;ENSMUSG00000024955;ENSMUSG00000028494;ENSMUSG00000032412;ENSMUSG00000033174;ENSMUSG00000028607;ENSMUSG00000029545;ENSMUSG00000044986;ENSMUSG00000051391;ENSMUSG00000028339;ENSMUSG00000028719;ENSMUSG00000058076;ENSMUSG00000033845;ENSMUSG00000041733;ENSMUSG00000019179;ENSMUSG00000056666;ENSMUSG00000028975;ENSMUSG00000042569;ENSMUSG00000062908;ENSMUSG00000022013;ENSMUSG00000033938;ENSMUSG00000028247;ENSMUSG00000036880;ENSMUSG00000019846;ENSMUSG00000052337;ENSMUSG00000059534;ENSMUSG00000004610;ENSMUSG00000022477;ENSMUSG00000027282;ENSMUSG00000032279;ENSMUSG00000025503;ENSMUSG00000001666;ENSMUSG00000025510;ENSMUSG00000026664;ENSMUSG00000052738;ENSMUSG00000028603;ENSMUSG00000026858;ENSMUSG00000024758;ENSMUSG00000041697;ENSMUSG00000004044;ENSMUSG00000020163;ENSMUSG00000044894;ENSMUSG00000051256;ENSMUSG00000026853;ENSMUSG00000022040;ENSMUSG00000030711;ENSMUSG00000039956;ENSMUSG00000002289;ENSMUSG00000070730;ENSMUSG00000005312;ENSMUSG00000028223;ENSMUSG00000039087;ENSMUSG00000041220;ENSMUSG00000064289;ENSMUSG00000046062;ENSMUSG00000049422;ENSMUSG00000023089;ENSMUSG00000005510;ENSMUSG00000021957;ENSMUSG00000020377;ENSMUSG00000002550;ENSMUSG00000025366;ENSMUSG00000022956;ENSMUSG00000025651;ENSMUSG00000027709;ENSMUSG00000026880;ENSMUSG00000020277;ENSMUSG00000041548;ENSMUSG00000054263;ENSMUSG00000035504;ENSMUSG00000021772;ENSMUSG00000002985;ENSMUSG00000022707;ENSMUSG00000056698;ENSMUSG00000025792	Ak2;Esrra;Plin2;Atp1b3;Mgll;Cpt2;Acads;Tst;Ywhag;Col15a1;Cmpk1;Sdhc;Mrpl15;Coq5;Mdh2;Retsat;Pex14;Dhrs7b;Acadm;Dnajc15;Ndufb7;Coq3;Acaa2;Lama4;Immt;Uqcr10;Etfb;Aco2;Mtch2;Idh3a;Taldo1;Ddt;Cd151;Phyh;Suclg1;Scp2;Miga2;Rtn3;Cox6a1;Cavin1;Uqcr11;Uqcrq;Jagn1;Crat;Ephx2;Sult1a1;Mrap;Angptl4;Rmdn3;Ubqln1;Decr1;Rreb1;Elovl6;Tank;Ppp1r15b;Chchd10;Ndufa5;Ndufs3;Tkt;Ltc4s;Uck1;Esyt1;Atp5po;Uqcrc1;Mccc1;Stom;Pfkl;Hspb8;Lifr;Reep6;Nkiras1;Apoe;Gbe1;Elmod3;Slc25a10	14132	0.0131802	0.0147936	0.0237594
serum_lcms	Liver	3-hydroxytetradecenoic acid	counts ~ Group + Metabolite	HALLMARK	HALLMARK_ALLOGRAFT_REJECTION	0.204142	0.990938	0.481013	0.690476	158	ENSMUSG00000032035;ENSMUSG00000001128;ENSMUSG00000035004;ENSMUSG00000020009;ENSMUSG00000026395;ENSMUSG00000023078;ENSMUSG00000029276;ENSMUSG00000058835;ENSMUSG00000001741;ENSMUSG00000021356;ENSMUSG00000030830;ENSMUSG00000031712;ENSMUSG00000000409;ENSMUSG00000021423;ENSMUSG00000004698;ENSMUSG00000031165;ENSMUSG00000038642;ENSMUSG00000037035;ENSMUSG00000044827;ENSMUSG00000023132;ENSMUSG00000026980;ENSMUSG00000023274;ENSMUSG00000052155;ENSMUSG00000037548;ENSMUSG00000004266;ENSMUSG00000019927;ENSMUSG00000042228;ENSMUSG00000031304;ENSMUSG00000051498;ENSMUSG00000041324;ENSMUSG00000037337;ENSMUSG00000024789;ENSMUSG00000024401;ENSMUSG00000026012;ENSMUSG00000042286;ENSMUSG00000028874;ENSMUSG00000048376;ENSMUSG00000057113;ENSMUSG00000071715;ENSMUSG00000003379;ENSMUSG00000028284;ENSMUSG00000075122;ENSMUSG00000041515;ENSMUSG00000002111;ENSMUSG00000037649	Ets1;Cfp;Igsf6;Ifngr1;Ptprc;Cxcl13;Glmn;Abi1;Il16;Irf4;Itgal;Il15;Lck;Ly86;Hdac9;Was;Ctss;Inhbb;Tlr1;Gzma;Ly75;Cd4;Acvr2a;H2-DMb2;Ptpn6;Ube2d1;Lyn;Il2rg;Tlr6;Inhba;Map4k1;Jak2;Tnf;Cd28;Stab1;Fgr;F2r;Npm1;Ncf4;Cd79a;Map3k7;Cd80;Irf8;Spi1;H2-DMa	14132	0.627954	0.652508	0.721482
serum_lcms	Liver	3-hydroxytetradecenoic acid	counts ~ Group + Metabolite	HALLMARK	HALLMARK_ANDROGEN_RESPONSE	-0.166793	-0.729836	0.952555	0.988636	90	ENSMUSG00000096210;ENSMUSG00000070348;ENSMUSG00000025364;ENSMUSG00000022010;ENSMUSG00000019970;ENSMUSG00000031756;ENSMUSG00000035049;ENSMUSG00000039234;ENSMUSG00000034165;ENSMUSG00000027227;ENSMUSG00000022471;ENSMUSG00000000001;ENSMUSG00000041891;ENSMUSG00000064373;ENSMUSG00000021785;ENSMUSG00000049382;ENSMUSG00000037940;ENSMUSG00000028273;ENSMUSG00000032849;ENSMUSG00000054263;ENSMUSG00000031584;ENSMUSG00000014504;ENSMUSG00000027030;ENSMUSG00000045294;ENSMUSG00000021009;ENSMUSG00000039202;ENSMUSG00000025813;ENSMUSG00000022265;ENSMUSG00000027506;ENSMUSG00000039041;ENSMUSG00000059456;ENSMUSG00000032405;ENSMUSG00000060802;ENSMUSG00000081752;ENSMUSG00000028822;ENSMUSG00000037053;ENSMUSG00000024091;ENSMUSG00000034926	H1f0;Ccnd1;Pa2g4;Tsc22d1;Sgk1;Cenpn;Rrp12;Sec24d;Ccnd3;Sord;Xrcc6;Gnai3;Lman1;Selenop;Ngly1;Krt8;Inpp4b;Pdlim5;Abcc4;Lifr;Gsr;Srp19;Stk39;Insig1;Ptpn21;Abhd2;Homer2;Ank;Tpd52;Adrm1;Ptk2b;Pias1;B2m;ENSMUSG00000081752;Tmem50a;Azgp1;Vapa;Dhcr24	14132	0.975745	0.98243	0.996033
serum_lcms	Liver	3-hydroxytetradecenoic acid	counts ~ Group + Metabolite	HALLMARK	HALLMARK_ANGIOGENESIS	0.223996	0.766557	0.818182	0.951374	31	ENSMUSG00000027276;ENSMUSG00000015568;ENSMUSG00000023951;ENSMUSG00000029304;ENSMUSG00000030247;ENSMUSG00000027750;ENSMUSG00000031565	Jag1;Lpl;Vegfa;Spp1;Kcnj8;Postn;Fgfr1	14132	0.885478	0.902811	0.938692
serum_lcms	Liver	3-hydroxytetradecenoic acid	counts ~ Group + Metabolite	HALLMARK	HALLMARK_APICAL_JUNCTION	0.158502	0.773249	0.961783	0.988636	167	ENSMUSG00000026207;ENSMUSG00000026395;ENSMUSG00000022098;ENSMUSG00000035493;ENSMUSG00000028047;ENSMUSG00000037902;ENSMUSG00000024948;ENSMUSG00000050541;ENSMUSG00000001507;ENSMUSG00000004085;ENSMUSG00000026566;ENSMUSG00000020717;ENSMUSG00000026812;ENSMUSG00000022770;ENSMUSG00000021457;ENSMUSG00000059981;ENSMUSG00000028413;ENSMUSG00000031133;ENSMUSG00000022894;ENSMUSG00000035914;ENSMUSG00000029763;ENSMUSG00000026639;ENSMUSG00000033768;ENSMUSG00000026442;ENSMUSG00000040907;ENSMUSG00000027646;ENSMUSG00000025743;ENSMUSG00000047501;ENSMUSG00000065987;ENSMUSG00000026727;ENSMUSG00000045180;ENSMUSG00000006411;ENSMUSG00000047109;ENSMUSG00000062300;ENSMUSG00000019699;ENSMUSG00000090210;ENSMUSG00000032737;ENSMUSG00000078716;ENSMUSG00000022091;ENSMUSG00000016933;ENSMUSG00000005338	Speg;Ptprc;Bmp1;Tgfbi;Thbs3;Sirpa;Map4k2;Adra1b;Itga3;Map3k20;Mpzl1;Pecam1;Tsc1;Dlg1;Syk;Taok2;B4galt1;Arhgef6;Adamts5;Cd276;Exoc4;Lamb3;Nrxn2;Nfasc;Atp1a3;Src;Sdc3;Cldn4;Cd209b;Rsu1;Shroom2;Nectin4;Cldn14;Nectin2;Akt3;Itga10;Inppl1;Tmem8b;Sorbs3;Plcg1;Cadm3	14132	0.980487	0.98701	0.998905
serum_lcms	Liver	3-hydroxytetradecenoic acid	counts ~ Group + Metabolite	HALLMARK	HALLMARK_APICAL_SURFACE	0.158284	0.558054	0.987261	0.988636	35	ENSMUSG00000030168;ENSMUSG00000043760;ENSMUSG00000028413;ENSMUSG00000042228;ENSMUSG00000045180;ENSMUSG00000031304;ENSMUSG00000025083;ENSMUSG00000078716;ENSMUSG00000019866	Adipor2;Pkhd1;B4galt1;Lyn;Shroom2;Il2rg;Afap1l2;Tmem8b;Crybg1	14132	0.99189	0.998675	1
serum_lcms	Liver	3-hydroxytetradecenoic acid	counts ~ Group + Metabolite	HALLMARK	HALLMARK_APOPTOSIS	-0.191731	-0.913982	0.688337	0.860421	151	ENSMUSG00000004951;ENSMUSG00000096210;ENSMUSG00000028063;ENSMUSG00000070348;ENSMUSG00000006818;ENSMUSG00000029433;ENSMUSG00000015837;ENSMUSG00000024777;ENSMUSG00000027863;ENSMUSG00000023043;ENSMUSG00000006932;ENSMUSG00000056666;ENSMUSG00000025492;ENSMUSG00000017146;ENSMUSG00000027330;ENSMUSG00000023905;ENSMUSG00000034792;ENSMUSG00000002015;ENSMUSG00000028410;ENSMUSG00000016758;ENSMUSG00000023830;ENSMUSG00000028974;ENSMUSG00000024778;ENSMUSG00000029377;ENSMUSG00000039236;ENSMUSG00000037202;ENSMUSG00000068921;ENSMUSG00000022136;ENSMUSG00000062312;ENSMUSG00000015312;ENSMUSG00000018899;ENSMUSG00000004446;ENSMUSG00000003541;ENSMUSG00000037992;ENSMUSG00000026628;ENSMUSG00000024620;ENSMUSG00000001131;ENSMUSG00000039168;ENSMUSG00000024659;ENSMUSG00000024927;ENSMUSG00000037321;ENSMUSG00000000184;ENSMUSG00000025408;ENSMUSG00000039239;ENSMUSG00000075706;ENSMUSG00000031584;ENSMUSG00000063856;ENSMUSG00000039304;ENSMUSG00000057738;ENSMUSG00000028179;ENSMUSG00000054717	Hspb1;H1f0;Lmna;Ccnd1;Sod2;Diablo;Sqstm1;Ppp2r5b;Cd2;Krt18;Ctnnb1;Retsat;Ifitm3;Brca1;Cdc25b;Tnfrsf12a;Gna15;Bcap31;Dnaja1;Bik;Igf2r;Dffa;Fas;Ereg;Isg20;Prf1;Dap3;Dnajc3;Erbb2;Gadd45b;Irf1;Bid;Ier3;Rara;Atf3;Pdgfrb;Timp1;Dap;Anxa1;Rela;Tap1;Ccnd2;Ddit3;Tgfb2;Gpx4;Gsr;Gpx1;Tnfsf10;Sptan1;Cth;Hmgb2	14132	0.78757	0.812996	0.866423
serum_lcms	Liver	3-hydroxytetradecenoic acid	counts ~ Group + Metabolite	HALLMARK	HALLMARK_BILE_ACID_METABOLISM	0.235517	1.06522	0.306867	0.520833	106	ENSMUSG00000021259;ENSMUSG00000030237;ENSMUSG00000020620;ENSMUSG00000027340;ENSMUSG00000054191;ENSMUSG00000042289;ENSMUSG00000023045;ENSMUSG00000041797;ENSMUSG00000024354;ENSMUSG00000003623;ENSMUSG00000026944;ENSMUSG00000000409;ENSMUSG00000018800;ENSMUSG00000024981;ENSMUSG00000029269;ENSMUSG00000031985;ENSMUSG00000024254;ENSMUSG00000039004;ENSMUSG00000055782;ENSMUSG00000038641	Cyp46a1;Slco1a4;Abca8b;Slc23a2;Klf1;Hsd3b7;Soat2;Abca9;Slc23a1;Crot;Abca2;Lck;Abca5;Acsl5;Sult1b1;Gnpat;Abcg8;Bmp6;Abcd2;Akr1d1	14132	0.459841	0.486976	0.562458
serum_lcms	Liver	3-hydroxytetradecenoic acid	counts ~ Group + Metabolite	HALLMARK	HALLMARK_CHOLESTEROL_HOMEOSTASIS	0.39194	1.63818	0.00208044	0.011558	71	ENSMUSG00000027276;ENSMUSG00000027952;ENSMUSG00000027605;ENSMUSG00000026483;ENSMUSG00000057969;ENSMUSG00000015568;ENSMUSG00000026944;ENSMUSG00000031168;ENSMUSG00000027533;ENSMUSG00000027907;ENSMUSG00000028967;ENSMUSG00000031349;ENSMUSG00000017390;ENSMUSG00000024799;ENSMUSG00000032018;ENSMUSG00000035232;ENSMUSG00000039782;ENSMUSG00000093930;ENSMUSG00000000440;ENSMUSG00000055401;ENSMUSG00000023832;ENSMUSG00000021190;ENSMUSG00000018920;ENSMUSG00000059743;ENSMUSG00000033105	Jag1;Pmvk;Acss2;Niban1;Sema3b;Lpl;Abca2;Ebp;Fabp5;S100a11;Errfi1;Nsdhl;Aldoc;Tm7sf2;Sc5d;Pdk3;Cpeb2;Hmgcs1;Pparg;Fbxo6;Acat2;Lgmn;Cxcl16;Fdps;Lss	14132	0.00912474	0.0100899	0.0166424
serum_lcms	Liver	3-hydroxytetradecenoic acid	counts ~ Group + Metabolite	HALLMARK	HALLMARK_COAGULATION	0.197704	0.920518	0.672304	0.860421	125	ENSMUSG00000006529;ENSMUSG00000022098;ENSMUSG00000021477;ENSMUSG00000021822;ENSMUSG00000032591;ENSMUSG00000028111;ENSMUSG00000022877;ENSMUSG00000022912;ENSMUSG00000031445;ENSMUSG00000018623;ENSMUSG00000020717;ENSMUSG00000020689;ENSMUSG00000022469;ENSMUSG00000028015;ENSMUSG00000036887;ENSMUSG00000027765;ENSMUSG00000023224;ENSMUSG00000031196;ENSMUSG00000035000;ENSMUSG00000035031;ENSMUSG00000029664;ENSMUSG00000026368;ENSMUSG00000000957;ENSMUSG00000026365;ENSMUSG00000025959;ENSMUSG00000021190;ENSMUSG00000058952;ENSMUSG00000031066;ENSMUSG00000018593;ENSMUSG00000059481;ENSMUSG00000033860;ENSMUSG00000029656;ENSMUSG00000020120;ENSMUSG00000042312;ENSMUSG00000061780;ENSMUSG00000028979;ENSMUSG00000032359;ENSMUSG00000005057;ENSMUSG00000028001;ENSMUSG00000039007;ENSMUSG00000015533;ENSMUSG00000043613;ENSMUSG00000031138;ENSMUSG00000016534;ENSMUSG00000018648;ENSMUSG00000026193	Itih1;Bmp1;Ctsl;Plau;Mst1;Ctsk;Hrg;Pros1;Proz;Mmp7;Pecam1;Itgb3;Rapgef3;Ctso;C1qa;P2ry1;Serping1;F8;Dpp4;C8a;Tfpi2;F13b;Mmp14;Cfh;Klf7;Lgmn;Cfi;Usp11;Sparc;Plg;Fgg;C8b;Plek;S100a13;Cfd;Masp2;Ctsh;Sh2b2;Fga;Cpq;Itga2;Mmp3;F9;Lamp2;Dusp14;Fn1	14132	0.778731	0.801931	0.856653
serum_lcms	Liver	3-hydroxytetradecenoic acid	counts ~ Group + Metabolite	HALLMARK	HALLMARK_COMPLEMENT	0.295732	1.43951	0.011348	0.0398222	164	ENSMUSG00000026893;ENSMUSG00000006529;ENSMUSG00000020901;ENSMUSG00000035529;ENSMUSG00000043004;ENSMUSG00000020573;ENSMUSG00000021948;ENSMUSG00000023913;ENSMUSG00000038608;ENSMUSG00000021477;ENSMUSG00000024238;ENSMUSG00000025888;ENSMUSG00000021693;ENSMUSG00000027665;ENSMUSG00000034731;ENSMUSG00000000409;ENSMUSG00000042594;ENSMUSG00000036896;ENSMUSG00000031165;ENSMUSG00000056071;ENSMUSG00000024781;ENSMUSG00000031841;ENSMUSG00000063952;ENSMUSG00000038642;ENSMUSG00000023132;ENSMUSG00000025558;ENSMUSG00000028015;ENSMUSG00000030786;ENSMUSG00000036887;ENSMUSG00000045210;ENSMUSG00000027646;ENSMUSG00000023224;ENSMUSG00000031196;ENSMUSG00000035000;ENSMUSG00000042228;ENSMUSG00000029664;ENSMUSG00000000957;ENSMUSG00000026365;ENSMUSG00000021190;ENSMUSG00000016493;ENSMUSG00000024789;ENSMUSG00000026866;ENSMUSG00000059481;ENSMUSG00000017466;ENSMUSG00000079056;ENSMUSG00000048895;ENSMUSG00000020120;ENSMUSG00000032051;ENSMUSG00000042312;ENSMUSG00000056220;ENSMUSG00000022637;ENSMUSG00000026579	Gca;Itih1;Pik3r5;Prdm4;Gng2;Pik3cg;Prkcd;Pla2g7;Dock10;Ctsl;Zeb1;Casp1;Kif2a;Pik3ca;Dgkh;Lck;Sh2b3;C1qc;Was;S100a9;Lipa;Cdh13;Brpf3;Ctss;Gzma;Dock9;Ctso;Itgam;C1qa;Vcpip1;Src;Serping1;F8;Dpp4;Lyn;Tfpi2;Mmp14;Cfh;Lgmn;Cd46;Jak2;Kynu;Plg;Timp2;Kcnip3;Cdk5r1;Plek;Fdx1;S100a13;Pla2g4a;Cblb;F5	14132	0.0362941	0.0405629	0.0609352
serum_lcms	Liver	3-hydroxytetradecenoic acid	counts ~ Group + Metabolite	HALLMARK	HALLMARK_DNA_REPAIR	-0.373951	-1.7792	0.00010414	0.0010414	148	ENSMUSG00000020444;ENSMUSG00000037601;ENSMUSG00000021694;ENSMUSG00000022881;ENSMUSG00000022814;ENSMUSG00000024369;ENSMUSG00000002658;ENSMUSG00000008859;ENSMUSG00000019738;ENSMUSG00000043866;ENSMUSG00000027323;ENSMUSG00000036315;ENSMUSG00000029310;ENSMUSG00000052293;ENSMUSG00000074797;ENSMUSG00000028902;ENSMUSG00000014402;ENSMUSG00000006941;ENSMUSG00000024742;ENSMUSG00000031487;ENSMUSG00000024258;ENSMUSG00000025630;ENSMUSG00000029363;ENSMUSG00000031536;ENSMUSG00000036980;ENSMUSG00000015092;ENSMUSG00000033020;ENSMUSG00000033543;ENSMUSG00000022174;ENSMUSG00000030082;ENSMUSG00000022774;ENSMUSG00000048100;ENSMUSG00000022400;ENSMUSG00000020736;ENSMUSG00000002015;ENSMUSG00000028899;ENSMUSG00000029642;ENSMUSG00000030042;ENSMUSG00000115987;ENSMUSG00000031832;ENSMUSG00000006599;ENSMUSG00000071662;ENSMUSG00000020638;ENSMUSG00000043614;ENSMUSG00000009535;ENSMUSG00000115338;ENSMUSG00000006589;ENSMUSG00000024790;ENSMUSG00000026816;ENSMUSG00000025395;ENSMUSG00000059552;ENSMUSG00000031783;ENSMUSG00000027203;ENSMUSG00000024177;ENSMUSG00000066278;ENSMUSG00000046516;ENSMUSG00000014554;ENSMUSG00000024833;ENSMUSG00000028668;ENSMUSG00000075706;ENSMUSG00000004667;ENSMUSG00000015790;ENSMUSG00000034429	Guk1;Nme1;Ercc8;Rfc4;Umps;Nelfe;Gtf2f1;Rala;Polr2i;Taf10;Rad51;Polr1h;Nudt9;Taf9;Itpa;Sf3a3;Tsg101;Eif1b;Fen1;Brf2;Polr2d;Hprt1;Rfc5;Polb;Taf6;Edf1;Polr2f;Gtf2a2;Dad1;Sec61a1;Ncbp2;Taf13;Rbx1;Nt5c;Bcap31;Taf12;Polr1d;Pole4;Vps28;Taf1c;Gtf2h1;Polr2g;Cmpk2;Vps37d;Rnmt;Pnp;Aprt;Sac3d1;Gtf3c5;Prim1;Trp53;Polr2c;Dut;Nme4;Vps37b;Cox17;Dguok;Pola2;Eloa;Gpx4;Polr2e;Surf1;Zfp707	14132	0.000835346	0.000794527	0.00146352
serum_lcms	Liver	3-hydroxytetradecenoic acid	counts ~ Group + Metabolite	HALLMARK	HALLMARK_E2F_TARGETS	-0.337775	-1.65564	0.000182296	0.00130211	195	ENSMUSG00000001525;ENSMUSG00000028792;ENSMUSG00000041147;ENSMUSG00000025001;ENSMUSG00000037601;ENSMUSG00000034021;ENSMUSG00000074476;ENSMUSG00000005732;ENSMUSG00000062203;ENSMUSG00000020737;ENSMUSG00000032397;ENSMUSG00000015749;ENSMUSG00000029430;ENSMUSG00000000568;ENSMUSG00000025364;ENSMUSG00000027845;ENSMUSG00000029687;ENSMUSG00000020649;ENSMUSG00000039994;ENSMUSG00000020415;ENSMUSG00000037894;ENSMUSG00000067367;ENSMUSG00000005667;ENSMUSG00000058290;ENSMUSG00000029715;ENSMUSG00000035683;ENSMUSG00000002870;ENSMUSG00000035198;ENSMUSG00000028832;ENSMUSG00000038759;ENSMUSG00000005481;ENSMUSG00000027404;ENSMUSG00000045328;ENSMUSG00000017146;ENSMUSG00000041859;ENSMUSG00000027330;ENSMUSG00000017716;ENSMUSG00000028678;ENSMUSG00000022797;ENSMUSG00000030042;ENSMUSG00000006728;ENSMUSG00000061360;ENSMUSG00000030677;ENSMUSG00000062248	Tubb5;Ak2;Brca2;Hells;Nme1;Pds5b;Spc24;Ranbp1;Gspt1;Jpt1;Tipin;Anp32e;Ran;Hnrnpd;Pa2g4;Dclre1b;Ezh2;Rrm2;Timeless;Pttg1;H2az1;Lyar;Mthfd2;Espl1;Pop7;Melk;Mcm2;Tubg1;Stmn1;Nup205;Ddx39a;Snrpb;Cenpe;Brca1;Mcm3;Cdc25b;Birc5;Kif2c;Tfrc;Pole4;Cdk4;Phf5a;Kif22;Cks2	14132	0.00131463	0.00129113	0.00232729
serum_lcms	Liver	3-hydroxytetradecenoic acid	counts ~ Group + Metabolite	HALLMARK	HALLMARK_EPITHELIAL_MESENCHYMAL_TRANSITION	-0.204468	-0.979375	0.514071	0.713988	164	ENSMUSG00000028195;ENSMUSG00000048126;ENSMUSG00000020592;ENSMUSG00000021614;ENSMUSG00000039062;ENSMUSG00000026553;ENSMUSG00000037411;ENSMUSG00000026249;ENSMUSG00000032796;ENSMUSG00000022676;ENSMUSG00000056174;ENSMUSG00000028464;ENSMUSG00000032085;ENSMUSG00000026042;ENSMUSG00000037820;ENSMUSG00000023905;ENSMUSG00000026478;ENSMUSG00000052957;ENSMUSG00000030218;ENSMUSG00000037225;ENSMUSG00000035783;ENSMUSG00000024778;ENSMUSG00000048482;ENSMUSG00000027204;ENSMUSG00000040249;ENSMUSG00000040212;ENSMUSG00000019055;ENSMUSG00000056888;ENSMUSG00000028641;ENSMUSG00000038530;ENSMUSG00000040690;ENSMUSG00000015312;ENSMUSG00000026043;ENSMUSG00000032271;ENSMUSG00000031673;ENSMUSG00000070436;ENSMUSG00000054555;ENSMUSG00000032383;ENSMUSG00000039323;ENSMUSG00000059974;ENSMUSG00000040152;ENSMUSG00000019850;ENSMUSG00000026728;ENSMUSG00000024620;ENSMUSG00000067818;ENSMUSG00000006651;ENSMUSG00000001131	Ccn1;Col6a3;Sdc1;Vcan;Anpep;Copa;Serpine1;Serpine2;Lama1;Snai2;Col8a2;Tpm2;Tagln;Col5a2;Tgm2;Tnfrsf12a;Lamc1;Gas1;Mgp;Fgf2;Acta2;Fas;Bdnf;Fbn1;Lrp1;Emp3;Plod1;Glipr1;P3h1;Rgs4;Col16a1;Gadd45b;Col3a1;Nnmt;Cdh11;Serpinh1;Adam12;Ppib;Igfbp2;Ntm;Thbs1;Tnfaip3;Vim;Pdgfrb;Myl9;Aplp1;Timp1	14132	0.65459	0.679069	0.747271
serum_lcms	Liver	3-hydroxytetradecenoic acid	counts ~ Group + Metabolite	HALLMARK	HALLMARK_ESTROGEN_RESPONSE_EARLY	-0.186161	-0.895197	0.746241	0.91005	171	ENSMUSG00000030357;ENSMUSG00000020733;ENSMUSG00000024885;ENSMUSG00000002489;ENSMUSG00000070348;ENSMUSG00000023243;ENSMUSG00000030545;ENSMUSG00000036992;ENSMUSG00000057963;ENSMUSG00000024535;ENSMUSG00000042474;ENSMUSG00000023043;ENSMUSG00000018849;ENSMUSG00000003051;ENSMUSG00000034751;ENSMUSG00000035049;ENSMUSG00000028645;ENSMUSG00000036432;ENSMUSG00000037820;ENSMUSG00000017210;ENSMUSG00000049580;ENSMUSG00000031266;ENSMUSG00000028416;ENSMUSG00000016028;ENSMUSG00000039405;ENSMUSG00000025153;ENSMUSG00000026833;ENSMUSG00000025035;ENSMUSG00000020142;ENSMUSG00000038298;ENSMUSG00000047281;ENSMUSG00000029478;ENSMUSG00000022528;ENSMUSG00000022415;ENSMUSG00000018900	Fkbp4;Nherf1;Aldh3b1;Tiam1;Ccnd1;Kcnk5;Pex11a;Nxt1;Itpk1;Snx24;Fcmr;Krt18;Wwc1;Elf3;Mast4;Rrp12;Slc2a1;Siah2;Tgm2;Med24;Tsku;Gla;Bag1;Celsr1;Prss23;Fasn;Olfm1;Arl3;Slc1a4;Pdzk1;Sfn;Ncor2;Hes1;Syngr1;Slc22a5	14132	0.831034	0.854465	0.899753
serum_lcms	Liver	3-hydroxytetradecenoic acid	counts ~ Group + Metabolite	HALLMARK	HALLMARK_ESTROGEN_RESPONSE_LATE	-0.213266	-1.01587	0.409091	0.639205	160	ENSMUSG00000030357;ENSMUSG00000010025;ENSMUSG00000020733;ENSMUSG00000024885;ENSMUSG00000002489;ENSMUSG00000070348;ENSMUSG00000023243;ENSMUSG00000044986;ENSMUSG00000036992;ENSMUSG00000057963;ENSMUSG00000026791;ENSMUSG00000019970;ENSMUSG00000001247;ENSMUSG00000027875;ENSMUSG00000025630;ENSMUSG00000004610;ENSMUSG00000020782;ENSMUSG00000036432;ENSMUSG00000031266;ENSMUSG00000025757;ENSMUSG00000028671;ENSMUSG00000028416;ENSMUSG00000001270;ENSMUSG00000039405;ENSMUSG00000037852;ENSMUSG00000026833;ENSMUSG00000025035;ENSMUSG00000027227;ENSMUSG00000020142;ENSMUSG00000039236;ENSMUSG00000038298;ENSMUSG00000047281;ENSMUSG00000029478	Fkbp4;Aldh3a2;Nherf1;Aldh3b1;Tiam1;Ccnd1;Kcnk5;Tst;Nxt1;Itpk1;Slc2a8;Sgk1;Lsr;Hmgcs2;Hprt1;Etfb;Llgl2;Siah2;Gla;Hspa4l;Gale;Bag1;Ckb;Prss23;Cpe;Olfm1;Arl3;Sord;Slc1a4;Isg20;Pdzk1;Sfn;Ncor2	14132	0.557851	0.586911	0.6598
serum_lcms	Liver	3-hydroxytetradecenoic acid	counts ~ Group + Metabolite	HALLMARK	HALLMARK_FATTY_ACID_METABOLISM	-0.430977	-2.03681	3.46956e-07	5.78259e-06	141	ENSMUSG00000010025;ENSMUSG00000017307;ENSMUSG00000009633;ENSMUSG00000021748;ENSMUSG00000033174;ENSMUSG00000021270;ENSMUSG00000028607;ENSMUSG00000029545;ENSMUSG00000029616;ENSMUSG00000074064;ENSMUSG00000037894;ENSMUSG00000028393;ENSMUSG00000058076;ENSMUSG00000023019;ENSMUSG00000053279;ENSMUSG00000019179;ENSMUSG00000056666;ENSMUSG00000041084;ENSMUSG00000036138;ENSMUSG00000062908;ENSMUSG00000029657;ENSMUSG00000032315;ENSMUSG00000027875;ENSMUSG00000029311;ENSMUSG00000011179;ENSMUSG00000036880;ENSMUSG00000000171;ENSMUSG00000024507;ENSMUSG00000027078;ENSMUSG00000051483;ENSMUSG00000022477;ENSMUSG00000054422;ENSMUSG00000028383;ENSMUSG00000041429;ENSMUSG00000052738;ENSMUSG00000030979;ENSMUSG00000066072;ENSMUSG00000001999;ENSMUSG00000035960;ENSMUSG00000025153;ENSMUSG00000026853;ENSMUSG00000063229;ENSMUSG00000028011;ENSMUSG00000018900;ENSMUSG00000028223;ENSMUSG00000028149;ENSMUSG00000041959;ENSMUSG00000018574;ENSMUSG00000033429;ENSMUSG00000022110;ENSMUSG00000020377;ENSMUSG00000049327;ENSMUSG00000059447;ENSMUSG00000026526;ENSMUSG00000018965;ENSMUSG00000040181;ENSMUSG00000026701;ENSMUSG00000023057;ENSMUSG00000035504;ENSMUSG00000022742	Aldh3a2;Acot8;G0s2;Pdhb;Mgll;Hsp90aa1;Cpt2;Acads;Erp29;Mlycd;H2az1;Alad;Sdhc;Gpd1;Aldh1a1;Mdh2;Retsat;Ostc;Acaa1a;Acadm;Hsph1;Cyp1a1;Hmgcs2;Hsd17b11;Odc1;Acaa2;Sdhd;Hsd17b4;Ube2l6;Cbr1;Aco2;Fabp1;Hsdl2;Nthl1;Suclg1;Uros;Cyp4a10;Blvra;Apex1;Fasn;Crat;Ldha;Tdo2;Slc22a5;Decr1;Rap1gds1;S100a10;Acadvl;Mcee;Sucla2;Ltc4s;Kmt5a;Hadhb;Fh1;Ywhah;Fmo1;Prdx6;Fabp2;Reep6;Cpox	14132	7.79561e-06	5.18581e-06	1.1493e-05
serum_lcms	Liver	3-hydroxytetradecenoic acid	counts ~ Group + Metabolite	HALLMARK	HALLMARK_G2M_CHECKPOINT	-0.32585	-1.59746	0.000483033	0.00301896	192	ENSMUSG00000041147;ENSMUSG00000026605;ENSMUSG00000034021;ENSMUSG00000027490;ENSMUSG00000024660;ENSMUSG00000062203;ENSMUSG00000020737;ENSMUSG00000018983;ENSMUSG00000026281;ENSMUSG00000070348;ENSMUSG00000066979;ENSMUSG00000000568;ENSMUSG00000029687;ENSMUSG00000020415;ENSMUSG00000058301;ENSMUSG00000037894;ENSMUSG00000058290;ENSMUSG00000002870;ENSMUSG00000027469;ENSMUSG00000028832;ENSMUSG00000072082;ENSMUSG00000036768;ENSMUSG00000022702;ENSMUSG00000005481;ENSMUSG00000045328;ENSMUSG00000011179;ENSMUSG00000041859;ENSMUSG00000039748;ENSMUSG00000031609;ENSMUSG00000024056;ENSMUSG00000027330;ENSMUSG00000002477;ENSMUSG00000028426;ENSMUSG00000017716;ENSMUSG00000027641;ENSMUSG00000001440;ENSMUSG00000032783;ENSMUSG00000028678;ENSMUSG00000006728;ENSMUSG00000019773;ENSMUSG00000034206;ENSMUSG00000001403;ENSMUSG00000030677;ENSMUSG00000062248;ENSMUSG00000038482;ENSMUSG00000016619;ENSMUSG00000053175;ENSMUSG00000037286;ENSMUSG00000024590;ENSMUSG00000022033;ENSMUSG00000034575;ENSMUSG00000012443;ENSMUSG00000018583;ENSMUSG00000006398;ENSMUSG00000038379;ENSMUSG00000049327;ENSMUSG00000038943;ENSMUSG00000018666;ENSMUSG00000031004	Brca2;Cenpf;Pds5b;E2f1;Incenp;Gspt1;Jpt1;E2f2;Dtymk;Ccnd1;Bub3;Hnrnpd;Ezh2;Pttg1;Upf1;H2az1;Espl1;Mcm2;Tpx2;Stmn1;Ccnf;Kif15;Hira;Ddx39a;Cenpe;Odc1;Mcm3;Exo1;Sap30;Ndc80;Cdc25b;Snrpd1;Rad23b;Birc5;Rbl1;Kpnb1;Troap;Kif2c;Cdk4;Fbxo5;Polq;Ube2c;Kif22;Cks2;Tfdp1;Nup50;Bcl3;Stag1;Lmnb1;Pbk;Tent4a;Kif11;G3bp1;Cdc20;Ttk;Kmt5a;Prc1;Cbx1;Mki67	14132	0.00280759	0.00295304	0.00516832
serum_lcms	Liver	3-hydroxytetradecenoic acid	counts ~ Group + Metabolite	HALLMARK	HALLMARK_GLYCOLYSIS	-0.306356	-1.48147	0.0057846	0.0241025	179	ENSMUSG00000030357;ENSMUSG00000039427;ENSMUSG00000020592;ENSMUSG00000023456;ENSMUSG00000021614;ENSMUSG00000021591;ENSMUSG00000020108;ENSMUSG00000028307;ENSMUSG00000058076;ENSMUSG00000028367;ENSMUSG00000011752;ENSMUSG00000032306;ENSMUSG00000028832;ENSMUSG00000030603;ENSMUSG00000019179;ENSMUSG00000034118;ENSMUSG00000070473;ENSMUSG00000026005;ENSMUSG00000071866;ENSMUSG00000003051;ENSMUSG00000053916;ENSMUSG00000020766;ENSMUSG00000021504;ENSMUSG00000031609;ENSMUSG00000007656;ENSMUSG00000031807;ENSMUSG00000017210;ENSMUSG00000026617;ENSMUSG00000001891;ENSMUSG00000028671;ENSMUSG00000000628;ENSMUSG00000038628;ENSMUSG00000025503;ENSMUSG00000032114;ENSMUSG00000016758;ENSMUSG00000032458;ENSMUSG00000028692;ENSMUSG00000003955;ENSMUSG00000052102;ENSMUSG00000024646;ENSMUSG00000039236;ENSMUSG00000063229;ENSMUSG00000002289;ENSMUSG00000019055;ENSMUSG00000039910;ENSMUSG00000027944;ENSMUSG00000071649;ENSMUSG00000021456;ENSMUSG00000021196;ENSMUSG00000032350;ENSMUSG00000061731;ENSMUSG00000003541;ENSMUSG00000021810;ENSMUSG00000032997;ENSMUSG00000002221;ENSMUSG00000024038;ENSMUSG00000025792;ENSMUSG00000031672;ENSMUSG00000055653;ENSMUSG00000018848;ENSMUSG00000020122;ENSMUSG00000022711;ENSMUSG00000031979;ENSMUSG00000025534;ENSMUSG00000032294;ENSMUSG00000025161;ENSMUSG00000029171;ENSMUSG00000000567;ENSMUSG00000028179;ENSMUSG00000035547;ENSMUSG00000033307	Fkbp4;Alg1;Sdc1;Tpi1;Vcan;Glrx;Ddit4;Aldob;Sdhc;Txn1;Pgam1;Mpi;Stmn1;Psmc4;Mdh2;Tpst1;Cldn3;Rpe;Ppia;Elf3;Nanp;Galk1;B4galt7;Sap30;Arpp19;Pgls;Med24;Bpnt1;Ugp2;Gale;Hk2;Polr3k;Taldo1;Slc37a4;Bik;Copb2;Akr1a1;Fam162a;Gnpda1;Cyb5a;Isg20;Ldha;Angptl4;Plod1;Cited2;Hax1;B3gat3;Fbp2;Pfkp;Gclc;Ext1;Ier3;Ecd;Chpf;Paxip1;Ndufv3;Slc25a10;Got2;Gpc3;Rars1;Egfr;Pmm2;Cog2;Gusb;Pkm;Slc16a3;Pgm2;Sox9;Cth;Capn5;Mif	14132	0.020773	0.0236221	0.036804
serum_lcms	Liver	3-hydroxytetradecenoic acid	counts ~ Group + Metabolite	HALLMARK	HALLMARK_HEDGEHOG_SIGNALING	0.398282	1.34074	0.118503	0.257615	28	ENSMUSG00000021466;ENSMUSG00000025223;ENSMUSG00000024924;ENSMUSG00000040274;ENSMUSG00000023951;ENSMUSG00000008305;ENSMUSG00000028444;ENSMUSG00000059481;ENSMUSG00000036986;ENSMUSG00000048895	Ptch1;Ldb1;Vldlr;Cdk6;Vegfa;Tle1;Cntfr;Plg;Pml;Cdk5r1	14132	0.23085	0.253	0.313353
serum_lcms	Liver	3-hydroxytetradecenoic acid	counts ~ Group + Metabolite	HALLMARK	HALLMARK_HEME_METABOLISM	-0.145305	-0.69779	0.988636	0.988636	169	ENSMUSG00000096210;ENSMUSG00000018983;ENSMUSG00000021102;ENSMUSG00000032126;ENSMUSG00000070056;ENSMUSG00000024777;ENSMUSG00000028393;ENSMUSG00000007411;ENSMUSG00000006574;ENSMUSG00000004897;ENSMUSG00000024158;ENSMUSG00000023175;ENSMUSG00000028645;ENSMUSG00000031807;ENSMUSG00000034165;ENSMUSG00000018932;ENSMUSG00000034006;ENSMUSG00000022797;ENSMUSG00000030979;ENSMUSG00000022214;ENSMUSG00000001999;ENSMUSG00000038871;ENSMUSG00000025270;ENSMUSG00000090523;ENSMUSG00000025453;ENSMUSG00000029440;ENSMUSG00000037434;ENSMUSG00000033813;ENSMUSG00000032350;ENSMUSG00000068329;ENSMUSG00000041351;ENSMUSG00000023030;ENSMUSG00000036352	H1f0;E2f2;Glrx5;Hmbs;Mfhas1;Ppp2r5b;Alad;Mark3;Slc4a1;Hdgf;Hagh;Bsg;Slc2a1;Pgls;Ccnd3;Map2k3;Slc66a2;Tfrc;Uros;Dcaf11;Blvra;Bpgm;Alas2;Gypc;Nnt;Psmd9;Slc30a1;Tcea1;Gclc;Htra2;Rap1gap;Slc11a2;Ubac1	14132	0.992607	0.999223	1
serum_lcms	Liver	3-hydroxytetradecenoic acid	counts ~ Group + Metabolite	HALLMARK	HALLMARK_HYPOXIA	0.230528	1.13022	0.164179	0.316404	176	ENSMUSG00000053470;ENSMUSG00000000078;ENSMUSG00000032035;ENSMUSG00000024924;ENSMUSG00000004383;ENSMUSG00000006494;ENSMUSG00000026773;ENSMUSG00000044337;ENSMUSG00000044786;ENSMUSG00000026335;ENSMUSG00000035493;ENSMUSG00000005686;ENSMUSG00000028278;ENSMUSG00000021250;ENSMUSG00000057337;ENSMUSG00000024190;ENSMUSG00000028967;ENSMUSG00000045382;ENSMUSG00000027997;ENSMUSG00000029167;ENSMUSG00000062901;ENSMUSG00000017009;ENSMUSG00000029135;ENSMUSG00000023951;ENSMUSG00000033792;ENSMUSG00000017390;ENSMUSG00000057329;ENSMUSG00000039967;ENSMUSG00000052684;ENSMUSG00000019929;ENSMUSG00000017677;ENSMUSG00000035232;ENSMUSG00000025743;ENSMUSG00000022051;ENSMUSG00000027656;ENSMUSG00000051022;ENSMUSG00000068874;ENSMUSG00000024431;ENSMUSG00000034640;ENSMUSG00000050965	Kdm3a;Klf6;Ets1;Vldlr;Large1;Pdk1;Pfkfb3;Ackr3;Zfp36;Pam;Tgfbi;Ampd3;Rragd;Fos;Chst3;Dusp1;Errfi1;Cxcr4;Casp6;Ppargc1a;Klhl24;Sdc4;Fosl2;Vegfa;Atp7a;Aldoc;Bcl2;Zfp292;Jun;Dcn;Wsb1;Pdk3;Sdc3;Bnip3l;Ccn5;Hs3st1;Selenbp1;Nr3c1;Tiparp;Prkca	14132	0.290539	0.316381	0.385581
serum_lcms	Liver	3-hydroxytetradecenoic acid	counts ~ Group + Metabolite	HALLMARK	HALLMARK_IL2_STAT5_SIGNALING	0.234183	1.14788	0.139186	0.289971	175	ENSMUSG00000020205;ENSMUSG00000021466;ENSMUSG00000032578;ENSMUSG00000028005;ENSMUSG00000022346;ENSMUSG00000054720;ENSMUSG00000000078;ENSMUSG00000020009;ENSMUSG00000045671;ENSMUSG00000027678;ENSMUSG00000021356;ENSMUSG00000011256;ENSMUSG00000039899;ENSMUSG00000053897;ENSMUSG00000024891;ENSMUSG00000026558;ENSMUSG00000028278;ENSMUSG00000060147;ENSMUSG00000038174;ENSMUSG00000030029;ENSMUSG00000040584;ENSMUSG00000002578;ENSMUSG00000046280;ENSMUSG00000029304;ENSMUSG00000057329;ENSMUSG00000027111;ENSMUSG00000002365;ENSMUSG00000020027;ENSMUSG00000039987;ENSMUSG00000037370	Phlda1;Ptch1;Cish;Gucy1b1;Myc;Lrrc8c;Klf6;Ifngr1;Spred2;Ncoa3;Irf4;Adam19;Fgl2;Slc39a8;Slc29a2;Uck2;Rragd;Serpinb6a;Hycc2;Lrig1;Abcb1a;Ikzf4;She;Spp1;Bcl2;Itga6;Snx9;Socs2;Phtf2;Enpp1	14132	0.259326	0.283275	0.347676
serum_lcms	Liver	3-hydroxytetradecenoic acid	counts ~ Group + Metabolite	HALLMARK	HALLMARK_IL6_JAK_STAT3_SIGNALING	0.280048	1.19123	0.16453	0.316404	76	ENSMUSG00000053113;ENSMUSG00000028019;ENSMUSG00000020901;ENSMUSG00000020009;ENSMUSG00000023078;ENSMUSG00000032175;ENSMUSG00000027009;ENSMUSG00000020689;ENSMUSG00000023206;ENSMUSG00000052684;ENSMUSG00000059326;ENSMUSG00000000530;ENSMUSG00000022969;ENSMUSG00000025014;ENSMUSG00000003206;ENSMUSG00000031304;ENSMUSG00000029084;ENSMUSG00000028859;ENSMUSG00000024401;ENSMUSG00000051439;ENSMUSG00000028444;ENSMUSG00000022146;ENSMUSG00000022967;ENSMUSG00000034342;ENSMUSG00000021756;ENSMUSG00000004040;ENSMUSG00000024399;ENSMUSG00000040033;ENSMUSG00000026072;ENSMUSG00000005087	Socs3;Pdgfc;Pik3r5;Ifngr1;Cxcl13;Tyk2;Itga4;Itgb3;Il15ra;Jun;Csf2ra;Acvrl1;Il10rb;Dntt;Ebi3;Il2rg;Cd38;Csf3r;Tnf;Cd14;Cntfr;Osmr;Ifnar1;Cbl;Il6st;Stat3;Ltb;Stat2;Il1r1;Cd44	14132	0.290689	0.316818	0.386107
serum_lcms	Liver	3-hydroxytetradecenoic acid	counts ~ Group + Metabolite	HALLMARK	HALLMARK_INFLAMMATORY_RESPONSE	0.261337	1.26052	0.0621118	0.147885	153	ENSMUSG00000020423;ENSMUSG00000022346;ENSMUSG00000000078;ENSMUSG00000020901;ENSMUSG00000022534;ENSMUSG00000015340;ENSMUSG00000040552;ENSMUSG00000041836;ENSMUSG00000058835;ENSMUSG00000021451;ENSMUSG00000031712;ENSMUSG00000002602;ENSMUSG00000003882;ENSMUSG00000000409;ENSMUSG00000041695;ENSMUSG00000004730;ENSMUSG00000024486;ENSMUSG00000044827;ENSMUSG00000020689;ENSMUSG00000025321;ENSMUSG00000023206;ENSMUSG00000040511;ENSMUSG00000052155;ENSMUSG00000024462;ENSMUSG00000021367;ENSMUSG00000022587;ENSMUSG00000063077;ENSMUSG00000060961;ENSMUSG00000003206;ENSMUSG00000042228;ENSMUSG00000050931;ENSMUSG00000000957;ENSMUSG00000041324;ENSMUSG00000037580;ENSMUSG00000028859;ENSMUSG00000051439;ENSMUSG00000038668;ENSMUSG00000023067;ENSMUSG00000032089;ENSMUSG00000042286;ENSMUSG00000022146;ENSMUSG00000022967	Btg2;Myc;Klf6;Pik3r5;Mefv;Cybb;C3ar1;Ptpre;Abi1;Sema4d;Il15;Axl;Il7r;Lck;Kcnj2;Adgre1;Hbegf;Tlr1;Itgb3;Itgb8;Il15ra;Pvr;Acvr2a;Gabbr1;Edn1;Ly6e;Kif1b;Slc4a4;Ebi3;Lyn;Sgms2;Mmp14;Inhba;Gch1;Csf3r;Cd14;Lpar1;Cdkn1a;Il10ra;Stab1;Osmr;Ifnar1	14132	0.143416	0.157292	0.206729
serum_lcms	Liver	3-hydroxytetradecenoic acid	counts ~ Group + Metabolite	HALLMARK	HALLMARK_INTERFERON_ALPHA_RESPONSE	-0.369049	-1.6261	0.00312117	0.0148576	92	ENSMUSG00000035692;ENSMUSG00000041827;ENSMUSG00000030107;ENSMUSG00000046718;ENSMUSG00000033880;ENSMUSG00000074896;ENSMUSG00000026946;ENSMUSG00000060591;ENSMUSG00000010358;ENSMUSG00000025492;ENSMUSG00000021266;ENSMUSG00000000253;ENSMUSG00000027078;ENSMUSG00000031813;ENSMUSG00000020641;ENSMUSG00000014599;ENSMUSG00000024457;ENSMUSG00000049401;ENSMUSG00000039682;ENSMUSG00000034855;ENSMUSG00000060183;ENSMUSG00000039236;ENSMUSG00000017830;ENSMUSG00000020638;ENSMUSG00000018899;ENSMUSG00000096727;ENSMUSG00000079197;ENSMUSG00000033355;ENSMUSG00000002325;ENSMUSG00000022906;ENSMUSG00000035517;ENSMUSG00000022216;ENSMUSG00000037321;ENSMUSG00000057143;ENSMUSG00000032369	Isg15;Oasl1;Usp18;Bst2;Lgals3bp;Ifit3;Nmi;Ifitm2;Ifi35;Ifitm3;Wars1;Gmpr;Ube2l6;Mvb12a;Rsad2;Csf1;Trim26;Ogfr;Lap3;Cxcl10;ENSMUSG00000060183;Isg20;Dhx58;Cmpk2;Irf1;Psmb9;Psme2;Rtp4;Irf9;Parp9;Tdrd7;Psme1;Tap1;Trim12c;Plscr1	14132	0.0126877	0.0142179	0.0229074
serum_lcms	Liver	3-hydroxytetradecenoic acid	counts ~ Group + Metabolite	HALLMARK	HALLMARK_INTERFERON_GAMMA_RESPONSE	-0.213052	-1.03009	0.376164	0.606716	180	ENSMUSG00000035692;ENSMUSG00000041827;ENSMUSG00000030107;ENSMUSG00000046718;ENSMUSG00000021025;ENSMUSG00000026580;ENSMUSG00000033880;ENSMUSG00000074896;ENSMUSG00000026946;ENSMUSG00000060591;ENSMUSG00000010358;ENSMUSG00000025347;ENSMUSG00000006818;ENSMUSG00000005667;ENSMUSG00000025492;ENSMUSG00000021266;ENSMUSG00000027078;ENSMUSG00000020641;ENSMUSG00000030681;ENSMUSG00000031897;ENSMUSG00000024457;ENSMUSG00000049401;ENSMUSG00000039682;ENSMUSG00000034855;ENSMUSG00000024778;ENSMUSG00000060183;ENSMUSG00000038871;ENSMUSG00000028837;ENSMUSG00000039501;ENSMUSG00000039236;ENSMUSG00000017830;ENSMUSG00000028163;ENSMUSG00000026104;ENSMUSG00000020638	Isg15;Oasl1;Usp18;Bst2;Nfkbia;Selp;Lgals3bp;Ifit3;Nmi;Ifitm2;Ifi35;Tmt1b;Sod2;Mthfd2;Ifitm3;Wars1;Ube2l6;Rsad2;Mvp;Psmb10;Trim26;Ogfr;Lap3;Cxcl10;Fas;ENSMUSG00000060183;Bpgm;Psmb2;Znfx1;Isg20;Dhx58;Nfkb1;Stat1;Cmpk2	14132	0.52832	0.55647	0.630161
serum_lcms	Liver	3-hydroxytetradecenoic acid	counts ~ Group + Metabolite	HALLMARK	HALLMARK_KRAS_SIGNALING_DN	0.314464	1.36155	0.0603448	0.147885	85	ENSMUSG00000020423;ENSMUSG00000045064;ENSMUSG00000054252;ENSMUSG00000022534;ENSMUSG00000039145;ENSMUSG00000006522;ENSMUSG00000027660;ENSMUSG00000028036;ENSMUSG00000028573;ENSMUSG00000029009;ENSMUSG00000026489;ENSMUSG00000049107;ENSMUSG00000055799;ENSMUSG00000023341;ENSMUSG00000037972;ENSMUSG00000023826;ENSMUSG00000021367;ENSMUSG00000039652;ENSMUSG00000003526;ENSMUSG00000020102;ENSMUSG00000066687;ENSMUSG00000028017;ENSMUSG00000033540;ENSMUSG00000044468;ENSMUSG00000028444;ENSMUSG00000051043;ENSMUSG00000021779;ENSMUSG00000003282;ENSMUSG00000046329	Btg2;Zc2hc1c;Fgfr3;Mefv;Camk1d;Itih3;Skil;Ptgfr;Fggy;Mthfr;Coq8a;Ntf3;Tcf7l1;Mx2;Snn;Prkn;Edn1;Cpeb3;Prodh;Slc16a7;Zbtb16;Egf;Idua;Tent5c;Cntfr;Gprc5c;Thrb;Plag1;Slc25a23	14132	0.140315	0.15394	0.202953
serum_lcms	Liver	3-hydroxytetradecenoic acid	counts ~ Group + Metabolite	HALLMARK	HALLMARK_KRAS_SIGNALING_UP	0.281911	1.37646	0.0200848	0.0528547	168	ENSMUSG00000021068;ENSMUSG00000022057;ENSMUSG00000040751;ENSMUSG00000032035;ENSMUSG00000021453;ENSMUSG00000029787;ENSMUSG00000030798;ENSMUSG00000040552;ENSMUSG00000057969;ENSMUSG00000021822;ENSMUSG00000003623;ENSMUSG00000023186;ENSMUSG00000062098;ENSMUSG00000028581;ENSMUSG00000002265;ENSMUSG00000023367;ENSMUSG00000003882;ENSMUSG00000024044;ENSMUSG00000004698;ENSMUSG00000045382;ENSMUSG00000070942;ENSMUSG00000020717;ENSMUSG00000020357;ENSMUSG00000038642;ENSMUSG00000040584;ENSMUSG00000024486;ENSMUSG00000029304;ENSMUSG00000023927;ENSMUSG00000032501;ENSMUSG00000020080;ENSMUSG00000059326;ENSMUSG00000038156;ENSMUSG00000033910;ENSMUSG00000026586;ENSMUSG00000004151;ENSMUSG00000020644;ENSMUSG00000094936;ENSMUSG00000031304;ENSMUSG00000082361;ENSMUSG00000055917;ENSMUSG00000028134;ENSMUSG00000041324;ENSMUSG00000026365;ENSMUSG00000037337;ENSMUSG00000026504;ENSMUSG00000025578;ENSMUSG00000027082;ENSMUSG00000032089;ENSMUSG00000013089;ENSMUSG00000042225;ENSMUSG00000026417;ENSMUSG00000043832;ENSMUSG00000026814	Nin;Adamdec1;Lat2;Ets1;Gadd45g;Avl9;Cd37;C3ar1;Sema3b;Plau;Crot;Vwa5a;Btbd3;Laptm5;Peg3;Tmem176a;Il7r;Epb41l3;Hdac9;Cxcr4;Il1rl2;Pecam1;Flt4;Ctss;Abcb1a;Hbegf;Spp1;Satb1;Trib1;Hkdc1;Csf2ra;Spon1;Gucy1a1;Prrx1;Etv1;Id2;Rbm4;Il2rg;Btc;Zfp277;Ptbp2;Inhba;Cfh;Map4k1;Sdccag8;Cbx8;Tfpi;Il10ra;Etv5;Ammecr1;Pigr;Clec4a3;Eng	14132	0.0567367	0.0639546	0.0920149
serum_lcms	Liver	3-hydroxytetradecenoic acid	counts ~ Group + Metabolite	HALLMARK	HALLMARK_MITOTIC_SPINDLE	-0.203145	-0.997001	0.483333	0.690476	198	ENSMUSG00000051786;ENSMUSG00000026202;ENSMUSG00000041147;ENSMUSG00000024381;ENSMUSG00000026605;ENSMUSG00000028745;ENSMUSG00000024660;ENSMUSG00000027479;ENSMUSG00000002489;ENSMUSG00000020513;ENSMUSG00000031214;ENSMUSG00000009681;ENSMUSG00000058290;ENSMUSG00000027469;ENSMUSG00000036768;ENSMUSG00000045328;ENSMUSG00000029414;ENSMUSG00000024120;ENSMUSG00000019261;ENSMUSG00000064302;ENSMUSG00000024056;ENSMUSG00000017716;ENSMUSG00000049550;ENSMUSG00000025132;ENSMUSG00000059248;ENSMUSG00000006699;ENSMUSG00000028678;ENSMUSG00000008035;ENSMUSG00000020668;ENSMUSG00000019773;ENSMUSG00000031955;ENSMUSG00000026585;ENSMUSG00000030677;ENSMUSG00000020849;ENSMUSG00000021215;ENSMUSG00000020483;ENSMUSG00000021823	Tubgcp6;Tuba4a;Brca2;Bin1;Cenpf;Capzb;Incenp;Mapre1;Tiam1;Tubd1;Ophn1;Bcr;Espl1;Tpx2;Kif15;Cenpe;Kntc1;Lrpprc;Map1s;Clasp1;Ndc80;Birc5;Clip1;Arhgdia;Septin9;Cdc42;Kif2c;Mid1ip1;Kif3c;Fbxo5;Bcar1;Kifap3;Kif22;Ywhae;Net1;Dynll2;Vcl	14132	0.629887	0.654516	0.723471
serum_lcms	Liver	3-hydroxytetradecenoic acid	counts ~ Group + Metabolite	HALLMARK	HALLMARK_MTORC1_SIGNALING	-0.389058	-1.90932	1.25707e-06	1.57134e-05	196	ENSMUSG00000073676;ENSMUSG00000024966;ENSMUSG00000026202;ENSMUSG00000020733;ENSMUSG00000028932;ENSMUSG00000027808;ENSMUSG00000021114;ENSMUSG00000030595;ENSMUSG00000029623;ENSMUSG00000023456;ENSMUSG00000020089;ENSMUSG00000021591;ENSMUSG00000020149;ENSMUSG00000032126;ENSMUSG00000029447;ENSMUSG00000025487;ENSMUSG00000020649;ENSMUSG00000015837;ENSMUSG00000020108;ENSMUSG00000026914;ENSMUSG00000029407;ENSMUSG00000021594;ENSMUSG00000005667;ENSMUSG00000030062;ENSMUSG00000002870;ENSMUSG00000035198;ENSMUSG00000022193;ENSMUSG00000038759;ENSMUSG00000072082;ENSMUSG00000030603;ENSMUSG00000005481;ENSMUSG00000025630;ENSMUSG00000071866;ENSMUSG00000021266;ENSMUSG00000052337;ENSMUSG00000026755;ENSMUSG00000021427;ENSMUSG00000028645;ENSMUSG00000002984;ENSMUSG00000078652;ENSMUSG00000018932;ENSMUSG00000020720;ENSMUSG00000036427;ENSMUSG00000031266;ENSMUSG00000000628;ENSMUSG00000006057;ENSMUSG00000025980;ENSMUSG00000022797;ENSMUSG00000032114;ENSMUSG00000020048;ENSMUSG00000022769;ENSMUSG00000029446;ENSMUSG00000006599;ENSMUSG00000032715;ENSMUSG00000028691;ENSMUSG00000022913;ENSMUSG00000027227;ENSMUSG00000020142;ENSMUSG00000063229;ENSMUSG00000025403;ENSMUSG00000015889;ENSMUSG00000030104;ENSMUSG00000029591;ENSMUSG00000028698;ENSMUSG00000028953;ENSMUSG00000041220;ENSMUSG00000032301;ENSMUSG00000025724;ENSMUSG00000014226;ENSMUSG00000115338;ENSMUSG00000003814;ENSMUSG00000033813;ENSMUSG00000032350;ENSMUSG00000070436;ENSMUSG00000027746;ENSMUSG00000032193;ENSMUSG00000026185;ENSMUSG00000020277;ENSMUSG00000041506;ENSMUSG00000021832;ENSMUSG00000020250;ENSMUSG00000020116;ENSMUSG00000022707;ENSMUSG00000022009;ENSMUSG00000020361;ENSMUSG00000040435;ENSMUSG00000024359;ENSMUSG00000032897;ENSMUSG00000025408;ENSMUSG00000037278;ENSMUSG00000029376;ENSMUSG00000031584;ENSMUSG00000074656;ENSMUSG00000028179;ENSMUSG00000018189;ENSMUSG00000030872;ENSMUSG00000031924	Hspe1;Stip1;Tuba4a;Nherf1;Psmc2;Serp1;Atp6v1d;Nfkbib;Pdap1;Tpi1;Ppa1;Glrx;Rab1a;Hmbs;Cct6a;Psmd13;Rrm2;Sqstm1;Ddit4;Psmd14;Uso1;Srd5a1;Mthfd2;Rpn1;Mcm2;Tubg1;Psmb5;Nup205;Ccnf;Psmc4;Ddx39a;Hprt1;Ppia;Wars1;Immt;Arpc5l;Ssr1;Slc2a1;Tomm40;Psme3;Map2k3;Psmd12;Gpi1;Gla;Hk2;Atp5mc1;Hspd1;Tfrc;Slc37a4;Hsp90b1;Sdf2l1;Psph;Gtf2h1;Trib3;Prdx1;Psmg1;Sord;Slc1a4;Ldha;Shmt2;Lta4h;Edem1;Ung;Pik3r3;Abcf2;Elovl6;Psma4;Sec11a;Cacybp;Pnp;Calr;Tcea1;Gclc;Serpinh1;Ufm1;Ldlr;Igfbp5;Pfkl;Rrp9;Psmc6;Txnrd1;Pno1;Gbe1;Nufip1;Hspa4;Ppp1r15a;Hspa9;Nfyc;Ddit3;Tmem97;Mthfd2l;Gsr;Eif2s2;Cth;Uchl5;Gga2;Cyb5b	14132	2.27182e-05	1.63459e-05	3.47757e-05
serum_lcms	Liver	3-hydroxytetradecenoic acid	counts ~ Group + Metabolite	HALLMARK	HALLMARK_MYC_TARGETS_V1	-0.538332	-2.64179	9.66347e-19	2.41587e-17	193	ENSMUSG00000073676;ENSMUSG00000021024;ENSMUSG00000068039;ENSMUSG00000001416;ENSMUSG00000037601;ENSMUSG00000024026;ENSMUSG00000030007;ENSMUSG00000005732;ENSMUSG00000062203;ENSMUSG00000029430;ENSMUSG00000034024;ENSMUSG00000022881;ENSMUSG00000051695;ENSMUSG00000031948;ENSMUSG00000066979;ENSMUSG00000056076;ENSMUSG00000000568;ENSMUSG00000061479;ENSMUSG00000057130;ENSMUSG00000025364;ENSMUSG00000071172;ENSMUSG00000037894;ENSMUSG00000041459;ENSMUSG00000026914;ENSMUSG00000023944;ENSMUSG00000002870;ENSMUSG00000000088;ENSMUSG00000046865;ENSMUSG00000020180;ENSMUSG00000030603;ENSMUSG00000016554;ENSMUSG00000001056;ENSMUSG00000028495;ENSMUSG00000019777;ENSMUSG00000067274;ENSMUSG00000004897;ENSMUSG00000025630;ENSMUSG00000059070;ENSMUSG00000071866;ENSMUSG00000011179;ENSMUSG00000029610;ENSMUSG00000044533;ENSMUSG00000030591;ENSMUSG00000038845;ENSMUSG00000002477;ENSMUSG00000028426;ENSMUSG00000022774;ENSMUSG00000017221;ENSMUSG00000001440;ENSMUSG00000024436;ENSMUSG00000011257;ENSMUSG00000025980;ENSMUSG00000006728;ENSMUSG00000061904;ENSMUSG00000058355;ENSMUSG00000021131;ENSMUSG00000003868;ENSMUSG00000069744;ENSMUSG00000020849;ENSMUSG00000076432;ENSMUSG00000008892;ENSMUSG00000025785;ENSMUSG00000038482;ENSMUSG00000073838;ENSMUSG00000028156;ENSMUSG00000035960;ENSMUSG00000028330;ENSMUSG00000022234;ENSMUSG00000004264;ENSMUSG00000028140;ENSMUSG00000028837;ENSMUSG00000063229;ENSMUSG00000022471;ENSMUSG00000028936;ENSMUSG00000006442;ENSMUSG00000029147;ENSMUSG00000057278;ENSMUSG00000025967;ENSMUSG00000027566;ENSMUSG00000059005;ENSMUSG00000008333;ENSMUSG00000007050;ENSMUSG00000032301;ENSMUSG00000027236;ENSMUSG00000018583;ENSMUSG00000006398;ENSMUSG00000005610;ENSMUSG00000030751;ENSMUSG00000026229;ENSMUSG00000039067;ENSMUSG00000020372;ENSMUSG00000021116;ENSMUSG00000028394;ENSMUSG00000028633;ENSMUSG00000041506;ENSMUSG00000018446;ENSMUSG00000027203;ENSMUSG00000021832;ENSMUSG00000060373;ENSMUSG00000020402;ENSMUSG00000044573;ENSMUSG00000020075;ENSMUSG00000031672;ENSMUSG00000030978;ENSMUSG00000040731;ENSMUSG00000012848	Hspe1;Psma6;Tcp1;Cct3;Nme1;Glo1;Cct7;Ranbp1;Gspt1;Ran;Cct2;Rfc4;Pcbp1;Kars1;Bub3;Eif3b;Hnrnpd;Snrpa;Txnl4a;Pa2g4;Srsf3;H2az1;Tardbp;Psmd14;Hsp90ab1;Mcm2;Cox5a;Fbl;Snrpd3;Psmc4;Eif3d;Nhp2;Rps6;Hdac2;Rplp0;Hdgf;Hprt1;Rpl18;Ppia;Odc1;Aimp2;Rps2;Psmd8;Phb1;Snrpd1;Rad23b;Ncbp2;Psmd3;Kpnb1;Mrps18b;Pabpc4;Hspd1;Cdk4;Slc25a3;Abce1;Erh;Ruvbl2;Psmb3;Ywhae;Ywhaq;Vdac3;Exosc7;Tfdp1;Tufm;Eif4e;Apex1;Ncbp1;Cct5;Phb2;Mrpl9;Psmb2;Ldha;Xrcc6;Rpl22;Srm;Ppm1g;Snrpg;Eef1b2;Psma7;Hnrnpa3;Snrpb2;Lsm2;Psma4;Eif3j1;G3bp1;Cdc20;Eif4g2;Psma1;Psmd1;Psmd7;Rack1;Eif2s1;Pole3;Ctps1;Rrp9;C1qbp;Dut;Psmc6;Hnrnpc;Vdac1;Acp1;Ddx21;Got2;Rrm1;Eif4h;Rps5	14132	1.61058e-16	9.01924e-17	2.41284e-16
serum_lcms	Liver	3-hydroxytetradecenoic acid	counts ~ Group + Metabolite	HALLMARK	HALLMARK_MYC_TARGETS_V2	-0.477159	-1.88631	0.000149324	0.00124437	58	ENSMUSG00000073676;ENSMUSG00000025364;ENSMUSG00000020079;ENSMUSG00000028741;ENSMUSG00000028261;ENSMUSG00000035049;ENSMUSG00000029610;ENSMUSG00000038845;ENSMUSG00000070953;ENSMUSG00000042729;ENSMUSG00000023988;ENSMUSG00000057421;ENSMUSG00000004356;ENSMUSG00000000628;ENSMUSG00000025980;ENSMUSG00000038279;ENSMUSG00000006728;ENSMUSG00000028862;ENSMUSG00000027227;ENSMUSG00000029507;ENSMUSG00000006442;ENSMUSG00000029591;ENSMUSG00000020430;ENSMUSG00000024785;ENSMUSG00000042462;ENSMUSG00000041506;ENSMUSG00000000384;ENSMUSG00000061286;ENSMUSG00000037278;ENSMUSG00000015176	Hspe1;Pa2g4;Supv3l1;Mrto4;Ndufaf4;Rrp12;Aimp2;Phb1;Rabepk;Wdr74;Bysl;Las1l;Utp20;Hk2;Hspd1;Nop2;Cdk4;Map3k6;Sord;Pus1;Srm;Ung;Pes1;Rcl1;Dctpp1;Rrp9;Tbrg4;Exosc5;Tmem97;Nolc1	14132	0.00111993	0.00109071	0.00197395
serum_lcms	Liver	3-hydroxytetradecenoic acid	counts ~ Group + Metabolite	HALLMARK	HALLMARK_MYOGENESIS	0.1672	0.793266	0.922269	0.988636	145	ENSMUSG00000030557;ENSMUSG00000022105;ENSMUSG00000004383;ENSMUSG00000026207;ENSMUSG00000057897;ENSMUSG00000027803;ENSMUSG00000030470;ENSMUSG00000022884;ENSMUSG00000027499;ENSMUSG00000019558;ENSMUSG00000042340;ENSMUSG00000031841;ENSMUSG00000030672;ENSMUSG00000030255;ENSMUSG00000024486;ENSMUSG00000052512;ENSMUSG00000005580;ENSMUSG00000045103;ENSMUSG00000025006;ENSMUSG00000027777;ENSMUSG00000030733;ENSMUSG00000018166;ENSMUSG00000031788;ENSMUSG00000022836;ENSMUSG00000052852;ENSMUSG00000024236;ENSMUSG00000018593;ENSMUSG00000059743;ENSMUSG00000023067;ENSMUSG00000020593;ENSMUSG00000022091	Mef2a;Rb1;Large1;Speg;Camk2b;Wwtr1;Csrp3;Eif4a2;Pkia;Slc6a8;Ctf1;Cdh13;Mylpf;Sspn;Hbegf;Nav2;Adcy9;Dmd;Sorbs1;Schip1;Sh2b1;Erbb3;Kifc3;Mylk;Reep1;Svil;Sparc;Fdps;Cdkn1a;Lpin1;Sorbs3	14132	0.953592	0.966088	0.986156
serum_lcms	Liver	3-hydroxytetradecenoic acid	counts ~ Group + Metabolite	HALLMARK	HALLMARK_NOTCH_SIGNALING	0.218026	0.754675	0.85084	0.966864	32	ENSMUSG00000027276;ENSMUSG00000018909	Jag1;Arrb1	14132	0.90837	0.922796	0.955135
serum_lcms	Liver	3-hydroxytetradecenoic acid	counts ~ Group + Metabolite	HALLMARK	HALLMARK_OXIDATIVE_PHOSPHORYLATION	-0.54622	-2.6786	5.79247e-19	2.41587e-17	194	ENSMUSG00000045948;ENSMUSG00000032459;ENSMUSG00000021114;ENSMUSG00000021748;ENSMUSG00000020079;ENSMUSG00000028861;ENSMUSG00000024121;ENSMUSG00000058076;ENSMUSG00000000563;ENSMUSG00000003438;ENSMUSG00000010914;ENSMUSG00000000088;ENSMUSG00000026895;ENSMUSG00000020544;ENSMUSG00000015575;ENSMUSG00000030611;ENSMUSG00000034880;ENSMUSG00000033845;ENSMUSG00000019179;ENSMUSG00000022427;ENSMUSG00000056666;ENSMUSG00000036138;ENSMUSG00000025968;ENSMUSG00000062908;ENSMUSG00000039016;ENSMUSG00000033938;ENSMUSG00000036880;ENSMUSG00000024120;ENSMUSG00000033020;ENSMUSG00000052337;ENSMUSG00000000171;ENSMUSG00000059534;ENSMUSG00000004610;ENSMUSG00000026576;ENSMUSG00000022477;ENSMUSG00000027673;ENSMUSG00000063882;ENSMUSG00000024099;ENSMUSG00000038462;ENSMUSG00000036427;ENSMUSG00000006057;ENSMUSG00000014294;ENSMUSG00000032279;ENSMUSG00000021079;ENSMUSG00000026664;ENSMUSG00000052738;ENSMUSG00000033379;ENSMUSG00000061904;ENSMUSG00000016252;ENSMUSG00000032602;ENSMUSG00000020456;ENSMUSG00000041697;ENSMUSG00000026032;ENSMUSG00000008892;ENSMUSG00000040018;ENSMUSG00000021606;ENSMUSG00000050856;ENSMUSG00000020163;ENSMUSG00000044894;ENSMUSG00000042148;ENSMUSG00000024646;ENSMUSG00000004264;ENSMUSG00000031818;ENSMUSG00000063229;ENSMUSG00000004285;ENSMUSG00000038690;ENSMUSG00000052962;ENSMUSG00000029632;ENSMUSG00000000399;ENSMUSG00000019087;ENSMUSG00000071014;ENSMUSG00000025453;ENSMUSG00000022450;ENSMUSG00000027076;ENSMUSG00000028223;ENSMUSG00000013593;ENSMUSG00000035674;ENSMUSG00000025825;ENSMUSG00000023089;ENSMUSG00000021731;ENSMUSG00000005510;ENSMUSG00000059734;ENSMUSG00000061518;ENSMUSG00000018574;ENSMUSG00000022110;ENSMUSG00000021520;ENSMUSG00000059363;ENSMUSG00000037916;ENSMUSG00000020153;ENSMUSG00000068329;ENSMUSG00000059447;ENSMUSG00000026526;ENSMUSG00000022956;ENSMUSG00000025651;ENSMUSG00000017778;ENSMUSG00000032330;ENSMUSG00000041881;ENSMUSG00000022890;ENSMUSG00000049225;ENSMUSG00000034566;ENSMUSG00000020402;ENSMUSG00000024248;ENSMUSG00000046516;ENSMUSG00000031672;ENSMUSG00000019577;ENSMUSG00000024359;ENSMUSG00000020219;ENSMUSG00000018770;ENSMUSG00000003072;ENSMUSG00000075706;ENSMUSG00000053898;ENSMUSG00000015790;ENSMUSG00000014606;ENSMUSG00000001750;ENSMUSG00000030647;ENSMUSG00000005683;ENSMUSG00000025393;ENSMUSG00000019210;ENSMUSG00000032314;ENSMUSG00000025204;ENSMUSG00000022022;ENSMUSG00000022551;ENSMUSG00000036932;ENSMUSG00000002416;ENSMUSG00000021764;ENSMUSG00000031231;ENSMUSG00000009863;ENSMUSG00000030884;ENSMUSG00000014313;ENSMUSG00000036751	Mrps12;Mrps22;Atp6v1d;Pdhb;Supv3l1;Mrps15;Atp6v0c;Sdhc;Atp5pb;Timm50;Pdhx;Cox5a;Ndufa8;Cox11;Atp6v0e;Mrps11;Mrpl34;Mrpl15;Mdh2;Tomm22;Retsat;Acaa1a;Ndufs1;Acadm;Timm8b;Ndufb7;Acaa2;Lrpprc;Polr2f;Immt;Sdhd;Uqcr10;Etfb;Atp1b1;Aco2;Ndufb5;Uqcrh;Ndufv2;Uqcrfs1;Gpi1;Atp5mc1;Ndufa2;Idh3a;Timm9;Phyh;Suclg1;Atp6v0b;Slc25a3;Atp5f1e;Slc25a20;Ogdh;Cox6a1;Ndufb3;Vdac3;Cox15;Ndufs6;Atp5me;Uqcr11;Uqcrq;Cox10;Cyb5a;Phb2;Cox4i1;Ldha;Atp6v1f;Atp5mf;Mrpl35;Ndufa4;Ndufa9;Atp6ap1;Ndufb6;Nnt;Ndufa6;Timm10;Decr1;Ndufs2;Ndufa3;Iscu;Ndufa5;Mrps30;Ndufs3;Ndufs8;Cox5b;Acadvl;Sucla2;Uqcrb;Fxn;Ndufv1;Ndufs7;Htra2;Hadhb;Fh1;Atp5po;Uqcrc1;Cox7c;Cox7a2;Ndufa7;Atp5pf;Pdp1;Atp5pd;Vdac1;Cox7a2l;Cox17;Got2;Pdk4;Hspa9;Timm13;Atp5mc3;Atp5f1d;Gpx4;Ech1;Surf1;Slc25a11;Tcirg1;Ndufc2;Cs;Atp5f1b;Atp6v1e1;Etfa;Ndufb8;Mtrf1;Cyc1;Aifm1;Ndufb2;Ndufs4;Cox7b;Sdhb;Uqcrc2;Cox6c;Cox6b1	14132	1.15461e-16	5.59273e-17	1.4957e-16
serum_lcms	Liver	3-hydroxytetradecenoic acid	counts ~ Group + Metabolite	HALLMARK	HALLMARK_P53_PATHWAY	-0.162116	-0.787306	0.935305	0.988636	183	ENSMUSG00000036181;ENSMUSG00000025499;ENSMUSG00000020592;ENSMUSG00000000594;ENSMUSG00000034957;ENSMUSG00000021701;ENSMUSG00000029029;ENSMUSG00000048878;ENSMUSG00000020108;ENSMUSG00000019979;ENSMUSG00000022010;ENSMUSG00000055128;ENSMUSG00000056666;ENSMUSG00000059070;ENSMUSG00000006445;ENSMUSG00000030082;ENSMUSG00000034165;ENSMUSG00000078851;ENSMUSG00000027663;ENSMUSG00000025757;ENSMUSG00000010095;ENSMUSG00000024778;ENSMUSG00000033405;ENSMUSG00000036606;ENSMUSG00000032715;ENSMUSG00000003955;ENSMUSG00000060032;ENSMUSG00000025730;ENSMUSG00000047281;ENSMUSG00000025372;ENSMUSG00000025825;ENSMUSG00000037966;ENSMUSG00000041959;ENSMUSG00000073802;ENSMUSG00000055200;ENSMUSG00000003541;ENSMUSG00000020372;ENSMUSG00000020267;ENSMUSG00000000296;ENSMUSG00000026628;ENSMUSG00000059552;ENSMUSG00000026880;ENSMUSG00000029397;ENSMUSG00000036781;ENSMUSG00000040435;ENSMUSG00000037321;ENSMUSG00000000184;ENSMUSG00000025408;ENSMUSG00000030609	H1f2;Hras;Sdc1;Gm2a;Cebpa;Plk2;Wrap73;Hexim1;Ddit4;Apaf1;Tsc22d1;Cgrrf1;Retsat;Rpl18;Epha2;Sec61a1;Ccnd3;H2ac25;Zmat3;Hspa4l;Slc3a2;Fas;Nudt15;Plxnb2;Trib3;Fam162a;H2aj;Rab40c;Sfn;Baiap2;Iscu;Ninj1;S100a10;Cdkn2b;Sertad3;Ier3;Rack1;Hint1;Tpd52l1;Atf3;Trp53;Stom;Rchy1;Rps27l;Ppp1r15a;Tap1;Ccnd2;Ddit3;Aen	14132	0.964895	0.974397	0.990542
serum_lcms	Liver	3-hydroxytetradecenoic acid	counts ~ Group + Metabolite	HALLMARK	HALLMARK_PANCREAS_BETA_CELLS	-0.257994	-0.753019	0.800774	0.951374	16	ENSMUSG00000029556;ENSMUSG00000032553;ENSMUSG00000027167;ENSMUSG00000025724;ENSMUSG00000027690;ENSMUSG00000009549	Hnf1a;Srprb;Elp4;Sec11a;Slc2a2;Srp14	14132	0.872734	0.89199	0.93007
serum_lcms	Liver	3-hydroxytetradecenoic acid	counts ~ Group + Metabolite	HALLMARK	HALLMARK_PEROXISOME	-0.335857	-1.47534	0.0193175	0.0528547	91	ENSMUSG00000025499;ENSMUSG00000017307;ENSMUSG00000006818;ENSMUSG00000074064;ENSMUSG00000030545;ENSMUSG00000047866;ENSMUSG00000005069;ENSMUSG00000053279;ENSMUSG00000056666;ENSMUSG00000028975;ENSMUSG00000034785;ENSMUSG00000036138;ENSMUSG00000029311;ENSMUSG00000020744;ENSMUSG00000029864;ENSMUSG00000034875;ENSMUSG00000002763;ENSMUSG00000024507;ENSMUSG00000030681;ENSMUSG00000029408;ENSMUSG00000028603;ENSMUSG00000028691;ENSMUSG00000026853;ENSMUSG00000022040;ENSMUSG00000019054;ENSMUSG00000062352;ENSMUSG00000056999;ENSMUSG00000015843;ENSMUSG00000061808;ENSMUSG00000018965;ENSMUSG00000024953;ENSMUSG00000028633	Hras;Acot8;Sod2;Mlycd;Pex11a;Lonp2;Pex5;Aldh1a1;Retsat;Pex14;Dio1;Acaa1a;Hsd17b11;Slc25a19;Gstk1;Nudt19;Pex6;Hsd17b4;Mvp;Abcb9;Scp2;Prdx1;Crat;Ephx2;Fis1;Itgb1bp1;Ide;Rxrg;Ttr;Ywhah;Prdx5;Ctps1	14132	0.0551928	0.0620069	0.0894648
serum_lcms	Liver	3-hydroxytetradecenoic acid	counts ~ Group + Metabolite	HALLMARK	HALLMARK_PI3K_AKT_MTOR_SIGNALING	-0.349037	-1.53201	0.0064759	0.0249073	97	ENSMUSG00000025499;ENSMUSG00000067713;ENSMUSG00000027490;ENSMUSG00000030595;ENSMUSG00000002489;ENSMUSG00000056201;ENSMUSG00000015837;ENSMUSG00000028145;ENSMUSG00000020623;ENSMUSG00000030287;ENSMUSG00000011096;ENSMUSG00000022841;ENSMUSG00000028645;ENSMUSG00000047126;ENSMUSG00000032601;ENSMUSG00000018932;ENSMUSG00000025132;ENSMUSG00000030602;ENSMUSG00000006728;ENSMUSG00000024387;ENSMUSG00000020048;ENSMUSG00000032715;ENSMUSG00000066839;ENSMUSG00000028156;ENSMUSG00000002496;ENSMUSG00000047281;ENSMUSG00000028698;ENSMUSG00000059923;ENSMUSG00000003814;ENSMUSG00000018293;ENSMUSG00000048076;ENSMUSG00000043733;ENSMUSG00000029465;ENSMUSG00000003518	Hras;Prkag1;E2f1;Nfkbib;Tiam1;Cfl1;Sqstm1;Them4;Map2k6;Itpr2;Akt1s1;Ap2m1;Slc2a1;Cltc;Prkar2a;Map2k3;Arhgdia;Pak4;Cdk4;Csnk2b;Hsp90b1;Trib3;Ecsit;Eif4e;Tsc2;Sfn;Pik3r3;Grb2;Calr;Pfn1;Arf1;Ptpn11;Arpc3;Dusp3	14132	0.0227547	0.0259902	0.040067
serum_lcms	Liver	3-hydroxytetradecenoic acid	counts ~ Group + Metabolite	HALLMARK	HALLMARK_PROTEIN_SECRETION	-0.339393	-1.49544	0.0127431	0.0398222	92	ENSMUSG00000029048;ENSMUSG00000015749;ENSMUSG00000027879;ENSMUSG00000028478;ENSMUSG00000034973;ENSMUSG00000030754;ENSMUSG00000029407;ENSMUSG00000008036;ENSMUSG00000023043;ENSMUSG00000014402;ENSMUSG00000021248;ENSMUSG00000025224;ENSMUSG00000022841;ENSMUSG00000028049;ENSMUSG00000079316;ENSMUSG00000047126;ENSMUSG00000033161;ENSMUSG00000027519;ENSMUSG00000039234;ENSMUSG00000031266;ENSMUSG00000038708;ENSMUSG00000023830;ENSMUSG00000032458;ENSMUSG00000047187;ENSMUSG00000031731;ENSMUSG00000032757;ENSMUSG00000034602;ENSMUSG00000035325;ENSMUSG00000020946	Rer1;Anp32e;Sec22b;Clta;Dop1a;Copb1;Uso1;Ap2s1;Krt18;Tsg101;Tmed10;Gbf1;Ap2m1;Scamp3;Rab9;Cltc;Atp1a1;Rab22a;Sec24d;Gla;Golga4;Igf2r;Copb2;Rab2a;Ap1g1;Bet1;Mon2;Sec31a;Gosr2	14132	0.0394931	0.0446195	0.0664242
serum_lcms	Liver	3-hydroxytetradecenoic acid	counts ~ Group + Metabolite	HALLMARK	HALLMARK_REACTIVE_OXYGEN_SPECIES_PATHWAY	-0.310748	-1.19382	0.195446	0.361937	47	ENSMUSG00000021591;ENSMUSG00000006818;ENSMUSG00000028367;ENSMUSG00000050708;ENSMUSG00000032802;ENSMUSG00000096472;ENSMUSG00000053158;ENSMUSG00000018819;ENSMUSG00000028691;ENSMUSG00000075704;ENSMUSG00000058709;ENSMUSG00000022450;ENSMUSG00000013593;ENSMUSG00000021196;ENSMUSG00000039515;ENSMUSG00000032350;ENSMUSG00000054733;ENSMUSG00000036737;ENSMUSG00000018585;ENSMUSG00000018196;ENSMUSG00000026701;ENSMUSG00000020250;ENSMUSG00000075706;ENSMUSG00000031584	Glrx;Sod2;Txn1;Ftl1;Srxn1;Cdkn2d;Fes;Lsp1;Prdx1;Txnrd2;Egln2;Ndufa6;Ndufs2;Pfkp;Ptpa;Gclc;Msra;Oxsr1;Atox1;Glrx2;Prdx6;Txnrd1;Gpx4;Gsr	14132	0.33089	0.359103	0.429857
serum_lcms	Liver	3-hydroxytetradecenoic acid	counts ~ Group + Metabolite	HALLMARK	HALLMARK_SPERMATOGENESIS	-0.242547	-1.01103	0.455056	0.689479	74	ENSMUSG00000022881;ENSMUSG00000001829;ENSMUSG00000029687;ENSMUSG00000027378;ENSMUSG00000032959;ENSMUSG00000031289;ENSMUSG00000018924;ENSMUSG00000032601;ENSMUSG00000025757;ENSMUSG00000028678;ENSMUSG00000025503;ENSMUSG00000024313;ENSMUSG00000008892;ENSMUSG00000003810;ENSMUSG00000022913;ENSMUSG00000020698;ENSMUSG00000056999;ENSMUSG00000038379;ENSMUSG00000024211	Rfc4;Clpb;Ezh2;Nphp1;Pebp1;Il13ra2;Alox15;Prkar2a;Hspa4l;Kif2c;Taldo1;Mep1b;Vdac3;Mast2;Psmg1;Cct6b;Ide;Ttk;Grm8	14132	0.601396	0.629433	0.699796
serum_lcms	Liver	3-hydroxytetradecenoic acid	counts ~ Group + Metabolite	HALLMARK	HALLMARK_TGF_BETA_SIGNALING	0.231043	0.919766	0.583673	0.788748	52	ENSMUSG00000027803;ENSMUSG00000039219;ENSMUSG00000015994;ENSMUSG00000027660;ENSMUSG00000026836;ENSMUSG00000052837;ENSMUSG00000021096;ENSMUSG00000018363;ENSMUSG00000038780;ENSMUSG00000033014;ENSMUSG00000056515;ENSMUSG00000020644;ENSMUSG00000002020	Wwtr1;Arid4b;Fnta;Skil;Acvr1;Junb;Ppm1a;Smurf2;Smurf1;Trim33;Rab31;Id2;Ltbp2	14132	0.71142	0.739905	0.798899
serum_lcms	Liver	3-hydroxytetradecenoic acid	counts ~ Group + Metabolite	HALLMARK	HALLMARK_TNFA_SIGNALING_VIA_NFKB	0.286135	1.40586	0.0126951	0.0398222	177	ENSMUSG00000020205;ENSMUSG00000059866;ENSMUSG00000027276;ENSMUSG00000020423;ENSMUSG00000053113;ENSMUSG00000022346;ENSMUSG00000000078;ENSMUSG00000028214;ENSMUSG00000026773;ENSMUSG00000044337;ENSMUSG00000025283;ENSMUSG00000044786;ENSMUSG00000041836;ENSMUSG00000021822;ENSMUSG00000003847;ENSMUSG00000069114;ENSMUSG00000021250;ENSMUSG00000003882;ENSMUSG00000099974;ENSMUSG00000052837;ENSMUSG00000024190;ENSMUSG00000033863;ENSMUSG00000017009;ENSMUSG00000029135;ENSMUSG00000023951;ENSMUSG00000038418;ENSMUSG00000020275;ENSMUSG00000024486;ENSMUSG00000022863;ENSMUSG00000028413;ENSMUSG00000032501;ENSMUSG00000023206;ENSMUSG00000040663;ENSMUSG00000052684;ENSMUSG00000037972;ENSMUSG00000027829;ENSMUSG00000026639	Phlda1;Tnip2;Jag1;Btg2;Socs3;Myc;Klf6;Gem;Pfkfb3;Ackr3;Sat1;Zfp36;Ptpre;Plau;Nfat5;Zbtb10;Fos;Il7r;Bcl2a1d;Junb;Dusp1;Klf9;Sdc4;Fosl2;Vegfa;Egr1;Rel;Hbegf;Btg3;B4galt1;Trib1;Il15ra;Clcf1;Jun;Snn;Ccnl1;Lamb3	14132	0.0394259	0.044476	0.0662274
serum_lcms	Liver	3-hydroxytetradecenoic acid	counts ~ Group + Metabolite	HALLMARK	HALLMARK_UNFOLDED_PROTEIN_RESPONSE	-0.329005	-1.47976	0.0136676	0.0401989	109	ENSMUSG00000027808;ENSMUSG00000045983;ENSMUSG00000027714;ENSMUSG00000020571;ENSMUSG00000058672;ENSMUSG00000020108;ENSMUSG00000034259;ENSMUSG00000005667;ENSMUSG00000031848;ENSMUSG00000017264;ENSMUSG00000001056;ENSMUSG00000013160;ENSMUSG00000024844;ENSMUSG00000039356;ENSMUSG00000021427;ENSMUSG00000032115;ENSMUSG00000056952;ENSMUSG00000032553;ENSMUSG00000024608;ENSMUSG00000020048;ENSMUSG00000020429;ENSMUSG00000028156;ENSMUSG00000049396;ENSMUSG00000020142;ENSMUSG00000035325;ENSMUSG00000020946;ENSMUSG00000030104;ENSMUSG00000022136;ENSMUSG00000029415;ENSMUSG00000032285;ENSMUSG00000025724;ENSMUSG00000003814;ENSMUSG00000022241;ENSMUSG00000032042;ENSMUSG00000021116;ENSMUSG00000016018;ENSMUSG00000026628;ENSMUSG00000041506;ENSMUSG00000030847;ENSMUSG00000061286;ENSMUSG00000024359;ENSMUSG00000034321;ENSMUSG00000032288;ENSMUSG00000015176;ENSMUSG00000006740;ENSMUSG00000042626;ENSMUSG00000020715;ENSMUSG00000026864;ENSMUSG00000031403;ENSMUSG00000010830	Serp1;Eif4g1;Exosc9;Pdia6;Tubb2a;Ddit4;Exosc4;Mthfd2;Lsm4;Exosc10;Nhp2;Atp6v0d1;Banf1;Exosc2;Ssr1;Hyou1;Tatdn2;Srprb;Rps14;Hsp90b1;Igfbp1;Eif4e;Gemin4;Slc1a4;Sec31a;Gosr2;Edem1;Dnajc3;Sdad1;Dnaja4;Sec11a;Calr;Tars1;Srpra;Eif2s1;Mtrex;Atf3;Rrp9;Bag3;Exosc5;Hspa9;Exosc1;Imp3;Nolc1;Kif5b;Shc1;Ern1;Hspa5;Dkc1;Kdelr3	14132	0.0417544	0.0469371	0.0698283
serum_lcms	Liver	3-hydroxytetradecenoic acid	counts ~ Group + Metabolite	HALLMARK	HALLMARK_UV_RESPONSE_DN	0.225286	1.06431	0.308668	0.520833	138	ENSMUSG00000022346;ENSMUSG00000025656;ENSMUSG00000024924;ENSMUSG00000032413;ENSMUSG00000057637;ENSMUSG00000031229;ENSMUSG00000028036;ENSMUSG00000050953;ENSMUSG00000096054;ENSMUSG00000063142;ENSMUSG00000029287;ENSMUSG00000024190;ENSMUSG00000022770;ENSMUSG00000020689;ENSMUSG00000017144;ENSMUSG00000054894;ENSMUSG00000018217;ENSMUSG00000052155;ENSMUSG00000022897;ENSMUSG00000023088;ENSMUSG00000027777;ENSMUSG00000022141;ENSMUSG00000025026;ENSMUSG00000033278;ENSMUSG00000000440;ENSMUSG00000042700;ENSMUSG00000024431;ENSMUSG00000008575;ENSMUSG00000050965;ENSMUSG00000026393;ENSMUSG00000007817;ENSMUSG00000021144;ENSMUSG00000041297;ENSMUSG00000019699;ENSMUSG00000038668;ENSMUSG00000027082;ENSMUSG00000039936;ENSMUSG00000038119;ENSMUSG00000028101;ENSMUSG00000025880;ENSMUSG00000026490;ENSMUSG00000006527;ENSMUSG00000021147	Myc;Arhgef9;Vldlr;Rasa2;Prdm2;Atrx;Ptgfr;Gja1;Syne1;Kcnma1;Tgfbr3;Dusp1;Dlg1;Itgb3;Rnd3;Dmac2l;Pmp22;Acvr2a;Dyrk1a;Abcc1;Schip1;Nipbl;Add3;Ptprm;Pparg;Sipa1l1;Nr3c1;Nfib;Prkca;Nek7;Zmiz1;Mta1;Cdk13;Akt3;Lpar1;Tfpi;Pik3cd;Cdon;Pias3;Smad7;Cdc42bpa;Sfmbt1;Wdr37	14132	0.462078	0.489115	0.564294
serum_lcms	Liver	3-hydroxytetradecenoic acid	counts ~ Group + Metabolite	HALLMARK	HALLMARK_UV_RESPONSE_UP	-0.225873	-1.06193	0.3125	0.520833	137	ENSMUSG00000030357;ENSMUSG00000024966;ENSMUSG00000026202;ENSMUSG00000021025;ENSMUSG00000020307;ENSMUSG00000029623;ENSMUSG00000022881;ENSMUSG00000006818;ENSMUSG00000044986;ENSMUSG00000015837;ENSMUSG00000047547;ENSMUSG00000030062;ENSMUSG00000008036;ENSMUSG00000024742;ENSMUSG00000036138;ENSMUSG00000032315;ENSMUSG00000041571;ENSMUSG00000023175;ENSMUSG00000034165;ENSMUSG00000022797;ENSMUSG00000028410;ENSMUSG00000026833;ENSMUSG00000032932;ENSMUSG00000004285;ENSMUSG00000030711;ENSMUSG00000033735;ENSMUSG00000073802;ENSMUSG00000051147;ENSMUSG00000022241;ENSMUSG00000024391;ENSMUSG00000018899;ENSMUSG00000002102;ENSMUSG00000004446;ENSMUSG00000020718;ENSMUSG00000047714;ENSMUSG00000030530;ENSMUSG00000037405;ENSMUSG00000026628;ENSMUSG00000039323;ENSMUSG00000028394;ENSMUSG00000040181	Fkbp4;Stip1;Tuba4a;Nfkbia;Cdc34;Pdap1;Rfc4;Sod2;Tst;Sqstm1;Cltb;Rpn1;Ap2s1;Fen1;Acaa1a;Cyp1a1;Selenow;Bsg;Ccnd3;Tfrc;Dnaja1;Olfm1;Hspa13;Atp6v1f;Sult1a1;Spr;Cdkn2b;Nat2;Tars1;Apom;Irf1;Psmc3;Bid;Polg2;Ppp1r2;Furin;Icam1;Atf3;Igfbp2;Pole3;Fmo1	14132	0.466418	0.493514	0.568102
serum_lcms	Liver	3-hydroxytetradecenoic acid	counts ~ Group + Metabolite	HALLMARK	HALLMARK_WNT_BETA_CATENIN_SIGNALING	0.238132	0.860258	0.681342	0.860421	38	ENSMUSG00000021466;ENSMUSG00000027276;ENSMUSG00000022346	Ptch1;Jag1;Myc	14132	0.783568	0.808029	0.862239
serum_lcms	Liver	3-hydroxytetradecenoic acid	counts ~ Group + Metabolite	HALLMARK	HALLMARK_XENOBIOTIC_METABOLISM	-0.244058	-1.19246	0.11215	0.254885	190	ENSMUSG00000067071;ENSMUSG00000036216;ENSMUSG00000022962;ENSMUSG00000001670;ENSMUSG00000034371;ENSMUSG00000027610;ENSMUSG00000031948;ENSMUSG00000078650;ENSMUSG00000037411;ENSMUSG00000003555;ENSMUSG00000019987;ENSMUSG00000020873;ENSMUSG00000020386;ENSMUSG00000056666;ENSMUSG00000034118;ENSMUSG00000023829;ENSMUSG00000024990;ENSMUSG00000032315;ENSMUSG00000025630;ENSMUSG00000027618;ENSMUSG00000002332;ENSMUSG00000006445;ENSMUSG00000025277;ENSMUSG00000007656;ENSMUSG00000051483;ENSMUSG00000022477;ENSMUSG00000054422;ENSMUSG00000031897;ENSMUSG00000001666;ENSMUSG00000048087;ENSMUSG00000006373;ENSMUSG00000024778;ENSMUSG00000031955;ENSMUSG00000027828;ENSMUSG00000020429;ENSMUSG00000037621;ENSMUSG00000041168;ENSMUSG00000024646;ENSMUSG00000033318;ENSMUSG00000025403;ENSMUSG00000028011;ENSMUSG00000017314;ENSMUSG00000032310	Hes6;Leap2;Gart;Tat;Tkfc;Gss;Kars1;G6pc1;Serpine1;Cyp17a1;Arg1;Slc35b1;Sar1b;Retsat;Tpst1;Slc22a1;Rbp4;Cyp1a1;Hprt1;Nfs1;Dhrs1;Epha2;Abhd6;Arpp19;Cbr1;Aco2;Fabp1;Psmb10;Ddt;Ahcyl;Pgrmc1;Fas;Bcar1;Ssr3;Igfbp1;Atoh8;Lonp1;Cyb5a;Gstt2;Shmt2;Tdo2;Mpp2;Cyp1a2	14132	0.222225	0.242986	0.302513
serum_lcms	Liver	3-hydroxytetradecenoic acid	counts ~ Group + Metabolite	REACTOME	REACTOME_ABC_FAMILY_PROTEINS_MEDIATED_TRANSPORT	-0.349349	-1.49577	0.0167038	0.062766	83	ENSMUSG00000021024;ENSMUSG00000020708;ENSMUSG00000028932;ENSMUSG00000026750;ENSMUSG00000025487;ENSMUSG00000006998;ENSMUSG00000021737;ENSMUSG00000015478;ENSMUSG00000026914;ENSMUSG00000022365;ENSMUSG00000022193;ENSMUSG00000030603;ENSMUSG00000021178;ENSMUSG00000014769;ENSMUSG00000030591;ENSMUSG00000017221;ENSMUSG00000020720;ENSMUSG00000028125;ENSMUSG00000029408;ENSMUSG00000069744;ENSMUSG00000038762;ENSMUSG00000005779;ENSMUSG00000028837;ENSMUSG00000018286;ENSMUSG00000027566;ENSMUSG00000032301;ENSMUSG00000030751;ENSMUSG00000002102;ENSMUSG00000009092;ENSMUSG00000026229;ENSMUSG00000068749;ENSMUSG00000039067;ENSMUSG00000021116;ENSMUSG00000032849;ENSMUSG00000021832;ENSMUSG00000028452	Psma6;Psmc5;Psmc2;Psmb7;Psmd13;Psmd2;Psmd6;Rnf5;Psmd14;Derl1;Psmb5;Psmc4;Psmc1;Psmb1;Psmd8;Psmd3;Psmd12;Abca4;Abcb9;Psmb3;Abcf1;Psmb4;Psmb2;Psmb6;Psma7;Psma4;Psma1;Psmc3;Derl3;Psmd1;Psma5;Psmd7;Eif2s1;Abcc4;Psmc6;Vcp	14132	0.0794946	0.0831506	0.0806444
serum_lcms	Liver	3-hydroxytetradecenoic acid	counts ~ Group + Metabolite	REACTOME	REACTOME_ABC_TRANSPORTERS_IN_LIPID_HOMEOSTASIS	0.628465	1.79233	0.00327799	0.0157344	15	ENSMUSG00000041797;ENSMUSG00000024030;ENSMUSG00000026944;ENSMUSG00000018800;ENSMUSG00000019809;ENSMUSG00000024254;ENSMUSG00000055782;ENSMUSG00000028127	Abca9;Abcg1;Abca2;Abca5;Pex3;Abcg8;Abcd2;Abcd3	14132	0.0238633	0.0248062	0.0238169
serum_lcms	Liver	3-hydroxytetradecenoic acid	counts ~ Group + Metabolite	REACTOME	REACTOME_ACTIVATED_TAK1_MEDIATES_P38_MAPK_ACTIVATION	-0.223077	-0.724378	0.856299	0.971169	24	ENSMUSG00000022414;ENSMUSG00000020623;ENSMUSG00000018932;ENSMUSG00000078923;ENSMUSG00000060477	Tab1;Map2k6;Map2k3;Ube2v1;Irak2	14132	0.938527	0.960114	0.95793
serum_lcms	Liver	3-hydroxytetradecenoic acid	counts ~ Group + Metabolite	REACTOME	REACTOME_ACTIVATION_OF_APC_C_AND_APC_C_CDC20_MEDIATED_DEGRADATION_OF_MITOTIC_PROTEINS	-0.522471	-2.1559	1.59802e-06	2.64206e-05	63	ENSMUSG00000021024;ENSMUSG00000020708;ENSMUSG00000028932;ENSMUSG00000026750;ENSMUSG00000066149;ENSMUSG00000066979;ENSMUSG00000025487;ENSMUSG00000006998;ENSMUSG00000021737;ENSMUSG00000020415;ENSMUSG00000026914;ENSMUSG00000022193;ENSMUSG00000030603;ENSMUSG00000025135;ENSMUSG00000021178;ENSMUSG00000014769;ENSMUSG00000030591;ENSMUSG00000041431;ENSMUSG00000017221;ENSMUSG00000020720;ENSMUSG00000001403;ENSMUSG00000069744;ENSMUSG00000005779;ENSMUSG00000028837;ENSMUSG00000018286;ENSMUSG00000027566;ENSMUSG00000032301;ENSMUSG00000014355;ENSMUSG00000006398;ENSMUSG00000030751;ENSMUSG00000002102;ENSMUSG00000026229;ENSMUSG00000068749;ENSMUSG00000039067	Psma6;Psmc5;Psmc2;Psmb7;Cdc26;Bub3;Psmd13;Psmd2;Psmd6;Pttg1;Psmd14;Psmb5;Psmc4;Anapc11;Psmc1;Psmb1;Psmd8;Ccnb1;Psmd3;Psmd12;Ube2c;Psmb3;Psmb4;Psmb2;Psmb6;Psma7;Psma4;Anapc1;Cdc20;Psma1;Psmc3;Psmd1;Psma5;Psmd7	14132	5.78085e-05	4.62243e-05	4.27477e-05
serum_lcms	Liver	3-hydroxytetradecenoic acid	counts ~ Group + Metabolite	REACTOME	REACTOME_ACTIVATION_OF_ATR_IN_RESPONSE_TO_REPLICATION_STRESS	-0.244193	-0.868531	0.697266	0.89135	34	ENSMUSG00000022881;ENSMUSG00000002870;ENSMUSG00000029363;ENSMUSG00000041859;ENSMUSG00000042489	Rfc4;Mcm2;Rfc5;Mcm3;Clspn	14132	0.847148	0.87524	0.871598
serum_lcms	Liver	3-hydroxytetradecenoic acid	counts ~ Group + Metabolite	REACTOME	REACTOME_ACTIVATION_OF_BH3_ONLY_PROTEINS	-0.391348	-1.18408	0.229885	0.440531	18	ENSMUSG00000051391;ENSMUSG00000009013;ENSMUSG00000020849;ENSMUSG00000076432;ENSMUSG00000020483;ENSMUSG00000047281;ENSMUSG00000004446;ENSMUSG00000018965;ENSMUSG00000018326	Ywhag;Dynll1;Ywhae;Ywhaq;Dynll2;Sfn;Bid;Ywhah;Ywhab	14132	0.455525	0.479835	0.4742
serum_lcms	Liver	3-hydroxytetradecenoic acid	counts ~ Group + Metabolite	REACTOME	REACTOME_ACTIVATION_OF_G_PROTEIN_GATED_POTASSIUM_CHANNELS	0.48079	1.41286	0.0905263	0.230656	17	ENSMUSG00000043004;ENSMUSG00000044708;ENSMUSG00000041695;ENSMUSG00000032192;ENSMUSG00000024462;ENSMUSG00000051497	Gng2;Kcnj10;Kcnj2;Gnb5;Gabbr1;Kcnj16	14132	0.253297	0.267739	0.263198
serum_lcms	Liver	3-hydroxytetradecenoic acid	counts ~ Group + Metabolite	REACTOME	REACTOME_ACTIVATION_OF_IRF3_IRF7_MEDIATED_BY_TBK1_IKK_IKBKE	-0.170499	-0.518429	0.988327	1	19	ENSMUSG00000021277;ENSMUSG00000064289;ENSMUSG00000043733;ENSMUSG00000042349;ENSMUSG00000008348;ENSMUSG00000090137;ENSMUSG00000047123;ENSMUSG00000068240;ENSMUSG00000020460;ENSMUSG00000050132	Traf3;Tank;Ptpn11;Ikbke;Ubc;Uba52;Ticam1;Uba52rt;Rps27a;Sarm1	14132	0.999024	1	1
serum_lcms	Liver	3-hydroxytetradecenoic acid	counts ~ Group + Metabolite	REACTOME	REACTOME_ACTIVATION_OF_KAINATE_RECEPTORS_UPON_GLUTAMATE_BINDING	0.336503	1.06924	0.396728	0.636133	22	ENSMUSG00000043004;ENSMUSG00000020886;ENSMUSG00000003378;ENSMUSG00000022770;ENSMUSG00000032192	Gng2;Dlg4;Grik5;Dlg1;Gnb5	14132	0.624513	0.654747	0.649249
serum_lcms	Liver	3-hydroxytetradecenoic acid	counts ~ Group + Metabolite	REACTOME	REACTOME_ACTIVATION_OF_MATRIX_METALLOPROTEINASES	0.327391	0.940329	0.533477	0.776624	16	ENSMUSG00000028111;ENSMUSG00000018623;ENSMUSG00000000957;ENSMUSG00000059481;ENSMUSG00000017466;ENSMUSG00000001435;ENSMUSG00000029436	Ctsk;Mmp7;Mmp14;Plg;Timp2;Col18a1;Mmp17	14132	0.738661	0.766832	0.762057
serum_lcms	Liver	3-hydroxytetradecenoic acid	counts ~ Group + Metabolite	REACTOME	REACTOME_ACTIVATION_OF_NF_KAPPAB_IN_B_CELLS	-0.568746	-2.24531	6.9138e-07	1.46968e-05	52	ENSMUSG00000021024;ENSMUSG00000020708;ENSMUSG00000021025;ENSMUSG00000028932;ENSMUSG00000030595;ENSMUSG00000026750;ENSMUSG00000025487;ENSMUSG00000006998;ENSMUSG00000021737;ENSMUSG00000026914;ENSMUSG00000022193;ENSMUSG00000030603;ENSMUSG00000021178;ENSMUSG00000014769;ENSMUSG00000030591;ENSMUSG00000017221;ENSMUSG00000020720;ENSMUSG00000069744;ENSMUSG00000005779;ENSMUSG00000028837;ENSMUSG00000018286;ENSMUSG00000028163;ENSMUSG00000036309;ENSMUSG00000027566;ENSMUSG00000032301;ENSMUSG00000030751;ENSMUSG00000002102;ENSMUSG00000026229;ENSMUSG00000068749;ENSMUSG00000039067	Psma6;Psmc5;Nfkbia;Psmc2;Nfkbib;Psmb7;Psmd13;Psmd2;Psmd6;Psmd14;Psmb5;Psmc4;Psmc1;Psmb1;Psmd8;Psmd3;Psmd12;Psmb3;Psmb4;Psmb2;Psmb6;Nfkb1;Skp1;Psma7;Psma4;Psma1;Psmc3;Psmd1;Psma5;Psmd7	14132	2.9282e-05	2.24831e-05	2.07863e-05
serum_lcms	Liver	3-hydroxytetradecenoic acid	counts ~ Group + Metabolite	REACTOME	REACTOME_ACTIVATION_OF_NMDA_RECEPTORS_AND_POSTSYNAPTIC_EVENTS	0.348014	1.10581	0.339468	0.570123	22	ENSMUSG00000057897;ENSMUSG00000020886;ENSMUSG00000025958;ENSMUSG00000022770;ENSMUSG00000020785;ENSMUSG00000000881;ENSMUSG00000005034	Camk2b;Dlg4;Creb1;Dlg1;Camkk1;Dlg3;Prkacb	14132	0.57062	0.600568	0.594845
serum_lcms	Liver	3-hydroxytetradecenoic acid	counts ~ Group + Metabolite	REACTOME	REACTOME_ACTIVATION_OF_THE_MRNA_UPON_BINDING_OF_THE_CAP_BINDING_COMPLEX_AND_EIFS_AND_SUBSEQUENT_BINDING_TO_43S	-0.511295	-2.09754	1.1883e-05	0.00012813	61	ENSMUSG00000045983;ENSMUSG00000070319;ENSMUSG00000056076;ENSMUSG00000053565;ENSMUSG00000032518;ENSMUSG00000016554;ENSMUSG00000028495;ENSMUSG00000090733;ENSMUSG00000027170;ENSMUSG00000044533;ENSMUSG00000028081;ENSMUSG00000024608;ENSMUSG00000028798;ENSMUSG00000028156;ENSMUSG00000067288;ENSMUSG00000003429;ENSMUSG00000025362;ENSMUSG00000027236;ENSMUSG00000022336;ENSMUSG00000038274;ENSMUSG00000021116;ENSMUSG00000090862;ENSMUSG00000047675;ENSMUSG00000063457;ENSMUSG00000036781;ENSMUSG00000008668;ENSMUSG00000040731;ENSMUSG00000012848;ENSMUSG00000022312;ENSMUSG00000074656;ENSMUSG00000037563;ENSMUSG00000030738;ENSMUSG00000049517;ENSMUSG00000034892;ENSMUSG00000061477;ENSMUSG00000031320;ENSMUSG00000040952;ENSMUSG00000028234;ENSMUSG00000035150;ENSMUSG00000031490;ENSMUSG00000090137	Eif4g1;Eif3g;Eif3b;Eif3k;Rpsa;Eif3d;Rps6;Rps27;Eif3m;Rps2;Rps3a1;Rps14;Eif3i;Eif4e;Rps28;Rps11;Rps26;Eif3j1;Eif3e;Fau;Eif2s1;Rps13;Rps8;Rps15;Rps27l;Rps18;Eif4h;Rps5;Eif3h;Eif2s2;Rps16;Eif3c;Rps23;Rps29;Rps7;Rps4x;Rps19;Rps20;Eif2s3x;Eif4ebp1;Uba52	14132	0.000278896	0.000251987	0.000235547
serum_lcms	Liver	3-hydroxytetradecenoic acid	counts ~ Group + Metabolite	REACTOME	REACTOME_ACTIVATION_OF_THE_PRE_REPLICATIVE_COMPLEX	0.222097	0.784591	0.815261	0.95436	31	ENSMUSG00000028884;ENSMUSG00000020974;ENSMUSG00000025358;ENSMUSG00000002297;ENSMUSG00000040044;ENSMUSG00000006678	Rpa2;Pole2;Cdk2;Dbf4;Orc3;Pola1	14132	0.9156	0.939921	0.937411
serum_lcms	Liver	3-hydroxytetradecenoic acid	counts ~ Group + Metabolite	REACTOME	REACTOME_ADP_SIGNALLING_THROUGH_P2Y_PURINOCEPTOR_1	0.335927	1.00932	0.452083	0.697822	18	ENSMUSG00000043004;ENSMUSG00000024639;ENSMUSG00000032192;ENSMUSG00000027646;ENSMUSG00000027765	Gng2;Gnaq;Gnb5;Src;P2ry1	14132	0.672745	0.702174	0.697013
serum_lcms	Liver	3-hydroxytetradecenoic acid	counts ~ Group + Metabolite	REACTOME	REACTOME_ADP_SIGNALLING_THROUGH_P2Y_PURINOCEPTOR_12	0.370754	1.05736	0.383158	0.618655	15	ENSMUSG00000036353;ENSMUSG00000043004;ENSMUSG00000032192	P2ry12;Gng2;Gnb5	14132	0.612087	0.642364	0.6368
serum_lcms	Liver	3-hydroxytetradecenoic acid	counts ~ Group + Metabolite	REACTOME	REACTOME_ADRENALINE_NORADRENALINE_INHIBITS_INSULIN_SECRETION	0.459431	1.31026	0.166316	0.362871	15	ENSMUSG00000043004;ENSMUSG00000022994;ENSMUSG00000022840;ENSMUSG00000032192	Gng2;Adcy6;Adcy5;Gnb5	14132	0.372519	0.394269	0.388592
serum_lcms	Liver	3-hydroxytetradecenoic acid	counts ~ Group + Metabolite	REACTOME	REACTOME_AEROBIC_RESPIRATION_AND_RESPIRATORY_ELECTRON_TRANSPORT	-0.493631	-2.48213	2.33412e-16	3.47317e-14	229	ENSMUSG00000017188;ENSMUSG00000024026;ENSMUSG00000074211;ENSMUSG00000021748;ENSMUSG00000027305;ENSMUSG00000026154;ENSMUSG00000058076;ENSMUSG00000000563;ENSMUSG00000064354;ENSMUSG00000010914;ENSMUSG00000061461;ENSMUSG00000000088;ENSMUSG00000026895;ENSMUSG00000020544;ENSMUSG00000061474;ENSMUSG00000024668;ENSMUSG00000038412;ENSMUSG00000019179;ENSMUSG00000064358;ENSMUSG00000020268;ENSMUSG00000021241;ENSMUSG00000025968;ENSMUSG00000028261;ENSMUSG00000024158;ENSMUSG00000033938;ENSMUSG00000027618;ENSMUSG00000022820;ENSMUSG00000000171;ENSMUSG00000050323;ENSMUSG00000046573;ENSMUSG00000027384;ENSMUSG00000059534;ENSMUSG00000004610;ENSMUSG00000022477;ENSMUSG00000022354;ENSMUSG00000027673;ENSMUSG00000063882;ENSMUSG00000024099;ENSMUSG00000038462;ENSMUSG00000002846;ENSMUSG00000006057;ENSMUSG00000014294;ENSMUSG00000032279;ENSMUSG00000052738;ENSMUSG00000026500;ENSMUSG00000063694;ENSMUSG00000048371;ENSMUSG00000016252;ENSMUSG00000020456;ENSMUSG00000027637;ENSMUSG00000045316;ENSMUSG00000041697;ENSMUSG00000026032;ENSMUSG00000040018;ENSMUSG00000021606;ENSMUSG00000050856;ENSMUSG00000074218;ENSMUSG00000091780;ENSMUSG00000020163;ENSMUSG00000066839;ENSMUSG00000002379;ENSMUSG00000038717;ENSMUSG00000044894;ENSMUSG00000091803;ENSMUSG00000031818;ENSMUSG00000063229;ENSMUSG00000038690;ENSMUSG00000045438;ENSMUSG00000029632;ENSMUSG00000000399;ENSMUSG00000071014;ENSMUSG00000025453;ENSMUSG00000022450;ENSMUSG00000036975;ENSMUSG00000025868;ENSMUSG00000070283;ENSMUSG00000036199;ENSMUSG00000013593;ENSMUSG00000001054;ENSMUSG00000035674;ENSMUSG00000025825;ENSMUSG00000023089;ENSMUSG00000030614;ENSMUSG00000071528;ENSMUSG00000005510;ENSMUSG00000059734;ENSMUSG00000028648;ENSMUSG00000061518;ENSMUSG00000029500;ENSMUSG00000069844;ENSMUSG00000022546;ENSMUSG00000022110;ENSMUSG00000021520;ENSMUSG00000023912;ENSMUSG00000059363;ENSMUSG00000037916;ENSMUSG00000020153;ENSMUSG00000027573;ENSMUSG00000026526;ENSMUSG00000022956;ENSMUSG00000025651;ENSMUSG00000017778;ENSMUSG00000032330;ENSMUSG00000041881;ENSMUSG00000022890;ENSMUSG00000113902;ENSMUSG00000031059;ENSMUSG00000023020;ENSMUSG00000049225;ENSMUSG00000024038;ENSMUSG00000034566;ENSMUSG00000020402;ENSMUSG00000024248;ENSMUSG00000046516;ENSMUSG00000040048;ENSMUSG00000031672;ENSMUSG00000044792;ENSMUSG00000019577;ENSMUSG00000024359;ENSMUSG00000018770;ENSMUSG00000045854;ENSMUSG00000078572;ENSMUSG00000003072;ENSMUSG00000015790;ENSMUSG00000032294;ENSMUSG00000024082;ENSMUSG00000014606;ENSMUSG00000030647;ENSMUSG00000064360;ENSMUSG00000031105;ENSMUSG00000005683;ENSMUSG00000064341;ENSMUSG00000025393;ENSMUSG00000038967;ENSMUSG00000032314;ENSMUSG00000025204;ENSMUSG00000022551;ENSMUSG00000002416;ENSMUSG00000021764;ENSMUSG00000008348;ENSMUSG00000064368;ENSMUSG00000031231;ENSMUSG00000009863;ENSMUSG00000030884;ENSMUSG00000014313	Coa3;Glo1;Sdhaf1;Pdhb;Ndufaf1;Sdhaf4;Sdhc;Atp5pb;mt-Co2;Pdhx;Smim20;Cox5a;Ndufa8;Cox11;Mrps36;Sdhaf2;Higd1a;Mdh2;mt-Co3;Lyrm7;Isca2;Ndufs1;Ndufaf4;Hagh;Ndufb7;Nfs1;Ndufb4;Sdhd;Ndufaf6;Lyrm4;Ndufaf5;Uqcr10;Etfb;Aco2;Ndufb9;Ndufb5;Uqcrh;Ndufv2;Uqcrfs1;Timmdc1;Atp5mc1;Ndufa2;Idh3a;Suclg1;Cox20;Cycs;Pdp2;Atp5f1e;Ogdh;Rab5if;Fahd1;Cox6a1;Ndufb3;Cox15;Ndufs6;Atp5me;Cox7a1;Sco2;Uqcr11;Ecsit;Ndufa11;Atp5mg;Uqcrq;Cox16;Cox4i1;Ldha;Atp5mf;Cox19;Ndufa4;Ndufa9;Ndufb6;Nnt;Ndufa6;Tmem177;Higd2a;Ndufaf3;Ndufa13;Ndufs2;Rmnd5b;Ndufa3;Iscu;Ndufa5;Tmem126b;Atp5mk;Ndufs3;Ndufs8;Ndufs5;Cox5b;Pgam5;Sco1;Gpt;Sucla2;Uqcrb;Slc25a27;Fxn;Ndufv1;Ndufs7;Gid8;Fh1;Atp5po;Uqcrc1;Cox7c;Cox7a2;Ndufa7;Atp5pf;Ndufb1;Ndufb11;Cox14;Pdp1;Ndufv3;Atp5pd;Vdac1;Cox7a2l;Cox17;Ndufb10;Got2;Isca1;Pdk4;Hspa9;Atp5mc3;Lyrm2;Ndufaf8;Atp5f1d;Surf1;Pkm;Ndufaf7;Slc25a11;Ndufc2;mt-Nd3;Slc25a14;Cs;mt-Nd1;Atp5f1b;Pdk2;Etfa;Ndufb8;Cyc1;Ndufb2;Ndufs4;Ubc;mt-Nd6;Cox7b;Sdhb;Uqcrc2;Cox6c	14132	1.33584e-13	4.6932e-14	4.17928e-14
serum_lcms	Liver	3-hydroxytetradecenoic acid	counts ~ Group + Metabolite	REACTOME	REACTOME_AFLATOXIN_ACTIVATION_AND_DETOXIFICATION	-0.675711	-2.0546	0.000163667	0.00124253	19	ENSMUSG00000024866;ENSMUSG00000028743;ENSMUSG00000040471;ENSMUSG00000005547;ENSMUSG00000019278;ENSMUSG00000060407;ENSMUSG00000074254;ENSMUSG00000032310;ENSMUSG00000029630	Acy3;Akr7a5;Ggt6;Cyp2a5;Dpep1;Cyp2a12;Cyp2a4;Cyp1a2;Cyp3a25	14132	0.00229031	0.0022523	0.00213269
serum_lcms	Liver	3-hydroxytetradecenoic acid	counts ~ Group + Metabolite	REACTOME	REACTOME_AGGREPHAGY	-0.411843	-1.40214	0.0533597	0.159436	29	ENSMUSG00000036752;ENSMUSG00000026202;ENSMUSG00000043091;ENSMUSG00000023004;ENSMUSG00000058672;ENSMUSG00000001473;ENSMUSG00000009013;ENSMUSG00000078923;ENSMUSG00000020483;ENSMUSG00000062591	Tubb4b;Tuba4a;Tuba1c;Tuba1b;Tubb2a;Tubb6;Dynll1;Ube2v1;Dynll2;Tubb4a	14132	0.182415	0.191719	0.187437
serum_lcms	Liver	3-hydroxytetradecenoic acid	counts ~ Group + Metabolite	REACTOME	REACTOME_AMINO_ACIDS_REGULATE_MTORC1	-0.338641	-1.32483	0.0726916	0.198833	50	ENSMUSG00000030842;ENSMUSG00000021114;ENSMUSG00000024121;ENSMUSG00000015575;ENSMUSG00000020424;ENSMUSG00000013160;ENSMUSG00000010057;ENSMUSG00000050552;ENSMUSG00000030298;ENSMUSG00000028893;ENSMUSG00000028062;ENSMUSG00000028945;ENSMUSG00000070934;ENSMUSG00000033379;ENSMUSG00000039347;ENSMUSG00000004285	Lamtor1;Atp6v1d;Atp6v0c;Atp6v0e;Castor1;Atp6v0d1;Nprl2;Lamtor4;Sec13;Sesn2;Lamtor2;Rheb;Rraga;Atp6v0b;Atp6v0e2;Atp6v1f	14132	0.220775	0.23316	0.228654
serum_lcms	Liver	3-hydroxytetradecenoic acid	counts ~ Group + Metabolite	REACTOME	REACTOME_AMPK_INDUCED_ERAD_AND_LYSOSOME_MEDIATED_DEGRADATION_OF_PD_L1_CD274	-0.566755	-2.26526	7.83915e-07	1.57631e-05	54	ENSMUSG00000021024;ENSMUSG00000020708;ENSMUSG00000067713;ENSMUSG00000028932;ENSMUSG00000026750;ENSMUSG00000025487;ENSMUSG00000006998;ENSMUSG00000021737;ENSMUSG00000015478;ENSMUSG00000026914;ENSMUSG00000022365;ENSMUSG00000022193;ENSMUSG00000030603;ENSMUSG00000021178;ENSMUSG00000014769;ENSMUSG00000030591;ENSMUSG00000017221;ENSMUSG00000020720;ENSMUSG00000069744;ENSMUSG00000005779;ENSMUSG00000028837;ENSMUSG00000018286;ENSMUSG00000027566;ENSMUSG00000032301;ENSMUSG00000030751;ENSMUSG00000002102;ENSMUSG00000009092;ENSMUSG00000026229;ENSMUSG00000068749;ENSMUSG00000039067	Psma6;Psmc5;Prkag1;Psmc2;Psmb7;Psmd13;Psmd2;Psmd6;Rnf5;Psmd14;Derl1;Psmb5;Psmc4;Psmc1;Psmb1;Psmd8;Psmd3;Psmd12;Psmb3;Psmb4;Psmb2;Psmb6;Psma7;Psma4;Psma1;Psmc3;Derl3;Psmd1;Psma5;Psmd7	14132	3.23419e-05	2.49165e-05	2.30647e-05
serum_lcms	Liver	3-hydroxytetradecenoic acid	counts ~ Group + Metabolite	REACTOME	REACTOME_AMPLIFICATION_OF_SIGNAL_FROM_THE_KINETOCHORES	-0.454369	-1.96697	1.36047e-05	0.000140582	91	ENSMUSG00000026605;ENSMUSG00000074476;ENSMUSG00000024660;ENSMUSG00000032400;ENSMUSG00000020652;ENSMUSG00000027479;ENSMUSG00000066979;ENSMUSG00000024777;ENSMUSG00000020739;ENSMUSG00000023919;ENSMUSG00000040034;ENSMUSG00000026683;ENSMUSG00000028851;ENSMUSG00000031629;ENSMUSG00000031756;ENSMUSG00000045328;ENSMUSG00000029414;ENSMUSG00000090733;ENSMUSG00000022391;ENSMUSG00000064302;ENSMUSG00000062510;ENSMUSG00000051220;ENSMUSG00000009013;ENSMUSG00000024056;ENSMUSG00000030298;ENSMUSG00000049550;ENSMUSG00000007564;ENSMUSG00000028678;ENSMUSG00000026491;ENSMUSG00000020492;ENSMUSG00000017843;ENSMUSG00000063439;ENSMUSG00000020483;ENSMUSG00000040945	Cenpf;Spc24;Incenp;Zwilch;Cenpo;Mapre1;Bub3;Ppp2r5b;Nup85;Cenpq;Nup43;Nuf2;Nudc;Cenpu;Cenpn;Cenpe;Kntc1;Rps27;Rangap1;Clasp1;Nsl1;Ercc6l;Dynll1;Ndc80;Sec13;Clip1;Ppp2r1a;Kif2c;Ahctf1;Ska2;Ppp2r5c;B9d2;Dynll2;Rcc2	14132	0.000310487	0.000282582	0.000264435
serum_lcms	Liver	3-hydroxytetradecenoic acid	counts ~ Group + Metabolite	REACTOME	REACTOME_ANCHORING_OF_THE_BASAL_BODY_TO_THE_PLASMA_MEMBRANE	-0.292771	-1.27899	0.0828402	0.216257	94	ENSMUSG00000001525;ENSMUSG00000036752;ENSMUSG00000026202;ENSMUSG00000021270;ENSMUSG00000027479;ENSMUSG00000019986;ENSMUSG00000024667;ENSMUSG00000051391;ENSMUSG00000027378;ENSMUSG00000047248;ENSMUSG00000035198;ENSMUSG00000026966;ENSMUSG00000028447;ENSMUSG00000068394;ENSMUSG00000041491;ENSMUSG00000064302;ENSMUSG00000025228;ENSMUSG00000034121;ENSMUSG00000009013;ENSMUSG00000118662;ENSMUSG00000007564;ENSMUSG00000079555;ENSMUSG00000020849;ENSMUSG00000063439	Tubb5;Tubb4b;Tuba4a;Hsp90aa1;Mapre1;Ahi1;Tmem216;Ywhag;Nphp1;C2cd3;Tubg1;Ssna1;Dctn3;Cep152;Cep78;Clasp1;Actr1a;Mks1;Dynll1;Tctn2;Ppp2r1a;Haus3;Ywhae;B9d2	14132	0.239382	0.252874	0.248404
serum_lcms	Liver	3-hydroxytetradecenoic acid	counts ~ Group + Metabolite	REACTOME	REACTOME_ANTIGEN_ACTIVATES_B_CELL_RECEPTOR_BCR_LEADING_TO_GENERATION_OF_SECOND_MESSENGERS	0.253696	0.855574	0.726531	0.907499	27	ENSMUSG00000030577;ENSMUSG00000041417;ENSMUSG00000032839;ENSMUSG00000034330;ENSMUSG00000021457;ENSMUSG00000004266;ENSMUSG00000040592	Cd22;Pik3r1;Trpc1;Plcg2;Syk;Ptpn6;Cd79b	14132	0.864447	0.892069	0.888751
serum_lcms	Liver	3-hydroxytetradecenoic acid	counts ~ Group + Metabolite	REACTOME	REACTOME_ANTIGEN_PRESENTATION_FOLDING_ASSEMBLY_AND_PEPTIDE_LOADING_OF_CLASS_I_MHC	-0.566295	-1.8069	0.00443991	0.0209069	22	ENSMUSG00000024339;ENSMUSG00000020386;ENSMUSG00000027248;ENSMUSG00000001052;ENSMUSG00000067235;ENSMUSG00000039234;ENSMUSG00000030298;ENSMUSG00000002015;ENSMUSG00000035325;ENSMUSG00000056116;ENSMUSG00000003814	Tap2;Sar1b;Pdia3;Sec24b;H2-Q10;Sec24d;Sec13;Bcap31;Sec31a;H2-T22;Calr	14132	0.029867	0.0312143	0.0300138
serum_lcms	Liver	3-hydroxytetradecenoic acid	counts ~ Group + Metabolite	REACTOME	REACTOME_ANTIGEN_PROCESSING_CROSS_PRESENTATION	-0.448736	-1.80291	0.000909745	0.00520654	57	ENSMUSG00000021024;ENSMUSG00000020708;ENSMUSG00000028932;ENSMUSG00000026750;ENSMUSG00000025487;ENSMUSG00000006998;ENSMUSG00000021737;ENSMUSG00000026914;ENSMUSG00000022193;ENSMUSG00000030603;ENSMUSG00000027248;ENSMUSG00000021178;ENSMUSG00000067235;ENSMUSG00000014769;ENSMUSG00000030591;ENSMUSG00000017221;ENSMUSG00000020720;ENSMUSG00000031897;ENSMUSG00000069744;ENSMUSG00000005779;ENSMUSG00000028837;ENSMUSG00000056116;ENSMUSG00000018286;ENSMUSG00000027566;ENSMUSG00000032301;ENSMUSG00000030751;ENSMUSG00000002102;ENSMUSG00000026229;ENSMUSG00000068749;ENSMUSG00000039067;ENSMUSG00000079197	Psma6;Psmc5;Psmc2;Psmb7;Psmd13;Psmd2;Psmd6;Psmd14;Psmb5;Psmc4;Pdia3;Psmc1;H2-Q10;Psmb1;Psmd8;Psmd3;Psmd12;Psmb10;Psmb3;Psmb4;Psmb2;H2-T22;Psmb6;Psma7;Psma4;Psma1;Psmc3;Psmd1;Psma5;Psmd7;Psme2	14132	0.00884386	0.00905907	0.00862939
serum_lcms	Liver	3-hydroxytetradecenoic acid	counts ~ Group + Metabolite	REACTOME	REACTOME_ANTIGEN_PROCESSING_UBIQUITINATION_PROTEASOME_DEGRADATION	-0.256575	-1.29761	0.0335043	0.110297	259	ENSMUSG00000046997;ENSMUSG00000054115;ENSMUSG00000021024;ENSMUSG00000020708;ENSMUSG00000028932;ENSMUSG00000020307;ENSMUSG00000037816;ENSMUSG00000026750;ENSMUSG00000032557;ENSMUSG00000066149;ENSMUSG00000030598;ENSMUSG00000026171;ENSMUSG00000025487;ENSMUSG00000006998;ENSMUSG00000021737;ENSMUSG00000055652;ENSMUSG00000038965;ENSMUSG00000025226;ENSMUSG00000026914;ENSMUSG00000022193;ENSMUSG00000072082;ENSMUSG00000030603;ENSMUSG00000025135;ENSMUSG00000021178;ENSMUSG00000014769;ENSMUSG00000003308;ENSMUSG00000027078;ENSMUSG00000030591;ENSMUSG00000029203;ENSMUSG00000032309;ENSMUSG00000036432;ENSMUSG00000032867;ENSMUSG00000066036;ENSMUSG00000017221;ENSMUSG00000020720;ENSMUSG00000079658;ENSMUSG00000022400;ENSMUSG00000041180;ENSMUSG00000051234;ENSMUSG00000047746;ENSMUSG00000039615;ENSMUSG00000030451;ENSMUSG00000027011;ENSMUSG00000078923;ENSMUSG00000001924;ENSMUSG00000027300;ENSMUSG00000034403;ENSMUSG00000034110;ENSMUSG00000032415;ENSMUSG00000001403;ENSMUSG00000069744;ENSMUSG00000015127;ENSMUSG00000005779;ENSMUSG00000009293;ENSMUSG00000028837;ENSMUSG00000018286;ENSMUSG00000026705;ENSMUSG00000036309;ENSMUSG00000055839;ENSMUSG00000027566;ENSMUSG00000032301;ENSMUSG00000014355;ENSMUSG00000022674;ENSMUSG00000018548;ENSMUSG00000034343;ENSMUSG00000038451;ENSMUSG00000004929;ENSMUSG00000006398;ENSMUSG00000030751;ENSMUSG00000002102;ENSMUSG00000016308;ENSMUSG00000026229;ENSMUSG00000068749;ENSMUSG00000036352;ENSMUSG00000039067	Spsb4;Skp2;Psma6;Psmc5;Psmc2;Cdc34;Fbxw17;Psmb7;Uba5;Cdc26;Fbxo17;Rnf25;Psmd13;Psmd2;Psmd6;Klhl25;Ube2l3;Fbxl15;Psmd14;Psmb5;Ccnf;Psmc4;Anapc11;Psmc1;Psmb1;Keap1;Ube2l6;Psmd8;Ube2k;Fbxo22;Siah2;Fbxw8;Ubr4;Psmd3;Psmd12;Eloc;Rbx1;Hectd2;Rnf7;Fbxo40;Stub1;Herc2;Ube2e3;Ube2v1;Uba1;Ubox5;Pja1;Kctd7;Ube3d;Ube2c;Psmb3;Unkl;Psmb4;Ube2g2;Psmb2;Psmb6;Klhl20;Skp1;Elob;Psma7;Psma4;Anapc1;Ube2v2;Trim37;Ube2f;Spsb2;Thop1;Cdc20;Psma1;Psmc3;Ube2a;Psmd1;Psma5;Ubac1;Psmd7	14132	0.129864	0.137461	0.133993
serum_lcms	Liver	3-hydroxytetradecenoic acid	counts ~ Group + Metabolite	REACTOME	REACTOME_ANTIGEN_PROCESSING_UB_ATP_INDEPENDENT_PROTEASOMAL_DEGRADATION	-0.671536	-2.04191	0.000190029	0.00136497	19	ENSMUSG00000021024;ENSMUSG00000026750;ENSMUSG00000022193;ENSMUSG00000014769;ENSMUSG00000031897;ENSMUSG00000069744;ENSMUSG00000005779;ENSMUSG00000028837;ENSMUSG00000018286;ENSMUSG00000027566;ENSMUSG00000032301;ENSMUSG00000030751;ENSMUSG00000068749;ENSMUSG00000079197;ENSMUSG00000022216	Psma6;Psmb7;Psmb5;Psmb1;Psmb10;Psmb3;Psmb4;Psmb2;Psmb6;Psma7;Psma4;Psma1;Psma5;Psme2;Psme1	14132	0.00257526	0.00254353	0.00240952
serum_lcms	Liver	3-hydroxytetradecenoic acid	counts ~ Group + Metabolite	REACTOME	REACTOME_ANTIMICROBIAL_MECHANISM_OF_IFN_STIMULATED_GENES	-0.360406	-1.55464	0.00564881	0.0257835	90	ENSMUSG00000035692;ENSMUSG00000041827;ENSMUSG00000036752;ENSMUSG00000026202;ENSMUSG00000030107;ENSMUSG00000043091;ENSMUSG00000045983;ENSMUSG00000023004;ENSMUSG00000058672;ENSMUSG00000020623;ENSMUSG00000073684;ENSMUSG00000001473;ENSMUSG00000025144;ENSMUSG00000031901;ENSMUSG00000027078;ENSMUSG00000007564;ENSMUSG00000058355;ENSMUSG00000043702;ENSMUSG00000028156;ENSMUSG00000062591;ENSMUSG00000007570;ENSMUSG00000055884;ENSMUSG00000030493;ENSMUSG00000022136	Isg15;Oasl1;Tubb4b;Tuba4a;Usp18;Tuba1c;Eif4g1;Tuba1b;Tubb2a;Map2k6;Faap20;Tubb6;Cenpx;Dus2;Ube2l6;Ppp2r1a;Abce1;Pde12;Eif4e;Tubb4a;Fance;Fancm;Faap24;Dnajc3	14132	0.0359496	0.0374959	0.0361173
serum_lcms	Liver	3-hydroxytetradecenoic acid	counts ~ Group + Metabolite	REACTOME	REACTOME_ANTIMICROBIAL_PEPTIDES	0.34677	1.01903	0.431579	0.677415	17	ENSMUSG00000044748;ENSMUSG00000056071;ENSMUSG00000033792;ENSMUSG00000044827;ENSMUSG00000069516;ENSMUSG00000023274;ENSMUSG00000056054;ENSMUSG00000057729;ENSMUSG00000079563	Defb1;S100a9;Atp7a;Tlr1;Lyz2;Cd4;S100a8;Prtn3;Pglyrp2	14132	0.654449	0.684576	0.679268
serum_lcms	Liver	3-hydroxytetradecenoic acid	counts ~ Group + Metabolite	REACTOME	REACTOME_APC_CDC20_MEDIATED_DEGRADATION_OF_NEK2A	-0.210547	-0.709105	0.892578	0.974415	27	ENSMUSG00000066149;ENSMUSG00000066979;ENSMUSG00000025135;ENSMUSG00000001403;ENSMUSG00000014355;ENSMUSG00000006398	Cdc26;Bub3;Anapc11;Ube2c;Anapc1;Cdc20	14132	0.956625	0.97589	0.974081
serum_lcms	Liver	3-hydroxytetradecenoic acid	counts ~ Group + Metabolite	REACTOME	REACTOME_APC_C_CDC20_MEDIATED_DEGRADATION_OF_CYCLIN_B	0.215792	0.709111	0.889796	0.974415	25	ENSMUSG00000024370;ENSMUSG00000030649;ENSMUSG00000029466;ENSMUSG00000036977;ENSMUSG00000019927;ENSMUSG00000019942	Cdc23;Anapc15;Anapc7;Anapc10;Ube2d1;Cdk1	14132	0.955325	0.974826	0.973003
serum_lcms	Liver	3-hydroxytetradecenoic acid	counts ~ Group + Metabolite	REACTOME	REACTOME_APC_C_CDH1_MEDIATED_DEGRADATION_OF_CDC20_AND_OTHER_APC_C_CDH1_TARGETED_PROTEINS_IN_LATE_MITOSIS_EARLY_G1	-0.520629	-2.13583	6.56562e-06	7.87874e-05	61	ENSMUSG00000054115;ENSMUSG00000021024;ENSMUSG00000020708;ENSMUSG00000028932;ENSMUSG00000026750;ENSMUSG00000066149;ENSMUSG00000025487;ENSMUSG00000006998;ENSMUSG00000021737;ENSMUSG00000020415;ENSMUSG00000026914;ENSMUSG00000022193;ENSMUSG00000030603;ENSMUSG00000025135;ENSMUSG00000021178;ENSMUSG00000014769;ENSMUSG00000030591;ENSMUSG00000017221;ENSMUSG00000020720;ENSMUSG00000001403;ENSMUSG00000069744;ENSMUSG00000005779;ENSMUSG00000028837;ENSMUSG00000018286;ENSMUSG00000027566;ENSMUSG00000032301;ENSMUSG00000014355;ENSMUSG00000006398;ENSMUSG00000030751;ENSMUSG00000002102;ENSMUSG00000026229;ENSMUSG00000068749;ENSMUSG00000039067	Skp2;Psma6;Psmc5;Psmc2;Psmb7;Cdc26;Psmd13;Psmd2;Psmd6;Pttg1;Psmd14;Psmb5;Psmc4;Anapc11;Psmc1;Psmb1;Psmd8;Psmd3;Psmd12;Ube2c;Psmb3;Psmb4;Psmb2;Psmb6;Psma7;Psma4;Anapc1;Cdc20;Psma1;Psmc3;Psmd1;Psma5;Psmd7	14132	0.000172001	0.00015214	0.000141906
serum_lcms	Liver	3-hydroxytetradecenoic acid	counts ~ Group + Metabolite	REACTOME	REACTOME_APC_C_MEDIATED_DEGRADATION_OF_CELL_CYCLE_PROTEINS	-0.471302	-1.98358	2.98716e-05	0.000277806	73	ENSMUSG00000054115;ENSMUSG00000021024;ENSMUSG00000020708;ENSMUSG00000028932;ENSMUSG00000026750;ENSMUSG00000066149;ENSMUSG00000066979;ENSMUSG00000025487;ENSMUSG00000006998;ENSMUSG00000021737;ENSMUSG00000020415;ENSMUSG00000026914;ENSMUSG00000022193;ENSMUSG00000030603;ENSMUSG00000025135;ENSMUSG00000021178;ENSMUSG00000014769;ENSMUSG00000030591;ENSMUSG00000041431;ENSMUSG00000017221;ENSMUSG00000020720;ENSMUSG00000019773;ENSMUSG00000001403;ENSMUSG00000069744;ENSMUSG00000005779;ENSMUSG00000028837;ENSMUSG00000018286;ENSMUSG00000036309;ENSMUSG00000027566;ENSMUSG00000032301;ENSMUSG00000014355;ENSMUSG00000006398;ENSMUSG00000030751;ENSMUSG00000002102;ENSMUSG00000026229;ENSMUSG00000068749;ENSMUSG00000039067	Skp2;Psma6;Psmc5;Psmc2;Psmb7;Cdc26;Bub3;Psmd13;Psmd2;Psmd6;Pttg1;Psmd14;Psmb5;Psmc4;Anapc11;Psmc1;Psmb1;Psmd8;Ccnb1;Psmd3;Psmd12;Fbxo5;Ube2c;Psmb3;Psmb4;Psmb2;Psmb6;Skp1;Psma7;Psma4;Anapc1;Cdc20;Psma1;Psmc3;Psmd1;Psma5;Psmd7	14132	0.00058281	0.000548616	0.00051474
serum_lcms	Liver	3-hydroxytetradecenoic acid	counts ~ Group + Metabolite	REACTOME	REACTOME_APOPTOSIS	-0.252136	-1.10935	0.251473	0.465009	96	ENSMUSG00000052565;ENSMUSG00000096210;ENSMUSG00000028063;ENSMUSG00000029433;ENSMUSG00000051391;ENSMUSG00000019979;ENSMUSG00000031887;ENSMUSG00000006932;ENSMUSG00000009013;ENSMUSG00000001440;ENSMUSG00000042489;ENSMUSG00000002015;ENSMUSG00000063694;ENSMUSG00000024812;ENSMUSG00000028974;ENSMUSG00000024778;ENSMUSG00000020849;ENSMUSG00000076432;ENSMUSG00000020483;ENSMUSG00000010911;ENSMUSG00000003604;ENSMUSG00000047281;ENSMUSG00000024590;ENSMUSG00000026860;ENSMUSG00000022905;ENSMUSG00000004446;ENSMUSG00000018965;ENSMUSG00000026728;ENSMUSG00000031077;ENSMUSG00000026942;ENSMUSG00000018326;ENSMUSG00000063065;ENSMUSG00000039304;ENSMUSG00000057738;ENSMUSG00000054717;ENSMUSG00000026413	H1f3;H1f0;Lmna;Diablo;Ywhag;Apaf1;Tradd;Ctnnb1;Dynll1;Kpnb1;Clspn;Bcap31;Cycs;Tjp2;Dffa;Fas;Ywhae;Ywhaq;Dynll2;Apip;Aven;Sfn;Lmnb1;Sh3glb2;Kpna1;Bid;Ywhah;Vim;Fadd;Traf2;Ywhab;Mapk3;Tnfsf10;Sptan1;Hmgb2;Pkp1	14132	0.479422	0.505453	0.499763
serum_lcms	Liver	3-hydroxytetradecenoic acid	counts ~ Group + Metabolite	REACTOME	REACTOME_APOPTOTIC_CLEAVAGE_OF_CELLULAR_PROTEINS	-0.15126	-0.537992	0.996094	1	34	ENSMUSG00000028063;ENSMUSG00000006932;ENSMUSG00000042489;ENSMUSG00000002015;ENSMUSG00000024812;ENSMUSG00000024590;ENSMUSG00000026860	Lmna;Ctnnb1;Clspn;Bcap31;Tjp2;Lmnb1;Sh3glb2	14132	1	1	1
serum_lcms	Liver	3-hydroxytetradecenoic acid	counts ~ Group + Metabolite	REACTOME	REACTOME_APOPTOTIC_EXECUTION_PHASE	-0.254837	-0.964424	0.511673	0.759474	44	ENSMUSG00000052565;ENSMUSG00000096210;ENSMUSG00000028063;ENSMUSG00000006932;ENSMUSG00000001440;ENSMUSG00000042489;ENSMUSG00000002015;ENSMUSG00000024812;ENSMUSG00000028974	H1f3;H1f0;Lmna;Ctnnb1;Kpnb1;Clspn;Bcap31;Tjp2;Dffa	14132	0.722094	0.750457	0.745495
serum_lcms	Liver	3-hydroxytetradecenoic acid	counts ~ Group + Metabolite	REACTOME	REACTOME_APOPTOTIC_FACTOR_MEDIATED_RESPONSE	-0.443683	-1.31931	0.125237	0.297688	17	ENSMUSG00000029433;ENSMUSG00000019979;ENSMUSG00000063694;ENSMUSG00000010911;ENSMUSG00000003604	Diablo;Apaf1;Cycs;Apip;Aven	14132	0.311686	0.329963	0.324864
serum_lcms	Liver	3-hydroxytetradecenoic acid	counts ~ Group + Metabolite	REACTOME	REACTOME_AQUAPORIN_MEDIATED_TRANSPORT	0.2096	0.688766	0.910204	0.978601	25	ENSMUSG00000043004;ENSMUSG00000040022;ENSMUSG00000032192;ENSMUSG00000042797;ENSMUSG00000030762;ENSMUSG00000005034	Gng2;Rab11fip2;Gnb5;Aqp11;Aqp8;Prkacb	14132	0.965899	0.983089	0.981541
serum_lcms	Liver	3-hydroxytetradecenoic acid	counts ~ Group + Metabolite	REACTOME	REACTOME_ARACHIDONATE_METABOLISM	-0.422884	-1.65441	0.00592999	0.0266383	50	ENSMUSG00000027983;ENSMUSG00000061126;ENSMUSG00000021211;ENSMUSG00000060063;ENSMUSG00000032315;ENSMUSG00000029919;ENSMUSG00000018924;ENSMUSG00000021213;ENSMUSG00000019278;ENSMUSG00000051483;ENSMUSG00000017969;ENSMUSG00000054757;ENSMUSG00000033715;ENSMUSG00000066072;ENSMUSG00000028715;ENSMUSG00000022040;ENSMUSG00000015889;ENSMUSG00000032310;ENSMUSG00000071072;ENSMUSG00000020377	Cyp2u1;Cyp4f39;Akr1c12;Alox5ap;Cyp1a1;Hpgds;Alox15;Akr1c13;Dpep1;Cbr1;Ptgis;Akr1c20;Akr1c14;Cyp4a10;Cyp4a14;Ephx2;Lta4h;Cyp1a2;Ptges3;Ltc4s	14132	0.0373144	0.0389213	0.0375011
serum_lcms	Liver	3-hydroxytetradecenoic acid	counts ~ Group + Metabolite	REACTOME	REACTOME_ASPARAGINE_N_LINKED_GLYCOSYLATION	-0.348519	-1.752	1.30549e-05	0.000138755	233	ENSMUSG00000036752;ENSMUSG00000026202;ENSMUSG00000021877;ENSMUSG00000043091;ENSMUSG00000039427;ENSMUSG00000058569;ENSMUSG00000024150;ENSMUSG00000020952;ENSMUSG00000023004;ENSMUSG00000030754;ENSMUSG00000033809;ENSMUSG00000020149;ENSMUSG00000026553;ENSMUSG00000030058;ENSMUSG00000030868;ENSMUSG00000058672;ENSMUSG00000015759;ENSMUSG00000029407;ENSMUSG00000018661;ENSMUSG00000039887;ENSMUSG00000001473;ENSMUSG00000022365;ENSMUSG00000001143;ENSMUSG00000032306;ENSMUSG00000020386;ENSMUSG00000028447;ENSMUSG00000027248;ENSMUSG00000001052;ENSMUSG00000021178;ENSMUSG00000042737;ENSMUSG00000025466;ENSMUSG00000021248;ENSMUSG00000031916;ENSMUSG00000025224;ENSMUSG00000053916;ENSMUSG00000035704;ENSMUSG00000079015;ENSMUSG00000025228;ENSMUSG00000009013;ENSMUSG00000024870;ENSMUSG00000027255;ENSMUSG00000039234;ENSMUSG00000028426;ENSMUSG00000030298;ENSMUSG00000030282;ENSMUSG00000012117;ENSMUSG00000029390;ENSMUSG00000010045;ENSMUSG00000032123;ENSMUSG00000033703;ENSMUSG00000093752;ENSMUSG00000032458;ENSMUSG00000079434;ENSMUSG00000020483;ENSMUSG00000032757;ENSMUSG00000026399;ENSMUSG00000062591;ENSMUSG00000022757;ENSMUSG00000035325;ENSMUSG00000020946;ENSMUSG00000028847;ENSMUSG00000002778;ENSMUSG00000021076;ENSMUSG00000016256;ENSMUSG00000034187;ENSMUSG00000049299;ENSMUSG00000032513;ENSMUSG00000041891;ENSMUSG00000078919;ENSMUSG00000003814;ENSMUSG00000079111;ENSMUSG00000056091;ENSMUSG00000020440;ENSMUSG00000032096;ENSMUSG00000021484;ENSMUSG00000021785;ENSMUSG00000048076;ENSMUSG00000055681;ENSMUSG00000079317	Tubb4b;Tuba4a;Arf4;Tuba1c;Alg1;Tmed9;Mcfd2;Scfd1;Tuba1b;Copb1;Alg3;Rab1a;Copa;Copg1;Dctn5;Tubb2a;Cnih1;Uso1;Cog1;Alg14;Tubb6;Derl1;Lman2l;Mpi;Sar1b;Dctn3;Pdia3;Sec24b;Psmc1;Dpm3;Fuom;Tmed10;Cog8;Gbf1;Nanp;Alg8;Serpina1c;Actr1a;Dynll1;Rab1b;Arfgap2;Sec24d;Rad23b;Sec13;Cmas;Dhdds;Tmed2;Tmem115;Dpagt1;Fcsk;ENSMUSG00000093752;Copb2;Neu2;Dynll2;Bet1;Cd55;Tubb4a;Tfg;Sec31a;Gosr2;Trappc3;Kdelr1;Actr10;Ctsz;Nsf;Trappc1;Gorasp1;Lman1;Dpm1;Calr;Kdelr2;St3gal5;Arf5;Arcn1;Lman2;Ngly1;Arf1;Cope;Trappc2	14132	0.000301329	0.000273297	0.000255537
serum_lcms	Liver	3-hydroxytetradecenoic acid	counts ~ Group + Metabolite	REACTOME	REACTOME_ASPIRIN_ADME	-0.27309	-0.992316	0.460039	0.704257	36	ENSMUSG00000090124;ENSMUSG00000090175;ENSMUSG00000090171;ENSMUSG00000070704;ENSMUSG00000023175;ENSMUSG00000057425;ENSMUSG00000054630;ENSMUSG00000061906	Ugt1a7c;Ugt1a9;Ugt1a2;Ugt2b36;Bsg;Ugt2b37;Ugt2b5;Ugt2b38	14132	0.679555	0.709111	0.703918
serum_lcms	Liver	3-hydroxytetradecenoic acid	counts ~ Group + Metabolite	REACTOME	REACTOME_ASSEMBLY_OF_COLLAGEN_FIBRILS_AND_OTHER_MULTIMERIC_STRUCTURES	0.306599	1.11698	0.300813	0.52784	37	ENSMUSG00000091345;ENSMUSG00000004098;ENSMUSG00000022098;ENSMUSG00000021477;ENSMUSG00000020674;ENSMUSG00000031274;ENSMUSG00000018623;ENSMUSG00000038642	Col6a5;Col5a3;Bmp1;Ctsl;Pxdn;Col4a5;Mmp7;Ctss	14132	0.534311	0.561612	0.555818
serum_lcms	Liver	3-hydroxytetradecenoic acid	counts ~ Group + Metabolite	REACTOME	REACTOME_ASYMMETRIC_LOCALIZATION_OF_PCP_PROTEINS	-0.530849	-2.06046	4.11562e-05	0.000368918	49	ENSMUSG00000021024;ENSMUSG00000020708;ENSMUSG00000028932;ENSMUSG00000026750;ENSMUSG00000025487;ENSMUSG00000006998;ENSMUSG00000021737;ENSMUSG00000026914;ENSMUSG00000022193;ENSMUSG00000030603;ENSMUSG00000021178;ENSMUSG00000014769;ENSMUSG00000030591;ENSMUSG00000017221;ENSMUSG00000020720;ENSMUSG00000069744;ENSMUSG00000005779;ENSMUSG00000028837;ENSMUSG00000045005;ENSMUSG00000018286;ENSMUSG00000027566;ENSMUSG00000005699;ENSMUSG00000032301;ENSMUSG00000030751;ENSMUSG00000002102;ENSMUSG00000026229;ENSMUSG00000068749;ENSMUSG00000039067;ENSMUSG00000050288;ENSMUSG00000021832	Psma6;Psmc5;Psmc2;Psmb7;Psmd13;Psmd2;Psmd6;Psmd14;Psmb5;Psmc4;Psmc1;Psmb1;Psmd8;Psmd3;Psmd12;Psmb3;Psmb4;Psmb2;Fzd5;Psmb6;Psma7;Pard6a;Psma4;Psma1;Psmc3;Psmd1;Psma5;Psmd7;Fzd2;Psmc6	14132	0.000759807	0.000719896	0.00067661
serum_lcms	Liver	3-hydroxytetradecenoic acid	counts ~ Group + Metabolite	REACTOME	REACTOME_ATP_DEPENDENT_CHROMATIN_REMODELERS	-0.376221	-1.25053	0.186508	0.38955	26	ENSMUSG00000027671;ENSMUSG00000037935;ENSMUSG00000032187;ENSMUSG00000000902;ENSMUSG00000078619;ENSMUSG00000029681;ENSMUSG00000070808;ENSMUSG00000031660;ENSMUSG00000023018;ENSMUSG00000028949;ENSMUSG00000030814	Actl6a;Smarce1;Smarca4;Smarcb1;Smarcd2;Bcl7b;Bicra;Brd7;Smarcd1;Smarcd3;Bcl7c	14132	0.400044	0.423089	0.417417
serum_lcms	Liver	3-hydroxytetradecenoic acid	counts ~ Group + Metabolite	REACTOME	REACTOME_AUF1_HNRNP_D0_BINDS_AND_DESTABILIZES_MRNA	-0.651215	-2.43588	3.55515e-08	1.25954e-06	43	ENSMUSG00000021024;ENSMUSG00000020708;ENSMUSG00000004951;ENSMUSG00000028932;ENSMUSG00000045983;ENSMUSG00000026750;ENSMUSG00000000568;ENSMUSG00000025487;ENSMUSG00000006998;ENSMUSG00000021737;ENSMUSG00000026914;ENSMUSG00000022193;ENSMUSG00000030603;ENSMUSG00000021178;ENSMUSG00000014769;ENSMUSG00000030591;ENSMUSG00000017221;ENSMUSG00000020720;ENSMUSG00000069744;ENSMUSG00000005779;ENSMUSG00000028837;ENSMUSG00000018286;ENSMUSG00000027566;ENSMUSG00000032301;ENSMUSG00000030751;ENSMUSG00000002102;ENSMUSG00000026229;ENSMUSG00000068749;ENSMUSG00000039067	Psma6;Psmc5;Hspb1;Psmc2;Eif4g1;Psmb7;Hnrnpd;Psmd13;Psmd2;Psmd6;Psmd14;Psmb5;Psmc4;Psmc1;Psmb1;Psmd8;Psmd3;Psmd12;Psmb3;Psmb4;Psmb2;Psmb6;Psma7;Psma4;Psma1;Psmc3;Psmd1;Psma5;Psmd7	14132	2.69901e-06	1.70262e-06	1.55257e-06
serum_lcms	Liver	3-hydroxytetradecenoic acid	counts ~ Group + Metabolite	REACTOME	REACTOME_AURKA_ACTIVATION_BY_TPX2	-0.338499	-1.41212	0.0450156	0.140132	70	ENSMUSG00000001525;ENSMUSG00000036752;ENSMUSG00000026202;ENSMUSG00000021270;ENSMUSG00000027479;ENSMUSG00000051391;ENSMUSG00000035198;ENSMUSG00000026966;ENSMUSG00000027469;ENSMUSG00000028447;ENSMUSG00000068394;ENSMUSG00000041491;ENSMUSG00000064302;ENSMUSG00000025228;ENSMUSG00000009013;ENSMUSG00000007564;ENSMUSG00000079555;ENSMUSG00000020849;ENSMUSG00000062591	Tubb5;Tubb4b;Tuba4a;Hsp90aa1;Mapre1;Ywhag;Tubg1;Ssna1;Tpx2;Dctn3;Cep152;Cep78;Clasp1;Actr1a;Dynll1;Ppp2r1a;Haus3;Ywhae;Tubb4a	14132	0.162556	0.170745	0.166726
serum_lcms	Liver	3-hydroxytetradecenoic acid	counts ~ Group + Metabolite	REACTOME	REACTOME_AZATHIOPRINE_ADME	-0.383204	-1.24434	0.190945	0.391358	24	ENSMUSG00000020444;ENSMUSG00000037601;ENSMUSG00000025630;ENSMUSG00000034116;ENSMUSG00000033405;ENSMUSG00000009621;ENSMUSG00000032849;ENSMUSG00000001847;ENSMUSG00000003500;ENSMUSG00000020857;ENSMUSG00000062867;ENSMUSG00000068762;ENSMUSG00000057933;ENSMUSG00000025934;ENSMUSG00000022822	Guk1;Nme1;Hprt1;Vav1;Nudt15;Vav2;Abcc4;Rac1;Impdh1;Nme2;Impdh2;Gstm6;Gsta2;Gsta3;Abcc5	14132	0.40574	0.429287	0.423648
serum_lcms	Liver	3-hydroxytetradecenoic acid	counts ~ Group + Metabolite	REACTOME	REACTOME_BASE_EXCISION_REPAIR	-0.289154	-1.17246	0.190019	0.390537	58	ENSMUSG00000022881;ENSMUSG00000018102;ENSMUSG00000047246;ENSMUSG00000068854;ENSMUSG00000024742;ENSMUSG00000069270;ENSMUSG00000029363;ENSMUSG00000031536;ENSMUSG00000030322;ENSMUSG00000032298;ENSMUSG00000041429;ENSMUSG00000030042;ENSMUSG00000060032;ENSMUSG00000035960;ENSMUSG00000114456;ENSMUSG00000064220;ENSMUSG00000029591;ENSMUSG00000028687;ENSMUSG00000029191	Rfc4;H2bc4;H2bc6;H2bc21;Fen1;H2ac6;Rfc5;Polb;Mbd4;Neil1;Nthl1;Pole4;H2aj;Apex1;H2bc9;H2ac18;Ung;Mutyh;Rfc1	14132	0.40462	0.42799	0.422351
serum_lcms	Liver	3-hydroxytetradecenoic acid	counts ~ Group + Metabolite	REACTOME	REACTOME_BASE_EXCISION_REPAIR_AP_SITE_FORMATION	-0.367705	-1.26119	0.139489	0.315812	30	ENSMUSG00000018102;ENSMUSG00000047246;ENSMUSG00000068854;ENSMUSG00000069270;ENSMUSG00000030322;ENSMUSG00000032298;ENSMUSG00000041429;ENSMUSG00000060032;ENSMUSG00000114456;ENSMUSG00000064220;ENSMUSG00000029591;ENSMUSG00000028687	H2bc4;H2bc6;H2bc21;H2ac6;Mbd4;Neil1;Nthl1;H2aj;H2bc9;H2ac18;Ung;Mutyh	14132	0.33402	0.353468	0.34817
serum_lcms	Liver	3-hydroxytetradecenoic acid	counts ~ Group + Metabolite	REACTOME	REACTOME_BASIGIN_INTERACTIONS	-0.410993	-1.24969	0.169261	0.363959	19	ENSMUSG00000032412;ENSMUSG00000071866;ENSMUSG00000023175;ENSMUSG00000026576;ENSMUSG00000051457;ENSMUSG00000010095	Atp1b3;Ppia;Bsg;Atp1b1;Spn;Slc3a2	14132	0.376322	0.398481	0.392787
serum_lcms	Liver	3-hydroxytetradecenoic acid	counts ~ Group + Metabolite	REACTOME	REACTOME_BBSOME_MEDIATED_CARGO_TARGETING_TO_CILIUM	-0.526084	-1.65417	0.0253249	0.0880455	21	ENSMUSG00000068039;ENSMUSG00000001416;ENSMUSG00000025613;ENSMUSG00000034024;ENSMUSG00000063145;ENSMUSG00000084957;ENSMUSG00000051444	Tcp1;Cct3;Cct8;Cct2;Bbs5;Bbip1;Bbs12	14132	0.107076	0.112024	0.109015
serum_lcms	Liver	3-hydroxytetradecenoic acid	counts ~ Group + Metabolite	REACTOME	REACTOME_BETA_CATENIN_INDEPENDENT_WNT_SIGNALING	-0.4591	-2.04013	5.80446e-06	7.19752e-05	100	ENSMUSG00000021024;ENSMUSG00000020708;ENSMUSG00000028932;ENSMUSG00000026750;ENSMUSG00000028478;ENSMUSG00000025487;ENSMUSG00000006998;ENSMUSG00000021737;ENSMUSG00000047547;ENSMUSG00000026914;ENSMUSG00000009108;ENSMUSG00000008036;ENSMUSG00000022193;ENSMUSG00000030170;ENSMUSG00000006932;ENSMUSG00000030603;ENSMUSG00000021178;ENSMUSG00000014769;ENSMUSG00000019370;ENSMUSG00000022841;ENSMUSG00000017376;ENSMUSG00000030591;ENSMUSG00000047126;ENSMUSG00000007815;ENSMUSG00000017221;ENSMUSG00000020720;ENSMUSG00000036438;ENSMUSG00000002957;ENSMUSG00000069744;ENSMUSG00000068523;ENSMUSG00000005779;ENSMUSG00000028837;ENSMUSG00000045005;ENSMUSG00000018286;ENSMUSG00000027566;ENSMUSG00000029064;ENSMUSG00000005699;ENSMUSG00000032301;ENSMUSG00000032766;ENSMUSG00000030751;ENSMUSG00000002102;ENSMUSG00000018293;ENSMUSG00000026229;ENSMUSG00000068749;ENSMUSG00000039067	Psma6;Psmc5;Psmc2;Psmb7;Clta;Psmd13;Psmd2;Psmd6;Cltb;Psmd14;Gnat2;Ap2s1;Psmb5;Wnt5b;Ctnnb1;Psmc4;Psmc1;Psmb1;Calm3;Ap2m1;Nlk;Psmd8;Cltc;Rhoa;Psmd3;Psmd12;Calm2;Ap2a2;Psmb3;Gng5;Psmb4;Psmb2;Fzd5;Psmb6;Psma7;Gnb1;Pard6a;Psma4;Gng11;Psma1;Psmc3;Pfn1;Psmd1;Psma5;Psmd7	14132	0.000156847	0.000137455	0.000128025
serum_lcms	Liver	3-hydroxytetradecenoic acid	counts ~ Group + Metabolite	REACTOME	REACTOME_BETA_CATENIN_PHOSPHORYLATION_CASCADE	-0.470221	-1.39822	0.085389	0.22066	17	ENSMUSG00000024777;ENSMUSG00000006932;ENSMUSG00000007564;ENSMUSG00000067199;ENSMUSG00000017843	Ppp2r5b;Ctnnb1;Ppp2r1a;Frat1;Ppp2r5c	14132	0.243813	0.257764	0.253252
serum_lcms	Liver	3-hydroxytetradecenoic acid	counts ~ Group + Metabolite	REACTOME	REACTOME_BILE_ACID_AND_BILE_SALT_METABOLISM	-0.332073	-1.23475	0.147059	0.326602	42	ENSMUSG00000017307;ENSMUSG00000021211;ENSMUSG00000053862;ENSMUSG00000024507;ENSMUSG00000021213;ENSMUSG00000054757;ENSMUSG00000033715;ENSMUSG00000028603;ENSMUSG00000039519;ENSMUSG00000039653;ENSMUSG00000023963;ENSMUSG00000024687;ENSMUSG00000022244;ENSMUSG00000047638;ENSMUSG00000020647	Acot8;Akr1c12;Slc51b;Hsd17b4;Akr1c13;Akr1c20;Akr1c14;Scp2;Cyp7b1;Baat;Cyp39a1;Osbp;Amacr;Nr1h4;Ncoa1	14132	0.344821	0.36505	0.359695
serum_lcms	Liver	3-hydroxytetradecenoic acid	counts ~ Group + Metabolite	REACTOME	REACTOME_BINDING_AND_UPTAKE_OF_LIGANDS_BY_SCAVENGER_RECEPTORS	-0.315271	-1.15284	0.252505	0.465009	38	ENSMUSG00000057346;ENSMUSG00000068246;ENSMUSG00000010601;ENSMUSG00000095079;ENSMUSG00000020609;ENSMUSG00000044309;ENSMUSG00000020048;ENSMUSG00000028691;ENSMUSG00000040249;ENSMUSG00000031722;ENSMUSG00000003814;ENSMUSG00000105906;ENSMUSG00000050014	Apol9a;Apol9b;Apol7a;Igha;Apob;Apol7c;Hsp90b1;Prdx1;Lrp1;Hp;Calr;Iglc1;Apol10b	14132	0.480312	0.50664	0.500956
serum_lcms	Liver	3-hydroxytetradecenoic acid	counts ~ Group + Metabolite	REACTOME	REACTOME_BIOLOGICAL_OXIDATIONS	-0.29504	-1.43622	0.0105629	0.0440749	176	ENSMUSG00000027983;ENSMUSG00000061126;ENSMUSG00000024866;ENSMUSG00000027610;ENSMUSG00000079057;ENSMUSG00000003559;ENSMUSG00000090124;ENSMUSG00000060803;ENSMUSG00000052974;ENSMUSG00000074207;ENSMUSG00000079677;ENSMUSG00000028743;ENSMUSG00000023944;ENSMUSG00000053279;ENSMUSG00000040471;ENSMUSG00000034118;ENSMUSG00000032315;ENSMUSG00000029919;ENSMUSG00000053907;ENSMUSG00000090175;ENSMUSG00000029864;ENSMUSG00000090171;ENSMUSG00000005547;ENSMUSG00000070704;ENSMUSG00000001663;ENSMUSG00000019278;ENSMUSG00000060407;ENSMUSG00000026617;ENSMUSG00000057425;ENSMUSG00000017969;ENSMUSG00000001891;ENSMUSG00000054630;ENSMUSG00000048087;ENSMUSG00000061906;ENSMUSG00000074254;ENSMUSG00000039519;ENSMUSG00000066072;ENSMUSG00000028692;ENSMUSG00000023963;ENSMUSG00000028715;ENSMUSG00000069922;ENSMUSG00000030711;ENSMUSG00000033318;ENSMUSG00000044442;ENSMUSG00000047638;ENSMUSG00000032310;ENSMUSG00000029630;ENSMUSG00000020647;ENSMUSG00000071072;ENSMUSG00000051147;ENSMUSG00000032271;ENSMUSG00000032350;ENSMUSG00000042032	Cyp2u1;Cyp4f39;Acy3;Gss;Cyp4v3;As3mt;Ugt1a7c;Gstp1;Cyp2f2;Adh1;Fdx2;Akr7a5;Hsp90ab1;Aldh1a1;Ggt6;Tpst1;Cyp1a1;Hpgds;Mat2a;Ugt1a9;Gstk1;Ugt1a2;Cyp2a5;Ugt2b36;Gstt1;Dpep1;Cyp2a12;Bpnt1;Ugt2b37;Ptgis;Ugp2;Ugt2b5;Ahcyl;Ugt2b38;Cyp2a4;Cyp7b1;Cyp4a10;Akr1a1;Cyp39a1;Cyp4a14;Ces3a;Sult1a1;Gstt2;N6amt1;Nr1h4;Cyp1a2;Cyp3a25;Ncoa1;Ptges3;Nat2;Nnmt;Gclc;Mat2b	14132	0.0571546	0.0597861	0.0578005
serum_lcms	Liver	3-hydroxytetradecenoic acid	counts ~ Group + Metabolite	REACTOME	REACTOME_BIOSYNTHESIS_OF_SPECIALIZED_PRORESOLVING_MEDIATORS_SPMS	-0.478383	-1.44741	0.0766284	0.207315	18	ENSMUSG00000060063;ENSMUSG00000032315;ENSMUSG00000018924;ENSMUSG00000022040;ENSMUSG00000015889;ENSMUSG00000032310;ENSMUSG00000029630;ENSMUSG00000020377	Alox5ap;Cyp1a1;Alox15;Ephx2;Lta4h;Cyp1a2;Cyp3a25;Ltc4s	14132	0.227833	0.240697	0.236259
serum_lcms	Liver	3-hydroxytetradecenoic acid	counts ~ Group + Metabolite	REACTOME	REACTOME_BIOSYNTHESIS_OF_THE_N_GLYCAN_PRECURSOR_DOLICHOL_LIPID_LINKED_OLIGOSACCHARIDE_LLO_AND_TRANSFER_TO_A_NASCENT_PROTEIN	-0.289467	-1.19725	0.144531	0.322917	67	ENSMUSG00000039427;ENSMUSG00000033809;ENSMUSG00000039887;ENSMUSG00000032306;ENSMUSG00000042737;ENSMUSG00000025466;ENSMUSG00000053916;ENSMUSG00000035704;ENSMUSG00000030282;ENSMUSG00000012117;ENSMUSG00000032123;ENSMUSG00000033703;ENSMUSG00000093752;ENSMUSG00000079434	Alg1;Alg3;Alg14;Mpi;Dpm3;Fuom;Nanp;Alg8;Cmas;Dhdds;Dpagt1;Fcsk;ENSMUSG00000093752;Neu2	14132	0.341405	0.361149	0.35586
serum_lcms	Liver	3-hydroxytetradecenoic acid	counts ~ Group + Metabolite	REACTOME	REACTOME_BRANCHED_CHAIN_AMINO_ACID_CATABOLISM	-0.254109	-0.772658	0.799611	0.950336	19	ENSMUSG00000030802;ENSMUSG00000030826;ENSMUSG00000027709;ENSMUSG00000027332;ENSMUSG00000060376;ENSMUSG00000020664;ENSMUSG00000029776	Bckdk;Bcat2;Mccc1;Ivd;Bckdha;Dld;Hibadh	14132	0.907073	0.93208	0.92943
serum_lcms	Liver	3-hydroxytetradecenoic acid	counts ~ Group + Metabolite	REACTOME	REACTOME_BUTYRATE_RESPONSE_FACTOR_1_BRF1_BINDS_AND_DESTABILIZES_MRNA	-0.455102	-1.33845	0.133581	0.308406	16	ENSMUSG00000027714;ENSMUSG00000034259;ENSMUSG00000039356;ENSMUSG00000025785;ENSMUSG00000028322;ENSMUSG00000061286;ENSMUSG00000034321;ENSMUSG00000018326	Exosc9;Exosc4;Exosc2;Exosc7;Exosc3;Exosc5;Exosc1;Ywhab	14132	0.324855	0.343825	0.338634
serum_lcms	Liver	3-hydroxytetradecenoic acid	counts ~ Group + Metabolite	REACTOME	REACTOME_CA2_PATHWAY	-0.307704	-1.10963	0.302144	0.52784	35	ENSMUSG00000009108;ENSMUSG00000006932;ENSMUSG00000019370;ENSMUSG00000017376;ENSMUSG00000036438;ENSMUSG00000068523;ENSMUSG00000045005;ENSMUSG00000029064;ENSMUSG00000032766	Gnat2;Ctnnb1;Calm3;Nlk;Calm2;Gng5;Fzd5;Gnb1;Gng11	14132	0.535397	0.562909	0.557156
serum_lcms	Liver	3-hydroxytetradecenoic acid	counts ~ Group + Metabolite	REACTOME	REACTOME_CARBOXYTERMINAL_POST_TRANSLATIONAL_MODIFICATIONS_OF_TUBULIN	-0.596931	-1.81506	0.00306512	0.0148081	19	ENSMUSG00000036752;ENSMUSG00000026202;ENSMUSG00000043091;ENSMUSG00000023004;ENSMUSG00000016757;ENSMUSG00000058672;ENSMUSG00000001473	Tubb4b;Tuba4a;Tuba1c;Tuba1b;Ttll12;Tubb2a;Tubb6	14132	0.022616	0.0235283	0.0225811
serum_lcms	Liver	3-hydroxytetradecenoic acid	counts ~ Group + Metabolite	REACTOME	REACTOME_CARDIAC_CONDUCTION	-0.205813	-0.824169	0.791985	0.948851	55	ENSMUSG00000032412;ENSMUSG00000023243;ENSMUSG00000030287;ENSMUSG00000019370;ENSMUSG00000026576;ENSMUSG00000033161;ENSMUSG00000036438;ENSMUSG00000049265;ENSMUSG00000030302	Atp1b3;Kcnk5;Itpr2;Calm3;Atp1b1;Atp1a1;Calm2;Kcnk3;Atp2b2	14132	0.902584	0.928105	0.925403
serum_lcms	Liver	3-hydroxytetradecenoic acid	counts ~ Group + Metabolite	REACTOME	REACTOME_CARGO_CONCENTRATION_IN_THE_ER	-0.528023	-1.75511	0.00243129	0.0122222	26	ENSMUSG00000024150;ENSMUSG00000015759;ENSMUSG00000001143;ENSMUSG00000020386;ENSMUSG00000001052;ENSMUSG00000021248;ENSMUSG00000079015;ENSMUSG00000039234;ENSMUSG00000029390;ENSMUSG00000020946;ENSMUSG00000016256;ENSMUSG00000041891;ENSMUSG00000021484;ENSMUSG00000068686	Mcfd2;Cnih1;Lman2l;Sar1b;Sec24b;Tmed10;Serpina1c;Sec24d;Tmed2;Gosr2;Ctsz;Lman1;Lman2;Cd59b	14132	0.0188556	0.0196447	0.0188142
serum_lcms	Liver	3-hydroxytetradecenoic acid	counts ~ Group + Metabolite	REACTOME	REACTOME_CARGO_RECOGNITION_FOR_CLATHRIN_MEDIATED_ENDOCYTOSIS	0.252651	1.1226	0.230769	0.440531	90	ENSMUSG00000026718;ENSMUSG00000018909;ENSMUSG00000041685;ENSMUSG00000020894;ENSMUSG00000019854;ENSMUSG00000006276;ENSMUSG00000022957;ENSMUSG00000035864;ENSMUSG00000028955;ENSMUSG00000003882;ENSMUSG00000049115;ENSMUSG00000060279;ENSMUSG00000020888;ENSMUSG00000024486;ENSMUSG00000060216;ENSMUSG00000042249;ENSMUSG00000041301;ENSMUSG00000023274;ENSMUSG00000062542	Stam;Arrb1;Fcho2;Vamp2;Reps1;Eps15l1;Itsn1;Syt1;Vamp3;Il7r;Agtr1a;Ap2a1;Dvl2;Hbegf;Arrb2;Grk3;Cftr;Cd4;Syt9	14132	0.456588	0.480855	0.475189
serum_lcms	Liver	3-hydroxytetradecenoic acid	counts ~ Group + Metabolite	REACTOME	REACTOME_CARGO_TRAFFICKING_TO_THE_PERICILIARY_MEMBRANE	-0.465938	-1.86583	0.000770403	0.00454905	55	ENSMUSG00000036752;ENSMUSG00000026202;ENSMUSG00000068039;ENSMUSG00000001416;ENSMUSG00000025613;ENSMUSG00000021877;ENSMUSG00000043091;ENSMUSG00000034024;ENSMUSG00000023004;ENSMUSG00000034152;ENSMUSG00000058672;ENSMUSG00000063145;ENSMUSG00000001473;ENSMUSG00000084957;ENSMUSG00000025224;ENSMUSG00000051444	Tubb4b;Tuba4a;Tcp1;Cct3;Cct8;Arf4;Tuba1c;Cct2;Tuba1b;Exoc3;Tubb2a;Bbs5;Tubb6;Bbip1;Gbf1;Bbs12	14132	0.00780899	0.00794157	0.00755899
serum_lcms	Liver	3-hydroxytetradecenoic acid	counts ~ Group + Metabolite	REACTOME	REACTOME_CASPASE_ACTIVATION_VIA_EXTRINSIC_APOPTOTIC_SIGNALLING_PATHWAY	0.214775	0.631146	0.932632	0.991277	17	ENSMUSG00000021408;ENSMUSG00000039005;ENSMUSG00000051439;ENSMUSG00000040760;ENSMUSG00000022074;ENSMUSG00000025779	Ripk1;Tlr4;Cd14;Appl1;Tnfrsf10b;Ly96	14132	0.975804	0.990709	0.989571
serum_lcms	Liver	3-hydroxytetradecenoic acid	counts ~ Group + Metabolite	REACTOME	REACTOME_CA_DEPENDENT_EVENTS	0.416281	1.35311	0.0931174	0.236122	24	ENSMUSG00000021948;ENSMUSG00000022994;ENSMUSG00000031659;ENSMUSG00000022840;ENSMUSG00000020431;ENSMUSG00000005580;ENSMUSG00000020785;ENSMUSG00000021536;ENSMUSG00000005034	Prkcd;Adcy6;Adcy7;Adcy5;Adcy1;Adcy9;Camkk1;Adcy2;Prkacb	14132	0.257672	0.272693	0.268108
serum_lcms	Liver	3-hydroxytetradecenoic acid	counts ~ Group + Metabolite	REACTOME	REACTOME_CD209_DC_SIGN_SIGNALING	-0.247134	-0.726816	0.846011	0.96793	16	ENSMUSG00000025499	Hras	14132	0.933645	0.954882	0.952633
serum_lcms	Liver	3-hydroxytetradecenoic acid	counts ~ Group + Metabolite	REACTOME	REACTOME_CD28_DEPENDENT_PI3K_AKT_SIGNALING	0.415854	1.40244	0.0673469	0.187345	27	ENSMUSG00000020901;ENSMUSG00000020573;ENSMUSG00000041417;ENSMUSG00000027665;ENSMUSG00000000409;ENSMUSG00000046207;ENSMUSG00000050310;ENSMUSG00000028991;ENSMUSG00000026012;ENSMUSG00000019699;ENSMUSG00000039936;ENSMUSG00000075122;ENSMUSG00000032462;ENSMUSG00000038696	Pik3r5;Pik3cg;Pik3r1;Pik3ca;Lck;Pik3r6;Rictor;Mtor;Cd28;Akt3;Pik3cd;Cd80;Pik3cb;Mapkap1	14132	0.210265	0.222398	0.217979
serum_lcms	Liver	3-hydroxytetradecenoic acid	counts ~ Group + Metabolite	REACTOME	REACTOME_CDC42_GTPASE_CYCLE	0.440128	1.94144	4.59464e-05	0.000406954	88	ENSMUSG00000025656;ENSMUSG00000022263;ENSMUSG00000030766;ENSMUSG00000038608;ENSMUSG00000052085;ENSMUSG00000020121;ENSMUSG00000041417;ENSMUSG00000021990;ENSMUSG00000022957;ENSMUSG00000033697;ENSMUSG00000017631;ENSMUSG00000030257;ENSMUSG00000035697;ENSMUSG00000048865;ENSMUSG00000033542;ENSMUSG00000031216;ENSMUSG00000036882;ENSMUSG00000021708;ENSMUSG00000037552;ENSMUSG00000039831;ENSMUSG00000031133;ENSMUSG00000039621;ENSMUSG00000025558;ENSMUSG00000024013;ENSMUSG00000004880;ENSMUSG00000040624;ENSMUSG00000052921;ENSMUSG00000033721;ENSMUSG00000035133;ENSMUSG00000025265;ENSMUSG00000037999;ENSMUSG00000004677;ENSMUSG00000036885;ENSMUSG00000034255;ENSMUSG00000030220;ENSMUSG00000028556;ENSMUSG00000022788;ENSMUSG00000016128;ENSMUSG00000031093;ENSMUSG00000020611;ENSMUSG00000037148	Arhgef9;Trio;Arhgap17;Dock10;Dock8;Srgap1;Pik3r1;Spata13;Itsn1;Arhgap39;Abr;Srgap3;Arhgap45;Arhgap30;Arhgef5;Stard8;Arhgap33;Rasgrf2;Plekhg2;Arhgap29;Arhgef6;Prex1;Dock9;Fgd2;Lbr;Plekhg1;Arhgef15;Vav3;Arhgap5;Fgd1;Arap2;Myo9b;Arhgef26;Arhgap27;Arhgdib;Dock7;Fgd4;Stard13;Dock11;Gna13;Arhgap10	14132	0.000823714	0.000787964	0.000741414
serum_lcms	Liver	3-hydroxytetradecenoic acid	counts ~ Group + Metabolite	REACTOME	REACTOME_CDK_MEDIATED_PHOSPHORYLATION_AND_REMOVAL_OF_CDC6	-0.492745	-2.00417	4.75626e-05	0.000411472	59	ENSMUSG00000021024;ENSMUSG00000020708;ENSMUSG00000028932;ENSMUSG00000026750;ENSMUSG00000066149;ENSMUSG00000025487;ENSMUSG00000006998;ENSMUSG00000021737;ENSMUSG00000026914;ENSMUSG00000022193;ENSMUSG00000030603;ENSMUSG00000025135;ENSMUSG00000021178;ENSMUSG00000014769;ENSMUSG00000030591;ENSMUSG00000017221;ENSMUSG00000020720;ENSMUSG00000001403;ENSMUSG00000069744;ENSMUSG00000005779;ENSMUSG00000028837;ENSMUSG00000018286;ENSMUSG00000027566;ENSMUSG00000032301;ENSMUSG00000014355;ENSMUSG00000030751;ENSMUSG00000002102;ENSMUSG00000026229;ENSMUSG00000068749;ENSMUSG00000039067	Psma6;Psmc5;Psmc2;Psmb7;Cdc26;Psmd13;Psmd2;Psmd6;Psmd14;Psmb5;Psmc4;Anapc11;Psmc1;Psmb1;Psmd8;Psmd3;Psmd12;Ube2c;Psmb3;Psmb4;Psmb2;Psmb6;Psma7;Psma4;Anapc1;Psma1;Psmc3;Psmd1;Psma5;Psmd7	14132	0.000846986	0.000810889	0.00076279
serum_lcms	Liver	3-hydroxytetradecenoic acid	counts ~ Group + Metabolite	REACTOME	REACTOME_CELLULAR_RESPONSES_TO_MECHANICAL_STIMULI	0.159411	0.657461	0.989474	1	61	ENSMUSG00000021699;ENSMUSG00000043004;ENSMUSG00000024639;ENSMUSG00000026842;ENSMUSG00000032192;ENSMUSG00000020689;ENSMUSG00000050310;ENSMUSG00000028991;ENSMUSG00000004591	Pde4d;Gng2;Gnaq;Abl1;Gnb5;Itgb3;Rictor;Mtor;Pkn2	14132	0.999147	1	1
serum_lcms	Liver	3-hydroxytetradecenoic acid	counts ~ Group + Metabolite	REACTOME	REACTOME_CELLULAR_RESPONSES_TO_STIMULI	-0.307826	-1.66347	3.26845e-07	8.68473e-06	496	ENSMUSG00000030357;ENSMUSG00000052565;ENSMUSG00000054115;ENSMUSG00000024966;ENSMUSG00000036752;ENSMUSG00000026202;ENSMUSG00000021024;ENSMUSG00000020708;ENSMUSG00000096210;ENSMUSG00000043091;ENSMUSG00000021025;ENSMUSG00000030842;ENSMUSG00000028932;ENSMUSG00000021114;ENSMUSG00000001855;ENSMUSG00000031987;ENSMUSG00000021270;ENSMUSG00000026750;ENSMUSG00000018102;ENSMUSG00000023004;ENSMUSG00000066149;ENSMUSG00000047246;ENSMUSG00000005354;ENSMUSG00000006818;ENSMUSG00000029687;ENSMUSG00000025487;ENSMUSG00000006998;ENSMUSG00000060803;ENSMUSG00000021737;ENSMUSG00000030868;ENSMUSG00000015837;ENSMUSG00000058672;ENSMUSG00000020623;ENSMUSG00000024121;ENSMUSG00000068854;ENSMUSG00000026914;ENSMUSG00000024926;ENSMUSG00000020739;ENSMUSG00000064354;ENSMUSG00000028367;ENSMUSG00000023944;ENSMUSG00000040034;ENSMUSG00000001473;ENSMUSG00000025092;ENSMUSG00000000088;ENSMUSG00000032802;ENSMUSG00000015575;ENSMUSG00000022193;ENSMUSG00000020424;ENSMUSG00000038759;ENSMUSG00000028447;ENSMUSG00000022702;ENSMUSG00000030603;ENSMUSG00000064358;ENSMUSG00000042745;ENSMUSG00000069270;ENSMUSG00000025135;ENSMUSG00000011096;ENSMUSG00000021178;ENSMUSG00000013160;ENSMUSG00000029657;ENSMUSG00000014769;ENSMUSG00000003308;ENSMUSG00000019370;ENSMUSG00000004056;ENSMUSG00000010057;ENSMUSG00000025228;ENSMUSG00000009013;ENSMUSG00000030591;ENSMUSG00000020609;ENSMUSG00000054422;ENSMUSG00000050552;ENSMUSG00000030298;ENSMUSG00000018932;ENSMUSG00000017221;ENSMUSG00000028893;ENSMUSG00000020720;ENSMUSG00000036438;ENSMUSG00000079658;ENSMUSG00000022400;ENSMUSG00000025757;ENSMUSG00000001794;ENSMUSG00000034781;ENSMUSG00000007564;ENSMUSG00000028416;ENSMUSG00000028062;ENSMUSG00000026509;ENSMUSG00000028945;ENSMUSG00000070934;ENSMUSG00000006728;ENSMUSG00000033379;ENSMUSG00000028410;ENSMUSG00000063694;ENSMUSG00000015839;ENSMUSG00000001403;ENSMUSG00000069744;ENSMUSG00000041697;ENSMUSG00000020849;ENSMUSG00000068523;ENSMUSG00000020483;ENSMUSG00000001999;ENSMUSG00000016619;ENSMUSG00000039347;ENSMUSG00000074218;ENSMUSG00000005779;ENSMUSG00000028691;ENSMUSG00000021823;ENSMUSG00000060032;ENSMUSG00000022403;ENSMUSG00000025130;ENSMUSG00000005262;ENSMUSG00000004264;ENSMUSG00000062591;ENSMUSG00000028837;ENSMUSG00000035041;ENSMUSG00000032932;ENSMUSG00000019188;ENSMUSG00000031818;ENSMUSG00000004285;ENSMUSG00000075704;ENSMUSG00000114456;ENSMUSG00000029478;ENSMUSG00000018286;ENSMUSG00000058709;ENSMUSG00000028163;ENSMUSG00000064220;ENSMUSG00000029632;ENSMUSG00000021076;ENSMUSG00000015461;ENSMUSG00000036309;ENSMUSG00000055839;ENSMUSG00000041241;ENSMUSG00000027566;ENSMUSG00000039910;ENSMUSG00000029064;ENSMUSG00000020647;ENSMUSG00000024590;ENSMUSG00000032285;ENSMUSG00000032301;ENSMUSG00000014355;ENSMUSG00000031353;ENSMUSG00000061518;ENSMUSG00000029014;ENSMUSG00000073802;ENSMUSG00000071072;ENSMUSG00000032766;ENSMUSG00000028949;ENSMUSG00000030751;ENSMUSG00000002102;ENSMUSG00000026229;ENSMUSG00000068749;ENSMUSG00000039067;ENSMUSG00000031701;ENSMUSG00000029131;ENSMUSG00000051329;ENSMUSG00000017778;ENSMUSG00000021116;ENSMUSG00000029454;ENSMUSG00000015944;ENSMUSG00000032330;ENSMUSG00000059552;ENSMUSG00000024953;ENSMUSG00000062797;ENSMUSG00000027523;ENSMUSG00000026701;ENSMUSG00000027692;ENSMUSG00000041548;ENSMUSG00000031161;ENSMUSG00000042349;ENSMUSG00000021832;ENSMUSG00000020250;ENSMUSG00000030847;ENSMUSG00000028452;ENSMUSG00000020361;ENSMUSG00000027012;ENSMUSG00000024248;ENSMUSG00000001518;ENSMUSG00000091896;ENSMUSG00000024927;ENSMUSG00000020107;ENSMUSG00000024359	Fkbp4;H1f3;Skp2;Stip1;Tubb4b;Tuba4a;Psma6;Psmc5;H1f0;Tuba1c;Nfkbia;Lamtor1;Psmc2;Atp6v1d;Nup214;Egln1;Hsp90aa1;Psmb7;H2bc4;Tuba1b;Cdc26;H2bc6;Txn2;Sod2;Ezh2;Psmd13;Psmd2;Gstp1;Psmd6;Dctn5;Sqstm1;Tubb2a;Map2k6;Atp6v0c;H2bc21;Psmd14;Kat5;Nup85;mt-Co2;Txn1;Hsp90ab1;Nup43;Tubb6;Hspa12a;Cox5a;Srxn1;Atp6v0e;Psmb5;Castor1;Nup205;Dctn3;Hira;Psmc4;mt-Co3;Id1;H2ac6;Anapc11;Akt1s1;Psmc1;Atp6v0d1;Hsph1;Psmb1;Keap1;Calm3;Akt2;Nprl2;Actr1a;Dynll1;Psmd8;Apob;Fabp1;Lamtor4;Sec13;Map2k3;Psmd3;Sesn2;Psmd12;Calm2;Eloc;Rbx1;Hspa4l;Capns1;Gna11;Ppp2r1a;Bag1;Lamtor2;Capn2;Rheb;Rraga;Cdk4;Atp6v0b;Dnaja1;Cycs;Nfe2l2;Ube2c;Psmb3;Cox6a1;Ywhae;Gng5;Dynll2;Blvra;Nup50;Atp6v0e2;Cox7a1;Psmb4;Prdx1;Vcl;H2aj;St13;P4hb;Ufd1;Phb2;Tubb4a;Psmb2;Creb3l3;Hspa13;H13;Cox4i1;Atp6v1f;Txnrd2;H2bc9;Ncor2;Psmb6;Egln2;Nfkb1;H2ac18;Ndufa4;Actr10;Atf6b;Skp1;Elob;Mul1;Psma7;Cited2;Gnb1;Ncoa1;Lmnb1;Dnaja4;Psma4;Anapc1;Rbbp7;Cox5b;Dnajc2;Cdkn2b;Ptges3;Gng11;Smarcd3;Psma1;Psmc3;Psmd1;Psma5;Psmd7;Dnaja2;Dnajb6;Nup160;Cox7c;Eif2s1;Mapkapk5;Castor2;Cox7a2;Trp53;Prdx5;Hikeshi;Gnas;Prdx6;Tnik;Hspb8;Hdac6;Ikbke;Psmc6;Txnrd1;Bag3;Vcp;Hspa4;Dync1i2;Cox7a2l;Itfg2;Ube2d2a;Rela;Anapc16;Hspa9	14132	1.65799e-05	1.18689e-05	1.09172e-05
serum_lcms	Liver	3-hydroxytetradecenoic acid	counts ~ Group + Metabolite	REACTOME	REACTOME_CELLULAR_RESPONSE_TO_CHEMICAL_STRESS	-0.406473	-1.91367	1.46329e-05	0.00014712	140	ENSMUSG00000054115;ENSMUSG00000021024;ENSMUSG00000020708;ENSMUSG00000028932;ENSMUSG00000026750;ENSMUSG00000005354;ENSMUSG00000006818;ENSMUSG00000025487;ENSMUSG00000006998;ENSMUSG00000060803;ENSMUSG00000021737;ENSMUSG00000015837;ENSMUSG00000026914;ENSMUSG00000064354;ENSMUSG00000028367;ENSMUSG00000000088;ENSMUSG00000032802;ENSMUSG00000022193;ENSMUSG00000030603;ENSMUSG00000064358;ENSMUSG00000021178;ENSMUSG00000014769;ENSMUSG00000003308;ENSMUSG00000004056;ENSMUSG00000030591;ENSMUSG00000054422;ENSMUSG00000017221;ENSMUSG00000028893;ENSMUSG00000020720;ENSMUSG00000022400;ENSMUSG00000063694;ENSMUSG00000015839;ENSMUSG00000069744;ENSMUSG00000041697;ENSMUSG00000001999;ENSMUSG00000074218;ENSMUSG00000005779;ENSMUSG00000028691;ENSMUSG00000025130;ENSMUSG00000005262;ENSMUSG00000028837;ENSMUSG00000019188;ENSMUSG00000031818;ENSMUSG00000075704;ENSMUSG00000029478;ENSMUSG00000018286;ENSMUSG00000029632;ENSMUSG00000036309;ENSMUSG00000041241;ENSMUSG00000027566;ENSMUSG00000020647;ENSMUSG00000032301;ENSMUSG00000061518;ENSMUSG00000028949;ENSMUSG00000030751;ENSMUSG00000002102;ENSMUSG00000026229;ENSMUSG00000068749;ENSMUSG00000039067;ENSMUSG00000017778;ENSMUSG00000032330;ENSMUSG00000024953;ENSMUSG00000026701;ENSMUSG00000021832;ENSMUSG00000020250;ENSMUSG00000028452;ENSMUSG00000024248;ENSMUSG00000040466;ENSMUSG00000029368	Skp2;Psma6;Psmc5;Psmc2;Psmb7;Txn2;Sod2;Psmd13;Psmd2;Gstp1;Psmd6;Sqstm1;Psmd14;mt-Co2;Txn1;Cox5a;Srxn1;Psmb5;Psmc4;mt-Co3;Psmc1;Psmb1;Keap1;Akt2;Psmd8;Fabp1;Psmd3;Sesn2;Psmd12;Rbx1;Cycs;Nfe2l2;Psmb3;Cox6a1;Blvra;Cox7a1;Psmb4;Prdx1;P4hb;Ufd1;Psmb2;H13;Cox4i1;Txnrd2;Ncor2;Psmb6;Ndufa4;Skp1;Mul1;Psma7;Ncoa1;Psma4;Cox5b;Smarcd3;Psma1;Psmc3;Psmd1;Psma5;Psmd7;Cox7c;Cox7a2;Prdx5;Prdx6;Psmc6;Txnrd1;Vcp;Cox7a2l;Blvrb;Alb	14132	0.000327589	0.000299409	0.000280455
serum_lcms	Liver	3-hydroxytetradecenoic acid	counts ~ Group + Metabolite	REACTOME	REACTOME_CELLULAR_RESPONSE_TO_HEAT_STRESS	-0.292641	-1.24834	0.114341	0.276201	81	ENSMUSG00000030357;ENSMUSG00000001855;ENSMUSG00000021270;ENSMUSG00000020739;ENSMUSG00000023944;ENSMUSG00000040034;ENSMUSG00000025092;ENSMUSG00000038759;ENSMUSG00000011096;ENSMUSG00000029657;ENSMUSG00000030298;ENSMUSG00000025757;ENSMUSG00000028416;ENSMUSG00000020849;ENSMUSG00000016619;ENSMUSG00000022403;ENSMUSG00000032932;ENSMUSG00000029014;ENSMUSG00000071072;ENSMUSG00000029131;ENSMUSG00000051329;ENSMUSG00000062797;ENSMUSG00000041548;ENSMUSG00000031161;ENSMUSG00000030847;ENSMUSG00000028452;ENSMUSG00000020361;ENSMUSG00000024359;ENSMUSG00000031839;ENSMUSG00000063065	Fkbp4;Nup214;Hsp90aa1;Nup85;Hsp90ab1;Nup43;Hspa12a;Nup205;Akt1s1;Hsph1;Sec13;Hspa4l;Bag1;Ywhae;Nup50;St13;Hspa13;Dnajc2;Ptges3;Dnajb6;Nup160;Hikeshi;Hspb8;Hdac6;Bag3;Vcp;Hspa4;Hspa9;Hsbp1;Mapk3	14132	0.294325	0.311285	0.30633
serum_lcms	Liver	3-hydroxytetradecenoic acid	counts ~ Group + Metabolite	REACTOME	REACTOME_CELLULAR_RESPONSE_TO_HYPOXIA	-0.56311	-2.26244	8.78562e-07	1.63413e-05	57	ENSMUSG00000021024;ENSMUSG00000020708;ENSMUSG00000028932;ENSMUSG00000031987;ENSMUSG00000026750;ENSMUSG00000025487;ENSMUSG00000006998;ENSMUSG00000021737;ENSMUSG00000026914;ENSMUSG00000022193;ENSMUSG00000030603;ENSMUSG00000021178;ENSMUSG00000014769;ENSMUSG00000030591;ENSMUSG00000017221;ENSMUSG00000020720;ENSMUSG00000079658;ENSMUSG00000022400;ENSMUSG00000069744;ENSMUSG00000005779;ENSMUSG00000028837;ENSMUSG00000018286;ENSMUSG00000058709;ENSMUSG00000055839;ENSMUSG00000027566;ENSMUSG00000039910;ENSMUSG00000032301;ENSMUSG00000030751;ENSMUSG00000002102;ENSMUSG00000026229;ENSMUSG00000068749;ENSMUSG00000039067	Psma6;Psmc5;Psmc2;Egln1;Psmb7;Psmd13;Psmd2;Psmd6;Psmd14;Psmb5;Psmc4;Psmc1;Psmb1;Psmd8;Psmd3;Psmd12;Eloc;Rbx1;Psmb3;Psmb4;Psmb2;Psmb6;Egln2;Elob;Psma7;Cited2;Psma4;Psma1;Psmc3;Psmd1;Psma5;Psmd7	14132	3.49546e-05	2.74667e-05	2.5437e-05
serum_lcms	Liver	3-hydroxytetradecenoic acid	counts ~ Group + Metabolite	REACTOME	REACTOME_CELLULAR_SENESCENCE	-0.233326	-1.05124	0.349904	0.585009	107	ENSMUSG00000052565;ENSMUSG00000096210;ENSMUSG00000018102;ENSMUSG00000066149;ENSMUSG00000047246;ENSMUSG00000029687;ENSMUSG00000020623;ENSMUSG00000068854;ENSMUSG00000024926;ENSMUSG00000028367;ENSMUSG00000022702;ENSMUSG00000042745;ENSMUSG00000069270;ENSMUSG00000025135	H1f3;H1f0;H2bc4;Cdc26;H2bc6;Ezh2;Map2k6;H2bc21;Kat5;Txn1;Hira;Id1;H2ac6;Anapc11	14132	0.580228	0.61073	0.605101
serum_lcms	Liver	3-hydroxytetradecenoic acid	counts ~ Group + Metabolite	REACTOME	REACTOME_CELL_CELL_COMMUNICATION	-0.343749	-1.68254	0.000170225	0.00126647	184	ENSMUSG00000021024;ENSMUSG00000020708;ENSMUSG00000028932;ENSMUSG00000081058;ENSMUSG00000026750;ENSMUSG00000003402;ENSMUSG00000018102;ENSMUSG00000038803;ENSMUSG00000028757;ENSMUSG00000047246;ENSMUSG00000029687;ENSMUSG00000025487;ENSMUSG00000006998;ENSMUSG00000021737;ENSMUSG00000068854;ENSMUSG00000026914;ENSMUSG00000030036;ENSMUSG00000035227;ENSMUSG00000093769;ENSMUSG00000030062;ENSMUSG00000022193;ENSMUSG00000006932;ENSMUSG00000030603;ENSMUSG00000032012;ENSMUSG00000069270;ENSMUSG00000041084;ENSMUSG00000021178;ENSMUSG00000032187;ENSMUSG00000014769;ENSMUSG00000036372;ENSMUSG00000030591;ENSMUSG00000022174;ENSMUSG00000017221;ENSMUSG00000020720;ENSMUSG00000044641;ENSMUSG00000040420;ENSMUSG00000025510;ENSMUSG00000016559;ENSMUSG00000024387;ENSMUSG00000035783;ENSMUSG00000069744;ENSMUSG00000029580;ENSMUSG00000033335;ENSMUSG00000005779;ENSMUSG00000021823;ENSMUSG00000060032;ENSMUSG00000068699;ENSMUSG00000028837;ENSMUSG00000114456;ENSMUSG00000018286;ENSMUSG00000002289;ENSMUSG00000064220;ENSMUSG00000000305;ENSMUSG00000027566;ENSMUSG00000005699;ENSMUSG00000032301;ENSMUSG00000059923;ENSMUSG00000025724;ENSMUSG00000031353;ENSMUSG00000001552;ENSMUSG00000022148;ENSMUSG00000071650;ENSMUSG00000030890;ENSMUSG00000031673;ENSMUSG00000049327;ENSMUSG00000030751;ENSMUSG00000002102;ENSMUSG00000026229;ENSMUSG00000068749;ENSMUSG00000039067;ENSMUSG00000030530;ENSMUSG00000020372	Psma6;Psmc5;Psmc2;H3c15;Psmb7;Prkcsh;H2bc4;Ost4;Ddost;H2bc6;Ezh2;Psmd13;Psmd2;Psmd6;H2bc21;Psmd14;Mogs;Spcs2;H3c14;Rpn1;Psmb5;Ctnnb1;Psmc4;Nectin1;H2ac6;Ostc;Psmc1;Smarca4;Psmb1;Tmem258;Psmd8;Dad1;Psmd3;Psmd12;Pard6b;Cdh18;Cd151;H3f3b;Csnk2b;Acta2;Psmb3;Actb;Dnm2;Psmb4;Vcl;H2aj;Flnc;Psmb2;H2bc9;Psmb6;Angptl4;H2ac18;Cdh4;Psma7;Pard6a;Psma4;Grb2;Sec11a;Rbbp7;Jup;Fyb1;Ganab;Ilk;Cdh11;Kmt5a;Psma1;Psmc3;Psmd1;Psma5;Psmd7;Furin;Rack1	14132	0.00235404	0.00232575	0.00220295
serum_lcms	Liver	3-hydroxytetradecenoic acid	counts ~ Group + Metabolite	REACTOME	REACTOME_CELL_CELL_JUNCTION_ORGANIZATION	-0.397733	-1.88754	1.05068e-05	0.000116672	150	ENSMUSG00000021024;ENSMUSG00000020708;ENSMUSG00000028932;ENSMUSG00000081058;ENSMUSG00000026750;ENSMUSG00000003402;ENSMUSG00000018102;ENSMUSG00000038803;ENSMUSG00000028757;ENSMUSG00000047246;ENSMUSG00000029687;ENSMUSG00000025487;ENSMUSG00000006998;ENSMUSG00000021737;ENSMUSG00000068854;ENSMUSG00000026914;ENSMUSG00000030036;ENSMUSG00000035227;ENSMUSG00000093769;ENSMUSG00000030062;ENSMUSG00000022193;ENSMUSG00000006932;ENSMUSG00000030603;ENSMUSG00000032012;ENSMUSG00000069270;ENSMUSG00000041084;ENSMUSG00000021178;ENSMUSG00000032187;ENSMUSG00000014769;ENSMUSG00000036372;ENSMUSG00000030591;ENSMUSG00000022174;ENSMUSG00000017221;ENSMUSG00000020720;ENSMUSG00000044641;ENSMUSG00000040420;ENSMUSG00000016559;ENSMUSG00000024387;ENSMUSG00000035783;ENSMUSG00000069744;ENSMUSG00000029580;ENSMUSG00000033335;ENSMUSG00000005779;ENSMUSG00000021823;ENSMUSG00000060032;ENSMUSG00000028837;ENSMUSG00000114456;ENSMUSG00000018286;ENSMUSG00000002289;ENSMUSG00000064220;ENSMUSG00000000305;ENSMUSG00000027566;ENSMUSG00000005699;ENSMUSG00000032301;ENSMUSG00000025724;ENSMUSG00000031353;ENSMUSG00000001552;ENSMUSG00000071650;ENSMUSG00000031673;ENSMUSG00000049327;ENSMUSG00000030751;ENSMUSG00000002102;ENSMUSG00000026229;ENSMUSG00000068749;ENSMUSG00000039067;ENSMUSG00000030530;ENSMUSG00000020372	Psma6;Psmc5;Psmc2;H3c15;Psmb7;Prkcsh;H2bc4;Ost4;Ddost;H2bc6;Ezh2;Psmd13;Psmd2;Psmd6;H2bc21;Psmd14;Mogs;Spcs2;H3c14;Rpn1;Psmb5;Ctnnb1;Psmc4;Nectin1;H2ac6;Ostc;Psmc1;Smarca4;Psmb1;Tmem258;Psmd8;Dad1;Psmd3;Psmd12;Pard6b;Cdh18;H3f3b;Csnk2b;Acta2;Psmb3;Actb;Dnm2;Psmb4;Vcl;H2aj;Psmb2;H2bc9;Psmb6;Angptl4;H2ac18;Cdh4;Psma7;Pard6a;Psma4;Sec11a;Rbbp7;Jup;Ganab;Cdh11;Kmt5a;Psma1;Psmc3;Psmd1;Psma5;Psmd7;Furin;Rack1	14132	0.000251622	0.000226451	0.000211596
serum_lcms	Liver	3-hydroxytetradecenoic acid	counts ~ Group + Metabolite	REACTOME	REACTOME_CELL_CYCLE_CHECKPOINTS	-0.397405	-2.00824	7.93654e-09	3.69049e-07	254	ENSMUSG00000021024;ENSMUSG00000020708;ENSMUSG00000026605;ENSMUSG00000074476;ENSMUSG00000024660;ENSMUSG00000028932;ENSMUSG00000032400;ENSMUSG00000020652;ENSMUSG00000026750;ENSMUSG00000027479;ENSMUSG00000022881;ENSMUSG00000018102;ENSMUSG00000066149;ENSMUSG00000066979;ENSMUSG00000047246;ENSMUSG00000025487;ENSMUSG00000006998;ENSMUSG00000021737;ENSMUSG00000024777;ENSMUSG00000051391;ENSMUSG00000068854;ENSMUSG00000026914;ENSMUSG00000024926;ENSMUSG00000020739;ENSMUSG00000023919;ENSMUSG00000040034;ENSMUSG00000002870;ENSMUSG00000026683;ENSMUSG00000022193;ENSMUSG00000028851;ENSMUSG00000030603;ENSMUSG00000031629;ENSMUSG00000025135;ENSMUSG00000031756;ENSMUSG00000021178;ENSMUSG00000045328;ENSMUSG00000014769;ENSMUSG00000029414;ENSMUSG00000090733;ENSMUSG00000029363;ENSMUSG00000022391;ENSMUSG00000064302;ENSMUSG00000017146;ENSMUSG00000041859;ENSMUSG00000039748;ENSMUSG00000062510;ENSMUSG00000051220;ENSMUSG00000009013;ENSMUSG00000031820;ENSMUSG00000030591;ENSMUSG00000024056;ENSMUSG00000041431;ENSMUSG00000030298;ENSMUSG00000049550;ENSMUSG00000017221;ENSMUSG00000020720;ENSMUSG00000022400;ENSMUSG00000030451;ENSMUSG00000052139;ENSMUSG00000042489;ENSMUSG00000007564;ENSMUSG00000028678;ENSMUSG00000026491;ENSMUSG00000020492;ENSMUSG00000017843;ENSMUSG00000001403;ENSMUSG00000069744;ENSMUSG00000020849;ENSMUSG00000076432;ENSMUSG00000063439;ENSMUSG00000020483;ENSMUSG00000005779;ENSMUSG00000040945;ENSMUSG00000028837;ENSMUSG00000114456;ENSMUSG00000047281;ENSMUSG00000018286;ENSMUSG00000026039;ENSMUSG00000036309;ENSMUSG00000027566;ENSMUSG00000032301;ENSMUSG00000031201;ENSMUSG00000014355;ENSMUSG00000022674;ENSMUSG00000036672;ENSMUSG00000006398;ENSMUSG00000030751;ENSMUSG00000002102;ENSMUSG00000026229;ENSMUSG00000068749;ENSMUSG00000039067;ENSMUSG00000020745;ENSMUSG00000031262;ENSMUSG00000051329;ENSMUSG00000022385	Psma6;Psmc5;Cenpf;Spc24;Incenp;Psmc2;Zwilch;Cenpo;Psmb7;Mapre1;Rfc4;H2bc4;Cdc26;Bub3;H2bc6;Psmd13;Psmd2;Psmd6;Ppp2r5b;Ywhag;H2bc21;Psmd14;Kat5;Nup85;Cenpq;Nup43;Mcm2;Nuf2;Psmb5;Nudc;Psmc4;Cenpu;Anapc11;Cenpn;Psmc1;Cenpe;Psmb1;Kntc1;Rps27;Rfc5;Rangap1;Clasp1;Brca1;Mcm3;Exo1;Nsl1;Ercc6l;Dynll1;Babam1;Psmd8;Ndc80;Ccnb1;Sec13;Clip1;Psmd3;Psmd12;Rbx1;Herc2;Babam2;Clspn;Ppp2r1a;Kif2c;Ahctf1;Ska2;Ppp2r5c;Ube2c;Psmb3;Ywhae;Ywhaq;B9d2;Dynll2;Psmb4;Rcc2;Psmb2;H2bc9;Sfn;Psmb6;Sgo2a;Skp1;Psma7;Psma4;Brcc3;Anapc1;Ube2v2;Cenpt;Cdc20;Psma1;Psmc3;Psmd1;Psma5;Psmd7;Pafah1b1;Cenpi;Nup160;Gtse1	14132	7.94366e-07	4.43277e-07	4.04796e-07
serum_lcms	Liver	3-hydroxytetradecenoic acid	counts ~ Group + Metabolite	REACTOME	REACTOME_CELL_CYCLE_MITOTIC	-0.336521	-1.80366	5.9636e-09	3.16923e-07	458	ENSMUSG00000051786;ENSMUSG00000054115;ENSMUSG00000001525;ENSMUSG00000036752;ENSMUSG00000026202;ENSMUSG00000021024;ENSMUSG00000020708;ENSMUSG00000026605;ENSMUSG00000034021;ENSMUSG00000074476;ENSMUSG00000043091;ENSMUSG00000027490;ENSMUSG00000024660;ENSMUSG00000028932;ENSMUSG00000032400;ENSMUSG00000020652;ENSMUSG00000018983;ENSMUSG00000081058;ENSMUSG00000029430;ENSMUSG00000001855;ENSMUSG00000021270;ENSMUSG00000026750;ENSMUSG00000027479;ENSMUSG00000022881;ENSMUSG00000018102;ENSMUSG00000023004;ENSMUSG00000066149;ENSMUSG00000028063;ENSMUSG00000070348;ENSMUSG00000066979;ENSMUSG00000015880;ENSMUSG00000047246;ENSMUSG00000020149;ENSMUSG00000054766;ENSMUSG00000025487;ENSMUSG00000006998;ENSMUSG00000021737;ENSMUSG00000020415;ENSMUSG00000058672;ENSMUSG00000024777;ENSMUSG00000051391;ENSMUSG00000068854;ENSMUSG00000026914;ENSMUSG00000031913;ENSMUSG00000014959;ENSMUSG00000093769;ENSMUSG00000020739;ENSMUSG00000023919;ENSMUSG00000058290;ENSMUSG00000038467;ENSMUSG00000023944;ENSMUSG00000040034;ENSMUSG00000001473;ENSMUSG00000002870;ENSMUSG00000035198;ENSMUSG00000026966;ENSMUSG00000026683;ENSMUSG00000027469;ENSMUSG00000022193;ENSMUSG00000038759;ENSMUSG00000028447;ENSMUSG00000028851;ENSMUSG00000030603;ENSMUSG00000031629;ENSMUSG00000024742;ENSMUSG00000069270;ENSMUSG00000025135;ENSMUSG00000031756;ENSMUSG00000021178;ENSMUSG00000045328;ENSMUSG00000014769;ENSMUSG00000024844;ENSMUSG00000029414;ENSMUSG00000068394;ENSMUSG00000090733;ENSMUSG00000029363;ENSMUSG00000004056;ENSMUSG00000041491;ENSMUSG00000022391;ENSMUSG00000064302;ENSMUSG00000041859;ENSMUSG00000025228;ENSMUSG00000062510;ENSMUSG00000051220;ENSMUSG00000007656;ENSMUSG00000009013;ENSMUSG00000030591;ENSMUSG00000032624;ENSMUSG00000024056;ENSMUSG00000024870;ENSMUSG00000027330;ENSMUSG00000014956;ENSMUSG00000041431;ENSMUSG00000034165;ENSMUSG00000030298;ENSMUSG00000049550;ENSMUSG00000017221;ENSMUSG00000020720;ENSMUSG00000027641;ENSMUSG00000022400;ENSMUSG00000001440;ENSMUSG00000007564;ENSMUSG00000028678;ENSMUSG00000001517;ENSMUSG00000028582;ENSMUSG00000026491;ENSMUSG00000030042;ENSMUSG00000006728;ENSMUSG00000016559;ENSMUSG00000024387;ENSMUSG00000020492;ENSMUSG00000017843;ENSMUSG00000019773;ENSMUSG00000001403;ENSMUSG00000047187;ENSMUSG00000079555;ENSMUSG00000069744;ENSMUSG00000020849;ENSMUSG00000063439;ENSMUSG00000020483;ENSMUSG00000038482;ENSMUSG00000016619;ENSMUSG00000005779;ENSMUSG00000060032;ENSMUSG00000040945	Tubgcp6;Skp2;Tubb5;Tubb4b;Tuba4a;Psma6;Psmc5;Cenpf;Pds5b;Spc24;Tuba1c;E2f1;Incenp;Psmc2;Zwilch;Cenpo;E2f2;H3c15;Ran;Nup214;Hsp90aa1;Psmb7;Mapre1;Rfc4;H2bc4;Tuba1b;Cdc26;Lmna;Ccnd1;Bub3;Ncapg;H2bc6;Rab1a;Set;Psmd13;Psmd2;Psmd6;Pttg1;Tubb2a;Ppp2r5b;Ywhag;H2bc21;Psmd14;Vps4a;Gorasp2;H3c14;Nup85;Cenpq;Espl1;Chmp4b;Hsp90ab1;Nup43;Tubb6;Mcm2;Tubg1;Ssna1;Nuf2;Tpx2;Psmb5;Nup205;Dctn3;Nudc;Psmc4;Cenpu;Fen1;H2ac6;Anapc11;Cenpn;Psmc1;Cenpe;Psmb1;Banf1;Kntc1;Cep152;Rps27;Rfc5;Akt2;Cep78;Rangap1;Clasp1;Mcm3;Actr1a;Nsl1;Ercc6l;Arpp19;Dynll1;Psmd8;Eml4;Ndc80;Rab1b;Cdc25b;Ppp1cb;Ccnb1;Ccnd3;Sec13;Clip1;Psmd3;Psmd12;Rbl1;Rbx1;Kpnb1;Ppp2r1a;Kif2c;Foxm1;Cc2d1b;Ahctf1;Pole4;Cdk4;H3f3b;Csnk2b;Ska2;Ppp2r5c;Fbxo5;Ube2c;Rab2a;Haus3;Psmb3;Ywhae;B9d2;Dynll2;Tfdp1;Nup50;Psmb4;H2aj;Rcc2	14132	6.39941e-07	3.40836e-07	3.11884e-07
serum_lcms	Liver	3-hydroxytetradecenoic acid	counts ~ Group + Metabolite	REACTOME	REACTOME_CELL_DEATH_SIGNALLING_VIA_NRAGE_NRIF_AND_NADE	0.369222	1.54134	0.0175561	0.0649837	67	ENSMUSG00000025656;ENSMUSG00000022263;ENSMUSG00000029863;ENSMUSG00000022957;ENSMUSG00000032875;ENSMUSG00000017631;ENSMUSG00000033542;ENSMUSG00000027381;ENSMUSG00000021708;ENSMUSG00000037552;ENSMUSG00000031133;ENSMUSG00000039621;ENSMUSG00000024013;ENSMUSG00000027164;ENSMUSG00000052921;ENSMUSG00000033721;ENSMUSG00000025265;ENSMUSG00000034801;ENSMUSG00000021936;ENSMUSG00000004568;ENSMUSG00000036885;ENSMUSG00000000120;ENSMUSG00000045094;ENSMUSG00000027859;ENSMUSG00000066406;ENSMUSG00000022788;ENSMUSG00000020611	Arhgef9;Trio;Casp2;Itsn1;Arhgef17;Abr;Arhgef5;Bcl2l11;Rasgrf2;Plekhg2;Arhgef6;Prex1;Fgd2;Traf6;Arhgef15;Vav3;Fgd1;Sos2;Mapk8;Arhgef18;Arhgef26;Ngfr;Arhgef37;Ngf;Akap13;Fgd4;Gna13	14132	0.0822699	0.0860808	0.0835174
serum_lcms	Liver	3-hydroxytetradecenoic acid	counts ~ Group + Metabolite	REACTOME	REACTOME_CELL_EXTRACELLULAR_MATRIX_INTERACTIONS	-0.170739	-0.516595	0.98659	1	18	ENSMUSG00000029580;ENSMUSG00000068699;ENSMUSG00000030890;ENSMUSG00000006219	Actb;Flnc;Ilk;Fblim1	14132	0.99849	1	1
serum_lcms	Liver	3-hydroxytetradecenoic acid	counts ~ Group + Metabolite	REACTOME	REACTOME_CELL_SURFACE_INTERACTIONS_AT_THE_VASCULAR_WALL	0.317432	1.40447	0.0325802	0.107732	89	ENSMUSG00000038147;ENSMUSG00000022309;ENSMUSG00000030789;ENSMUSG00000027009;ENSMUSG00000037902;ENSMUSG00000041417;ENSMUSG00000030830;ENSMUSG00000027665;ENSMUSG00000001507;ENSMUSG00000000409;ENSMUSG00000031465;ENSMUSG00000022912;ENSMUSG00000020717;ENSMUSG00000031451;ENSMUSG00000020689;ENSMUSG00000027111;ENSMUSG00000022180;ENSMUSG00000014932;ENSMUSG00000030786;ENSMUSG00000027646;ENSMUSG00000004266;ENSMUSG00000014361;ENSMUSG00000053062;ENSMUSG00000042228	Cd84;Angpt1;Itgax;Itga4;Sirpa;Pik3r1;Itgal;Pik3ca;Itga3;Lck;Angpt2;Pros1;Pecam1;Gas6;Itgb3;Itga6;Slc7a8;Yes1;Itgam;Src;Ptpn6;Mertk;Jam2;Lyn	14132	0.12751	0.13484	0.131401
serum_lcms	Liver	3-hydroxytetradecenoic acid	counts ~ Group + Metabolite	REACTOME	REACTOME_CHAPERONIN_MEDIATED_PROTEIN_FOLDING	-0.494236	-1.68266	0.00464771	0.0217478	29	ENSMUSG00000068039;ENSMUSG00000001416;ENSMUSG00000025613;ENSMUSG00000030007;ENSMUSG00000034024;ENSMUSG00000029447;ENSMUSG00000034781;ENSMUSG00000024387;ENSMUSG00000068523;ENSMUSG00000022234;ENSMUSG00000029064;ENSMUSG00000020698;ENSMUSG00000032766	Tcp1;Cct3;Cct8;Cct7;Cct2;Cct6a;Gna11;Csnk2b;Gng5;Cct5;Gnb1;Cct6b;Gng11	14132	0.0309888	0.0323435	0.0311064
serum_lcms	Liver	3-hydroxytetradecenoic acid	counts ~ Group + Metabolite	REACTOME	REACTOME_CHEMOKINE_RECEPTORS_BIND_CHEMOKINES	0.257668	0.921012	0.601594	0.829709	33	ENSMUSG00000044337;ENSMUSG00000023078;ENSMUSG00000073877;ENSMUSG00000060509;ENSMUSG00000045382;ENSMUSG00000047880;ENSMUSG00000052336;ENSMUSG00000044534;ENSMUSG00000029380;ENSMUSG00000018920	Ackr3;Cxcl13;Ccl27al;Xcr1;Cxcr4;Cxcr5;Cx3cr1;Ackr2;Cxcl1;Cxcl16	14132	0.78807	0.815238	0.810947
serum_lcms	Liver	3-hydroxytetradecenoic acid	counts ~ Group + Metabolite	REACTOME	REACTOME_CHOLESTEROL_BIOSYNTHESIS	0.534631	1.7834	0.00183176	0.00966546	26	ENSMUSG00000027952;ENSMUSG00000031168;ENSMUSG00000021302;ENSMUSG00000031349;ENSMUSG00000040105;ENSMUSG00000024799;ENSMUSG00000004880;ENSMUSG00000032018;ENSMUSG00000093930;ENSMUSG00000023832;ENSMUSG00000059743;ENSMUSG00000033105;ENSMUSG00000058454;ENSMUSG00000058258;ENSMUSG00000026675;ENSMUSG00000021670	Pmvk;Ebp;Ggps1;Nsdhl;Plpp6;Tm7sf2;Lbr;Sc5d;Hmgcs1;Acat2;Fdps;Lss;Dhcr7;Idi1;Hsd17b7;Hmgcr	14132	0.015109	0.0157239	0.0150358
serum_lcms	Liver	3-hydroxytetradecenoic acid	counts ~ Group + Metabolite	REACTOME	REACTOME_CHONDROITIN_SULFATE_DERMATAN_SULFATE_METABOLISM	0.279929	0.97564	0.496957	0.743936	30	ENSMUSG00000057337;ENSMUSG00000010051;ENSMUSG00000026200;ENSMUSG00000021665;ENSMUSG00000019929;ENSMUSG00000033540;ENSMUSG00000032640;ENSMUSG00000045594;ENSMUSG00000039497;ENSMUSG00000038702;ENSMUSG00000038181	Chst3;Hyal1;Glb1l;Hexb;Dcn;Idua;Chsy1;Glb1;Dse;Dsel;Chpf2	14132	0.710804	0.739264	0.734221
serum_lcms	Liver	3-hydroxytetradecenoic acid	counts ~ Group + Metabolite	REACTOME	REACTOME_CHROMATIN_ORGANIZATION	0.218347	1.05534	0.32563	0.56154	162	ENSMUSG00000027018;ENSMUSG00000019947;ENSMUSG00000042207;ENSMUSG00000021767;ENSMUSG00000053470;ENSMUSG00000042308;ENSMUSG00000034160;ENSMUSG00000039219;ENSMUSG00000042599;ENSMUSG00000036940;ENSMUSG00000048118;ENSMUSG00000028397;ENSMUSG00000006307;ENSMUSG00000028863;ENSMUSG00000026283;ENSMUSG00000045098;ENSMUSG00000001632;ENSMUSG00000024201;ENSMUSG00000037369;ENSMUSG00000018412;ENSMUSG00000063952;ENSMUSG00000022387;ENSMUSG00000042390;ENSMUSG00000058318;ENSMUSG00000057649;ENSMUSG00000039086;ENSMUSG00000037111;ENSMUSG00000031458;ENSMUSG00000091405;ENSMUSG00000020387;ENSMUSG00000028053;ENSMUSG00000042323;ENSMUSG00000037013	Hat1;Arid5b;Kdm5b;Kat6b;Kdm3a;Setd1a;Ogt;Arid4b;Kdm7a;Kdm1a;Arid4a;Kdm4c;Kmt2b;Meaf6;Ing5;Kmt5b;Brpf1;Kdm4b;Kdm6a;Kansl1;Brpf3;Brd1;Gatad2b;Phf21a;Brd9;Ss18l1;Setd7;Coprs;H4c14;Jade2;Ash1l;Pbrm1;Ss18	14132	0.558609	0.587442	0.58176
serum_lcms	Liver	3-hydroxytetradecenoic acid	counts ~ Group + Metabolite	REACTOME	REACTOME_CHROMOSOME_MAINTENANCE	-0.262754	-1.13341	0.216162	0.424338	90	ENSMUSG00000020652;ENSMUSG00000022881;ENSMUSG00000018102;ENSMUSG00000047246;ENSMUSG00000068854;ENSMUSG00000023919;ENSMUSG00000025144;ENSMUSG00000031629;ENSMUSG00000001056;ENSMUSG00000024742;ENSMUSG00000069270;ENSMUSG00000031756;ENSMUSG00000029363;ENSMUSG00000041346;ENSMUSG00000016559;ENSMUSG00000060032;ENSMUSG00000020778;ENSMUSG00000114456;ENSMUSG00000064220;ENSMUSG00000072980;ENSMUSG00000031353;ENSMUSG00000028010;ENSMUSG00000036672;ENSMUSG00000029191;ENSMUSG00000027133;ENSMUSG00000031262;ENSMUSG00000025395	Cenpo;Rfc4;H2bc4;H2bc6;H2bc21;Cenpq;Cenpx;Cenpu;Nhp2;Fen1;H2ac6;Cenpn;Rfc5;Wrap53;H3f3b;H2aj;Ten1;H2bc9;H2ac18;Oip5;Rbbp7;Gar1;Cenpt;Rfc1;Nop10;Cenpi;Prim1	14132	0.437181	0.462633	0.456933
serum_lcms	Liver	3-hydroxytetradecenoic acid	counts ~ Group + Metabolite	REACTOME	REACTOME_CITRIC_ACID_CYCLE_TCA_CYCLE	-0.633389	-2.22704	5.12989e-06	6.46888e-05	33	ENSMUSG00000074211;ENSMUSG00000026154;ENSMUSG00000058076;ENSMUSG00000061474;ENSMUSG00000024668;ENSMUSG00000019179;ENSMUSG00000021241;ENSMUSG00000027618;ENSMUSG00000000171;ENSMUSG00000046573;ENSMUSG00000022477;ENSMUSG00000032279;ENSMUSG00000052738;ENSMUSG00000020456;ENSMUSG00000025453;ENSMUSG00000025825;ENSMUSG00000022110;ENSMUSG00000059363;ENSMUSG00000026526	Sdhaf1;Sdhaf4;Sdhc;Mrps36;Sdhaf2;Mdh2;Isca2;Nfs1;Sdhd;Lyrm4;Aco2;Idh3a;Suclg1;Ogdh;Nnt;Iscu;Sucla2;Fxn;Fh1	14132	0.000143843	0.000124073	0.000115383
serum_lcms	Liver	3-hydroxytetradecenoic acid	counts ~ Group + Metabolite	REACTOME	REACTOME_CLASS_A_1_RHODOPSIN_LIKE_RECEPTORS	0.249344	1.15512	0.160896	0.352079	118	ENSMUSG00000033446;ENSMUSG00000036353;ENSMUSG00000052821;ENSMUSG00000040552;ENSMUSG00000044337;ENSMUSG00000023078;ENSMUSG00000073877;ENSMUSG00000028036;ENSMUSG00000060509;ENSMUSG00000050541;ENSMUSG00000033470;ENSMUSG00000049115;ENSMUSG00000045382;ENSMUSG00000035283;ENSMUSG00000044034;ENSMUSG00000057530;ENSMUSG00000047880;ENSMUSG00000015342;ENSMUSG00000036362;ENSMUSG00000021367;ENSMUSG00000052336;ENSMUSG00000027765;ENSMUSG00000033342;ENSMUSG00000060459;ENSMUSG00000044534;ENSMUSG00000029380;ENSMUSG00000040563;ENSMUSG00000018920;ENSMUSG00000038668;ENSMUSG00000020178;ENSMUSG00000048376	Lpar6;P2ry12;Cysltr1;C3ar1;Ackr3;Cxcl13;Ccl27al;Ptgfr;Xcr1;Adra1b;Cysltr2;Agtr1a;Cxcr4;Adrb1;Npb;Ece1;Cxcr5;Xk;P2ry13;Edn1;Cx3cr1;P2ry1;Plppr5;Kng2;Ackr2;Cxcl1;Plppr2;Cxcl16;Lpar1;Adora2a;F2r	14132	0.364515	0.386177	0.380544
serum_lcms	Liver	3-hydroxytetradecenoic acid	counts ~ Group + Metabolite	REACTOME	REACTOME_CLASS_B_2_SECRETIN_FAMILY_RECEPTORS	0.30124	0.970118	0.515213	0.760552	23	ENSMUSG00000002885;ENSMUSG00000043004;ENSMUSG00000004730;ENSMUSG00000032192	Adgre5;Gng2;Adgre1;Gnb5	14132	0.725204	0.753213	0.748267
serum_lcms	Liver	3-hydroxytetradecenoic acid	counts ~ Group + Metabolite	REACTOME	REACTOME_CLASS_I_MHC_MEDIATED_ANTIGEN_PROCESSING_PRESENTATION	-0.252526	-1.296	0.0173275	0.0644708	300	ENSMUSG00000046997;ENSMUSG00000054115;ENSMUSG00000021024;ENSMUSG00000020708;ENSMUSG00000028932;ENSMUSG00000024339;ENSMUSG00000020307;ENSMUSG00000037816;ENSMUSG00000026750;ENSMUSG00000032557;ENSMUSG00000066149;ENSMUSG00000030598;ENSMUSG00000026171;ENSMUSG00000025487;ENSMUSG00000006998;ENSMUSG00000021737;ENSMUSG00000055652;ENSMUSG00000038965;ENSMUSG00000025226;ENSMUSG00000026914;ENSMUSG00000022193;ENSMUSG00000072082;ENSMUSG00000020386;ENSMUSG00000030603;ENSMUSG00000027248;ENSMUSG00000001052;ENSMUSG00000025135;ENSMUSG00000021178;ENSMUSG00000067235;ENSMUSG00000014769;ENSMUSG00000003308;ENSMUSG00000027078;ENSMUSG00000030591;ENSMUSG00000029203;ENSMUSG00000032309;ENSMUSG00000039234;ENSMUSG00000030298;ENSMUSG00000036432;ENSMUSG00000032867;ENSMUSG00000066036;ENSMUSG00000017221;ENSMUSG00000020720;ENSMUSG00000079658;ENSMUSG00000022400;ENSMUSG00000041180;ENSMUSG00000051234;ENSMUSG00000047746;ENSMUSG00000031897;ENSMUSG00000039615;ENSMUSG00000030451;ENSMUSG00000027011;ENSMUSG00000078923;ENSMUSG00000001924;ENSMUSG00000027300;ENSMUSG00000002015;ENSMUSG00000034403;ENSMUSG00000034110;ENSMUSG00000032415;ENSMUSG00000001403;ENSMUSG00000069744;ENSMUSG00000015127;ENSMUSG00000005779;ENSMUSG00000009293;ENSMUSG00000028837;ENSMUSG00000035325;ENSMUSG00000056116;ENSMUSG00000018286;ENSMUSG00000026705;ENSMUSG00000036309;ENSMUSG00000055839;ENSMUSG00000027566;ENSMUSG00000032301;ENSMUSG00000014355;ENSMUSG00000022674;ENSMUSG00000018548;ENSMUSG00000034343;ENSMUSG00000038451;ENSMUSG00000004929;ENSMUSG00000003814;ENSMUSG00000006398;ENSMUSG00000030751;ENSMUSG00000002102;ENSMUSG00000016308;ENSMUSG00000026229;ENSMUSG00000068749;ENSMUSG00000036352;ENSMUSG00000039067	Spsb4;Skp2;Psma6;Psmc5;Psmc2;Tap2;Cdc34;Fbxw17;Psmb7;Uba5;Cdc26;Fbxo17;Rnf25;Psmd13;Psmd2;Psmd6;Klhl25;Ube2l3;Fbxl15;Psmd14;Psmb5;Ccnf;Sar1b;Psmc4;Pdia3;Sec24b;Anapc11;Psmc1;H2-Q10;Psmb1;Keap1;Ube2l6;Psmd8;Ube2k;Fbxo22;Sec24d;Sec13;Siah2;Fbxw8;Ubr4;Psmd3;Psmd12;Eloc;Rbx1;Hectd2;Rnf7;Fbxo40;Psmb10;Stub1;Herc2;Ube2e3;Ube2v1;Uba1;Ubox5;Bcap31;Pja1;Kctd7;Ube3d;Ube2c;Psmb3;Unkl;Psmb4;Ube2g2;Psmb2;Sec31a;H2-T22;Psmb6;Klhl20;Skp1;Elob;Psma7;Psma4;Anapc1;Ube2v2;Trim37;Ube2f;Spsb2;Thop1;Calr;Cdc20;Psma1;Psmc3;Ube2a;Psmd1;Psma5;Ubac1;Psmd7	14132	0.0815914	0.0853171	0.0827888
serum_lcms	Liver	3-hydroxytetradecenoic acid	counts ~ Group + Metabolite	REACTOME	REACTOME_CLASS_I_PEROXISOMAL_MEMBRANE_PROTEIN_IMPORT	-0.392724	-1.18824	0.224138	0.434267	18	ENSMUSG00000010025;ENSMUSG00000028975;ENSMUSG00000019054;ENSMUSG00000013662;ENSMUSG00000027222	Aldh3a2;Pex14;Fis1;Atad1;Pex16	14132	0.447955	0.472715	0.467054
serum_lcms	Liver	3-hydroxytetradecenoic acid	counts ~ Group + Metabolite	REACTOME	REACTOME_CLATHRIN_MEDIATED_ENDOCYTOSIS	0.206901	0.966008	0.533742	0.776624	126	ENSMUSG00000026718;ENSMUSG00000018909;ENSMUSG00000041685;ENSMUSG00000020894;ENSMUSG00000019854;ENSMUSG00000006276;ENSMUSG00000022957;ENSMUSG00000035864;ENSMUSG00000028955;ENSMUSG00000003882;ENSMUSG00000049115;ENSMUSG00000060279;ENSMUSG00000020888;ENSMUSG00000034902;ENSMUSG00000024486;ENSMUSG00000039959;ENSMUSG00000060216;ENSMUSG00000002365;ENSMUSG00000042249;ENSMUSG00000041301;ENSMUSG00000023274;ENSMUSG00000062542	Stam;Arrb1;Fcho2;Vamp2;Reps1;Eps15l1;Itsn1;Syt1;Vamp3;Il7r;Agtr1a;Ap2a1;Dvl2;Pip5k1c;Hbegf;Hip1;Arrb2;Snx9;Grk3;Cftr;Cd4;Syt9	14132	0.738799	0.767032	0.762267
serum_lcms	Liver	3-hydroxytetradecenoic acid	counts ~ Group + Metabolite	REACTOME	REACTOME_CLEC7A_DECTIN_1_SIGNALING	-0.455306	-1.93569	4.8602e-05	0.000415631	79	ENSMUSG00000021024;ENSMUSG00000020708;ENSMUSG00000021025;ENSMUSG00000028932;ENSMUSG00000020307;ENSMUSG00000026750;ENSMUSG00000022414;ENSMUSG00000025487;ENSMUSG00000006998;ENSMUSG00000021737;ENSMUSG00000026914;ENSMUSG00000022193;ENSMUSG00000025225;ENSMUSG00000030603;ENSMUSG00000021178;ENSMUSG00000014769;ENSMUSG00000019370;ENSMUSG00000030591;ENSMUSG00000017221;ENSMUSG00000020720;ENSMUSG00000036438;ENSMUSG00000078923;ENSMUSG00000069744;ENSMUSG00000005779;ENSMUSG00000028837;ENSMUSG00000018286;ENSMUSG00000028163;ENSMUSG00000036309;ENSMUSG00000027566;ENSMUSG00000032301;ENSMUSG00000030751;ENSMUSG00000002102;ENSMUSG00000026229;ENSMUSG00000068749;ENSMUSG00000039067;ENSMUSG00000020941;ENSMUSG00000021832;ENSMUSG00000005575;ENSMUSG00000091896;ENSMUSG00000024927	Psma6;Psmc5;Nfkbia;Psmc2;Cdc34;Psmb7;Tab1;Psmd13;Psmd2;Psmd6;Psmd14;Psmb5;Nfkb2;Psmc4;Psmc1;Psmb1;Calm3;Psmd8;Psmd3;Psmd12;Calm2;Ube2v1;Psmb3;Psmb4;Psmb2;Psmb6;Nfkb1;Skp1;Psma7;Psma4;Psma1;Psmc3;Psmd1;Psma5;Psmd7;Map3k14;Psmc6;Ube2m;Ube2d2a;Rela	14132	0.000861634	0.000825413	0.000776713
serum_lcms	Liver	3-hydroxytetradecenoic acid	counts ~ Group + Metabolite	REACTOME	REACTOME_COLLAGEN_BIOSYNTHESIS_AND_MODIFYING_ENZYMES	-0.245311	-0.947263	0.575937	0.808455	48	ENSMUSG00000048126;ENSMUSG00000028339;ENSMUSG00000031273;ENSMUSG00000056174;ENSMUSG00000026042;ENSMUSG00000028197;ENSMUSG00000025130;ENSMUSG00000019055;ENSMUSG00000028641;ENSMUSG00000040690;ENSMUSG00000024330;ENSMUSG00000026043;ENSMUSG00000070436;ENSMUSG00000032383;ENSMUSG00000067158	Col6a3;Col15a1;Col4a6;Col8a2;Col5a2;Col24a1;P4hb;Plod1;P3h1;Col16a1;Col11a2;Col3a1;Serpinh1;Ppib;Col4a4	14132	0.770817	0.797759	0.793441
serum_lcms	Liver	3-hydroxytetradecenoic acid	counts ~ Group + Metabolite	REACTOME	REACTOME_COLLAGEN_CHAIN_TRIMERIZATION	-0.283267	-0.934159	0.570312	0.808455	25	ENSMUSG00000048126;ENSMUSG00000028339;ENSMUSG00000056174;ENSMUSG00000026042;ENSMUSG00000028197;ENSMUSG00000040690;ENSMUSG00000024330;ENSMUSG00000026043	Col6a3;Col15a1;Col8a2;Col5a2;Col24a1;Col16a1;Col11a2;Col3a1	14132	0.766824	0.793342	0.788983
serum_lcms	Liver	3-hydroxytetradecenoic acid	counts ~ Group + Metabolite	REACTOME	REACTOME_COLLAGEN_DEGRADATION	0.254715	0.933857	0.570577	0.808455	38	ENSMUSG00000091345;ENSMUSG00000004098;ENSMUSG00000021477;ENSMUSG00000028111;ENSMUSG00000031274;ENSMUSG00000018623;ENSMUSG00000058897	Col6a5;Col5a3;Ctsl;Ctsk;Col4a5;Mmp7;Col25a1	14132	0.767046	0.793563	0.789196
serum_lcms	Liver	3-hydroxytetradecenoic acid	counts ~ Group + Metabolite	REACTOME	REACTOME_COLLAGEN_FORMATION	0.212929	0.87819	0.701053	0.893122	61	ENSMUSG00000091345;ENSMUSG00000004098;ENSMUSG00000022098;ENSMUSG00000021477;ENSMUSG00000020674;ENSMUSG00000031274;ENSMUSG00000018623;ENSMUSG00000038642;ENSMUSG00000058897	Col6a5;Col5a3;Bmp1;Ctsl;Pxdn;Col4a5;Mmp7;Ctss;Col25a1	14132	0.848931	0.877228	0.873629
serum_lcms	Liver	3-hydroxytetradecenoic acid	counts ~ Group + Metabolite	REACTOME	REACTOME_COMMON_PATHWAY_OF_FIBRIN_CLOT_FORMATION	0.275106	0.852104	0.657143	0.864111	20	ENSMUSG00000022912;ENSMUSG00000031196;ENSMUSG00000033831;ENSMUSG00000026368;ENSMUSG00000057729;ENSMUSG00000048376;ENSMUSG00000033860;ENSMUSG00000026579;ENSMUSG00000028001	Pros1;F8;Fgb;F13b;Prtn3;F2r;Fgg;F5;Fga	14132	0.823319	0.851171	0.847173
serum_lcms	Liver	3-hydroxytetradecenoic acid	counts ~ Group + Metabolite	REACTOME	REACTOME_COMPLEMENT_CASCADE	0.345793	1.37731	0.0702811	0.192949	51	ENSMUSG00000073418;ENSMUSG00000001128;ENSMUSG00000040552;ENSMUSG00000057037;ENSMUSG00000036896;ENSMUSG00000036905;ENSMUSG00000036887;ENSMUSG00000023224;ENSMUSG00000035031;ENSMUSG00000026365;ENSMUSG00000016493;ENSMUSG00000058952;ENSMUSG00000023176;ENSMUSG00000038591;ENSMUSG00000029656;ENSMUSG00000055172;ENSMUSG00000061780;ENSMUSG00000026874;ENSMUSG00000028979;ENSMUSG00000022887;ENSMUSG00000076614	C4b;Cfp;C3ar1;Cfhr1;C1qc;C1qb;C1qa;Serping1;C8a;Cfh;Cd46;Cfi;Cpn2;Colec10;C8b;C1ra;Cfd;Hc;Masp2;Masp1;ENSMUSG00000076614	14132	0.215697	0.228419	0.223966
serum_lcms	Liver	3-hydroxytetradecenoic acid	counts ~ Group + Metabolite	REACTOME	REACTOME_COMPLEX_III_ASSEMBLY	-0.640593	-1.93821	0.00092208	0.00523685	18	ENSMUSG00000020268;ENSMUSG00000027618;ENSMUSG00000046573;ENSMUSG00000059534;ENSMUSG00000063882;ENSMUSG00000038462;ENSMUSG00000020163;ENSMUSG00000044894;ENSMUSG00000025825;ENSMUSG00000021520;ENSMUSG00000059363;ENSMUSG00000025651;ENSMUSG00000024359;ENSMUSG00000022551;ENSMUSG00000030884	Lyrm7;Nfs1;Lyrm4;Uqcr10;Uqcrh;Uqcrfs1;Uqcr11;Uqcrq;Iscu;Uqcrb;Fxn;Uqcrc1;Hspa9;Cyc1;Uqcrc2	14132	0.0089338	0.00914551	0.00871298
serum_lcms	Liver	3-hydroxytetradecenoic acid	counts ~ Group + Metabolite	REACTOME	REACTOME_COMPLEX_IV_ASSEMBLY	-0.606129	-2.22926	4.261e-06	5.56173e-05	39	ENSMUSG00000017188;ENSMUSG00000064354;ENSMUSG00000061461;ENSMUSG00000000088;ENSMUSG00000020544;ENSMUSG00000038412;ENSMUSG00000064358;ENSMUSG00000026500;ENSMUSG00000027637;ENSMUSG00000041697;ENSMUSG00000040018;ENSMUSG00000074218;ENSMUSG00000091780;ENSMUSG00000091803;ENSMUSG00000031818;ENSMUSG00000045438;ENSMUSG00000029632;ENSMUSG00000036975;ENSMUSG00000025868;ENSMUSG00000061518;ENSMUSG00000069844;ENSMUSG00000017778;ENSMUSG00000032330;ENSMUSG00000023020;ENSMUSG00000024248;ENSMUSG00000046516;ENSMUSG00000015790;ENSMUSG00000031231;ENSMUSG00000014313;ENSMUSG00000036751	Coa3;mt-Co2;Smim20;Cox5a;Cox11;Higd1a;mt-Co3;Cox20;Rab5if;Cox6a1;Cox15;Cox7a1;Sco2;Cox16;Cox4i1;Cox19;Ndufa4;Tmem177;Higd2a;Cox5b;Sco1;Cox7c;Cox7a2;Cox14;Cox7a2l;Cox17;Surf1;Cox7b;Cox6c;Cox6b1	14132	0.000124321	0.000106113	9.87118e-05
serum_lcms	Liver	3-hydroxytetradecenoic acid	counts ~ Group + Metabolite	REACTOME	REACTOME_COMPLEX_I_BIOGENESIS	-0.581811	-2.40076	7.85542e-09	3.69049e-07	63	ENSMUSG00000027305;ENSMUSG00000026895;ENSMUSG00000025968;ENSMUSG00000028261;ENSMUSG00000033938;ENSMUSG00000022820;ENSMUSG00000050323;ENSMUSG00000027384;ENSMUSG00000022354;ENSMUSG00000027673;ENSMUSG00000024099;ENSMUSG00000002846;ENSMUSG00000014294;ENSMUSG00000026032;ENSMUSG00000021606;ENSMUSG00000066839;ENSMUSG00000002379;ENSMUSG00000000399;ENSMUSG00000071014;ENSMUSG00000022450;ENSMUSG00000070283;ENSMUSG00000036199;ENSMUSG00000013593;ENSMUSG00000035674;ENSMUSG00000023089;ENSMUSG00000030614;ENSMUSG00000005510;ENSMUSG00000059734;ENSMUSG00000028648;ENSMUSG00000037916;ENSMUSG00000020153;ENSMUSG00000041881;ENSMUSG00000113902;ENSMUSG00000031059;ENSMUSG00000024038;ENSMUSG00000040048;ENSMUSG00000024359;ENSMUSG00000045854;ENSMUSG00000078572;ENSMUSG00000024082;ENSMUSG00000030647;ENSMUSG00000064360;ENSMUSG00000064341;ENSMUSG00000025204;ENSMUSG00000002416;ENSMUSG00000021764;ENSMUSG00000064368	Ndufaf1;Ndufa8;Ndufs1;Ndufaf4;Ndufb7;Ndufb4;Ndufaf6;Ndufaf5;Ndufb9;Ndufb5;Ndufv2;Timmdc1;Ndufa2;Ndufb3;Ndufs6;Ecsit;Ndufa11;Ndufa9;Ndufb6;Ndufa6;Ndufaf3;Ndufa13;Ndufs2;Ndufa3;Ndufa5;Tmem126b;Ndufs3;Ndufs8;Ndufs5;Ndufv1;Ndufs7;Ndufa7;Ndufb1;Ndufb11;Ndufv3;Ndufb10;Hspa9;Lyrm2;Ndufaf8;Ndufaf7;Ndufc2;mt-Nd3;mt-Nd1;Ndufb8;Ndufb2;Ndufs4;mt-Nd6	14132	7.89788e-07	4.38937e-07	4.00809e-07
serum_lcms	Liver	3-hydroxytetradecenoic acid	counts ~ Group + Metabolite	REACTOME	REACTOME_CONDENSATION_OF_PROPHASE_CHROMOSOMES	-0.415783	-1.41556	0.0484317	0.148285	29	ENSMUSG00000081058;ENSMUSG00000018102;ENSMUSG00000047246;ENSMUSG00000054766;ENSMUSG00000068854;ENSMUSG00000093769;ENSMUSG00000069270;ENSMUSG00000041431;ENSMUSG00000016559;ENSMUSG00000060032;ENSMUSG00000114456;ENSMUSG00000064220	H3c15;H2bc4;H2bc6;Set;H2bc21;H3c14;H2ac6;Ccnb1;H3f3b;H2aj;H2bc9;H2ac18	14132	0.171641	0.179707	0.17557
serum_lcms	Liver	3-hydroxytetradecenoic acid	counts ~ Group + Metabolite	REACTOME	REACTOME_CONVERSION_FROM_APC_C_CDC20_TO_APC_C_CDH1_IN_LATE_ANAPHASE	0.312225	0.967076	0.508163	0.757662	20	ENSMUSG00000033502;ENSMUSG00000024370;ENSMUSG00000030649;ENSMUSG00000029466;ENSMUSG00000036977;ENSMUSG00000019927	Cdc14a;Cdc23;Anapc15;Anapc7;Anapc10;Ube2d1	14132	0.719774	0.747994	0.742937
serum_lcms	Liver	3-hydroxytetradecenoic acid	counts ~ Group + Metabolite	REACTOME	REACTOME_COPII_MEDIATED_VESICLE_TRANSPORT	-0.39583	-1.62132	0.00639893	0.0284352	62	ENSMUSG00000024150;ENSMUSG00000020952;ENSMUSG00000020149;ENSMUSG00000015759;ENSMUSG00000029407;ENSMUSG00000001143;ENSMUSG00000020386;ENSMUSG00000001052;ENSMUSG00000021248;ENSMUSG00000079015;ENSMUSG00000024870;ENSMUSG00000039234;ENSMUSG00000030298;ENSMUSG00000029390;ENSMUSG00000032757;ENSMUSG00000022757;ENSMUSG00000035325;ENSMUSG00000020946;ENSMUSG00000028847;ENSMUSG00000016256;ENSMUSG00000034187;ENSMUSG00000049299;ENSMUSG00000032513;ENSMUSG00000041891;ENSMUSG00000021484;ENSMUSG00000079317	Mcfd2;Scfd1;Rab1a;Cnih1;Uso1;Lman2l;Sar1b;Sec24b;Tmed10;Serpina1c;Rab1b;Sec24d;Sec13;Tmed2;Bet1;Tfg;Sec31a;Gosr2;Trappc3;Ctsz;Nsf;Trappc1;Gorasp1;Lman1;Lman2;Trappc2	14132	0.0394978	0.0411903	0.039719
serum_lcms	Liver	3-hydroxytetradecenoic acid	counts ~ Group + Metabolite	REACTOME	REACTOME_COPI_DEPENDENT_GOLGI_TO_ER_RETROGRADE_TRAFFIC	-0.494573	-2.12347	5.90607e-07	1.29239e-05	86	ENSMUSG00000038844;ENSMUSG00000036752;ENSMUSG00000026202;ENSMUSG00000014867;ENSMUSG00000021877;ENSMUSG00000043091;ENSMUSG00000058569;ENSMUSG00000023004;ENSMUSG00000029125;ENSMUSG00000030754;ENSMUSG00000020149;ENSMUSG00000010021;ENSMUSG00000026553;ENSMUSG00000030058;ENSMUSG00000058672;ENSMUSG00000001473;ENSMUSG00000036768;ENSMUSG00000045328;ENSMUSG00000003546;ENSMUSG00000021248;ENSMUSG00000025224;ENSMUSG00000024870;ENSMUSG00000020576;ENSMUSG00000027255;ENSMUSG00000024191;ENSMUSG00000029390;ENSMUSG00000028678;ENSMUSG00000020668;ENSMUSG00000032458;ENSMUSG00000026585;ENSMUSG00000030677;ENSMUSG00000062591;ENSMUSG00000002778;ENSMUSG00000034187;ENSMUSG00000012443;ENSMUSG00000079111;ENSMUSG00000020440;ENSMUSG00000032096;ENSMUSG00000020821;ENSMUSG00000048076;ENSMUSG00000055681	Kif16b;Tubb4b;Tuba4a;Surf4;Arf4;Tuba1c;Tmed9;Tuba1b;Stx18;Copb1;Rab1a;Kif19a;Copa;Copg1;Tubb2a;Tubb6;Kif15;Cenpe;Klc4;Tmed10;Gbf1;Rab1b;Nbas;Arfgap2;Bnip1;Tmed2;Kif2c;Kif3c;Copb2;Kifap3;Kif22;Tubb4a;Kdelr1;Nsf;Kif11;Kdelr2;Arf5;Arcn1;Kif1c;Arf1;Cope	14132	2.60772e-05	1.96939e-05	1.81831e-05
serum_lcms	Liver	3-hydroxytetradecenoic acid	counts ~ Group + Metabolite	REACTOME	REACTOME_COPI_INDEPENDENT_GOLGI_TO_ER_RETROGRADE_TRAFFIC	-0.469906	-1.72825	0.00271838	0.0133058	39	ENSMUSG00000036752;ENSMUSG00000026202;ENSMUSG00000043091;ENSMUSG00000023004;ENSMUSG00000030868;ENSMUSG00000058672;ENSMUSG00000001473;ENSMUSG00000032549;ENSMUSG00000028447;ENSMUSG00000025228;ENSMUSG00000009013;ENSMUSG00000089704;ENSMUSG00000020483;ENSMUSG00000062591;ENSMUSG00000021076	Tubb4b;Tuba4a;Tuba1c;Tuba1b;Dctn5;Tubb2a;Tubb6;Rab6b;Dctn3;Actr1a;Dynll1;Galnt2;Dynll2;Tubb4a;Actr10	14132	0.0205885	0.0214194	0.0205326
serum_lcms	Liver	3-hydroxytetradecenoic acid	counts ~ Group + Metabolite	REACTOME	REACTOME_COPI_MEDIATED_ANTEROGRADE_TRANSPORT	-0.483038	-2.05501	9.85624e-06	0.000111107	80	ENSMUSG00000036752;ENSMUSG00000026202;ENSMUSG00000021877;ENSMUSG00000043091;ENSMUSG00000058569;ENSMUSG00000023004;ENSMUSG00000030754;ENSMUSG00000020149;ENSMUSG00000026553;ENSMUSG00000030058;ENSMUSG00000030868;ENSMUSG00000058672;ENSMUSG00000029407;ENSMUSG00000018661;ENSMUSG00000001473;ENSMUSG00000028447;ENSMUSG00000021248;ENSMUSG00000031916;ENSMUSG00000025224;ENSMUSG00000025228;ENSMUSG00000009013;ENSMUSG00000024870;ENSMUSG00000027255;ENSMUSG00000029390;ENSMUSG00000010045;ENSMUSG00000032458;ENSMUSG00000020483;ENSMUSG00000032757;ENSMUSG00000026399;ENSMUSG00000062591;ENSMUSG00000020946;ENSMUSG00000002778;ENSMUSG00000021076;ENSMUSG00000034187;ENSMUSG00000032513;ENSMUSG00000079111;ENSMUSG00000020440;ENSMUSG00000032096;ENSMUSG00000048076;ENSMUSG00000055681	Tubb4b;Tuba4a;Arf4;Tuba1c;Tmed9;Tuba1b;Copb1;Rab1a;Copa;Copg1;Dctn5;Tubb2a;Uso1;Cog1;Tubb6;Dctn3;Tmed10;Cog8;Gbf1;Actr1a;Dynll1;Rab1b;Arfgap2;Tmed2;Tmem115;Copb2;Dynll2;Bet1;Cd55;Tubb4a;Gosr2;Kdelr1;Actr10;Nsf;Gorasp1;Kdelr2;Arf5;Arcn1;Arf1;Cope	14132	0.000237828	0.000214311	0.000200243
serum_lcms	Liver	3-hydroxytetradecenoic acid	counts ~ Group + Metabolite	REACTOME	REACTOME_CO_INHIBITION_BY_CTLA4	-0.261896	-0.810983	0.724609	0.907499	20	ENSMUSG00000024777;ENSMUSG00000004056;ENSMUSG00000007564;ENSMUSG00000017843	Ppp2r5b;Akt2;Ppp2r1a;Ppp2r5c	14132	0.863383	0.890961	0.88763
serum_lcms	Liver	3-hydroxytetradecenoic acid	counts ~ Group + Metabolite	REACTOME	REACTOME_CO_INHIBITION_BY_PD_1	-0.507057	-2.31309	2.19699e-09	1.36213e-07	119	ENSMUSG00000021024;ENSMUSG00000020708;ENSMUSG00000067713;ENSMUSG00000028932;ENSMUSG00000081058;ENSMUSG00000026750;ENSMUSG00000018102;ENSMUSG00000038803;ENSMUSG00000070348;ENSMUSG00000028757;ENSMUSG00000047246;ENSMUSG00000029687;ENSMUSG00000025487;ENSMUSG00000006998;ENSMUSG00000021737;ENSMUSG00000015478;ENSMUSG00000051391;ENSMUSG00000068854;ENSMUSG00000026914;ENSMUSG00000093769;ENSMUSG00000030062;ENSMUSG00000022365;ENSMUSG00000022193;ENSMUSG00000030603;ENSMUSG00000069270;ENSMUSG00000041084;ENSMUSG00000021178;ENSMUSG00000014769;ENSMUSG00000036372;ENSMUSG00000030591;ENSMUSG00000022174;ENSMUSG00000032094;ENSMUSG00000017221;ENSMUSG00000020720;ENSMUSG00000022400;ENSMUSG00000006728;ENSMUSG00000016559;ENSMUSG00000024387;ENSMUSG00000069744;ENSMUSG00000005779;ENSMUSG00000060032;ENSMUSG00000031232;ENSMUSG00000028837;ENSMUSG00000114456;ENSMUSG00000018286;ENSMUSG00000032437;ENSMUSG00000064220;ENSMUSG00000076928;ENSMUSG00000036309;ENSMUSG00000027566;ENSMUSG00000032301;ENSMUSG00000031353;ENSMUSG00000030751;ENSMUSG00000002102;ENSMUSG00000009092;ENSMUSG00000026229;ENSMUSG00000068749;ENSMUSG00000039067;ENSMUSG00000043733	Psma6;Psmc5;Prkag1;Psmc2;H3c15;Psmb7;H2bc4;Ost4;Ccnd1;Ddost;H2bc6;Ezh2;Psmd13;Psmd2;Psmd6;Rnf5;Ywhag;H2bc21;Psmd14;H3c14;Rpn1;Derl1;Psmb5;Psmc4;H2ac6;Ostc;Psmc1;Psmb1;Tmem258;Psmd8;Dad1;Cd3d;Psmd3;Psmd12;Rbx1;Cdk4;H3f3b;Csnk2b;Psmb3;Psmb4;H2aj;Magt1;Psmb2;H2bc9;Psmb6;Stt3b;H2ac18;ENSMUSG00000076928;Skp1;Psma7;Psma4;Rbbp7;Psma1;Psmc3;Derl3;Psmd1;Psma5;Psmd7;Ptpn11	14132	2.73948e-07	1.38386e-07	1.26039e-07
serum_lcms	Liver	3-hydroxytetradecenoic acid	counts ~ Group + Metabolite	REACTOME	REACTOME_CO_STIMULATION_BY_CD28	0.303139	1.16663	0.189024	0.389568	46	ENSMUSG00000020901;ENSMUSG00000020573;ENSMUSG00000041417;ENSMUSG00000027665;ENSMUSG00000042351;ENSMUSG00000000409;ENSMUSG00000046207;ENSMUSG00000050310;ENSMUSG00000028991;ENSMUSG00000014932;ENSMUSG00000027646;ENSMUSG00000030774;ENSMUSG00000042228;ENSMUSG00000026012;ENSMUSG00000019699;ENSMUSG00000039936;ENSMUSG00000075122;ENSMUSG00000032462;ENSMUSG00000038696;ENSMUSG00000022781	Pik3r5;Pik3cg;Pik3r1;Pik3ca;Grap2;Lck;Pik3r6;Rictor;Mtor;Yes1;Src;Pak1;Lyn;Cd28;Akt3;Pik3cd;Cd80;Pik3cb;Mapkap1;Pak2	14132	0.403433	0.42666	0.420993
serum_lcms	Liver	3-hydroxytetradecenoic acid	counts ~ Group + Metabolite	REACTOME	REACTOME_CROSS_PRESENTATION_OF_SOLUBLE_EXOGENOUS_ANTIGENS_ENDOSOMES	-0.613625	-2.25462	2.92334e-06	4.02772e-05	40	ENSMUSG00000021024;ENSMUSG00000020708;ENSMUSG00000028932;ENSMUSG00000026750;ENSMUSG00000025487;ENSMUSG00000006998;ENSMUSG00000021737;ENSMUSG00000026914;ENSMUSG00000022193;ENSMUSG00000030603;ENSMUSG00000021178;ENSMUSG00000014769;ENSMUSG00000030591;ENSMUSG00000017221;ENSMUSG00000020720;ENSMUSG00000031897;ENSMUSG00000069744;ENSMUSG00000005779;ENSMUSG00000028837;ENSMUSG00000018286;ENSMUSG00000027566;ENSMUSG00000032301;ENSMUSG00000030751;ENSMUSG00000002102;ENSMUSG00000026229;ENSMUSG00000068749;ENSMUSG00000039067;ENSMUSG00000079197;ENSMUSG00000021832;ENSMUSG00000022216	Psma6;Psmc5;Psmc2;Psmb7;Psmd13;Psmd2;Psmd6;Psmd14;Psmb5;Psmc4;Psmc1;Psmb1;Psmd8;Psmd3;Psmd12;Psmb10;Psmb3;Psmb4;Psmb2;Psmb6;Psma7;Psma4;Psma1;Psmc3;Psmd1;Psma5;Psmd7;Psme2;Psmc6;Psme1	14132	9.38835e-05	7.73094e-05	7.17543e-05
serum_lcms	Liver	3-hydroxytetradecenoic acid	counts ~ Group + Metabolite	REACTOME	REACTOME_CS_GAG_BIOSYNTHESIS	-0.23338	-0.693966	0.882353	0.974415	17	ENSMUSG00000021614;ENSMUSG00000056643	Vcan;Chst13	14132	0.951731	0.9717	0.969868
serum_lcms	Liver	3-hydroxytetradecenoic acid	counts ~ Group + Metabolite	REACTOME	REACTOME_CYCLIN_A_B1_B2_ASSOCIATED_EVENTS_DURING_G2_M_TRANSITION	0.171934	0.591222	0.981855	1	29	ENSMUSG00000093803;ENSMUSG00000025358;ENSMUSG00000021548;ENSMUSG00000019942;ENSMUSG00000027715;ENSMUSG00000032477;ENSMUSG00000022070;ENSMUSG00000022052;ENSMUSG00000020235;ENSMUSG00000023940	Ppp2r3d;Cdk2;Ccnh;Cdk1;Ccna2;Cdc25a;Bora;Ppp2r2a;Fzr1;Sgo1	14132	0.997026	1	1
serum_lcms	Liver	3-hydroxytetradecenoic acid	counts ~ Group + Metabolite	REACTOME	REACTOME_CYCLIN_A_CDK2_ASSOCIATED_EVENTS_AT_S_PHASE_ENTRY	-0.494934	-2.03042	4.0577e-05	0.000368162	61	ENSMUSG00000054115;ENSMUSG00000021024;ENSMUSG00000020708;ENSMUSG00000028932;ENSMUSG00000026750;ENSMUSG00000070348;ENSMUSG00000025487;ENSMUSG00000006998;ENSMUSG00000021737;ENSMUSG00000026914;ENSMUSG00000022193;ENSMUSG00000030603;ENSMUSG00000021178;ENSMUSG00000014769;ENSMUSG00000004056;ENSMUSG00000030591;ENSMUSG00000027330;ENSMUSG00000017221;ENSMUSG00000020720;ENSMUSG00000006728;ENSMUSG00000069744;ENSMUSG00000005779;ENSMUSG00000028837;ENSMUSG00000018286;ENSMUSG00000036309;ENSMUSG00000027566;ENSMUSG00000032301;ENSMUSG00000030751;ENSMUSG00000002102;ENSMUSG00000026229;ENSMUSG00000068749;ENSMUSG00000039067	Skp2;Psma6;Psmc5;Psmc2;Psmb7;Ccnd1;Psmd13;Psmd2;Psmd6;Psmd14;Psmb5;Psmc4;Psmc1;Psmb1;Akt2;Psmd8;Cdc25b;Psmd3;Psmd12;Cdk4;Psmb3;Psmb4;Psmb2;Psmb6;Skp1;Psma7;Psma4;Psma1;Psmc3;Psmd1;Psma5;Psmd7	14132	0.000750978	0.000711653	0.000668646
serum_lcms	Liver	3-hydroxytetradecenoic acid	counts ~ Group + Metabolite	REACTOME	REACTOME_CYCLIN_D_ASSOCIATED_EVENTS_IN_G1	-0.241318	-0.913261	0.605058	0.829709	44	ENSMUSG00000054115;ENSMUSG00000027490;ENSMUSG00000018983;ENSMUSG00000070348;ENSMUSG00000034165;ENSMUSG00000027641;ENSMUSG00000007564;ENSMUSG00000006728;ENSMUSG00000038482	Skp2;E2f1;E2f2;Ccnd1;Ccnd3;Rbl1;Ppp2r1a;Cdk4;Tfdp1	14132	0.789948	0.817746	0.813458
serum_lcms	Liver	3-hydroxytetradecenoic acid	counts ~ Group + Metabolite	REACTOME	REACTOME_CYTOCHROME_P450_ARRANGED_BY_SUBSTRATE_TYPE	-0.333927	-1.33467	0.0766284	0.207315	54	ENSMUSG00000027983;ENSMUSG00000061126;ENSMUSG00000079057;ENSMUSG00000052974;ENSMUSG00000079677;ENSMUSG00000032315;ENSMUSG00000005547;ENSMUSG00000060407;ENSMUSG00000017969;ENSMUSG00000074254;ENSMUSG00000039519;ENSMUSG00000066072;ENSMUSG00000023963;ENSMUSG00000028715;ENSMUSG00000047638;ENSMUSG00000032310;ENSMUSG00000029630;ENSMUSG00000020647	Cyp2u1;Cyp4f39;Cyp4v3;Cyp2f2;Fdx2;Cyp1a1;Cyp2a5;Cyp2a12;Ptgis;Cyp2a4;Cyp7b1;Cyp4a10;Cyp39a1;Cyp4a14;Nr1h4;Cyp1a2;Cyp3a25;Ncoa1	14132	0.227833	0.240697	0.236259
serum_lcms	Liver	3-hydroxytetradecenoic acid	counts ~ Group + Metabolite	REACTOME	REACTOME_CYTOKINE_SIGNALING_IN_IMMUNE_SYSTEM	-0.214381	-1.12403	0.154717	0.341571	367	ENSMUSG00000035692;ENSMUSG00000041827;ENSMUSG00000036752;ENSMUSG00000026202;ENSMUSG00000021024;ENSMUSG00000025499;ENSMUSG00000030107;ENSMUSG00000020708;ENSMUSG00000043091;ENSMUSG00000021025;ENSMUSG00000028932;ENSMUSG00000081058;ENSMUSG00000030595;ENSMUSG00000020592;ENSMUSG00000045983;ENSMUSG00000026750;ENSMUSG00000022414;ENSMUSG00000023004;ENSMUSG00000025487;ENSMUSG00000006998;ENSMUSG00000021737;ENSMUSG00000015837;ENSMUSG00000058672;ENSMUSG00000020623;ENSMUSG00000031750;ENSMUSG00000026914;ENSMUSG00000073684;ENSMUSG00000093769;ENSMUSG00000030339;ENSMUSG00000001473;ENSMUSG00000022193;ENSMUSG00000025225;ENSMUSG00000025144;ENSMUSG00000030603;ENSMUSG00000019960;ENSMUSG00000021178;ENSMUSG00000031901;ENSMUSG00000032187;ENSMUSG00000014769;ENSMUSG00000000791;ENSMUSG00000004056;ENSMUSG00000031289;ENSMUSG00000027078;ENSMUSG00000030591;ENSMUSG00000018932;ENSMUSG00000017221;ENSMUSG00000020720;ENSMUSG00000079658;ENSMUSG00000022400;ENSMUSG00000051234;ENSMUSG00000014599;ENSMUSG00000001440;ENSMUSG00000078923;ENSMUSG00000023905;ENSMUSG00000007564;ENSMUSG00000028028;ENSMUSG00000034116;ENSMUSG00000058355;ENSMUSG00000020048;ENSMUSG00000069744;ENSMUSG00000060477;ENSMUSG00000043702;ENSMUSG00000005779;ENSMUSG00000021277;ENSMUSG00000028156;ENSMUSG00000025130;ENSMUSG00000062591;ENSMUSG00000028837;ENSMUSG00000007570;ENSMUSG00000110206;ENSMUSG00000018286;ENSMUSG00000028163;ENSMUSG00000033728;ENSMUSG00000036309;ENSMUSG00000055839;ENSMUSG00000027566;ENSMUSG00000055884;ENSMUSG00000030493;ENSMUSG00000028698;ENSMUSG00000022136	Isg15;Oasl1;Tubb4b;Tuba4a;Psma6;Hras;Usp18;Psmc5;Tuba1c;Nfkbia;Psmc2;H3c15;Nfkbib;Sdc1;Eif4g1;Psmb7;Tab1;Tuba1b;Psmd13;Psmd2;Psmd6;Sqstm1;Tubb2a;Map2k6;Il34;Psmd14;Faap20;H3c14;Ltbr;Tubb6;Psmb5;Nfkb2;Cenpx;Psmc4;Dusp6;Psmc1;Dus2;Smarca4;Psmb1;Il12rb1;Akt2;Il13ra2;Ube2l6;Psmd8;Map2k3;Psmd3;Psmd12;Eloc;Rbx1;Rnf7;Csf1;Kpnb1;Ube2v1;Tnfrsf12a;Ppp2r1a;Alpk1;Vav1;Abce1;Hsp90b1;Psmb3;Irak2;Pde12;Psmb4;Traf3;Eif4e;P4hb;Tubb4a;Psmb2;Fance;Flt3l;Psmb6;Nfkb1;Lrrc14;Skp1;Elob;Psma7;Fancm;Faap24;Pik3r3;Dnajc3	14132	0.356192	0.377145	0.371626
serum_lcms	Liver	3-hydroxytetradecenoic acid	counts ~ Group + Metabolite	REACTOME	REACTOME_CYTOPROTECTION_BY_HMOX1	-0.414022	-1.5829	0.0271346	0.0921834	46	ENSMUSG00000064354;ENSMUSG00000000088;ENSMUSG00000064358;ENSMUSG00000054422;ENSMUSG00000063694;ENSMUSG00000041697;ENSMUSG00000001999;ENSMUSG00000074218;ENSMUSG00000019188;ENSMUSG00000031818;ENSMUSG00000029478;ENSMUSG00000029632;ENSMUSG00000020647;ENSMUSG00000061518;ENSMUSG00000028949;ENSMUSG00000017778;ENSMUSG00000032330;ENSMUSG00000024248;ENSMUSG00000040466;ENSMUSG00000029368;ENSMUSG00000015846;ENSMUSG00000031231;ENSMUSG00000005413;ENSMUSG00000014313;ENSMUSG00000036751;ENSMUSG00000056608	mt-Co2;Cox5a;mt-Co3;Fabp1;Cycs;Cox6a1;Blvra;Cox7a1;H13;Cox4i1;Ncor2;Ndufa4;Ncoa1;Cox5b;Smarcd3;Cox7c;Cox7a2;Cox7a2l;Blvrb;Alb;Rxra;Cox7b;Hmox1;Cox6c;Cox6b1;Chd9	14132	0.112073	0.117725	0.114608
serum_lcms	Liver	3-hydroxytetradecenoic acid	counts ~ Group + Metabolite	REACTOME	REACTOME_CYTOSOLIC_SENSORS_OF_PATHOGEN_ASSOCIATED_DNA	-0.306115	-1.07105	0.360396	0.598515	32	ENSMUSG00000021025;ENSMUSG00000030595;ENSMUSG00000025225;ENSMUSG00000006932;ENSMUSG00000028163;ENSMUSG00000021772;ENSMUSG00000002147;ENSMUSG00000039982;ENSMUSG00000024927;ENSMUSG00000008348;ENSMUSG00000090137;ENSMUSG00000021494;ENSMUSG00000043279;ENSMUSG00000068240;ENSMUSG00000020460	Nfkbia;Nfkbib;Nfkb2;Ctnnb1;Nfkb1;Nkiras1;Stat6;Dtx4;Rela;Ubc;Uba52;Ddx41;Trim56;Uba52rt;Rps27a	14132	0.590605	0.621388	0.615731
serum_lcms	Liver	3-hydroxytetradecenoic acid	counts ~ Group + Metabolite	REACTOME	REACTOME_C_TYPE_LECTIN_RECEPTORS_CLRS	-0.389084	-1.71189	0.000739337	0.00440053	96	ENSMUSG00000021024;ENSMUSG00000025499;ENSMUSG00000020708;ENSMUSG00000021025;ENSMUSG00000028932;ENSMUSG00000020307;ENSMUSG00000026750;ENSMUSG00000022414;ENSMUSG00000025487;ENSMUSG00000006998;ENSMUSG00000021737;ENSMUSG00000026914;ENSMUSG00000022193;ENSMUSG00000025225;ENSMUSG00000030603;ENSMUSG00000021178;ENSMUSG00000014769;ENSMUSG00000019370;ENSMUSG00000030591;ENSMUSG00000017221;ENSMUSG00000020720;ENSMUSG00000036438;ENSMUSG00000078923;ENSMUSG00000069744;ENSMUSG00000005779;ENSMUSG00000028837;ENSMUSG00000018286;ENSMUSG00000028163;ENSMUSG00000036309;ENSMUSG00000027566;ENSMUSG00000032301;ENSMUSG00000030751;ENSMUSG00000002102;ENSMUSG00000026229;ENSMUSG00000068749;ENSMUSG00000039067;ENSMUSG00000020941;ENSMUSG00000021832;ENSMUSG00000005575;ENSMUSG00000091896;ENSMUSG00000024927	Psma6;Hras;Psmc5;Nfkbia;Psmc2;Cdc34;Psmb7;Tab1;Psmd13;Psmd2;Psmd6;Psmd14;Psmb5;Nfkb2;Psmc4;Psmc1;Psmb1;Calm3;Psmd8;Psmd3;Psmd12;Calm2;Ube2v1;Psmb3;Psmb4;Psmb2;Psmb6;Nfkb1;Skp1;Psma7;Psma4;Psma1;Psmc3;Psmd1;Psma5;Psmd7;Map3k14;Psmc6;Ube2m;Ube2d2a;Rela	14132	0.00756279	0.00768071	0.00730731
serum_lcms	Liver	3-hydroxytetradecenoic acid	counts ~ Group + Metabolite	REACTOME	REACTOME_DAG1_GLYCOSYLATIONS	0.435609	1.25115	0.194384	0.397175	16	ENSMUSG00000004383;ENSMUSG00000043153;ENSMUSG00000034620;ENSMUSG00000033272;ENSMUSG00000039952	Large1;Crppa;Rxylt1;Slc35a4;Dag1	14132	0.410314	0.434102	0.428473
serum_lcms	Liver	3-hydroxytetradecenoic acid	counts ~ Group + Metabolite	REACTOME	REACTOME_DAP12_INTERACTIONS	0.374382	1.32256	0.0903614	0.230656	31	ENSMUSG00000048498;ENSMUSG00000030149;ENSMUSG00000037902;ENSMUSG00000041417;ENSMUSG00000027665;ENSMUSG00000042351;ENSMUSG00000000409;ENSMUSG00000034330;ENSMUSG00000021457	Cd300e;Klrk1;Sirpa;Pik3r1;Pik3ca;Grap2;Lck;Plcg2;Syk	14132	0.252962	0.267444	0.262899
serum_lcms	Liver	3-hydroxytetradecenoic acid	counts ~ Group + Metabolite	REACTOME	REACTOME_DAP12_SIGNALING	0.317879	1.07203	0.338776	0.570123	27	ENSMUSG00000030149;ENSMUSG00000041417;ENSMUSG00000027665;ENSMUSG00000042351;ENSMUSG00000000409;ENSMUSG00000034330;ENSMUSG00000021457;ENSMUSG00000030579;ENSMUSG00000033721	Klrk1;Pik3r1;Pik3ca;Grap2;Lck;Plcg2;Syk;Tyrobp;Vav3	14132	0.57008	0.599916	0.594236
serum_lcms	Liver	3-hydroxytetradecenoic acid	counts ~ Group + Metabolite	REACTOME	REACTOME_DARPP_32_EVENTS	0.386215	1.13494	0.298947	0.526627	17	ENSMUSG00000021699;ENSMUSG00000031842	Pde4d;Pde4c	14132	0.53197	0.559396	0.553558
serum_lcms	Liver	3-hydroxytetradecenoic acid	counts ~ Group + Metabolite	REACTOME	REACTOME_DDX58_IFIH1_MEDIATED_INDUCTION_OF_INTERFERON_ALPHA_BETA	-0.386033	-1.35068	0.0633663	0.178578	32	ENSMUSG00000021025;ENSMUSG00000030595;ENSMUSG00000021270;ENSMUSG00000023944;ENSMUSG00000025225;ENSMUSG00000028163;ENSMUSG00000019850;ENSMUSG00000040296;ENSMUSG00000042349;ENSMUSG00000021772;ENSMUSG00000024927	Nfkbia;Nfkbib;Hsp90aa1;Hsp90ab1;Nfkb2;Nfkb1;Tnfaip3;Rigi;Ikbke;Nkiras1;Rela	14132	0.202221	0.213889	0.209475
serum_lcms	Liver	3-hydroxytetradecenoic acid	counts ~ Group + Metabolite	REACTOME	REACTOME_DEACTIVATION_OF_THE_BETA_CATENIN_TRANSACTIVATING_COMPLEX	0.234372	0.827953	0.742972	0.913469	31	ENSMUSG00000053754;ENSMUSG00000076431;ENSMUSG00000051910;ENSMUSG00000055799;ENSMUSG00000008305;ENSMUSG00000025902;ENSMUSG00000034771	Chd8;Sox4;Sox6;Tcf7l1;Tle1;Sox17;Tle2	14132	0.873762	0.90107	0.89791
serum_lcms	Liver	3-hydroxytetradecenoic acid	counts ~ Group + Metabolite	REACTOME	REACTOME_DEADENYLATION_DEPENDENT_MRNA_DECAY	-0.201038	-0.793662	0.837945	0.963873	52	ENSMUSG00000045983;ENSMUSG00000027714;ENSMUSG00000034259;ENSMUSG00000031848;ENSMUSG00000039356;ENSMUSG00000020515;ENSMUSG00000025785;ENSMUSG00000028156	Eif4g1;Exosc9;Exosc4;Lsm4;Exosc2;Cnot8;Exosc7;Eif4e	14132	0.929246	0.950796	0.948457
serum_lcms	Liver	3-hydroxytetradecenoic acid	counts ~ Group + Metabolite	REACTOME	REACTOME_DEADENYLATION_OF_MRNA	0.29437	0.947993	0.535497	0.776624	23	ENSMUSG00000022884;ENSMUSG00000020166;ENSMUSG00000035632;ENSMUSG00000056167;ENSMUSG00000005682;ENSMUSG00000020362;ENSMUSG00000034724;ENSMUSG00000003135;ENSMUSG00000022283;ENSMUSG00000025451	Eif4a2;Cnot2;Cnot3;Cnot10;Pan2;Cnot6;Cnot6l;Cnot11;Pabpc1;Paip1	14132	0.740156	0.768463	0.763723
serum_lcms	Liver	3-hydroxytetradecenoic acid	counts ~ Group + Metabolite	REACTOME	REACTOME_DEATH_RECEPTOR_SIGNALING	0.299358	1.41837	0.0156285	0.0593413	135	ENSMUSG00000015755;ENSMUSG00000025656;ENSMUSG00000022263;ENSMUSG00000028245;ENSMUSG00000035476;ENSMUSG00000029060;ENSMUSG00000029863;ENSMUSG00000037643;ENSMUSG00000022957;ENSMUSG00000020458;ENSMUSG00000029512;ENSMUSG00000032875;ENSMUSG00000017631;ENSMUSG00000033542;ENSMUSG00000021408;ENSMUSG00000027381;ENSMUSG00000021708;ENSMUSG00000049556;ENSMUSG00000020115;ENSMUSG00000037552;ENSMUSG00000031133;ENSMUSG00000047098;ENSMUSG00000039621;ENSMUSG00000031392;ENSMUSG00000024013;ENSMUSG00000027164;ENSMUSG00000037316;ENSMUSG00000035206;ENSMUSG00000019822;ENSMUSG00000052921;ENSMUSG00000019927;ENSMUSG00000033721;ENSMUSG00000025265;ENSMUSG00000034801;ENSMUSG00000021936;ENSMUSG00000004568;ENSMUSG00000024401;ENSMUSG00000036885;ENSMUSG00000000120;ENSMUSG00000036712;ENSMUSG00000040687;ENSMUSG00000045094;ENSMUSG00000022074;ENSMUSG00000043415;ENSMUSG00000028284;ENSMUSG00000027859;ENSMUSG00000066406;ENSMUSG00000022788;ENSMUSG00000020611	Tab2;Arhgef9;Trio;Nsmaf;Tab3;Mib2;Casp2;Prkci;Itsn1;Rtn4;Ulk1;Arhgef17;Abr;Arhgef5;Ripk1;Bcl2l11;Rasgrf2;Lingo1;Tbk1;Plekhg2;Arhgef6;Rnf31;Prex1;Irak1;Fgd2;Traf6;Bag4;Sppl2b;Smpd2;Arhgef15;Ube2d1;Vav3;Fgd1;Sos2;Mapk8;Arhgef18;Tnf;Arhgef26;Ngfr;Cyld;Madd;Arhgef37;Tnfrsf10b;Otud1;Map3k7;Ngf;Akap13;Fgd4;Gna13	14132	0.0758817	0.0793539	0.0769182
serum_lcms	Liver	3-hydroxytetradecenoic acid	counts ~ Group + Metabolite	REACTOME	REACTOME_DECTIN_1_MEDIATED_NONCANONICAL_NF_KB_SIGNALING	-0.617093	-2.34857	3.93529e-07	9.75951e-06	45	ENSMUSG00000021024;ENSMUSG00000020708;ENSMUSG00000028932;ENSMUSG00000026750;ENSMUSG00000025487;ENSMUSG00000006998;ENSMUSG00000021737;ENSMUSG00000026914;ENSMUSG00000022193;ENSMUSG00000025225;ENSMUSG00000030603;ENSMUSG00000021178;ENSMUSG00000014769;ENSMUSG00000030591;ENSMUSG00000017221;ENSMUSG00000020720;ENSMUSG00000069744;ENSMUSG00000005779;ENSMUSG00000028837;ENSMUSG00000018286;ENSMUSG00000036309;ENSMUSG00000027566;ENSMUSG00000032301;ENSMUSG00000030751;ENSMUSG00000002102;ENSMUSG00000026229;ENSMUSG00000068749;ENSMUSG00000039067;ENSMUSG00000020941;ENSMUSG00000021832;ENSMUSG00000005575	Psma6;Psmc5;Psmc2;Psmb7;Psmd13;Psmd2;Psmd6;Psmd14;Psmb5;Nfkb2;Psmc4;Psmc1;Psmb1;Psmd8;Psmd3;Psmd12;Psmb3;Psmb4;Psmb2;Psmb6;Skp1;Psma7;Psma4;Psma1;Psmc3;Psmd1;Psma5;Psmd7;Map3k14;Psmc6;Ube2m	14132	1.90638e-05	1.39184e-05	1.28174e-05
serum_lcms	Liver	3-hydroxytetradecenoic acid	counts ~ Group + Metabolite	REACTOME	REACTOME_DEGRADATION_OF_AXIN	-0.555265	-2.06465	7.4359e-05	0.000594872	42	ENSMUSG00000021024;ENSMUSG00000020708;ENSMUSG00000028932;ENSMUSG00000026750;ENSMUSG00000025487;ENSMUSG00000006998;ENSMUSG00000021737;ENSMUSG00000026914;ENSMUSG00000022193;ENSMUSG00000030603;ENSMUSG00000021178;ENSMUSG00000014769;ENSMUSG00000030591;ENSMUSG00000017221;ENSMUSG00000020720;ENSMUSG00000069744;ENSMUSG00000005779;ENSMUSG00000028837;ENSMUSG00000000142;ENSMUSG00000018286;ENSMUSG00000027566;ENSMUSG00000032301;ENSMUSG00000030751;ENSMUSG00000002102;ENSMUSG00000026229;ENSMUSG00000068749;ENSMUSG00000039067	Psma6;Psmc5;Psmc2;Psmb7;Psmd13;Psmd2;Psmd6;Psmd14;Psmb5;Psmc4;Psmc1;Psmb1;Psmd8;Psmd3;Psmd12;Psmb3;Psmb4;Psmb2;Axin2;Psmb6;Psma7;Psma4;Psma1;Psmc3;Psmd1;Psma5;Psmd7	14132	0.00121145	0.00117153	0.00110454
serum_lcms	Liver	3-hydroxytetradecenoic acid	counts ~ Group + Metabolite	REACTOME	REACTOME_DEGRADATION_OF_BETA_CATENIN_BY_THE_DESTRUCTION_COMPLEX	-0.488572	-2.02076	3.35766e-05	0.000308407	67	ENSMUSG00000021024;ENSMUSG00000020708;ENSMUSG00000028932;ENSMUSG00000026750;ENSMUSG00000025487;ENSMUSG00000006998;ENSMUSG00000021737;ENSMUSG00000024777;ENSMUSG00000026914;ENSMUSG00000022193;ENSMUSG00000006932;ENSMUSG00000030603;ENSMUSG00000021178;ENSMUSG00000014769;ENSMUSG00000030591;ENSMUSG00000017221;ENSMUSG00000020720;ENSMUSG00000022400;ENSMUSG00000007564;ENSMUSG00000067199;ENSMUSG00000017843;ENSMUSG00000069744;ENSMUSG00000005779;ENSMUSG00000028837;ENSMUSG00000018286;ENSMUSG00000036309;ENSMUSG00000027566;ENSMUSG00000032301;ENSMUSG00000030751;ENSMUSG00000002102;ENSMUSG00000026229;ENSMUSG00000068749;ENSMUSG00000039067	Psma6;Psmc5;Psmc2;Psmb7;Psmd13;Psmd2;Psmd6;Ppp2r5b;Psmd14;Psmb5;Ctnnb1;Psmc4;Psmc1;Psmb1;Psmd8;Psmd3;Psmd12;Rbx1;Ppp2r1a;Frat1;Ppp2r5c;Psmb3;Psmb4;Psmb2;Psmb6;Skp1;Psma7;Psma4;Psma1;Psmc3;Psmd1;Psma5;Psmd7	14132	0.000639991	0.000605768	0.000568787
serum_lcms	Liver	3-hydroxytetradecenoic acid	counts ~ Group + Metabolite	REACTOME	REACTOME_DEGRADATION_OF_DVL	-0.581923	-2.17669	6.54009e-06	7.87874e-05	43	ENSMUSG00000021024;ENSMUSG00000020708;ENSMUSG00000028932;ENSMUSG00000026750;ENSMUSG00000025487;ENSMUSG00000006998;ENSMUSG00000021737;ENSMUSG00000026914;ENSMUSG00000022193;ENSMUSG00000030603;ENSMUSG00000021178;ENSMUSG00000014769;ENSMUSG00000030591;ENSMUSG00000017221;ENSMUSG00000020720;ENSMUSG00000022400;ENSMUSG00000069744;ENSMUSG00000005779;ENSMUSG00000028837;ENSMUSG00000018286;ENSMUSG00000027566;ENSMUSG00000032301;ENSMUSG00000030751;ENSMUSG00000002102;ENSMUSG00000026229;ENSMUSG00000068749;ENSMUSG00000039067	Psma6;Psmc5;Psmc2;Psmb7;Psmd13;Psmd2;Psmd6;Psmd14;Psmb5;Psmc4;Psmc1;Psmb1;Psmd8;Psmd3;Psmd12;Rbx1;Psmb3;Psmb4;Psmb2;Psmb6;Psma7;Psma4;Psma1;Psmc3;Psmd1;Psma5;Psmd7	14132	0.000171652	0.000151741	0.000141535
serum_lcms	Liver	3-hydroxytetradecenoic acid	counts ~ Group + Metabolite	REACTOME	REACTOME_DEGRADATION_OF_GLI1_BY_THE_PROTEASOME	-0.614447	-2.28471	1.44553e-06	2.47252e-05	42	ENSMUSG00000021024;ENSMUSG00000020708;ENSMUSG00000028932;ENSMUSG00000026750;ENSMUSG00000025487;ENSMUSG00000006998;ENSMUSG00000021737;ENSMUSG00000026914;ENSMUSG00000022193;ENSMUSG00000030603;ENSMUSG00000021178;ENSMUSG00000014769;ENSMUSG00000030591;ENSMUSG00000017221;ENSMUSG00000020720;ENSMUSG00000022400;ENSMUSG00000069744;ENSMUSG00000005779;ENSMUSG00000028837;ENSMUSG00000018286;ENSMUSG00000036309;ENSMUSG00000027566;ENSMUSG00000032301;ENSMUSG00000030751;ENSMUSG00000002102;ENSMUSG00000026229;ENSMUSG00000068749;ENSMUSG00000039067	Psma6;Psmc5;Psmc2;Psmb7;Psmd13;Psmd2;Psmd6;Psmd14;Psmb5;Psmc4;Psmc1;Psmb1;Psmd8;Psmd3;Psmd12;Rbx1;Psmb3;Psmb4;Psmb2;Psmb6;Skp1;Psma7;Psma4;Psma1;Psmc3;Psmd1;Psma5;Psmd7	14132	5.34177e-05	4.23993e-05	3.92237e-05
serum_lcms	Liver	3-hydroxytetradecenoic acid	counts ~ Group + Metabolite	REACTOME	REACTOME_DEGRADATION_OF_THE_EXTRACELLULAR_MATRIX	-0.224935	-0.947641	0.558824	0.796484	74	ENSMUSG00000048126;ENSMUSG00000058626;ENSMUSG00000025355;ENSMUSG00000028339;ENSMUSG00000028041;ENSMUSG00000049723;ENSMUSG00000031273;ENSMUSG00000016763;ENSMUSG00000056174;ENSMUSG00000050578;ENSMUSG00000023175;ENSMUSG00000026042;ENSMUSG00000001794;ENSMUSG00000026509;ENSMUSG00000030111;ENSMUSG00000027204	Col6a3;Capn11;Mmp19;Col15a1;Adam15;Mmp12;Col4a6;Scube1;Col8a2;Mmp13;Bsg;Col5a2;Capns1;Capn2;A2m;Fbn1	14132	0.758095	0.785266	0.780829
serum_lcms	Liver	3-hydroxytetradecenoic acid	counts ~ Group + Metabolite	REACTOME	REACTOME_DEPOSITION_OF_NEW_CENPA_CONTAINING_NUCLEOSOMES_AT_THE_CENTROMERE	-0.41058	-1.51363	0.0258413	0.0894228	41	ENSMUSG00000020652;ENSMUSG00000018102;ENSMUSG00000047246;ENSMUSG00000068854;ENSMUSG00000023919;ENSMUSG00000025144;ENSMUSG00000031629;ENSMUSG00000069270;ENSMUSG00000031756;ENSMUSG00000060032;ENSMUSG00000114456;ENSMUSG00000064220;ENSMUSG00000072980;ENSMUSG00000031353;ENSMUSG00000036672	Cenpo;H2bc4;H2bc6;H2bc21;Cenpq;Cenpx;Cenpu;H2ac6;Cenpn;H2aj;H2bc9;H2ac18;Oip5;Rbbp7;Cenpt	14132	0.108621	0.113717	0.110678
serum_lcms	Liver	3-hydroxytetradecenoic acid	counts ~ Group + Metabolite	REACTOME	REACTOME_DETOXIFICATION_OF_REACTIVE_OXYGEN_SPECIES	-0.247466	-0.865851	0.710891	0.898409	32	ENSMUSG00000005354;ENSMUSG00000006818;ENSMUSG00000060803;ENSMUSG00000028367;ENSMUSG00000063694;ENSMUSG00000028691;ENSMUSG00000025130;ENSMUSG00000075704;ENSMUSG00000024953;ENSMUSG00000026701;ENSMUSG00000020250;ENSMUSG00000031584;ENSMUSG00000063856	Txn2;Sod2;Gstp1;Txn1;Cycs;Prdx1;P4hb;Txnrd2;Prdx5;Prdx6;Txnrd1;Gsr;Gpx1	14132	0.85499	0.882979	0.879494
serum_lcms	Liver	3-hydroxytetradecenoic acid	counts ~ Group + Metabolite	REACTOME	REACTOME_DEUBIQUITINATION	-0.286142	-1.42491	0.010604	0.0440749	211	ENSMUSG00000054115;ENSMUSG00000021024;ENSMUSG00000030107;ENSMUSG00000020708;ENSMUSG00000021025;ENSMUSG00000028932;ENSMUSG00000026750;ENSMUSG00000022414;ENSMUSG00000072582;ENSMUSG00000010376;ENSMUSG00000022111;ENSMUSG00000006906;ENSMUSG00000025487;ENSMUSG00000006998;ENSMUSG00000021737;ENSMUSG00000019804;ENSMUSG00000026914;ENSMUSG00000027671;ENSMUSG00000030034;ENSMUSG00000043866;ENSMUSG00000019428;ENSMUSG00000022193;ENSMUSG00000030603;ENSMUSG00000069270;ENSMUSG00000021178;ENSMUSG00000014769;ENSMUSG00000003308;ENSMUSG00000031536;ENSMUSG00000017146;ENSMUSG00000037570;ENSMUSG00000031820;ENSMUSG00000030591;ENSMUSG00000007815;ENSMUSG00000028426;ENSMUSG00000036432;ENSMUSG00000078851;ENSMUSG00000017221;ENSMUSG00000020720;ENSMUSG00000038080;ENSMUSG00000052139;ENSMUSG00000042489;ENSMUSG00000051705;ENSMUSG00000030689;ENSMUSG00000042903;ENSMUSG00000069744;ENSMUSG00000008892;ENSMUSG00000037761;ENSMUSG00000005779;ENSMUSG00000021277;ENSMUSG00000005262;ENSMUSG00000028837;ENSMUSG00000000142;ENSMUSG00000018286;ENSMUSG00000064220;ENSMUSG00000041241;ENSMUSG00000027566;ENSMUSG00000032301;ENSMUSG00000056999;ENSMUSG00000031201;ENSMUSG00000006398;ENSMUSG00000030751;ENSMUSG00000042032;ENSMUSG00000002102;ENSMUSG00000020918;ENSMUSG00000026229;ENSMUSG00000068749;ENSMUSG00000039067	Skp2;Psma6;Usp18;Psmc5;Nfkbia;Psmc2;Psmb7;Tab1;Ptrh2;Nedd8;Uchl3;Stambp;Psmd13;Psmd2;Psmd6;Snx3;Psmd14;Actl6a;Ino80b;Taf10;Fkbp8;Psmb5;Psmc4;H2ac6;Psmc1;Psmb1;Keap1;Polb;Brca1;Mcrs1;Babam1;Psmd8;Rhoa;Rad23b;Siah2;H2ac25;Psmd3;Psmd12;Kdm1b;Babam2;Clspn;Senp8;Ino80e;Foxo4;Psmb3;Vdac3;Actr5;Psmb4;Traf3;Ufd1;Psmb2;Axin2;Psmb6;H2ac18;Mul1;Psma7;Psma4;Ide;Brcc3;Cdc20;Psma1;Mat2b;Psmc3;Kat2a;Psmd1;Psma5;Psmd7	14132	0.0572526	0.0599501	0.0579629
serum_lcms	Liver	3-hydroxytetradecenoic acid	counts ~ Group + Metabolite	REACTOME	REACTOME_DEVELOPMENTAL_BIOLOGY	-0.185499	-0.955135	0.609108	0.829709	312	ENSMUSG00000036752;ENSMUSG00000026202;ENSMUSG00000025499;ENSMUSG00000043091;ENSMUSG00000048126;ENSMUSG00000032604;ENSMUSG00000021270;ENSMUSG00000028478;ENSMUSG00000031948;ENSMUSG00000035027;ENSMUSG00000023004;ENSMUSG00000034957;ENSMUSG00000027954;ENSMUSG00000058672;ENSMUSG00000029869;ENSMUSG00000023992;ENSMUSG00000028029;ENSMUSG00000007411;ENSMUSG00000023944;ENSMUSG00000001473;ENSMUSG00000021262;ENSMUSG00000008036;ENSMUSG00000023043;ENSMUSG00000006932;ENSMUSG00000061397;ENSMUSG00000018604;ENSMUSG00000079426;ENSMUSG00000004056;ENSMUSG00000006445;ENSMUSG00000022841;ENSMUSG00000029610;ENSMUSG00000058325;ENSMUSG00000047126;ENSMUSG00000007815;ENSMUSG00000040990;ENSMUSG00000039457;ENSMUSG00000026356;ENSMUSG00000026042;ENSMUSG00000019761;ENSMUSG00000014599;ENSMUSG00000039481;ENSMUSG00000024493;ENSMUSG00000006699;ENSMUSG00000021493;ENSMUSG00000006728;ENSMUSG00000002957;ENSMUSG00000053158;ENSMUSG00000024387	Tubb4b;Tuba4a;Hras;Tuba1c;Col6a3;Qars1;Hsp90aa1;Clta;Kars1;Map2k2;Tuba1b;Cebpa;Efna1;Tubb2a;Ephb6;Trem2;Aimp1;Mark3;Hsp90ab1;Tubb6;Evl;Ap2s1;Krt18;Ctnnb1;Krt79;Tbx3;Arpc4;Akt2;Epha2;Ap2m1;Aimp2;Dock1;Cltc;Rhoa;Sh3kbp1;Ppl;Dars1;Col5a2;Krt10;Csf1;Nrtn;Lars1;Cdc42;Pdlim7;Cdk4;Ap2a2;Fes;Csnk2b	14132	0.792503	0.820224	0.815976
serum_lcms	Liver	3-hydroxytetradecenoic acid	counts ~ Group + Metabolite	REACTOME	REACTOME_DISASSEMBLY_OF_THE_DESTRUCTION_COMPLEX_AND_RECRUITMENT_OF_AXIN_TO_THE_MEMBRANE	-0.248181	-0.824934	0.718254	0.904198	26	ENSMUSG00000024777;ENSMUSG00000006932;ENSMUSG00000007564;ENSMUSG00000067199;ENSMUSG00000017843;ENSMUSG00000045005	Ppp2r5b;Ctnnb1;Ppp2r1a;Frat1;Ppp2r5c;Fzd5	14132	0.859671	0.887196	0.883807
serum_lcms	Liver	3-hydroxytetradecenoic acid	counts ~ Group + Metabolite	REACTOME	REACTOME_DNA_DAMAGE_BYPASS	0.195645	0.772006	0.879032	0.974415	49	ENSMUSG00000031986;ENSMUSG00000028884;ENSMUSG00000020974;ENSMUSG00000032512;ENSMUSG00000023953;ENSMUSG00000026082;ENSMUSG00000024854;ENSMUSG00000029003;ENSMUSG00000028560;ENSMUSG00000020390;ENSMUSG00000032596;ENSMUSG00000031095	Sprtn;Rpa2;Pole2;Wdr48;Polh;Rev1;Pold4;Mad2l2;Usp1;Ube2b;Uba7;Cul4b	14132	0.950416	0.970437	0.968565
serum_lcms	Liver	3-hydroxytetradecenoic acid	counts ~ Group + Metabolite	REACTOME	REACTOME_DNA_DAMAGE_RECOGNITION_IN_GG_NER	-0.401145	-1.47535	0.0250333	0.0874403	39	ENSMUSG00000030127;ENSMUSG00000019373;ENSMUSG00000027671;ENSMUSG00000030034;ENSMUSG00000037570;ENSMUSG00000028426;ENSMUSG00000022400;ENSMUSG00000030689;ENSMUSG00000035297;ENSMUSG00000026240;ENSMUSG00000037761;ENSMUSG00000025156	Cops7a;Cops3;Actl6a;Ino80b;Mcrs1;Rad23b;Rbx1;Ino80e;Cops4;Cops7b;Actr5;Gps1	14132	0.106252	0.111119	0.10814
serum_lcms	Liver	3-hydroxytetradecenoic acid	counts ~ Group + Metabolite	REACTOME	REACTOME_DNA_DAMAGE_TELOMERE_STRESS_INDUCED_SENESCENCE	-0.353758	-1.31538	0.0941176	0.237368	42	ENSMUSG00000052565;ENSMUSG00000096210;ENSMUSG00000018102;ENSMUSG00000047246;ENSMUSG00000068854;ENSMUSG00000024926;ENSMUSG00000022702;ENSMUSG00000069270	H1f3;H1f0;H2bc4;H2bc6;H2bc21;Kat5;Hira;H2ac6	14132	0.259475	0.274702	0.270119
serum_lcms	Liver	3-hydroxytetradecenoic acid	counts ~ Group + Metabolite	REACTOME	REACTOME_DNA_DOUBLE_STRAND_BREAK_REPAIR	-0.251306	-1.17932	0.12766	0.299617	138	ENSMUSG00000041147;ENSMUSG00000032397;ENSMUSG00000022881;ENSMUSG00000044702;ENSMUSG00000018102;ENSMUSG00000047246;ENSMUSG00000073436;ENSMUSG00000039994;ENSMUSG00000068854;ENSMUSG00000024926;ENSMUSG00000059772;ENSMUSG00000027323;ENSMUSG00000024742;ENSMUSG00000029363;ENSMUSG00000017146;ENSMUSG00000021177;ENSMUSG00000039748;ENSMUSG00000031820;ENSMUSG00000030451;ENSMUSG00000052139;ENSMUSG00000042489;ENSMUSG00000030042;ENSMUSG00000034206;ENSMUSG00000030697;ENSMUSG00000018362	Brca2;Tipin;Rfc4;Palb2;H2bc4;H2bc6;Eme2;Timeless;H2bc21;Kat5;Slx1b;Rad51;Fen1;Rfc5;Brca1;Tdp1;Exo1;Babam1;Herc2;Babam2;Clspn;Pole4;Polq;Ppp4c;Kpna2	14132	0.315614	0.333978	0.328812
serum_lcms	Liver	3-hydroxytetradecenoic acid	counts ~ Group + Metabolite	REACTOME	REACTOME_DNA_DOUBLE_STRAND_BREAK_RESPONSE	-0.270526	-1.07759	0.338462	0.570123	53	ENSMUSG00000018102;ENSMUSG00000047246;ENSMUSG00000068854;ENSMUSG00000024926;ENSMUSG00000017146;ENSMUSG00000031820;ENSMUSG00000030451;ENSMUSG00000052139;ENSMUSG00000018362;ENSMUSG00000114456;ENSMUSG00000031201;ENSMUSG00000022674;ENSMUSG00000037032;ENSMUSG00000059552;ENSMUSG00000003099;ENSMUSG00000008348;ENSMUSG00000021901;ENSMUSG00000026021;ENSMUSG00000060639;ENSMUSG00000090137;ENSMUSG00000074781;ENSMUSG00000068240;ENSMUSG00000020460;ENSMUSG00000060678;ENSMUSG00000071655;ENSMUSG00000060981	H2bc4;H2bc6;H2bc21;Kat5;Brca1;Babam1;Herc2;Babam2;Kpna2;H2bc9;Brcc3;Ube2v2;Apbb1;Trp53;Ppp5c;Ubc;Bap1;Sumo1;H4c9;Uba52;Ube2n;Uba52rt;Rps27a;H4c3;Ubxn1;H4c8	14132	0.569804	0.599576	0.593907
serum_lcms	Liver	3-hydroxytetradecenoic acid	counts ~ Group + Metabolite	REACTOME	REACTOME_DNA_REPAIR	-0.258047	-1.31035	0.0125226	0.0509116	282	ENSMUSG00000035692;ENSMUSG00000041147;ENSMUSG00000025077;ENSMUSG00000032397;ENSMUSG00000021694;ENSMUSG00000022881;ENSMUSG00000044702;ENSMUSG00000018102;ENSMUSG00000047246;ENSMUSG00000027845;ENSMUSG00000073436;ENSMUSG00000039994;ENSMUSG00000030127;ENSMUSG00000068854;ENSMUSG00000024926;ENSMUSG00000059772;ENSMUSG00000019373;ENSMUSG00000027671;ENSMUSG00000073684;ENSMUSG00000030034;ENSMUSG00000019738;ENSMUSG00000027323;ENSMUSG00000025144;ENSMUSG00000024742;ENSMUSG00000069270;ENSMUSG00000024258;ENSMUSG00000029363;ENSMUSG00000031536;ENSMUSG00000033020;ENSMUSG00000017146;ENSMUSG00000021177;ENSMUSG00000037570;ENSMUSG00000039748;ENSMUSG00000030322;ENSMUSG00000027078;ENSMUSG00000031820;ENSMUSG00000028426;ENSMUSG00000022400;ENSMUSG00000032298;ENSMUSG00000028651;ENSMUSG00000030451;ENSMUSG00000052139;ENSMUSG00000042489;ENSMUSG00000041429;ENSMUSG00000030042;ENSMUSG00000030689;ENSMUSG00000035297;ENSMUSG00000034206;ENSMUSG00000030697;ENSMUSG00000006599;ENSMUSG00000026240;ENSMUSG00000018362;ENSMUSG00000037761;ENSMUSG00000071662;ENSMUSG00000060032;ENSMUSG00000035960;ENSMUSG00000005262;ENSMUSG00000025156;ENSMUSG00000007570;ENSMUSG00000114456;ENSMUSG00000022471;ENSMUSG00000064220;ENSMUSG00000029591;ENSMUSG00000038489;ENSMUSG00000055884;ENSMUSG00000030493;ENSMUSG00000031201;ENSMUSG00000022674;ENSMUSG00000028687	Isg15;Brca2;Dclre1a;Tipin;Ercc8;Rfc4;Palb2;H2bc4;H2bc6;Dclre1b;Eme2;Timeless;Cops7a;H2bc21;Kat5;Slx1b;Cops3;Actl6a;Faap20;Ino80b;Polr2i;Rad51;Cenpx;Fen1;H2ac6;Polr2d;Rfc5;Polb;Polr2f;Brca1;Tdp1;Mcrs1;Exo1;Mbd4;Ube2l6;Babam1;Rad23b;Rbx1;Neil1;Ppie;Herc2;Babam2;Clspn;Nthl1;Pole4;Ino80e;Cops4;Polq;Ppp4c;Gtf2h1;Cops7b;Kpna2;Actr5;Polr2g;H2aj;Apex1;Ufd1;Gps1;Fance;H2bc9;Xrcc6;H2ac18;Ung;Polr2l;Fancm;Faap24;Brcc3;Ube2v2;Mutyh	14132	0.0646552	0.0677672	0.0655747
serum_lcms	Liver	3-hydroxytetradecenoic acid	counts ~ Group + Metabolite	REACTOME	REACTOME_DNA_REPLICATION	-0.388743	-1.76575	0.000215553	0.00151294	117	ENSMUSG00000054115;ENSMUSG00000021024;ENSMUSG00000020708;ENSMUSG00000028932;ENSMUSG00000026750;ENSMUSG00000022881;ENSMUSG00000066149;ENSMUSG00000025487;ENSMUSG00000006998;ENSMUSG00000021737;ENSMUSG00000026914;ENSMUSG00000002870;ENSMUSG00000022193;ENSMUSG00000030603;ENSMUSG00000024742;ENSMUSG00000025135;ENSMUSG00000021178;ENSMUSG00000014769;ENSMUSG00000029363;ENSMUSG00000041859;ENSMUSG00000030591;ENSMUSG00000017221;ENSMUSG00000020720;ENSMUSG00000022400;ENSMUSG00000001440;ENSMUSG00000030042;ENSMUSG00000001403;ENSMUSG00000069744;ENSMUSG00000005779;ENSMUSG00000028837;ENSMUSG00000025209;ENSMUSG00000018286;ENSMUSG00000036309;ENSMUSG00000027566;ENSMUSG00000032301;ENSMUSG00000014355;ENSMUSG00000029191;ENSMUSG00000030751;ENSMUSG00000022905;ENSMUSG00000002102;ENSMUSG00000020718;ENSMUSG00000026229;ENSMUSG00000068749;ENSMUSG00000039067;ENSMUSG00000025395;ENSMUSG00000028394;ENSMUSG00000021832;ENSMUSG00000006585;ENSMUSG00000020107;ENSMUSG00000024833	Skp2;Psma6;Psmc5;Psmc2;Psmb7;Rfc4;Cdc26;Psmd13;Psmd2;Psmd6;Psmd14;Mcm2;Psmb5;Psmc4;Fen1;Anapc11;Psmc1;Psmb1;Rfc5;Mcm3;Psmd8;Psmd3;Psmd12;Rbx1;Kpnb1;Pole4;Ube2c;Psmb3;Psmb4;Psmb2;Twnk;Psmb6;Skp1;Psma7;Psma4;Anapc1;Rfc1;Psma1;Kpna1;Psmc3;Polg2;Psmd1;Psma5;Psmd7;Prim1;Pole3;Psmc6;Cdt1;Anapc16;Pola2	14132	0.0028401	0.00281406	0.00266778
serum_lcms	Liver	3-hydroxytetradecenoic acid	counts ~ Group + Metabolite	REACTOME	REACTOME_DNA_REPLICATION_PRE_INITIATION	-0.418612	-1.80095	0.000193151	0.00136861	88	ENSMUSG00000021024;ENSMUSG00000020708;ENSMUSG00000028932;ENSMUSG00000026750;ENSMUSG00000066149;ENSMUSG00000025487;ENSMUSG00000006998;ENSMUSG00000021737;ENSMUSG00000026914;ENSMUSG00000002870;ENSMUSG00000022193;ENSMUSG00000030603;ENSMUSG00000025135;ENSMUSG00000021178;ENSMUSG00000014769;ENSMUSG00000041859;ENSMUSG00000030591;ENSMUSG00000017221;ENSMUSG00000020720;ENSMUSG00000001440;ENSMUSG00000030042;ENSMUSG00000001403;ENSMUSG00000069744;ENSMUSG00000005779;ENSMUSG00000028837;ENSMUSG00000018286;ENSMUSG00000027566;ENSMUSG00000032301;ENSMUSG00000014355;ENSMUSG00000030751;ENSMUSG00000022905;ENSMUSG00000002102;ENSMUSG00000026229;ENSMUSG00000068749;ENSMUSG00000039067;ENSMUSG00000025395;ENSMUSG00000028394;ENSMUSG00000021832;ENSMUSG00000006585;ENSMUSG00000020107;ENSMUSG00000024833	Psma6;Psmc5;Psmc2;Psmb7;Cdc26;Psmd13;Psmd2;Psmd6;Psmd14;Mcm2;Psmb5;Psmc4;Anapc11;Psmc1;Psmb1;Mcm3;Psmd8;Psmd3;Psmd12;Kpnb1;Pole4;Ube2c;Psmb3;Psmb4;Psmb2;Psmb6;Psma7;Psma4;Anapc1;Psma1;Kpna1;Psmc3;Psmd1;Psma5;Psmd7;Prim1;Pole3;Psmc6;Cdt1;Anapc16;Pola2	14132	0.00260649	0.00257641	0.00244002
serum_lcms	Liver	3-hydroxytetradecenoic acid	counts ~ Group + Metabolite	REACTOME	REACTOME_DNA_STRAND_ELONGATION	-0.222146	-0.721356	0.862205	0.973979	24	ENSMUSG00000022881;ENSMUSG00000024742;ENSMUSG00000029363	Rfc4;Fen1;Rfc5	14132	0.941701	0.962767	0.960727
serum_lcms	Liver	3-hydroxytetradecenoic acid	counts ~ Group + Metabolite	REACTOME	REACTOME_DOPAMINE_NEUROTRANSMITTER_RELEASE_CYCLE	0.382489	1.09858	0.332613	0.566311	16	ENSMUSG00000020894;ENSMUSG00000035864;ENSMUSG00000037217;ENSMUSG00000019906;ENSMUSG00000007207;ENSMUSG00000053825	Vamp2;Syt1;Syn1;Lin7a;Stx1a;Ppfia2	14132	0.563699	0.593896	0.588259
serum_lcms	Liver	3-hydroxytetradecenoic acid	counts ~ Group + Metabolite	REACTOME	REACTOME_DOWNREGULATION_OF_ERBB2_SIGNALING	-0.22375	-0.743725	0.849206	0.969033	26	ENSMUSG00000021270;ENSMUSG00000004056;ENSMUSG00000039615;ENSMUSG00000029377;ENSMUSG00000028771;ENSMUSG00000019471;ENSMUSG00000062312	Hsp90aa1;Akt2;Stub1;Ereg;Ptpn12;Cdc37;Erbb2	14132	0.935285	0.95656	0.954331
serum_lcms	Liver	3-hydroxytetradecenoic acid	counts ~ Group + Metabolite	REACTOME	REACTOME_DOWNREGULATION_OF_SMAD2_3_SMAD4_TRANSCRIPTIONAL_ACTIVITY	0.281263	0.905783	0.610548	0.829709	23	ENSMUSG00000027660;ENSMUSG00000021096;ENSMUSG00000018363;ENSMUSG00000062175;ENSMUSG00000019927;ENSMUSG00000024563	Skil;Ppm1a;Smurf2;Tgif2;Ube2d1;Smad2	14132	0.793261	0.821236	0.816957
serum_lcms	Liver	3-hydroxytetradecenoic acid	counts ~ Group + Metabolite	REACTOME	REACTOME_DOWNREGULATION_OF_TGF_BETA_RECEPTOR_SIGNALING	-0.158156	-0.470285	0.998102	1	17	ENSMUSG00000039615;ENSMUSG00000030224;ENSMUSG00000008348;ENSMUSG00000090137;ENSMUSG00000032402;ENSMUSG00000002603;ENSMUSG00000068240;ENSMUSG00000020460	Stub1;Strap;Ubc;Uba52;Smad3;Tgfb1;Uba52rt;Rps27a	14132	1	1	1
serum_lcms	Liver	3-hydroxytetradecenoic acid	counts ~ Group + Metabolite	REACTOME	REACTOME_DOWNSTREAM_SIGNALING_EVENTS_OF_B_CELL_RECEPTOR_BCR	-0.57762	-2.38695	1.53206e-08	6.36934e-07	64	ENSMUSG00000021024;ENSMUSG00000025499;ENSMUSG00000020708;ENSMUSG00000021025;ENSMUSG00000028932;ENSMUSG00000030595;ENSMUSG00000026750;ENSMUSG00000032966;ENSMUSG00000025487;ENSMUSG00000006998;ENSMUSG00000021737;ENSMUSG00000026914;ENSMUSG00000022193;ENSMUSG00000030603;ENSMUSG00000021178;ENSMUSG00000014769;ENSMUSG00000019370;ENSMUSG00000030591;ENSMUSG00000017221;ENSMUSG00000020720;ENSMUSG00000036438;ENSMUSG00000069744;ENSMUSG00000005779;ENSMUSG00000028837;ENSMUSG00000018286;ENSMUSG00000028163;ENSMUSG00000036309;ENSMUSG00000027566;ENSMUSG00000032301;ENSMUSG00000030751;ENSMUSG00000002102;ENSMUSG00000026229;ENSMUSG00000068749;ENSMUSG00000039067	Psma6;Hras;Psmc5;Nfkbia;Psmc2;Nfkbib;Psmb7;Fkbp1a;Psmd13;Psmd2;Psmd6;Psmd14;Psmb5;Psmc4;Psmc1;Psmb1;Calm3;Psmd8;Psmd3;Psmd12;Calm2;Psmb3;Psmb4;Psmb2;Psmb6;Nfkb1;Skp1;Psma7;Psma4;Psma1;Psmc3;Psmd1;Psma5;Psmd7	14132	1.35946e-06	8.03996e-07	7.328e-07
serum_lcms	Liver	3-hydroxytetradecenoic acid	counts ~ Group + Metabolite	REACTOME	REACTOME_DOWNSTREAM_SIGNALING_OF_ACTIVATED_FGFR1	0.310625	0.933296	0.552083	0.790688	18	ENSMUSG00000041417;ENSMUSG00000027665;ENSMUSG00000051379;ENSMUSG00000020170;ENSMUSG00000047787;ENSMUSG00000031565;ENSMUSG00000016933;ENSMUSG00000023266;ENSMUSG00000047414	Pik3r1;Pik3ca;Flrt3;Frs2;Flrt1;Fgfr1;Plcg1;Frs3;Flrt2	14132	0.753439	0.780588	0.776057
serum_lcms	Liver	3-hydroxytetradecenoic acid	counts ~ Group + Metabolite	REACTOME	REACTOME_DOWNSTREAM_SIGNALING_OF_ACTIVATED_FGFR3	0.303148	0.864552	0.64	0.856031	15	ENSMUSG00000054252;ENSMUSG00000041417;ENSMUSG00000027665;ENSMUSG00000020170	Fgfr3;Pik3r1;Pik3ca;Frs2	14132	0.812698	0.840417	0.836316
serum_lcms	Liver	3-hydroxytetradecenoic acid	counts ~ Group + Metabolite	REACTOME	REACTOME_DOWNSTREAM_SIGNALING_OF_ACTIVATED_FGFR4	0.263137	0.755779	0.809935	0.95436	16	ENSMUSG00000041417;ENSMUSG00000005320;ENSMUSG00000027665;ENSMUSG00000020170;ENSMUSG00000016933;ENSMUSG00000023266;ENSMUSG00000029195	Pik3r1;Fgfr4;Pik3ca;Frs2;Plcg1;Frs3;Klb	14132	0.91311	0.937363	0.934787
serum_lcms	Liver	3-hydroxytetradecenoic acid	counts ~ Group + Metabolite	REACTOME	REACTOME_DOWNSTREAM_SIGNAL_TRANSDUCTION	0.267316	0.901505	0.612245	0.829709	27	ENSMUSG00000066877;ENSMUSG00000020919;ENSMUSG00000041417;ENSMUSG00000027665	Nck2;Stat5b;Pik3r1;Pik3ca	14132	0.793918	0.822271	0.818028
serum_lcms	Liver	3-hydroxytetradecenoic acid	counts ~ Group + Metabolite	REACTOME	REACTOME_DOWNSTREAM_TCR_SIGNALING	-0.417828	-1.77522	0.000957995	0.00539961	77	ENSMUSG00000021024;ENSMUSG00000020708;ENSMUSG00000021025;ENSMUSG00000028932;ENSMUSG00000020307;ENSMUSG00000026750;ENSMUSG00000025487;ENSMUSG00000006998;ENSMUSG00000021737;ENSMUSG00000026914;ENSMUSG00000022193;ENSMUSG00000030603;ENSMUSG00000021178;ENSMUSG00000014769;ENSMUSG00000030591;ENSMUSG00000032094;ENSMUSG00000017221;ENSMUSG00000020720;ENSMUSG00000078923;ENSMUSG00000069744;ENSMUSG00000005779;ENSMUSG00000028837;ENSMUSG00000018286;ENSMUSG00000028163;ENSMUSG00000076928;ENSMUSG00000036309;ENSMUSG00000027566;ENSMUSG00000032301;ENSMUSG00000030751;ENSMUSG00000002102;ENSMUSG00000026229;ENSMUSG00000068749;ENSMUSG00000039067	Psma6;Psmc5;Nfkbia;Psmc2;Cdc34;Psmb7;Psmd13;Psmd2;Psmd6;Psmd14;Psmb5;Psmc4;Psmc1;Psmb1;Psmd8;Cd3d;Psmd3;Psmd12;Ube2v1;Psmb3;Psmb4;Psmb2;Psmb6;Nfkb1;ENSMUSG00000076928;Skp1;Psma7;Psma4;Psma1;Psmc3;Psmd1;Psma5;Psmd7	14132	0.00919521	0.00943213	0.00898559
serum_lcms	Liver	3-hydroxytetradecenoic acid	counts ~ Group + Metabolite	REACTOME	REACTOME_DRUG_ADME	-0.337641	-1.49472	0.00979425	0.0416751	97	ENSMUSG00000020444;ENSMUSG00000037601;ENSMUSG00000021211;ENSMUSG00000090124;ENSMUSG00000060803;ENSMUSG00000074207;ENSMUSG00000074797;ENSMUSG00000040471;ENSMUSG00000023829;ENSMUSG00000025630;ENSMUSG00000090175;ENSMUSG00000090171;ENSMUSG00000070704;ENSMUSG00000023175;ENSMUSG00000001663;ENSMUSG00000021213;ENSMUSG00000057425;ENSMUSG00000054757;ENSMUSG00000054630;ENSMUSG00000033715;ENSMUSG00000034116;ENSMUSG00000061906;ENSMUSG00000033405;ENSMUSG00000068417;ENSMUSG00000030711;ENSMUSG00000029630;ENSMUSG00000009621;ENSMUSG00000115338;ENSMUSG00000016194;ENSMUSG00000051147	Guk1;Nme1;Akr1c12;Ugt1a7c;Gstp1;Adh1;Itpa;Ggt6;Slc22a1;Hprt1;Ugt1a9;Ugt1a2;Ugt2b36;Bsg;Gstt1;Akr1c13;Ugt2b37;Akr1c20;Ugt2b5;Akr1c14;Vav1;Ugt2b38;Nudt15;Pnp2;Sult1a1;Cyp3a25;Vav2;Pnp;Hsd11b1;Nat2	14132	0.0542051	0.0565568	0.054661
serum_lcms	Liver	3-hydroxytetradecenoic acid	counts ~ Group + Metabolite	REACTOME	REACTOME_DUAL_INCISION_IN_GG_NER	-0.166348	-0.618533	0.980392	1	42	ENSMUSG00000022881;ENSMUSG00000029363;ENSMUSG00000022400;ENSMUSG00000030042;ENSMUSG00000006599;ENSMUSG00000029191;ENSMUSG00000028394;ENSMUSG00000021639;ENSMUSG00000001524;ENSMUSG00000026496;ENSMUSG00000007080;ENSMUSG00000008348;ENSMUSG00000024740;ENSMUSG00000090137;ENSMUSG00000000751;ENSMUSG00000068240;ENSMUSG00000020460	Rfc4;Rfc5;Rbx1;Pole4;Gtf2h1;Rfc1;Pole3;Gtf2h2;Gtf2h4;Parp1;Pole;Ubc;Ddb1;Uba52;Rpa1;Uba52rt;Rps27a	14132	0.996373	1	1
serum_lcms	Liver	3-hydroxytetradecenoic acid	counts ~ Group + Metabolite	REACTOME	REACTOME_DUAL_INCISION_IN_TC_NER	-0.232269	-0.958422	0.536538	0.776624	63	ENSMUSG00000021694;ENSMUSG00000022881;ENSMUSG00000019738;ENSMUSG00000024258;ENSMUSG00000029363;ENSMUSG00000033020;ENSMUSG00000022400;ENSMUSG00000028651;ENSMUSG00000030042;ENSMUSG00000006599;ENSMUSG00000071662;ENSMUSG00000038489;ENSMUSG00000029191;ENSMUSG00000033813;ENSMUSG00000019470;ENSMUSG00000028394;ENSMUSG00000031783;ENSMUSG00000021639;ENSMUSG00000001524;ENSMUSG00000004667;ENSMUSG00000007080;ENSMUSG00000008348;ENSMUSG00000024735;ENSMUSG00000024740;ENSMUSG00000029250;ENSMUSG00000021103;ENSMUSG00000090137;ENSMUSG00000000751;ENSMUSG00000068240;ENSMUSG00000020460	Ercc8;Rfc4;Polr2i;Polr2d;Rfc5;Polr2f;Rbx1;Ppie;Pole4;Gtf2h1;Polr2g;Polr2l;Rfc1;Tcea1;Xab2;Pole3;Polr2c;Gtf2h2;Gtf2h4;Polr2e;Pole;Ubc;Prpf19;Ddb1;Polr2b;Mnat1;Uba52;Rpa1;Uba52rt;Rps27a	14132	0.740786	0.769188	0.764488
serum_lcms	Liver	3-hydroxytetradecenoic acid	counts ~ Group + Metabolite	REACTOME	REACTOME_E3_UBIQUITIN_LIGASES_UBIQUITINATE_TARGET_PROTEINS	-0.269135	-1.0067	0.442913	0.687949	43	ENSMUSG00000018102;ENSMUSG00000047246;ENSMUSG00000038965;ENSMUSG00000068854;ENSMUSG00000005069;ENSMUSG00000028975;ENSMUSG00000070934;ENSMUSG00000114456;ENSMUSG00000022674;ENSMUSG00000005609;ENSMUSG00000016308	H2bc4;H2bc6;Ube2l3;H2bc21;Pex5;Pex14;Rraga;H2bc9;Ube2v2;Ctr9;Ube2a	14132	0.664321	0.694113	0.688893
serum_lcms	Liver	3-hydroxytetradecenoic acid	counts ~ Group + Metabolite	REACTOME	REACTOME_ECM_PROTEOGLYCANS	0.241635	0.842171	0.744422	0.913469	30	ENSMUSG00000091345;ENSMUSG00000004098;ENSMUSG00000030789;ENSMUSG00000020689;ENSMUSG00000019929	Col6a5;Col5a3;Itgax;Itgb3;Dcn	14132	0.874526	0.901882	0.898725
serum_lcms	Liver	3-hydroxytetradecenoic acid	counts ~ Group + Metabolite	REACTOME	REACTOME_EFFECTS_OF_PIP2_HYDROLYSIS	0.260669	0.807388	0.72449	0.907499	20	ENSMUSG00000004815;ENSMUSG00000021948;ENSMUSG00000034731	Dgkq;Prkcd;Dgkh	14132	0.863354	0.890883	0.887555
serum_lcms	Liver	3-hydroxytetradecenoic acid	counts ~ Group + Metabolite	REACTOME	REACTOME_EGFR_DOWNREGULATION	0.243879	0.83079	0.742857	0.913469	28	ENSMUSG00000026718;ENSMUSG00000006276;ENSMUSG00000019889;ENSMUSG00000024486;ENSMUSG00000082361;ENSMUSG00000028017;ENSMUSG00000003200;ENSMUSG00000037211;ENSMUSG00000034342	Stam;Eps15l1;Ptprk;Hbegf;Btc;Egf;Sh3gl1;Spry1;Cbl	14132	0.873741	0.900999	0.897835
serum_lcms	Liver	3-hydroxytetradecenoic acid	counts ~ Group + Metabolite	REACTOME	REACTOME_ELASTIC_FIBRE_FORMATION	0.155995	0.557592	0.99004	1	33	ENSMUSG00000008999;ENSMUSG00000020689;ENSMUSG00000025321;ENSMUSG00000002020;ENSMUSG00000034205;ENSMUSG00000024940;ENSMUSG00000024529;ENSMUSG00000000693;ENSMUSG00000026193;ENSMUSG00000027358;ENSMUSG00000026768;ENSMUSG00000032334;ENSMUSG00000021186;ENSMUSG00000025809;ENSMUSG00000064080	Bmp7;Itgb3;Itgb8;Ltbp2;Loxl2;Ltbp3;Lox;Loxl3;Fn1;Bmp2;Itga8;Loxl1;Fbln5;Itgb1;Fbln2	14132	0.999147	1	1
serum_lcms	Liver	3-hydroxytetradecenoic acid	counts ~ Group + Metabolite	REACTOME	REACTOME_ENDOGENOUS_STEROLS	0.231833	0.707855	0.862705	0.973979	19	ENSMUSG00000021259;ENSMUSG00000015522;ENSMUSG00000024365	Cyp46a1;Arnt;Cyp21a1	14132	0.942051	0.962961	0.960916
serum_lcms	Liver	3-hydroxytetradecenoic acid	counts ~ Group + Metabolite	REACTOME	REACTOME_ENDOSOMAL_SORTING_COMPLEX_REQUIRED_FOR_TRANSPORT_ESCRT	-0.344177	-1.18999	0.188492	0.38955	31	ENSMUSG00000031913;ENSMUSG00000038467;ENSMUSG00000014402;ENSMUSG00000006058;ENSMUSG00000031813;ENSMUSG00000115987;ENSMUSG00000053119;ENSMUSG00000043614;ENSMUSG00000028419;ENSMUSG00000028437;ENSMUSG00000078656;ENSMUSG00000066278;ENSMUSG00000008348;ENSMUSG00000025793;ENSMUSG00000090137;ENSMUSG00000034190;ENSMUSG00000033916;ENSMUSG00000068240;ENSMUSG00000020460	Vps4a;Chmp4b;Tsg101;Snf8;Mvb12a;Vps28;Chmp3;Vps37d;Chmp5;Ubap1;Vps25;Vps37b;Ubc;Hgs;Uba52;Chmp7;Chmp2a;Uba52rt;Rps27a	14132	0.402703	0.425888	0.42022
serum_lcms	Liver	3-hydroxytetradecenoic acid	counts ~ Group + Metabolite	REACTOME	REACTOME_ENERGY_DEPENDENT_REGULATION_OF_MTOR_BY_LKB1_AMPK	-0.284072	-0.956729	0.525391	0.76947	27	ENSMUSG00000067713;ENSMUSG00000030842;ENSMUSG00000050552;ENSMUSG00000028062;ENSMUSG00000028945;ENSMUSG00000070934;ENSMUSG00000002496	Prkag1;Lamtor1;Lamtor4;Lamtor2;Rheb;Rraga;Tsc2	14132	0.732874	0.761051	0.756221
serum_lcms	Liver	3-hydroxytetradecenoic acid	counts ~ Group + Metabolite	REACTOME	REACTOME_EPHB_MEDIATED_FORWARD_SIGNALING	-0.300591	-1.0569	0.366	0.60512	33	ENSMUSG00000025499;ENSMUSG00000029869;ENSMUSG00000079426;ENSMUSG00000007815;ENSMUSG00000006699;ENSMUSG00000029580;ENSMUSG00000021662;ENSMUSG00000005958;ENSMUSG00000008475;ENSMUSG00000006304;ENSMUSG00000029465;ENSMUSG00000031217;ENSMUSG00000001847;ENSMUSG00000029622	Hras;Ephb6;Arpc4;Rhoa;Cdc42;Actb;Arhgef28;Ephb3;Arpc5;Arpc2;Arpc3;Efnb1;Rac1;Arpc1b	14132	0.596156	0.626692	0.62104
serum_lcms	Liver	3-hydroxytetradecenoic acid	counts ~ Group + Metabolite	REACTOME	REACTOME_EPHRIN_SIGNALING	0.305142	0.870239	0.631579	0.849719	15	ENSMUSG00000011877;ENSMUSG00000066877;ENSMUSG00000027646;ENSMUSG00000030774	Git1;Nck2;Src;Pak1	14132	0.80701	0.834742	0.830624
serum_lcms	Liver	3-hydroxytetradecenoic acid	counts ~ Group + Metabolite	REACTOME	REACTOME_EPH_EPHRIN_MEDIATED_REPULSION_OF_CELLS	-0.214731	-0.723195	0.884766	0.974415	27	ENSMUSG00000027954;ENSMUSG00000029869;ENSMUSG00000006445;ENSMUSG00000005958;ENSMUSG00000009621;ENSMUSG00000036835;ENSMUSG00000031217;ENSMUSG00000001847	Efna1;Ephb6;Epha2;Ephb3;Vav2;Psenen;Efnb1;Rac1	14132	0.953316	0.972931	0.971094
serum_lcms	Liver	3-hydroxytetradecenoic acid	counts ~ Group + Metabolite	REACTOME	REACTOME_EPH_EPHRIN_SIGNALING	-0.220945	-0.884764	0.664122	0.867506	55	ENSMUSG00000025499;ENSMUSG00000027954;ENSMUSG00000029869;ENSMUSG00000079426;ENSMUSG00000006445;ENSMUSG00000007815;ENSMUSG00000006699;ENSMUSG00000029580;ENSMUSG00000021662;ENSMUSG00000005958;ENSMUSG00000009621;ENSMUSG00000008475;ENSMUSG00000006304;ENSMUSG00000029465;ENSMUSG00000036835;ENSMUSG00000031217;ENSMUSG00000031511;ENSMUSG00000001847;ENSMUSG00000029622;ENSMUSG00000029621;ENSMUSG00000031740;ENSMUSG00000061751;ENSMUSG00000028249	Hras;Efna1;Ephb6;Arpc4;Epha2;Rhoa;Cdc42;Actb;Arhgef28;Ephb3;Vav2;Arpc5;Arpc2;Arpc3;Psenen;Efnb1;Arhgef7;Rac1;Arpc1b;Arpc1a;Mmp2;Kalrn;Sdcbp	14132	0.827593	0.85537	0.851504
serum_lcms	Liver	3-hydroxytetradecenoic acid	counts ~ Group + Metabolite	REACTOME	REACTOME_EPIGENETIC_REGULATION_BY_WDR5_CONTAINING_HISTONE_MODIFYING_COMPLEXES	0.197438	0.815968	0.817805	0.95436	64	ENSMUSG00000030680;ENSMUSG00000042308;ENSMUSG00000034160;ENSMUSG00000006307;ENSMUSG00000002625;ENSMUSG00000000708;ENSMUSG00000037369;ENSMUSG00000041215;ENSMUSG00000018412;ENSMUSG00000026842;ENSMUSG00000091405;ENSMUSG00000039068;ENSMUSG00000021028;ENSMUSG00000027630;ENSMUSG00000002028	ENSMUSG00000030680;Setd1a;Ogt;Kmt2b;Akap8l;Kat2b;Kdm6a;Yeats2;Kansl1;Abl1;H4c14;Zzz3;Mbip;Tbl1xr1;Kmt2a	14132	0.917034	0.941004	0.938541
serum_lcms	Liver	3-hydroxytetradecenoic acid	counts ~ Group + Metabolite	REACTOME	REACTOME_EPIGENETIC_REGULATION_OF_GENE_EXPRESSION	0.17618	0.847101	0.85567	0.971169	153	ENSMUSG00000030680;ENSMUSG00000110277;ENSMUSG00000042308;ENSMUSG00000020364;ENSMUSG00000034160;ENSMUSG00000006307;ENSMUSG00000002625;ENSMUSG00000027478;ENSMUSG00000000708;ENSMUSG00000037369;ENSMUSG00000078495;ENSMUSG00000095362;ENSMUSG00000041215;ENSMUSG00000018412;ENSMUSG00000026842;ENSMUSG00000067942;ENSMUSG00000029267;ENSMUSG00000066000;ENSMUSG00000078496;ENSMUSG00000057551;ENSMUSG00000091405;ENSMUSG00000039068;ENSMUSG00000021028;ENSMUSG00000025982;ENSMUSG00000027630;ENSMUSG00000021377;ENSMUSG00000067916;ENSMUSG00000033972;ENSMUSG00000002028;ENSMUSG00000072258;ENSMUSG00000044501;ENSMUSG00000054051;ENSMUSG00000023882;ENSMUSG00000015697;ENSMUSG00000062743;ENSMUSG00000057835;ENSMUSG00000071267;ENSMUSG00000010453;ENSMUSG00000039033;ENSMUSG00000057409;ENSMUSG00000071266;ENSMUSG00000031939;ENSMUSG00000020257;ENSMUSG00000053347;ENSMUSG00000031715;ENSMUSG00000074519;ENSMUSG00000057236;ENSMUSG00000030469	ENSMUSG00000030680;Gm45871;Setd1a;Zfp354a;Ogt;Kmt2b;Akap8l;Dnmt3b;Kat2b;Kdm6a;Zfp984;Gm14325;Yeats2;Kansl1;Abl1;Zfp160;Mtf2;Zfp979;Zfp982;Zfp317;H4c14;Zzz3;Mbip;Sf3b1;Tbl1xr1;Dek;Zfp991;Zfp944;Kmt2a;Taf1a;Zfp758;Ercc6;Zfp54;Setdb1;Zfp677;Zfp119a;Zfp942;Kansl3;Tasp1;Zfp53;Zfp946;Taf1d;Wdr82;Zfp943;Smarca5;Zfp971;Rbbp4;Zfp719	14132	0.938366	0.959791	0.957603
serum_lcms	Liver	3-hydroxytetradecenoic acid	counts ~ Group + Metabolite	REACTOME	REACTOME_EPIGENETIC_REGULATION_OF_GENE_EXPRESSION_BY_MLL3_AND_MLL4_COMPLEXES	-0.384337	-1.35135	0.068	0.188074	33	ENSMUSG00000107068;ENSMUSG00000081058;ENSMUSG00000018102;ENSMUSG00000047246;ENSMUSG00000068854;ENSMUSG00000093769;ENSMUSG00000069270;ENSMUSG00000016559;ENSMUSG00000060032;ENSMUSG00000114456;ENSMUSG00000029478;ENSMUSG00000064220;ENSMUSG00000026439;ENSMUSG00000048154;ENSMUSG00000002221	Pagr1a;H3c15;H2bc4;H2bc6;H2bc21;H3c14;H2ac6;H3f3b;H2aj;H2bc9;Ncor2;H2ac18;Rbbp5;Kmt2d;Paxip1	14132	0.211405	0.223692	0.219264
serum_lcms	Liver	3-hydroxytetradecenoic acid	counts ~ Group + Metabolite	REACTOME	REACTOME_ERK_MAPK_TARGETS	-0.168985	-0.513825	0.988327	1	19	ENSMUSG00000019960;ENSMUSG00000007564;ENSMUSG00000003518;ENSMUSG00000063065;ENSMUSG00000053436;ENSMUSG00000020349;ENSMUSG00000023809	Dusp6;Ppp2r1a;Dusp3;Mapk3;Mapk14;Ppp2ca;Rps6ka2	14132	0.999024	1	1
serum_lcms	Liver	3-hydroxytetradecenoic acid	counts ~ Group + Metabolite	REACTOME	REACTOME_ER_PHAGOSOME_PATHWAY	-0.514178	-1.69566	0.00995876	0.0418606	25	ENSMUSG00000021024;ENSMUSG00000026750;ENSMUSG00000027248;ENSMUSG00000067235;ENSMUSG00000031897;ENSMUSG00000069744;ENSMUSG00000005779;ENSMUSG00000056116;ENSMUSG00000018286;ENSMUSG00000027566;ENSMUSG00000032301;ENSMUSG00000030751;ENSMUSG00000068749;ENSMUSG00000079197;ENSMUSG00000022216	Psma6;Psmb7;Pdia3;H2-Q10;Psmb10;Psmb3;Psmb4;H2-T22;Psmb6;Psma7;Psma4;Psma1;Psma5;Psme2;Psme1	14132	0.0549031	0.0572836	0.0553699
serum_lcms	Liver	3-hydroxytetradecenoic acid	counts ~ Group + Metabolite	REACTOME	REACTOME_ER_TO_GOLGI_ANTEROGRADE_TRANSPORT	-0.439138	-2.02742	8.38998e-07	1.60055e-05	128	ENSMUSG00000036752;ENSMUSG00000026202;ENSMUSG00000021877;ENSMUSG00000043091;ENSMUSG00000058569;ENSMUSG00000024150;ENSMUSG00000020952;ENSMUSG00000023004;ENSMUSG00000030754;ENSMUSG00000020149;ENSMUSG00000026553;ENSMUSG00000030058;ENSMUSG00000030868;ENSMUSG00000058672;ENSMUSG00000015759;ENSMUSG00000029407;ENSMUSG00000018661;ENSMUSG00000001473;ENSMUSG00000001143;ENSMUSG00000020386;ENSMUSG00000028447;ENSMUSG00000001052;ENSMUSG00000021248;ENSMUSG00000031916;ENSMUSG00000025224;ENSMUSG00000079015;ENSMUSG00000025228;ENSMUSG00000009013;ENSMUSG00000024870;ENSMUSG00000027255;ENSMUSG00000039234;ENSMUSG00000030298;ENSMUSG00000029390;ENSMUSG00000010045;ENSMUSG00000032458;ENSMUSG00000020483;ENSMUSG00000032757;ENSMUSG00000026399;ENSMUSG00000062591;ENSMUSG00000022757;ENSMUSG00000035325;ENSMUSG00000020946;ENSMUSG00000028847;ENSMUSG00000002778;ENSMUSG00000021076;ENSMUSG00000016256;ENSMUSG00000034187;ENSMUSG00000049299;ENSMUSG00000032513;ENSMUSG00000041891;ENSMUSG00000079111;ENSMUSG00000020440;ENSMUSG00000032096;ENSMUSG00000021484;ENSMUSG00000048076;ENSMUSG00000055681;ENSMUSG00000079317	Tubb4b;Tuba4a;Arf4;Tuba1c;Tmed9;Mcfd2;Scfd1;Tuba1b;Copb1;Rab1a;Copa;Copg1;Dctn5;Tubb2a;Cnih1;Uso1;Cog1;Tubb6;Lman2l;Sar1b;Dctn3;Sec24b;Tmed10;Cog8;Gbf1;Serpina1c;Actr1a;Dynll1;Rab1b;Arfgap2;Sec24d;Sec13;Tmed2;Tmem115;Copb2;Dynll2;Bet1;Cd55;Tubb4a;Tfg;Sec31a;Gosr2;Trappc3;Kdelr1;Actr10;Ctsz;Nsf;Trappc1;Gorasp1;Lman1;Kdelr2;Arf5;Arcn1;Lman2;Arf1;Cope;Trappc2	14132	3.39005e-05	2.64369e-05	2.44737e-05
serum_lcms	Liver	3-hydroxytetradecenoic acid	counts ~ Group + Metabolite	REACTOME	REACTOME_ESR_MEDIATED_SIGNALING	-0.30331	-1.37957	0.0307594	0.102623	115	ENSMUSG00000030357;ENSMUSG00000025499;ENSMUSG00000004951;ENSMUSG00000081058;ENSMUSG00000021270;ENSMUSG00000018102;ENSMUSG00000047246;ENSMUSG00000002658;ENSMUSG00000068854;ENSMUSG00000024926;ENSMUSG00000093769;ENSMUSG00000027804;ENSMUSG00000023944;ENSMUSG00000019738;ENSMUSG00000024258;ENSMUSG00000019370;ENSMUSG00000004056;ENSMUSG00000067995;ENSMUSG00000033020;ENSMUSG00000033543;ENSMUSG00000036438;ENSMUSG00000016559;ENSMUSG00000029377;ENSMUSG00000068523;ENSMUSG00000071662;ENSMUSG00000114456;ENSMUSG00000000001;ENSMUSG00000038489;ENSMUSG00000028698;ENSMUSG00000031823;ENSMUSG00000029064;ENSMUSG00000020647	Fkbp4;Hras;Hspb1;H3c15;Hsp90aa1;H2bc4;H2bc6;Gtf2f1;H2bc21;Kat5;H3c14;Ppid;Hsp90ab1;Polr2i;Polr2d;Calm3;Akt2;Gtf2f2;Polr2f;Gtf2a2;Calm2;H3f3b;Ereg;Gng5;Polr2g;H2bc9;Gnai3;Polr2l;Pik3r3;Zdhhc7;Gnb1;Ncoa1	14132	0.122293	0.12918	0.125825
serum_lcms	Liver	3-hydroxytetradecenoic acid	counts ~ Group + Metabolite	REACTOME	REACTOME_ESTROGEN_DEPENDENT_GENE_EXPRESSION	-0.412919	-1.65039	0.00642084	0.0284352	54	ENSMUSG00000030357;ENSMUSG00000081058;ENSMUSG00000021270;ENSMUSG00000018102;ENSMUSG00000047246;ENSMUSG00000002658;ENSMUSG00000068854;ENSMUSG00000024926;ENSMUSG00000093769;ENSMUSG00000023944;ENSMUSG00000019738;ENSMUSG00000024258;ENSMUSG00000067995;ENSMUSG00000033020;ENSMUSG00000033543	Fkbp4;H3c15;Hsp90aa1;H2bc4;H2bc6;Gtf2f1;H2bc21;Kat5;H3c14;Hsp90ab1;Polr2i;Polr2d;Gtf2f2;Polr2f;Gtf2a2	14132	0.0395531	0.0412876	0.0398169
serum_lcms	Liver	3-hydroxytetradecenoic acid	counts ~ Group + Metabolite	REACTOME	REACTOME_EUKARYOTIC_TRANSLATION_INITIATION	-0.480651	-2.18619	3.50287e-08	1.25954e-06	115	ENSMUSG00000045983;ENSMUSG00000070319;ENSMUSG00000003235;ENSMUSG00000056076;ENSMUSG00000053565;ENSMUSG00000049751;ENSMUSG00000032518;ENSMUSG00000016554;ENSMUSG00000028495;ENSMUSG00000067274;ENSMUSG00000059070;ENSMUSG00000090733;ENSMUSG00000027170;ENSMUSG00000044533;ENSMUSG00000029145;ENSMUSG00000028081;ENSMUSG00000078193;ENSMUSG00000060377;ENSMUSG00000024608;ENSMUSG00000003970;ENSMUSG00000028798;ENSMUSG00000028156;ENSMUSG00000067288;ENSMUSG00000062997;ENSMUSG00000062006;ENSMUSG00000028936;ENSMUSG00000003429;ENSMUSG00000025362;ENSMUSG00000027236;ENSMUSG00000022336;ENSMUSG00000004788;ENSMUSG00000029388;ENSMUSG00000038274;ENSMUSG00000058443;ENSMUSG00000021116;ENSMUSG00000073702;ENSMUSG00000090862;ENSMUSG00000028683;ENSMUSG00000047675;ENSMUSG00000063457;ENSMUSG00000060938;ENSMUSG00000043716;ENSMUSG00000036781;ENSMUSG00000008668;ENSMUSG00000040731;ENSMUSG00000012848;ENSMUSG00000012405;ENSMUSG00000079435;ENSMUSG00000022312;ENSMUSG00000025508;ENSMUSG00000074656;ENSMUSG00000098274;ENSMUSG00000029614;ENSMUSG00000037563;ENSMUSG00000030738;ENSMUSG00000049517;ENSMUSG00000074129;ENSMUSG00000034892;ENSMUSG00000030432;ENSMUSG00000061477;ENSMUSG00000058546;ENSMUSG00000041841;ENSMUSG00000031320;ENSMUSG00000040952;ENSMUSG00000000740;ENSMUSG00000048758;ENSMUSG00000028234;ENSMUSG00000071415;ENSMUSG00000035150;ENSMUSG00000063316;ENSMUSG00000031490;ENSMUSG00000090137;ENSMUSG00000025794;ENSMUSG00000058558;ENSMUSG00000052146;ENSMUSG00000041453;ENSMUSG00000068240;ENSMUSG00000045128	Eif4g1;Eif3g;Eif2b5;Eif3b;Eif3k;Rpl36al;Rpsa;Eif3d;Rps6;Rplp0;Rpl18;Rps27;Eif3m;Rps2;Eif2b4;Rps3a1;Rpl35rt;Rpl36a-ps1;Rps14;Rpl8;Eif3i;Eif4e;Rps28;Rpl35;Rpl34;Rpl22;Rps11;Rps26;Eif3j1;Eif3e;Eif2b2;Eif2b1;Fau;Rpl10-ps3;Eif2s1;Rpl31;Rps13;Eif2b3;Rps8;Rps15;Rpl26;Rpl7;Rps27l;Rps18;Eif4h;Rps5;Rpl15;Rpl36a;Eif3h;Rplp2;Eif2s2;Rpl24;Rpl6;Rps16;Eif3c;Rps23;Rpl13a;Rps29;Rpl28;Rps7;Rpl23a;Rpl37;Rps4x;Rps19;Rpl13;Rpl29;Rps20;Rpl23;Eif2s3x;Rpl27;Eif4ebp1;Uba52;Rpl14;Rpl5;Rps10;Rpl21;Uba52rt;Rpl18a	14132	2.6684e-06	1.68263e-06	1.53417e-06
serum_lcms	Liver	3-hydroxytetradecenoic acid	counts ~ Group + Metabolite	REACTOME	REACTOME_EXTENSION_OF_TELOMERES	0.213034	0.815076	0.793878	0.94959	45	ENSMUSG00000029676;ENSMUSG00000056394;ENSMUSG00000038685;ENSMUSG00000028884;ENSMUSG00000025358;ENSMUSG00000024854;ENSMUSG00000006678;ENSMUSG00000031583;ENSMUSG00000027715;ENSMUSG00000023104	Pot1a;Lig1;Rtel1;Rpa2;Cdk2;Pold4;Pola1;Wrn;Ccna2;Rfc2	14132	0.903809	0.92924	0.926533
serum_lcms	Liver	3-hydroxytetradecenoic acid	counts ~ Group + Metabolite	REACTOME	REACTOME_EXTRACELLULAR_MATRIX_ORGANIZATION	0.168555	0.833783	0.902174	0.977027	199	ENSMUSG00000091345;ENSMUSG00000004098;ENSMUSG00000022098;ENSMUSG00000030789;ENSMUSG00000021477;ENSMUSG00000038677;ENSMUSG00000027009;ENSMUSG00000011256;ENSMUSG00000030830;ENSMUSG00000001507;ENSMUSG00000008999;ENSMUSG00000028111;ENSMUSG00000020674;ENSMUSG00000031274;ENSMUSG00000018623;ENSMUSG00000020717;ENSMUSG00000017009;ENSMUSG00000038642;ENSMUSG00000030255;ENSMUSG00000029304;ENSMUSG00000058897;ENSMUSG00000020689;ENSMUSG00000025321;ENSMUSG00000022894;ENSMUSG00000027111;ENSMUSG00000021893;ENSMUSG00000019929;ENSMUSG00000030786;ENSMUSG00000041308;ENSMUSG00000045103;ENSMUSG00000029156;ENSMUSG00000025743;ENSMUSG00000021806;ENSMUSG00000053062;ENSMUSG00000045672;ENSMUSG00000033831;ENSMUSG00000002020;ENSMUSG00000000957;ENSMUSG00000034205;ENSMUSG00000053617;ENSMUSG00000039952;ENSMUSG00000067276;ENSMUSG00000006403;ENSMUSG00000090210;ENSMUSG00000024940;ENSMUSG00000059481;ENSMUSG00000033860;ENSMUSG00000068196;ENSMUSG00000017466;ENSMUSG00000036446;ENSMUSG00000005397;ENSMUSG00000032374;ENSMUSG00000001435;ENSMUSG00000029436;ENSMUSG00000024529;ENSMUSG00000024302;ENSMUSG00000038168;ENSMUSG00000037326;ENSMUSG00000000693;ENSMUSG00000025473;ENSMUSG00000036545	Col6a5;Col5a3;Bmp1;Itgax;Ctsl;Scube3;Itga4;Adam19;Itgal;Itga3;Bmp7;Ctsk;Pxdn;Col4a5;Mmp7;Pecam1;Sdc4;Ctss;Sspn;Spp1;Col25a1;Itgb3;Itgb8;Adamts5;Itga6;Capn7;Dcn;Itgam;Sntb2;Dmd;Sgcb;Sdc3;Nid2;Jam2;Col27a1;Fgb;Ltbp2;Mmp14;Loxl2;Sh3pxd2a;Dag1;Capn6;Adamts4;Itga10;Ltbp3;Plg;Fgg;Col8a1;Timp2;Lum;Nid1;Plod2;Col18a1;Mmp17;Lox;Dtna;P3h2;Capn15;Loxl3;Adam8;Adamts2	14132	0.961492	0.979979	0.978261
serum_lcms	Liver	3-hydroxytetradecenoic acid	counts ~ Group + Metabolite	REACTOME	REACTOME_EXTRA_NUCLEAR_ESTROGEN_SIGNALING	-0.18977	-0.773305	0.87666	0.974415	60	ENSMUSG00000025499;ENSMUSG00000004951;ENSMUSG00000021270;ENSMUSG00000019370;ENSMUSG00000004056;ENSMUSG00000036438;ENSMUSG00000029377;ENSMUSG00000068523;ENSMUSG00000000001;ENSMUSG00000028698;ENSMUSG00000031823;ENSMUSG00000029064	Hras;Hspb1;Hsp90aa1;Calm3;Akt2;Calm2;Ereg;Gng5;Gnai3;Pik3r3;Zdhhc7;Gnb1	14132	0.94901	0.96937	0.967451
serum_lcms	Liver	3-hydroxytetradecenoic acid	counts ~ Group + Metabolite	REACTOME	REACTOME_FACTORS_INVOLVED_IN_MEGAKARYOCYTE_DEVELOPMENT_AND_PLATELET_PRODUCTION	-0.328445	-1.47296	0.0141682	0.0560699	103	ENSMUSG00000038844;ENSMUSG00000036752;ENSMUSG00000026202;ENSMUSG00000043091;ENSMUSG00000049577;ENSMUSG00000081058;ENSMUSG00000024772;ENSMUSG00000023004;ENSMUSG00000010021;ENSMUSG00000058672;ENSMUSG00000093769;ENSMUSG00000057963;ENSMUSG00000001473;ENSMUSG00000036768;ENSMUSG00000045328;ENSMUSG00000003546;ENSMUSG00000058325;ENSMUSG00000006699;ENSMUSG00000028678;ENSMUSG00000016559;ENSMUSG00000020668;ENSMUSG00000026585;ENSMUSG00000030677	Kif16b;Tubb4b;Tuba4a;Tuba1c;Zfpm1;H3c15;Ehd1;Tuba1b;Kif19a;Tubb2a;H3c14;Itpk1;Tubb6;Kif15;Cenpe;Klc4;Dock1;Cdc42;Kif2c;H3f3b;Kif3c;Kifap3;Kif22	14132	0.0706196	0.073987	0.0716461
serum_lcms	Liver	3-hydroxytetradecenoic acid	counts ~ Group + Metabolite	REACTOME	REACTOME_FANCONI_ANEMIA_PATHWAY	-0.324484	-1.17015	0.245614	0.457987	35	ENSMUSG00000025077;ENSMUSG00000027845;ENSMUSG00000073436;ENSMUSG00000059772;ENSMUSG00000073684;ENSMUSG00000025144	Dclre1a;Dclre1b;Eme2;Slx1b;Faap20;Cenpx	14132	0.472718	0.498629	0.492963
serum_lcms	Liver	3-hydroxytetradecenoic acid	counts ~ Group + Metabolite	REACTOME	REACTOME_FATTY_ACIDS	-0.445244	-1.35383	0.108949	0.266639	19	ENSMUSG00000061126;ENSMUSG00000052974;ENSMUSG00000005547;ENSMUSG00000060407;ENSMUSG00000074254;ENSMUSG00000066072;ENSMUSG00000028715	Cyp4f39;Cyp2f2;Cyp2a5;Cyp2a12;Cyp2a4;Cyp4a10;Cyp4a14	14132	0.285417	0.301819	0.296948
serum_lcms	Liver	3-hydroxytetradecenoic acid	counts ~ Group + Metabolite	REACTOME	REACTOME_FATTY_ACID_METABOLISM	-0.355043	-1.68402	0.000583552	0.00359376	151	ENSMUSG00000063275;ENSMUSG00000027983;ENSMUSG00000010025;ENSMUSG00000017307;ENSMUSG00000061126;ENSMUSG00000028607;ENSMUSG00000029545;ENSMUSG00000021211;ENSMUSG00000074064;ENSMUSG00000028145;ENSMUSG00000060063;ENSMUSG00000062908;ENSMUSG00000032315;ENSMUSG00000029919;ENSMUSG00000036880;ENSMUSG00000034875;ENSMUSG00000024507;ENSMUSG00000072949;ENSMUSG00000018924;ENSMUSG00000028937;ENSMUSG00000027195;ENSMUSG00000021213;ENSMUSG00000019278;ENSMUSG00000051483;ENSMUSG00000015016;ENSMUSG00000017969;ENSMUSG00000054757;ENSMUSG00000035686;ENSMUSG00000008035;ENSMUSG00000026664;ENSMUSG00000033715;ENSMUSG00000028603;ENSMUSG00000032602;ENSMUSG00000066072;ENSMUSG00000028715;ENSMUSG00000025153;ENSMUSG00000037022;ENSMUSG00000022244;ENSMUSG00000026853;ENSMUSG00000022040;ENSMUSG00000076435;ENSMUSG00000015889;ENSMUSG00000032310;ENSMUSG00000018900;ENSMUSG00000048755;ENSMUSG00000028223;ENSMUSG00000073422;ENSMUSG00000041220;ENSMUSG00000018574;ENSMUSG00000033429;ENSMUSG00000071072;ENSMUSG00000006390;ENSMUSG00000020377;ENSMUSG00000021228;ENSMUSG00000059447;ENSMUSG00000026189;ENSMUSG00000050737;ENSMUSG00000006717	Hacd1;Cyp2u1;Aldh3a2;Acot8;Cyp4f39;Cpt2;Acads;Akr1c12;Mlycd;Them4;Alox5ap;Acadm;Cyp1a1;Hpgds;Acaa2;Nudt19;Hsd17b4;Acot1;Alox15;Acot7;Hsd17b12;Akr1c13;Dpep1;Cbr1;Acsf3;Ptgis;Akr1c20;Thrsp;Mid1ip1;Phyh;Akr1c14;Scp2;Slc25a20;Cyp4a10;Cyp4a14;Fasn;Mmaa;Amacr;Crat;Ephx2;Acsf2;Lta4h;Cyp1a2;Slc22a5;Mcat;Decr1;Hsd17b8;Elovl6;Acadvl;Mcee;Ptges3;Elovl1;Ltc4s;Acot3;Hadhb;Pecr;Ptges;Acot13	14132	0.00631186	0.00634564	0.00603393
serum_lcms	Liver	3-hydroxytetradecenoic acid	counts ~ Group + Metabolite	REACTOME	REACTOME_FATTY_ACYL_COA_BIOSYNTHESIS	0.252355	0.859666	0.716327	0.9033	28	ENSMUSG00000032349;ENSMUSG00000028657;ENSMUSG00000024981;ENSMUSG00000034543;ENSMUSG00000028497;ENSMUSG00000021696	Elovl5;Ppt1;Acsl5;Morc2a;Hacd4;Elovl7	14132	0.858335	0.886162	0.882728
serum_lcms	Liver	3-hydroxytetradecenoic acid	counts ~ Group + Metabolite	REACTOME	REACTOME_FCERI_MEDIATED_CA_2_MOBILIZATION	-0.176428	-0.600661	0.974308	1	29	ENSMUSG00000019370;ENSMUSG00000036438;ENSMUSG00000034116;ENSMUSG00000009621;ENSMUSG00000059923;ENSMUSG00000105906;ENSMUSG00000020395;ENSMUSG00000031264;ENSMUSG00000042626	Calm3;Calm2;Vav1;Vav2;Grb2;Iglc1;Itk;Btk;Shc1	14132	0.994583	1	1
serum_lcms	Liver	3-hydroxytetradecenoic acid	counts ~ Group + Metabolite	REACTOME	REACTOME_FCERI_MEDIATED_MAPK_ACTIVATION	0.300587	1.06187	0.381526	0.618655	31	ENSMUSG00000002948;ENSMUSG00000021250;ENSMUSG00000042351;ENSMUSG00000034330;ENSMUSG00000021457;ENSMUSG00000052684;ENSMUSG00000030774;ENSMUSG00000033721;ENSMUSG00000042228;ENSMUSG00000021936;ENSMUSG00000016933	Map2k7;Fos;Grap2;Plcg2;Syk;Jun;Pak1;Vav3;Lyn;Mapk8;Plcg1	14132	0.610398	0.640782	0.63525
serum_lcms	Liver	3-hydroxytetradecenoic acid	counts ~ Group + Metabolite	REACTOME	REACTOME_FCERI_MEDIATED_NF_KB_ACTIVATION	-0.483856	-2.00152	4.69502e-05	0.000410953	66	ENSMUSG00000021024;ENSMUSG00000020708;ENSMUSG00000021025;ENSMUSG00000028932;ENSMUSG00000020307;ENSMUSG00000026750;ENSMUSG00000022414;ENSMUSG00000025487;ENSMUSG00000006998;ENSMUSG00000021737;ENSMUSG00000026914;ENSMUSG00000022193;ENSMUSG00000030603;ENSMUSG00000021178;ENSMUSG00000014769;ENSMUSG00000030591;ENSMUSG00000017221;ENSMUSG00000020720;ENSMUSG00000078923;ENSMUSG00000069744;ENSMUSG00000005779;ENSMUSG00000028837;ENSMUSG00000018286;ENSMUSG00000028163;ENSMUSG00000036309;ENSMUSG00000027566;ENSMUSG00000032301;ENSMUSG00000105906;ENSMUSG00000030751;ENSMUSG00000002102;ENSMUSG00000026229;ENSMUSG00000068749;ENSMUSG00000039067	Psma6;Psmc5;Nfkbia;Psmc2;Cdc34;Psmb7;Tab1;Psmd13;Psmd2;Psmd6;Psmd14;Psmb5;Psmc4;Psmc1;Psmb1;Psmd8;Psmd3;Psmd12;Ube2v1;Psmb3;Psmb4;Psmb2;Psmb6;Nfkb1;Skp1;Psma7;Psma4;Iglc1;Psma1;Psmc3;Psmd1;Psma5;Psmd7	14132	0.000839014	0.000802162	0.000754659
serum_lcms	Liver	3-hydroxytetradecenoic acid	counts ~ Group + Metabolite	REACTOME	REACTOME_FCGAMMA_RECEPTOR_FCGR_DEPENDENT_PHAGOCYTOSIS	0.258219	1.11049	0.251521	0.465009	79	ENSMUSG00000015947;ENSMUSG00000021948;ENSMUSG00000075284;ENSMUSG00000058835;ENSMUSG00000041417;ENSMUSG00000027665;ENSMUSG00000052160;ENSMUSG00000032598;ENSMUSG00000020828;ENSMUSG00000034330;ENSMUSG00000026842;ENSMUSG00000021457;ENSMUSG00000014932;ENSMUSG00000086040;ENSMUSG00000022488;ENSMUSG00000027646;ENSMUSG00000030774;ENSMUSG00000041112;ENSMUSG00000033721;ENSMUSG00000042228	Fcgr1;Prkcd;Wipf1;Abi1;Pik3r1;Pik3ca;Pld4;Nckipsd;Pld2;Plcg2;Abl1;Syk;Yes1;Wipf3;Nckap1l;Src;Pak1;Elmo1;Vav3;Lyn	14132	0.479422	0.505477	0.499792
serum_lcms	Liver	3-hydroxytetradecenoic acid	counts ~ Group + Metabolite	REACTOME	REACTOME_FCGR_ACTIVATION	0.444923	1.30746	0.143158	0.320812	17	ENSMUSG00000015947;ENSMUSG00000021457;ENSMUSG00000014932;ENSMUSG00000027646;ENSMUSG00000042228;ENSMUSG00000028874	Fcgr1;Syk;Yes1;Src;Lyn;Fgr	14132	0.339935	0.359049	0.353744
serum_lcms	Liver	3-hydroxytetradecenoic acid	counts ~ Group + Metabolite	REACTOME	REACTOME_FC_EPSILON_RECEPTOR_FCERI_SIGNALING	-0.3353	-1.51067	0.00832608	0.0360151	107	ENSMUSG00000021024;ENSMUSG00000025499;ENSMUSG00000020708;ENSMUSG00000021025;ENSMUSG00000028932;ENSMUSG00000020307;ENSMUSG00000026750;ENSMUSG00000022414;ENSMUSG00000025487;ENSMUSG00000006998;ENSMUSG00000021737;ENSMUSG00000026914;ENSMUSG00000022193;ENSMUSG00000030603;ENSMUSG00000021178;ENSMUSG00000014769;ENSMUSG00000019370;ENSMUSG00000030591;ENSMUSG00000017221;ENSMUSG00000020720;ENSMUSG00000036438;ENSMUSG00000078923;ENSMUSG00000034116;ENSMUSG00000069744;ENSMUSG00000005779;ENSMUSG00000028837;ENSMUSG00000018286;ENSMUSG00000028163;ENSMUSG00000036309;ENSMUSG00000027566;ENSMUSG00000009621;ENSMUSG00000032301;ENSMUSG00000059923;ENSMUSG00000105906;ENSMUSG00000030751;ENSMUSG00000002102;ENSMUSG00000026229;ENSMUSG00000068749;ENSMUSG00000039067	Psma6;Hras;Psmc5;Nfkbia;Psmc2;Cdc34;Psmb7;Tab1;Psmd13;Psmd2;Psmd6;Psmd14;Psmb5;Psmc4;Psmc1;Psmb1;Calm3;Psmd8;Psmd3;Psmd12;Calm2;Ube2v1;Vav1;Psmb3;Psmb4;Psmb2;Psmb6;Nfkb1;Skp1;Psma7;Vav2;Psma4;Grb2;Iglc1;Psma1;Psmc3;Psmd1;Psma5;Psmd7	14132	0.047865	0.050165	0.0484436
serum_lcms	Liver	3-hydroxytetradecenoic acid	counts ~ Group + Metabolite	REACTOME	REACTOME_FGFR2_ALTERNATIVE_SPLICING	-0.5246	-1.55992	0.0228527	0.080964	17	ENSMUSG00000002658;ENSMUSG00000019738;ENSMUSG00000024258;ENSMUSG00000067995;ENSMUSG00000033020;ENSMUSG00000022774;ENSMUSG00000071662;ENSMUSG00000028330;ENSMUSG00000038489	Gtf2f1;Polr2i;Polr2d;Gtf2f2;Polr2f;Ncbp2;Polr2g;Ncbp1;Polr2l	14132	0.0996988	0.103977	0.101111
serum_lcms	Liver	3-hydroxytetradecenoic acid	counts ~ Group + Metabolite	REACTOME	REACTOME_FLT3_SIGNALING	0.354717	1.21975	0.173387	0.37069	29	ENSMUSG00000022372;ENSMUSG00000041417;ENSMUSG00000027665;ENSMUSG00000042351;ENSMUSG00000000409;ENSMUSG00000042594;ENSMUSG00000021457;ENSMUSG00000020027	Sla;Pik3r1;Pik3ca;Grap2;Lck;Sh2b3;Syk;Socs2	14132	0.382184	0.404522	0.398836
serum_lcms	Liver	3-hydroxytetradecenoic acid	counts ~ Group + Metabolite	REACTOME	REACTOME_FORMATION_OF_ATP_BY_CHEMIOSMOTIC_COUPLING	-0.522335	-1.61745	0.0156329	0.0593413	20	ENSMUSG00000000563;ENSMUSG00000006057;ENSMUSG00000016252;ENSMUSG00000050856;ENSMUSG00000038717;ENSMUSG00000038690;ENSMUSG00000071528;ENSMUSG00000022956;ENSMUSG00000022890;ENSMUSG00000034566;ENSMUSG00000018770;ENSMUSG00000003072;ENSMUSG00000025393	Atp5pb;Atp5mc1;Atp5f1e;Atp5me;Atp5mg;Atp5mf;Atp5mk;Atp5po;Atp5pf;Atp5pd;Atp5mc3;Atp5f1d;Atp5f1b	14132	0.0758867	0.0793669	0.0769316
serum_lcms	Liver	3-hydroxytetradecenoic acid	counts ~ Group + Metabolite	REACTOME	REACTOME_FORMATION_OF_FIBRIN_CLOT_CLOTTING_CASCADE	-0.22698	-0.798078	0.818	0.95436	33	ENSMUSG00000039109;ENSMUSG00000001930;ENSMUSG00000026249	F13a1;Vwf;Serpine2	14132	0.917034	0.941084	0.938627
serum_lcms	Liver	3-hydroxytetradecenoic acid	counts ~ Group + Metabolite	REACTOME	REACTOME_FORMATION_OF_INCISION_COMPLEX_IN_GG_NER	0.172953	0.657411	0.973361	1	44	ENSMUSG00000015120;ENSMUSG00000030400;ENSMUSG00000028884;ENSMUSG00000032217;ENSMUSG00000021548;ENSMUSG00000031095;ENSMUSG00000036023;ENSMUSG00000003813;ENSMUSG00000028101;ENSMUSG00000026048	Ube2i;Ercc2;Rpa2;Rnf111;Ccnh;Cul4b;Parp2;Rad23a;Pias3;Ercc5	14132	0.994219	1	1
serum_lcms	Liver	3-hydroxytetradecenoic acid	counts ~ Group + Metabolite	REACTOME	REACTOME_FORMATION_OF_RNA_POL_II_ELONGATION_COMPLEX	-0.365658	-1.46426	0.0375867	0.120019	55	ENSMUSG00000028496;ENSMUSG00000024369;ENSMUSG00000002658;ENSMUSG00000019738;ENSMUSG00000024258;ENSMUSG00000067995;ENSMUSG00000033020;ENSMUSG00000022774;ENSMUSG00000079658;ENSMUSG00000006599;ENSMUSG00000033323;ENSMUSG00000071662;ENSMUSG00000028330;ENSMUSG00000055839;ENSMUSG00000038489;ENSMUSG00000005609;ENSMUSG00000033813;ENSMUSG00000031783;ENSMUSG00000024212;ENSMUSG00000021639;ENSMUSG00000001524;ENSMUSG00000028668;ENSMUSG00000004667;ENSMUSG00000009555	Mllt3;Nelfe;Gtf2f1;Polr2i;Polr2d;Gtf2f2;Polr2f;Ncbp2;Eloc;Gtf2h1;Ctdp1;Polr2g;Ncbp1;Elob;Polr2l;Ctr9;Tcea1;Polr2c;Mllt1;Gtf2h2;Gtf2h4;Eloa;Polr2e;Cdk9	14132	0.141235	0.149629	0.145995
serum_lcms	Liver	3-hydroxytetradecenoic acid	counts ~ Group + Metabolite	REACTOME	REACTOME_FORMATION_OF_TC_NER_PRE_INCISION_COMPLEX	-0.346144	-1.35875	0.0575397	0.165928	51	ENSMUSG00000021694;ENSMUSG00000030127;ENSMUSG00000019373;ENSMUSG00000019738;ENSMUSG00000024258;ENSMUSG00000033020;ENSMUSG00000022400;ENSMUSG00000028651;ENSMUSG00000035297;ENSMUSG00000006599;ENSMUSG00000026240;ENSMUSG00000071662;ENSMUSG00000025156;ENSMUSG00000038489;ENSMUSG00000033813;ENSMUSG00000019470;ENSMUSG00000031783;ENSMUSG00000021639;ENSMUSG00000019494;ENSMUSG00000001524;ENSMUSG00000004667;ENSMUSG00000008348;ENSMUSG00000024735;ENSMUSG00000034432;ENSMUSG00000024740;ENSMUSG00000029250;ENSMUSG00000021103	Ercc8;Cops7a;Cops3;Polr2i;Polr2d;Polr2f;Rbx1;Ppie;Cops4;Gtf2h1;Cops7b;Polr2g;Gps1;Polr2l;Tcea1;Xab2;Polr2c;Gtf2h2;Cops6;Gtf2h4;Polr2e;Ubc;Prpf19;Cops8;Ddb1;Polr2b;Mnat1	14132	0.190434	0.201106	0.196816
serum_lcms	Liver	3-hydroxytetradecenoic acid	counts ~ Group + Metabolite	REACTOME	REACTOME_FORMATION_OF_THE_BETA_CATENIN_TCF_TRANSACTIVATING_COMPLEX	0.271607	0.882853	0.659919	0.864401	24	ENSMUSG00000006307;ENSMUSG00000034910;ENSMUSG00000055799;ENSMUSG00000026361;ENSMUSG00000008305;ENSMUSG00000063382;ENSMUSG00000034771	Kmt2b;Pygo1;Tcf7l1;Cdc73;Tle1;Bcl9l;Tle2	14132	0.824585	0.852756	0.848838
serum_lcms	Liver	3-hydroxytetradecenoic acid	counts ~ Group + Metabolite	REACTOME	REACTOME_FORMATION_OF_THE_CANONICAL_BAF_CBAF_COMPLEX	-0.445653	-1.31066	0.146568	0.326486	16	ENSMUSG00000027671;ENSMUSG00000037935;ENSMUSG00000032187;ENSMUSG00000000902;ENSMUSG00000029681;ENSMUSG00000023018;ENSMUSG00000030814	Actl6a;Smarce1;Smarca4;Smarcb1;Bcl7b;Smarcd1;Bcl7c	14132	0.344327	0.364273	0.358937
serum_lcms	Liver	3-hydroxytetradecenoic acid	counts ~ Group + Metabolite	REACTOME	REACTOME_FORMATION_OF_THE_CORNIFIED_ENVELOPE	-0.213304	-0.703435	0.869141	0.974415	25	ENSMUSG00000023043;ENSMUSG00000061397;ENSMUSG00000039457;ENSMUSG00000019761;ENSMUSG00000001552;ENSMUSG00000049382;ENSMUSG00000055561;ENSMUSG00000006777;ENSMUSG00000026413;ENSMUSG00000064023;ENSMUSG00000023039	Krt18;Krt79;Ppl;Krt10;Jup;Krt8;Spink5;Krt23;Pkp1;Klk8;Krt7	14132	0.94514	0.966033	0.964008
serum_lcms	Liver	3-hydroxytetradecenoic acid	counts ~ Group + Metabolite	REACTOME	REACTOME_FORMATION_OF_THE_DYSTROPHIN_GLYCOPROTEIN_COMPLEX_DGC	-0.241206	-0.729803	0.85249	0.971169	18	ENSMUSG00000019846;ENSMUSG00000027488;ENSMUSG00000035783;ENSMUSG00000029580	Lama4;Snta1;Acta2;Actb	14132	0.936674	0.95814	0.955943
serum_lcms	Liver	3-hydroxytetradecenoic acid	counts ~ Group + Metabolite	REACTOME	REACTOME_FORMATION_OF_THE_EARLY_ELONGATION_COMPLEX	-0.449276	-1.57196	0.0173309	0.0644708	32	ENSMUSG00000024369;ENSMUSG00000002658;ENSMUSG00000019738;ENSMUSG00000024258;ENSMUSG00000067995;ENSMUSG00000033020;ENSMUSG00000022774;ENSMUSG00000006599;ENSMUSG00000033323;ENSMUSG00000071662;ENSMUSG00000028330;ENSMUSG00000038489;ENSMUSG00000031783;ENSMUSG00000021639;ENSMUSG00000001524;ENSMUSG00000004667	Nelfe;Gtf2f1;Polr2i;Polr2d;Gtf2f2;Polr2f;Ncbp2;Gtf2h1;Ctdp1;Polr2g;Ncbp1;Polr2l;Polr2c;Gtf2h2;Gtf2h4;Polr2e	14132	0.0815914	0.0853271	0.0827991
serum_lcms	Liver	3-hydroxytetradecenoic acid	counts ~ Group + Metabolite	REACTOME	REACTOME_FORMATION_OF_THE_EMBRYONIC_STEM_CELL_BAF_ESBAF_COMPLEX	-0.548584	-1.65982	0.0150469	0.0586118	18	ENSMUSG00000027671;ENSMUSG00000037935;ENSMUSG00000032187;ENSMUSG00000000902;ENSMUSG00000078619;ENSMUSG00000029681;ENSMUSG00000023018;ENSMUSG00000028949;ENSMUSG00000030814	Actl6a;Smarce1;Smarca4;Smarcb1;Smarcd2;Bcl7b;Smarcd1;Smarcd3;Bcl7c	14132	0.073796	0.077208	0.0748241
serum_lcms	Liver	3-hydroxytetradecenoic acid	counts ~ Group + Metabolite	REACTOME	REACTOME_FORMATION_OF_THE_NON_CANONICAL_BAF_NCBAF_COMPLEX	-0.406507	-1.19553	0.217069	0.424998	16	ENSMUSG00000027671;ENSMUSG00000032187;ENSMUSG00000078619;ENSMUSG00000029681;ENSMUSG00000070808;ENSMUSG00000023018;ENSMUSG00000028949;ENSMUSG00000030814	Actl6a;Smarca4;Smarcd2;Bcl7b;Bicra;Smarcd1;Smarcd3;Bcl7c	14132	0.438287	0.463781	0.458089
serum_lcms	Liver	3-hydroxytetradecenoic acid	counts ~ Group + Metabolite	REACTOME	REACTOME_FORMATION_OF_THE_POLYBROMO_BAF_PBAF_COMPLEX	-0.631036	-1.81019	0.00347902	0.0165922	15	ENSMUSG00000027671;ENSMUSG00000037935;ENSMUSG00000032187;ENSMUSG00000000902;ENSMUSG00000078619;ENSMUSG00000029681;ENSMUSG00000031660;ENSMUSG00000023018;ENSMUSG00000028949;ENSMUSG00000030814	Actl6a;Smarce1;Smarca4;Smarcb1;Smarcd2;Bcl7b;Brd7;Smarcd1;Smarcd3;Bcl7c	14132	0.0249043	0.0259734	0.0249405
serum_lcms	Liver	3-hydroxytetradecenoic acid	counts ~ Group + Metabolite	REACTOME	REACTOME_FORMATION_OF_WDR5_CONTAINING_HISTONE_MODIFYING_COMPLEXES	0.361138	1.33184	0.0865191	0.222734	39	ENSMUSG00000030680;ENSMUSG00000042308;ENSMUSG00000034160;ENSMUSG00000006307;ENSMUSG00000002625;ENSMUSG00000000708;ENSMUSG00000037369;ENSMUSG00000041215;ENSMUSG00000018412;ENSMUSG00000039068;ENSMUSG00000021028	ENSMUSG00000030680;Setd1a;Ogt;Kmt2b;Akap8l;Kat2b;Kdm6a;Yeats2;Kansl1;Zzz3;Mbip	14132	0.246167	0.260056	0.255528
serum_lcms	Liver	3-hydroxytetradecenoic acid	counts ~ Group + Metabolite	REACTOME	REACTOME_FOXO_MEDIATED_TRANSCRIPTION	-0.347081	-1.05536	0.400778	0.641245	19	ENSMUSG00000051391;ENSMUSG00000004056;ENSMUSG00000042903;ENSMUSG00000076432;ENSMUSG00000047281	Ywhag;Akt2;Foxo4;Ywhaq;Sfn	14132	0.627777	0.658393	0.652893
serum_lcms	Liver	3-hydroxytetradecenoic acid	counts ~ Group + Metabolite	REACTOME	REACTOME_G0_AND_EARLY_G1	0.28265	0.811824	0.736501	0.910227	16	ENSMUSG00000118665;ENSMUSG00000025358;ENSMUSG00000022897;ENSMUSG00000027715;ENSMUSG00000057236;ENSMUSG00000031666;ENSMUSG00000028800	Lin54;Cdk2;Dyrk1a;Ccna2;Rbbp4;Rbl2;Hdac1	14132	0.87051	0.897467	0.894243
serum_lcms	Liver	3-hydroxytetradecenoic acid	counts ~ Group + Metabolite	REACTOME	REACTOME_G1_S_DNA_DAMAGE_CHECKPOINTS	-0.464823	-1.90391	0.000186382	0.00135949	62	ENSMUSG00000021024;ENSMUSG00000020708;ENSMUSG00000028932;ENSMUSG00000026750;ENSMUSG00000025487;ENSMUSG00000006998;ENSMUSG00000021737;ENSMUSG00000026914;ENSMUSG00000022193;ENSMUSG00000030603;ENSMUSG00000021178;ENSMUSG00000014769;ENSMUSG00000030591;ENSMUSG00000017221;ENSMUSG00000020720;ENSMUSG00000022400;ENSMUSG00000069744;ENSMUSG00000005779;ENSMUSG00000028837;ENSMUSG00000018286;ENSMUSG00000036309;ENSMUSG00000027566;ENSMUSG00000032301;ENSMUSG00000030751;ENSMUSG00000002102;ENSMUSG00000026229;ENSMUSG00000068749;ENSMUSG00000039067;ENSMUSG00000059552	Psma6;Psmc5;Psmc2;Psmb7;Psmd13;Psmd2;Psmd6;Psmd14;Psmb5;Psmc4;Psmc1;Psmb1;Psmd8;Psmd3;Psmd12;Rbx1;Psmb3;Psmb4;Psmb2;Psmb6;Skp1;Psma7;Psma4;Psma1;Psmc3;Psmd1;Psma5;Psmd7;Trp53	14132	0.00253352	0.00250337	0.00237167
serum_lcms	Liver	3-hydroxytetradecenoic acid	counts ~ Group + Metabolite	REACTOME	REACTOME_G1_S_TRANSITION	-0.375743	-1.64146	0.00227153	0.0115755	94	ENSMUSG00000054115;ENSMUSG00000021024;ENSMUSG00000020708;ENSMUSG00000028932;ENSMUSG00000026750;ENSMUSG00000070348;ENSMUSG00000025487;ENSMUSG00000006998;ENSMUSG00000021737;ENSMUSG00000026914;ENSMUSG00000002870;ENSMUSG00000022193;ENSMUSG00000030603;ENSMUSG00000021178;ENSMUSG00000014769;ENSMUSG00000004056;ENSMUSG00000041859;ENSMUSG00000030591;ENSMUSG00000017221;ENSMUSG00000020720;ENSMUSG00000007564;ENSMUSG00000030042;ENSMUSG00000006728;ENSMUSG00000069744;ENSMUSG00000005779;ENSMUSG00000028837;ENSMUSG00000018286;ENSMUSG00000036309;ENSMUSG00000027566;ENSMUSG00000032301;ENSMUSG00000030751;ENSMUSG00000002102;ENSMUSG00000026229;ENSMUSG00000068749;ENSMUSG00000039067;ENSMUSG00000025395;ENSMUSG00000028394;ENSMUSG00000021832;ENSMUSG00000006585;ENSMUSG00000024833	Skp2;Psma6;Psmc5;Psmc2;Psmb7;Ccnd1;Psmd13;Psmd2;Psmd6;Psmd14;Mcm2;Psmb5;Psmc4;Psmc1;Psmb1;Akt2;Mcm3;Psmd8;Psmd3;Psmd12;Ppp2r1a;Pole4;Cdk4;Psmb3;Psmb4;Psmb2;Psmb6;Skp1;Psma7;Psma4;Psma1;Psmc3;Psmd1;Psma5;Psmd7;Prim1;Pole3;Psmc6;Cdt1;Pola2	14132	0.0178374	0.0186182	0.0178288
serum_lcms	Liver	3-hydroxytetradecenoic acid	counts ~ Group + Metabolite	REACTOME	REACTOME_G2_M_CHECKPOINTS	-0.440501	-2.03127	8.1899e-07	1.60055e-05	127	ENSMUSG00000021024;ENSMUSG00000020708;ENSMUSG00000028932;ENSMUSG00000026750;ENSMUSG00000022881;ENSMUSG00000018102;ENSMUSG00000047246;ENSMUSG00000025487;ENSMUSG00000006998;ENSMUSG00000021737;ENSMUSG00000051391;ENSMUSG00000068854;ENSMUSG00000026914;ENSMUSG00000024926;ENSMUSG00000002870;ENSMUSG00000022193;ENSMUSG00000030603;ENSMUSG00000021178;ENSMUSG00000014769;ENSMUSG00000029363;ENSMUSG00000017146;ENSMUSG00000041859;ENSMUSG00000039748;ENSMUSG00000031820;ENSMUSG00000030591;ENSMUSG00000041431;ENSMUSG00000017221;ENSMUSG00000020720;ENSMUSG00000030451;ENSMUSG00000052139;ENSMUSG00000042489;ENSMUSG00000069744;ENSMUSG00000020849;ENSMUSG00000076432;ENSMUSG00000005779;ENSMUSG00000028837;ENSMUSG00000114456;ENSMUSG00000047281;ENSMUSG00000018286;ENSMUSG00000027566;ENSMUSG00000032301;ENSMUSG00000031201;ENSMUSG00000022674;ENSMUSG00000030751;ENSMUSG00000002102;ENSMUSG00000026229;ENSMUSG00000068749;ENSMUSG00000039067;ENSMUSG00000022385;ENSMUSG00000059552;ENSMUSG00000018965	Psma6;Psmc5;Psmc2;Psmb7;Rfc4;H2bc4;H2bc6;Psmd13;Psmd2;Psmd6;Ywhag;H2bc21;Psmd14;Kat5;Mcm2;Psmb5;Psmc4;Psmc1;Psmb1;Rfc5;Brca1;Mcm3;Exo1;Babam1;Psmd8;Ccnb1;Psmd3;Psmd12;Herc2;Babam2;Clspn;Psmb3;Ywhae;Ywhaq;Psmb4;Psmb2;H2bc9;Sfn;Psmb6;Psma7;Psma4;Brcc3;Ube2v2;Psma1;Psmc3;Psmd1;Psma5;Psmd7;Gtse1;Trp53;Ywhah	14132	3.33889e-05	2.59023e-05	2.39723e-05
serum_lcms	Liver	3-hydroxytetradecenoic acid	counts ~ Group + Metabolite	REACTOME	REACTOME_G2_M_DNA_DAMAGE_CHECKPOINT	-0.354526	-1.476	0.030424	0.101961	68	ENSMUSG00000022881;ENSMUSG00000018102;ENSMUSG00000047246;ENSMUSG00000051391;ENSMUSG00000068854;ENSMUSG00000024926;ENSMUSG00000029363;ENSMUSG00000017146;ENSMUSG00000039748;ENSMUSG00000031820;ENSMUSG00000041431;ENSMUSG00000030451;ENSMUSG00000052139;ENSMUSG00000020849;ENSMUSG00000076432;ENSMUSG00000114456;ENSMUSG00000047281;ENSMUSG00000031201;ENSMUSG00000022674	Rfc4;H2bc4;H2bc6;Ywhag;H2bc21;Kat5;Rfc5;Brca1;Exo1;Babam1;Ccnb1;Herc2;Babam2;Ywhae;Ywhaq;H2bc9;Sfn;Brcc3;Ube2v2	14132	0.121305	0.12807	0.124735
serum_lcms	Liver	3-hydroxytetradecenoic acid	counts ~ Group + Metabolite	REACTOME	REACTOME_GAB1_SIGNALOSOME	0.409399	1.16757	0.28	0.504217	15	ENSMUSG00000041417;ENSMUSG00000027665;ENSMUSG00000024486;ENSMUSG00000027646;ENSMUSG00000082361;ENSMUSG00000028017	Pik3r1;Pik3ca;Hbegf;Src;Btc;Egf	14132	0.512472	0.538365	0.532547
serum_lcms	Liver	3-hydroxytetradecenoic acid	counts ~ Group + Metabolite	REACTOME	REACTOME_GABA_B_RECEPTOR_ACTIVATION	0.501996	1.72619	0.00362216	0.0171649	29	ENSMUSG00000043004;ENSMUSG00000044708;ENSMUSG00000022994;ENSMUSG00000031659;ENSMUSG00000022840;ENSMUSG00000041695;ENSMUSG00000020431;ENSMUSG00000032192;ENSMUSG00000005580;ENSMUSG00000024462;ENSMUSG00000051497	Gng2;Kcnj10;Adcy6;Adcy7;Adcy5;Kcnj2;Adcy1;Gnb5;Adcy9;Gabbr1;Kcnj16	14132	0.0256168	0.0267475	0.025697
serum_lcms	Liver	3-hydroxytetradecenoic acid	counts ~ Group + Metabolite	REACTOME	REACTOME_GABA_RECEPTOR_ACTIVATION	0.518087	1.83854	0.00231724	0.0117281	32	ENSMUSG00000025656;ENSMUSG00000043004;ENSMUSG00000044708;ENSMUSG00000022994;ENSMUSG00000031659;ENSMUSG00000022840;ENSMUSG00000041695;ENSMUSG00000020431;ENSMUSG00000032192;ENSMUSG00000005580;ENSMUSG00000024462;ENSMUSG00000051497	Arhgef9;Gng2;Kcnj10;Adcy6;Adcy7;Adcy5;Kcnj2;Adcy1;Gnb5;Adcy9;Gabbr1;Kcnj16	14132	0.018096	0.0189086	0.0181067
serum_lcms	Liver	3-hydroxytetradecenoic acid	counts ~ Group + Metabolite	REACTOME	REACTOME_GAMMA_CARBOXYLATION_HYPUSINYLATION_HYDROXYLATION_AND_ARYLSULFATASE_ACTIVATION	-0.315814	-1.24678	0.12253	0.293126	52	ENSMUSG00000019782;ENSMUSG00000078812;ENSMUSG00000020457;ENSMUSG00000027091;ENSMUSG00000020537;ENSMUSG00000028495;ENSMUSG00000034118;ENSMUSG00000053460;ENSMUSG00000078440;ENSMUSG00000021905;ENSMUSG00000003970;ENSMUSG00000046791;ENSMUSG00000078789;ENSMUSG00000028540;ENSMUSG00000033554;ENSMUSG00000022620	Rwdd1;Eif5a;Drg1;Zc3h15;Drg2;Rps6;Tpst1;Ggcx;Dohh;Dph3;Rpl8;Riox1;Dph1;Dph2;Dph5;Arsa	14132	0.307081	0.325181	0.320162
serum_lcms	Liver	3-hydroxytetradecenoic acid	counts ~ Group + Metabolite	REACTOME	REACTOME_GAP_FILLING_DNA_REPAIR_SYNTHESIS_AND_LIGATION_IN_GG_NER	-0.217929	-0.699144	0.903733	0.977036	23	ENSMUSG00000022881;ENSMUSG00000029363;ENSMUSG00000030042;ENSMUSG00000029191;ENSMUSG00000028394;ENSMUSG00000007080;ENSMUSG00000008348;ENSMUSG00000090137;ENSMUSG00000000751;ENSMUSG00000068240;ENSMUSG00000020460	Rfc4;Rfc5;Pole4;Rfc1;Pole3;Pole;Ubc;Uba52;Rpa1;Uba52rt;Rps27a	14132	0.962142	0.980604	0.978908
serum_lcms	Liver	3-hydroxytetradecenoic acid	counts ~ Group + Metabolite	REACTOME	REACTOME_GAP_JUNCTION_ASSEMBLY	-0.635844	-1.89071	0.00141783	0.00764393	17	ENSMUSG00000036752;ENSMUSG00000026202;ENSMUSG00000043091;ENSMUSG00000023004;ENSMUSG00000058672;ENSMUSG00000001473	Tubb4b;Tuba4a;Tuba1c;Tuba1b;Tubb2a;Tubb6	14132	0.0124443	0.0128918	0.0123023
serum_lcms	Liver	3-hydroxytetradecenoic acid	counts ~ Group + Metabolite	REACTOME	REACTOME_GAP_JUNCTION_TRAFFICKING_AND_REGULATION	-0.586735	-1.99758	0.000126087	0.000977171	29	ENSMUSG00000036752;ENSMUSG00000026202;ENSMUSG00000043091;ENSMUSG00000028478;ENSMUSG00000023004;ENSMUSG00000047547;ENSMUSG00000058672;ENSMUSG00000001473;ENSMUSG00000022841;ENSMUSG00000047126;ENSMUSG00000029580;ENSMUSG00000033335;ENSMUSG00000062591	Tubb4b;Tuba4a;Tuba1c;Clta;Tuba1b;Cltb;Tubb2a;Tubb6;Ap2m1;Cltc;Actb;Dnm2;Tubb4a	14132	0.00185148	0.00181597	0.00171766
serum_lcms	Liver	3-hydroxytetradecenoic acid	counts ~ Group + Metabolite	REACTOME	REACTOME_GENERATION_OF_SECOND_MESSENGER_MOLECULES	0.322557	1.03877	0.419878	0.666076	23	ENSMUSG00000042351;ENSMUSG00000000409;ENSMUSG00000034330;ENSMUSG00000023274;ENSMUSG00000030774;ENSMUSG00000076490;ENSMUSG00000016933;ENSMUSG00000076498	Grap2;Lck;Plcg2;Cd4;Pak1;ENSMUSG00000076490;Plcg1;Trbc2	14132	0.644091	0.674768	0.669361
serum_lcms	Liver	3-hydroxytetradecenoic acid	counts ~ Group + Metabolite	REACTOME	REACTOME_GLI3_IS_PROCESSED_TO_GLI3R_BY_THE_PROTEASOME	-0.61731	-2.3494	3.81167e-07	9.75951e-06	45	ENSMUSG00000021024;ENSMUSG00000020708;ENSMUSG00000028932;ENSMUSG00000026750;ENSMUSG00000025487;ENSMUSG00000006998;ENSMUSG00000021737;ENSMUSG00000026914;ENSMUSG00000022193;ENSMUSG00000030603;ENSMUSG00000021178;ENSMUSG00000014769;ENSMUSG00000030591;ENSMUSG00000017221;ENSMUSG00000020720;ENSMUSG00000022400;ENSMUSG00000069744;ENSMUSG00000005779;ENSMUSG00000028837;ENSMUSG00000018286;ENSMUSG00000036309;ENSMUSG00000027566;ENSMUSG00000032301;ENSMUSG00000030751;ENSMUSG00000002102;ENSMUSG00000026229;ENSMUSG00000068749;ENSMUSG00000039067	Psma6;Psmc5;Psmc2;Psmb7;Psmd13;Psmd2;Psmd6;Psmd14;Psmb5;Psmc4;Psmc1;Psmb1;Psmd8;Psmd3;Psmd12;Rbx1;Psmb3;Psmb4;Psmb2;Psmb6;Skp1;Psma7;Psma4;Psma1;Psmc3;Psmd1;Psma5;Psmd7	14132	1.86571e-05	1.35374e-05	1.24595e-05
serum_lcms	Liver	3-hydroxytetradecenoic acid	counts ~ Group + Metabolite	REACTOME	REACTOME_GLOBAL_GENOME_NUCLEOTIDE_EXCISION_REPAIR_GG_NER	-0.247461	-1.05626	0.337891	0.570123	82	ENSMUSG00000022881;ENSMUSG00000030127;ENSMUSG00000019373;ENSMUSG00000027671;ENSMUSG00000030034;ENSMUSG00000029363;ENSMUSG00000037570;ENSMUSG00000028426;ENSMUSG00000022400;ENSMUSG00000030042;ENSMUSG00000030689;ENSMUSG00000035297;ENSMUSG00000006599;ENSMUSG00000026240;ENSMUSG00000037761;ENSMUSG00000025156;ENSMUSG00000022674;ENSMUSG00000029191;ENSMUSG00000028394;ENSMUSG00000021639;ENSMUSG00000019494;ENSMUSG00000001524;ENSMUSG00000020265;ENSMUSG00000026496;ENSMUSG00000007080;ENSMUSG00000008348;ENSMUSG00000026021;ENSMUSG00000031347;ENSMUSG00000020738;ENSMUSG00000034432;ENSMUSG00000024740;ENSMUSG00000021103;ENSMUSG00000032405;ENSMUSG00000006335;ENSMUSG00000090137;ENSMUSG00000074781;ENSMUSG00000000751;ENSMUSG00000068240;ENSMUSG00000020460	Rfc4;Cops7a;Cops3;Actl6a;Ino80b;Rfc5;Mcrs1;Rad23b;Rbx1;Pole4;Ino80e;Cops4;Gtf2h1;Cops7b;Actr5;Gps1;Ube2v2;Rfc1;Pole3;Gtf2h2;Cops6;Gtf2h4;Sumo3;Parp1;Pole;Ubc;Sumo1;Cetn2;Sumo2;Cops8;Ddb1;Mnat1;Pias1;Tfpt;Uba52;Ube2n;Rpa1;Uba52rt;Rps27a	14132	0.569143	0.599038	0.593388
serum_lcms	Liver	3-hydroxytetradecenoic acid	counts ~ Group + Metabolite	REACTOME	REACTOME_GLUCAGON_LIKE_PEPTIDE_1_GLP1_REGULATES_INSULIN_SECRETION	0.266096	0.856939	0.675456	0.872465	23	ENSMUSG00000043004;ENSMUSG00000043673;ENSMUSG00000032192;ENSMUSG00000022469	Gng2;Kcns3;Gnb5;Rapgef3	14132	0.834321	0.862399	0.858565
serum_lcms	Liver	3-hydroxytetradecenoic acid	counts ~ Group + Metabolite	REACTOME	REACTOME_GLUCAGON_TYPE_LIGAND_RECEPTORS	0.230257	0.656674	0.888421	0.974415	15	ENSMUSG00000043004;ENSMUSG00000032192	Gng2;Gnb5	14132	0.954675	0.974409	0.972558
serum_lcms	Liver	3-hydroxytetradecenoic acid	counts ~ Group + Metabolite	REACTOME	REACTOME_GLUCONEOGENESIS	-0.542132	-1.64844	0.0142645	0.0561522	19	ENSMUSG00000023456;ENSMUSG00000078650;ENSMUSG00000028307;ENSMUSG00000011752;ENSMUSG00000057666;ENSMUSG00000036427;ENSMUSG00000032114;ENSMUSG00000034793;ENSMUSG00000021456;ENSMUSG00000027513	Tpi1;G6pc1;Aldob;Pgam1;Gapdh;Gpi1;Slc37a4;G6pc3;Fbp2;Pck1	14132	0.0709007	0.0743372	0.0719882
serum_lcms	Liver	3-hydroxytetradecenoic acid	counts ~ Group + Metabolite	REACTOME	REACTOME_GLUCOSE_METABOLISM	-0.293721	-1.21501	0.139806	0.315812	66	ENSMUSG00000001855;ENSMUSG00000023456;ENSMUSG00000078650;ENSMUSG00000028307;ENSMUSG00000020739;ENSMUSG00000040034;ENSMUSG00000011752;ENSMUSG00000038759;ENSMUSG00000030298;ENSMUSG00000057666;ENSMUSG00000036427;ENSMUSG00000000628;ENSMUSG00000032114;ENSMUSG00000034793;ENSMUSG00000016619;ENSMUSG00000038871;ENSMUSG00000052102;ENSMUSG00000021456;ENSMUSG00000029209;ENSMUSG00000021196;ENSMUSG00000027513	Nup214;Tpi1;G6pc1;Aldob;Nup85;Nup43;Pgam1;Nup205;Sec13;Gapdh;Gpi1;Hk2;Slc37a4;G6pc3;Nup50;Bpgm;Gnpda1;Fbp2;Gnpda2;Pfkp;Pck1	14132	0.334634	0.354003	0.348705
serum_lcms	Liver	3-hydroxytetradecenoic acid	counts ~ Group + Metabolite	REACTOME	REACTOME_GLUCURONIDATION	-0.481635	-1.51441	0.0609091	0.172306	21	ENSMUSG00000090124;ENSMUSG00000090175;ENSMUSG00000090171;ENSMUSG00000070704;ENSMUSG00000057425;ENSMUSG00000001891;ENSMUSG00000054630;ENSMUSG00000061906	Ugt1a7c;Ugt1a9;Ugt1a2;Ugt2b36;Ugt2b37;Ugp2;Ugt2b5;Ugt2b38	14132	0.197113	0.208393	0.204048
serum_lcms	Liver	3-hydroxytetradecenoic acid	counts ~ Group + Metabolite	REACTOME	REACTOME_GLUTAMATE_NEUROTRANSMITTER_RELEASE_CYCLE	0.407366	1.17003	0.259179	0.473782	16	ENSMUSG00000020894;ENSMUSG00000026103;ENSMUSG00000035864;ENSMUSG00000007207;ENSMUSG00000005360;ENSMUSG00000022462;ENSMUSG00000005089;ENSMUSG00000053825	Vamp2;Gls;Syt1;Stx1a;Slc1a3;Slc38a2;Slc1a2;Ppfia2	14132	0.488382	0.514766	0.509033
serum_lcms	Liver	3-hydroxytetradecenoic acid	counts ~ Group + Metabolite	REACTOME	REACTOME_GLUTATHIONE_CONJUGATION	-0.379111	-1.33298	0.082	0.214899	33	ENSMUSG00000027610;ENSMUSG00000060803;ENSMUSG00000040471;ENSMUSG00000029919;ENSMUSG00000029864;ENSMUSG00000001663;ENSMUSG00000028692;ENSMUSG00000033318;ENSMUSG00000032350;ENSMUSG00000020309;ENSMUSG00000021996;ENSMUSG00000058135;ENSMUSG00000004032;ENSMUSG00000027890;ENSMUSG00000025068;ENSMUSG00000068762;ENSMUSG00000057933;ENSMUSG00000025934	Gss;Gstp1;Ggt6;Hpgds;Gstk1;Gstt1;Akr1a1;Gstt2;Gclc;Chac2;Esd;Gstm1;Gstm5;Gstm4;Gsto1;Gstm6;Gsta2;Gsta3	14132	0.237755	0.251083	0.246656
serum_lcms	Liver	3-hydroxytetradecenoic acid	counts ~ Group + Metabolite	REACTOME	REACTOME_GLYCEROPHOSPHOLIPID_BIOSYNTHESIS	-0.179487	-0.784103	0.891519	0.974415	94	ENSMUSG00000030688;ENSMUSG00000033174;ENSMUSG00000030747;ENSMUSG00000029916;ENSMUSG00000023019;ENSMUSG00000043445;ENSMUSG00000043648;ENSMUSG00000030682;ENSMUSG00000021518;ENSMUSG00000040875;ENSMUSG00000024387;ENSMUSG00000026858	Stard10;Mgll;Dgat2;Agk;Gpd1;Pgp;Pld6;Cdipt;Ptdss1;Osbpl10;Csnk2b;Miga2	14132	0.955892	0.975421	0.973598
serum_lcms	Liver	3-hydroxytetradecenoic acid	counts ~ Group + Metabolite	REACTOME	REACTOME_GLYCOGEN_METABOLISM	-0.387778	-1.17328	0.239464	0.452185	18	ENSMUSG00000067279;ENSMUSG00000019370;ENSMUSG00000036438;ENSMUSG00000001891;ENSMUSG00000034055;ENSMUSG00000036879;ENSMUSG00000022707	Ppp1r3c;Calm3;Calm2;Ugp2;Phka1;Phkb;Gbe1	14132	0.466227	0.491346	0.485684
serum_lcms	Liver	3-hydroxytetradecenoic acid	counts ~ Group + Metabolite	REACTOME	REACTOME_GLYCOLYSIS	-0.278034	-1.11605	0.266409	0.484142	56	ENSMUSG00000001855;ENSMUSG00000023456;ENSMUSG00000028307;ENSMUSG00000020739;ENSMUSG00000040034;ENSMUSG00000011752;ENSMUSG00000038759;ENSMUSG00000030298;ENSMUSG00000057666;ENSMUSG00000036427;ENSMUSG00000000628;ENSMUSG00000016619;ENSMUSG00000038871;ENSMUSG00000052102	Nup214;Tpi1;Aldob;Nup85;Nup43;Pgam1;Nup205;Sec13;Gapdh;Gpi1;Hk2;Nup50;Bpgm;Gnpda1	14132	0.496929	0.523008	0.517268
serum_lcms	Liver	3-hydroxytetradecenoic acid	counts ~ Group + Metabolite	REACTOME	REACTOME_GLYCOSAMINOGLYCAN_METABOLISM	0.276081	1.24943	0.0753138	0.205251	104	ENSMUSG00000035459;ENSMUSG00000021477;ENSMUSG00000058571;ENSMUSG00000052423;ENSMUSG00000031749;ENSMUSG00000057337;ENSMUSG00000030657;ENSMUSG00000010051;ENSMUSG00000026200;ENSMUSG00000017009;ENSMUSG00000024899;ENSMUSG00000021665;ENSMUSG00000028413;ENSMUSG00000022793;ENSMUSG00000056124;ENSMUSG00000019929;ENSMUSG00000048368;ENSMUSG00000025743;ENSMUSG00000049624;ENSMUSG00000051022;ENSMUSG00000030787;ENSMUSG00000033540;ENSMUSG00000031119;ENSMUSG00000001751;ENSMUSG00000032640;ENSMUSG00000034707;ENSMUSG00000045594;ENSMUSG00000070407;ENSMUSG00000039497;ENSMUSG00000036446;ENSMUSG00000038702;ENSMUSG00000038181	Stab2;Ctsl;Gpc6;B4galt3;St3gal2;Chst3;Xylt1;Hyal1;Glb1l;Sdc4;Papss2;Hexb;B4galt1;B4galt4;B4galt6;Dcn;Omd;Sdc3;Slc17a5;Hs3st1;Lyve1;Idua;Gpc4;Naglu;Chsy1;Gns;Glb1;Hs3st3b1;Dse;Lum;Dsel;Chpf2	14132	0.225336	0.238179	0.233699
serum_lcms	Liver	3-hydroxytetradecenoic acid	counts ~ Group + Metabolite	REACTOME	REACTOME_GLYCOSAMINOGLYCAN_PROTEIN_LINKAGE_REGION_BIOSYNTHESIS	0.247198	0.785471	0.773006	0.933631	22	ENSMUSG00000058571;ENSMUSG00000030657;ENSMUSG00000017009;ENSMUSG00000019929;ENSMUSG00000025743;ENSMUSG00000031119	Gpc6;Xylt1;Sdc4;Dcn;Sdc3;Gpc4	14132	0.891377	0.917707	0.914743
serum_lcms	Liver	3-hydroxytetradecenoic acid	counts ~ Group + Metabolite	REACTOME	REACTOME_GLYCOSPHINGOLIPID_BIOSYNTHESIS	0.384981	1.10574	0.326134	0.56154	16	ENSMUSG00000031749;ENSMUSG00000022686;ENSMUSG00000008461;ENSMUSG00000056124;ENSMUSG00000049721;ENSMUSG00000028381;ENSMUSG00000017929;ENSMUSG00000032854;ENSMUSG00000035891	St3gal2;B3gnt5;Fut1;B4galt6;Gal3st1;Ugcg;B4galt5;Ugt8a;Cerk	14132	0.558958	0.587934	0.582246
serum_lcms	Liver	3-hydroxytetradecenoic acid	counts ~ Group + Metabolite	REACTOME	REACTOME_GLYCOSPHINGOLIPID_CATABOLISM	0.272726	0.91975	0.587755	0.817364	27	ENSMUSG00000017760;ENSMUSG00000024887;ENSMUSG00000026200;ENSMUSG00000021665;ENSMUSG00000021592;ENSMUSG00000028048;ENSMUSG00000019822	Ctsa;Asah2;Glb1l;Hexb;Arsk;Gba1;Smpd2	14132	0.778419	0.805599	0.801358
serum_lcms	Liver	3-hydroxytetradecenoic acid	counts ~ Group + Metabolite	REACTOME	REACTOME_GLYCOSPHINGOLIPID_METABOLISM	0.302992	1.14997	0.210526	0.418801	43	ENSMUSG00000017760;ENSMUSG00000024887;ENSMUSG00000031749;ENSMUSG00000022686;ENSMUSG00000026200;ENSMUSG00000021665;ENSMUSG00000021592;ENSMUSG00000008461;ENSMUSG00000056124;ENSMUSG00000028048;ENSMUSG00000019822;ENSMUSG00000049721;ENSMUSG00000031591;ENSMUSG00000028381;ENSMUSG00000045594;ENSMUSG00000017929;ENSMUSG00000005899;ENSMUSG00000021003;ENSMUSG00000032854;ENSMUSG00000042082	Ctsa;Asah2;St3gal2;B3gnt5;Glb1l;Hexb;Arsk;Fut1;B4galt6;Gba1;Smpd2;Gal3st1;Asah1;Ugcg;Glb1;B4galt5;Smpd4;Galc;Ugt8a;Arsb	14132	0.430267	0.455404	0.449687
serum_lcms	Liver	3-hydroxytetradecenoic acid	counts ~ Group + Metabolite	REACTOME	REACTOME_GLYOXYLATE_METABOLISM_AND_GLYCINE_DEGRADATION	-0.227068	-0.675198	0.901328	0.977027	17	ENSMUSG00000027261;ENSMUSG00000061474;ENSMUSG00000020456;ENSMUSG00000024827;ENSMUSG00000031672;ENSMUSG00000020664;ENSMUSG00000004789	Hao1;Mrps36;Ogdh;Gldc;Got2;Dld;Dlst	14132	0.961106	0.979677	0.977945
serum_lcms	Liver	3-hydroxytetradecenoic acid	counts ~ Group + Metabolite	REACTOME	REACTOME_GOLGI_ASSOCIATED_VESICLE_BIOGENESIS	-0.214909	-0.848423	0.754941	0.919273	52	ENSMUSG00000038991;ENSMUSG00000004849;ENSMUSG00000028478;ENSMUSG00000047126;ENSMUSG00000019173;ENSMUSG00000022797;ENSMUSG00000005804;ENSMUSG00000023830;ENSMUSG00000031731;ENSMUSG00000033335	Txndc5;Ap1s1;Clta;Cltc;Rab5c;Tfrc;Bloc1s6;Igf2r;Ap1g1;Dnm2	14132	0.88088	0.907824	0.904773
serum_lcms	Liver	3-hydroxytetradecenoic acid	counts ~ Group + Metabolite	REACTOME	REACTOME_GOLGI_TO_ER_RETROGRADE_TRANSPORT	-0.456591	-2.07675	5.63504e-07	1.27045e-05	115	ENSMUSG00000038844;ENSMUSG00000036752;ENSMUSG00000026202;ENSMUSG00000014867;ENSMUSG00000021877;ENSMUSG00000043091;ENSMUSG00000058569;ENSMUSG00000023004;ENSMUSG00000029125;ENSMUSG00000030754;ENSMUSG00000020149;ENSMUSG00000010021;ENSMUSG00000026553;ENSMUSG00000030058;ENSMUSG00000030868;ENSMUSG00000058672;ENSMUSG00000001473;ENSMUSG00000032549;ENSMUSG00000036768;ENSMUSG00000028447;ENSMUSG00000045328;ENSMUSG00000003546;ENSMUSG00000021248;ENSMUSG00000025224;ENSMUSG00000025228;ENSMUSG00000009013;ENSMUSG00000024870;ENSMUSG00000020576;ENSMUSG00000027255;ENSMUSG00000024191;ENSMUSG00000029390;ENSMUSG00000028678;ENSMUSG00000020668;ENSMUSG00000032458;ENSMUSG00000089704;ENSMUSG00000026585;ENSMUSG00000030677;ENSMUSG00000020483;ENSMUSG00000062591;ENSMUSG00000002778;ENSMUSG00000021076;ENSMUSG00000034187;ENSMUSG00000012443;ENSMUSG00000079111;ENSMUSG00000003131;ENSMUSG00000020440;ENSMUSG00000032096;ENSMUSG00000020821;ENSMUSG00000048076;ENSMUSG00000055681;ENSMUSG00000020745	Kif16b;Tubb4b;Tuba4a;Surf4;Arf4;Tuba1c;Tmed9;Tuba1b;Stx18;Copb1;Rab1a;Kif19a;Copa;Copg1;Dctn5;Tubb2a;Tubb6;Rab6b;Kif15;Dctn3;Cenpe;Klc4;Tmed10;Gbf1;Actr1a;Dynll1;Rab1b;Nbas;Arfgap2;Bnip1;Tmed2;Kif2c;Kif3c;Copb2;Galnt2;Kifap3;Kif22;Dynll2;Tubb4a;Kdelr1;Actr10;Nsf;Kif11;Kdelr2;Pafah1b2;Arf5;Arcn1;Kif1c;Arf1;Cope;Pafah1b1	14132	2.51046e-05	1.89187e-05	1.74632e-05
serum_lcms	Liver	3-hydroxytetradecenoic acid	counts ~ Group + Metabolite	REACTOME	REACTOME_GPCR_LIGAND_BINDING	0.247447	1.17629	0.133891	0.308406	144	ENSMUSG00000033446;ENSMUSG00000002885;ENSMUSG00000036353;ENSMUSG00000043004;ENSMUSG00000052821;ENSMUSG00000040552;ENSMUSG00000044337;ENSMUSG00000023078;ENSMUSG00000073877;ENSMUSG00000028036;ENSMUSG00000060509;ENSMUSG00000050541;ENSMUSG00000033470;ENSMUSG00000049115;ENSMUSG00000045382;ENSMUSG00000035283;ENSMUSG00000004730;ENSMUSG00000044034;ENSMUSG00000057530;ENSMUSG00000032192;ENSMUSG00000047880;ENSMUSG00000015342;ENSMUSG00000024462;ENSMUSG00000036362;ENSMUSG00000021367;ENSMUSG00000052336;ENSMUSG00000027765;ENSMUSG00000033342;ENSMUSG00000060459;ENSMUSG00000044534;ENSMUSG00000032492;ENSMUSG00000029380;ENSMUSG00000040563;ENSMUSG00000018920;ENSMUSG00000038668;ENSMUSG00000020178;ENSMUSG00000048376	Lpar6;Adgre5;P2ry12;Gng2;Cysltr1;C3ar1;Ackr3;Cxcl13;Ccl27al;Ptgfr;Xcr1;Adra1b;Cysltr2;Agtr1a;Cxcr4;Adrb1;Adgre1;Npb;Ece1;Gnb5;Cxcr5;Xk;Gabbr1;P2ry13;Edn1;Cx3cr1;P2ry1;Plppr5;Kng2;Ackr2;Pth1r;Cxcl1;Plppr2;Cxcl16;Lpar1;Adora2a;F2r	14132	0.32538	0.344313	0.339104
serum_lcms	Liver	3-hydroxytetradecenoic acid	counts ~ Group + Metabolite	REACTOME	REACTOME_GPER1_SIGNALING	0.161614	0.508964	0.991853	1	21	ENSMUSG00000043004;ENSMUSG00000032192	Gng2;Gnb5	14132	0.999466	1	1
serum_lcms	Liver	3-hydroxytetradecenoic acid	counts ~ Group + Metabolite	REACTOME	REACTOME_GPVI_MEDIATED_ACTIVATION_CASCADE	0.393955	1.3917	0.0562249	0.164044	31	ENSMUSG00000020901;ENSMUSG00000020573;ENSMUSG00000041417;ENSMUSG00000027665;ENSMUSG00000000409;ENSMUSG00000034330;ENSMUSG00000046207;ENSMUSG00000021457;ENSMUSG00000004266;ENSMUSG00000033721;ENSMUSG00000042228	Pik3r5;Pik3cg;Pik3r1;Pik3ca;Lck;Plcg2;Pik3r6;Syk;Ptpn6;Vav3;Lyn	14132	0.188119	0.198242	0.193972
serum_lcms	Liver	3-hydroxytetradecenoic acid	counts ~ Group + Metabolite	REACTOME	REACTOME_GRB2_SOS_PROVIDES_LINKAGE_TO_MAPK_SIGNALING_FOR_INTEGRINS	0.275994	0.787111	0.745263	0.913469	15	ENSMUSG00000020689;ENSMUSG00000027646;ENSMUSG00000033831;ENSMUSG00000052681;ENSMUSG00000028465;ENSMUSG00000033860;ENSMUSG00000028001;ENSMUSG00000026786;ENSMUSG00000026193	Itgb3;Src;Fgb;Rap1b;Tln1;Fgg;Fga;Apbb1ip;Fn1	14132	0.874935	0.902287	0.899154
serum_lcms	Liver	3-hydroxytetradecenoic acid	counts ~ Group + Metabolite	REACTOME	REACTOME_GSK3B_MEDIATED_PROTEASOMAL_DEGRADATION_OF_PD_L1_CD274	-0.624764	-2.33694	2.63728e-07	7.54667e-06	43	ENSMUSG00000021024;ENSMUSG00000020708;ENSMUSG00000028932;ENSMUSG00000026750;ENSMUSG00000025487;ENSMUSG00000006998;ENSMUSG00000021737;ENSMUSG00000026914;ENSMUSG00000022193;ENSMUSG00000030603;ENSMUSG00000021178;ENSMUSG00000014769;ENSMUSG00000030591;ENSMUSG00000017221;ENSMUSG00000020720;ENSMUSG00000022400;ENSMUSG00000069744;ENSMUSG00000005779;ENSMUSG00000028837;ENSMUSG00000018286;ENSMUSG00000036309;ENSMUSG00000027566;ENSMUSG00000032301;ENSMUSG00000030751;ENSMUSG00000002102;ENSMUSG00000026229;ENSMUSG00000068749;ENSMUSG00000039067	Psma6;Psmc5;Psmc2;Psmb7;Psmd13;Psmd2;Psmd6;Psmd14;Psmb5;Psmc4;Psmc1;Psmb1;Psmd8;Psmd3;Psmd12;Rbx1;Psmb3;Psmb4;Psmb2;Psmb6;Skp1;Psma7;Psma4;Psma1;Psmc3;Psmd1;Psma5;Psmd7	14132	1.40152e-05	9.84288e-06	9.03975e-06
serum_lcms	Liver	3-hydroxytetradecenoic acid	counts ~ Group + Metabolite	REACTOME	REACTOME_G_ALPHA_12_13_SIGNALLING_EVENTS	0.374329	1.55486	0.00985862	0.0416751	66	ENSMUSG00000025656;ENSMUSG00000022263;ENSMUSG00000043004;ENSMUSG00000022957;ENSMUSG00000050541;ENSMUSG00000032875;ENSMUSG00000017631;ENSMUSG00000033542;ENSMUSG00000021708;ENSMUSG00000032192;ENSMUSG00000037552;ENSMUSG00000031133;ENSMUSG00000039621;ENSMUSG00000024013;ENSMUSG00000052921;ENSMUSG00000024290;ENSMUSG00000033721;ENSMUSG00000020580;ENSMUSG00000025265;ENSMUSG00000034801;ENSMUSG00000004568;ENSMUSG00000036885;ENSMUSG00000053646;ENSMUSG00000045094;ENSMUSG00000066406;ENSMUSG00000022788;ENSMUSG00000020611	Arhgef9;Trio;Gng2;Itsn1;Adra1b;Arhgef17;Abr;Arhgef5;Rasgrf2;Gnb5;Plekhg2;Arhgef6;Prex1;Fgd2;Arhgef15;Rock1;Vav3;Rock2;Fgd1;Sos2;Arhgef18;Arhgef26;Plxnb1;Arhgef37;Akap13;Fgd4;Gna13	14132	0.0544934	0.0568305	0.0549321
serum_lcms	Liver	3-hydroxytetradecenoic acid	counts ~ Group + Metabolite	REACTOME	REACTOME_G_ALPHA_I_SIGNALLING_EVENTS	0.243022	1.15231	0.158004	0.34677	142	ENSMUSG00000052087;ENSMUSG00000021699;ENSMUSG00000031842;ENSMUSG00000036353;ENSMUSG00000043004;ENSMUSG00000021948;ENSMUSG00000040552;ENSMUSG00000044337;ENSMUSG00000023078;ENSMUSG00000059810;ENSMUSG00000073877;ENSMUSG00000022994;ENSMUSG00000031659;ENSMUSG00000022840;ENSMUSG00000024639;ENSMUSG00000045382;ENSMUSG00000044034;ENSMUSG00000020431;ENSMUSG00000032192;ENSMUSG00000047880;ENSMUSG00000005580;ENSMUSG00000024462;ENSMUSG00000036362;ENSMUSG00000027646;ENSMUSG00000052336;ENSMUSG00000020785;ENSMUSG00000060459;ENSMUSG00000029380;ENSMUSG00000018920;ENSMUSG00000021536;ENSMUSG00000026930;ENSMUSG00000038668;ENSMUSG00000005034;ENSMUSG00000051177;ENSMUSG00000024960;ENSMUSG00000062585;ENSMUSG00000026874;ENSMUSG00000039809;ENSMUSG00000056220;ENSMUSG00000023235	Rgs14;Pde4d;Pde4c;P2ry12;Gng2;Prkcd;C3ar1;Ackr3;Cxcl13;Rgs3;Ccl27al;Adcy6;Adcy7;Adcy5;Gnaq;Cxcr4;Npb;Adcy1;Gnb5;Cxcr5;Adcy9;Gabbr1;P2ry13;Src;Cx3cr1;Camkk1;Kng2;Cxcl1;Cxcl16;Adcy2;Gpsm1;Lpar1;Prkacb;Plcb1;Plcb3;Cnr2;Hc;Gabbr2;Pla2g4a;Ccl25	14132	0.360669	0.382076	0.376463
serum_lcms	Liver	3-hydroxytetradecenoic acid	counts ~ Group + Metabolite	REACTOME	REACTOME_G_ALPHA_Q_SIGNALLING_EVENTS	0.278144	1.2776	0.0674847	0.187345	111	ENSMUSG00000033446;ENSMUSG00000022263;ENSMUSG00000004815;ENSMUSG00000043004;ENSMUSG00000021948;ENSMUSG00000052821;ENSMUSG00000059810;ENSMUSG00000028036;ENSMUSG00000060509;ENSMUSG00000041417;ENSMUSG00000027665;ENSMUSG00000050541;ENSMUSG00000034731;ENSMUSG00000033470;ENSMUSG00000024639;ENSMUSG00000049115;ENSMUSG00000025958;ENSMUSG00000024486;ENSMUSG00000032192	Lpar6;Trio;Dgkq;Gng2;Prkcd;Cysltr1;Rgs3;Ptgfr;Xcr1;Pik3r1;Pik3ca;Adra1b;Dgkh;Cysltr2;Gnaq;Agtr1a;Creb1;Hbegf;Gnb5	14132	0.210489	0.222668	0.218259
serum_lcms	Liver	3-hydroxytetradecenoic acid	counts ~ Group + Metabolite	REACTOME	REACTOME_G_ALPHA_S_SIGNALLING_EVENTS	0.357562	1.43107	0.0393166	0.124475	55	ENSMUSG00000018909;ENSMUSG00000021699;ENSMUSG00000031842;ENSMUSG00000043004;ENSMUSG00000041741;ENSMUSG00000023868;ENSMUSG00000035283;ENSMUSG00000032192;ENSMUSG00000060216;ENSMUSG00000025584;ENSMUSG00000042249	Arrb1;Pde4d;Pde4c;Gng2;Pde3a;Pde10a;Adrb1;Gnb5;Arrb2;Pde8a;Grk3	14132	0.146039	0.154673	0.150943
serum_lcms	Liver	3-hydroxytetradecenoic acid	counts ~ Group + Metabolite	REACTOME	REACTOME_G_ALPHA_Z_SIGNALLING_EVENTS	0.522817	1.64649	0.021786	0.0775974	21	ENSMUSG00000043004;ENSMUSG00000022994;ENSMUSG00000031659;ENSMUSG00000022840;ENSMUSG00000020431;ENSMUSG00000032192;ENSMUSG00000005580	Gng2;Adcy6;Adcy7;Adcy5;Adcy1;Gnb5;Adcy9	14132	0.0961053	0.100608	0.0977746
serum_lcms	Liver	3-hydroxytetradecenoic acid	counts ~ Group + Metabolite	REACTOME	REACTOME_G_BETA_GAMMA_SIGNALLING_THROUGH_PI3KGAMMA	0.419048	1.27948	0.168033	0.363959	19	ENSMUSG00000020901;ENSMUSG00000043004;ENSMUSG00000020573;ENSMUSG00000046207;ENSMUSG00000032192	Pik3r5;Gng2;Pik3cg;Pik3r6;Gnb5	14132	0.374562	0.396625	0.390934
serum_lcms	Liver	3-hydroxytetradecenoic acid	counts ~ Group + Metabolite	REACTOME	REACTOME_G_PROTEIN_BETA_GAMMA_SIGNALLING	0.35576	1.18673	0.212851	0.420057	26	ENSMUSG00000020901;ENSMUSG00000043004;ENSMUSG00000020573;ENSMUSG00000046207;ENSMUSG00000032192;ENSMUSG00000031133;ENSMUSG00000030774;ENSMUSG00000019699;ENSMUSG00000051177;ENSMUSG00000024960	Pik3r5;Gng2;Pik3cg;Pik3r6;Gnb5;Arhgef6;Pak1;Akt3;Plcb1;Plcb3	14132	0.432976	0.458446	0.452763
serum_lcms	Liver	3-hydroxytetradecenoic acid	counts ~ Group + Metabolite	REACTOME	REACTOME_G_PROTEIN_MEDIATED_EVENTS	0.333672	1.20337	0.179959	0.380368	35	ENSMUSG00000021948;ENSMUSG00000022994;ENSMUSG00000031659;ENSMUSG00000022840;ENSMUSG00000024639;ENSMUSG00000020431;ENSMUSG00000005580;ENSMUSG00000020785;ENSMUSG00000021536;ENSMUSG00000005034;ENSMUSG00000051177;ENSMUSG00000024960;ENSMUSG00000056220	Prkcd;Adcy6;Adcy7;Adcy5;Gnaq;Adcy1;Adcy9;Camkk1;Adcy2;Prkacb;Plcb1;Plcb3;Pla2g4a	14132	0.391299	0.414037	0.408328
serum_lcms	Liver	3-hydroxytetradecenoic acid	counts ~ Group + Metabolite	REACTOME	REACTOME_HATS_ACETYLATE_HISTONES	0.297765	1.11135	0.291417	0.518695	40	ENSMUSG00000027018;ENSMUSG00000021767;ENSMUSG00000034160;ENSMUSG00000028863;ENSMUSG00000026283;ENSMUSG00000001632;ENSMUSG00000018412;ENSMUSG00000063952;ENSMUSG00000022387;ENSMUSG00000091405;ENSMUSG00000020387	Hat1;Kat6b;Ogt;Meaf6;Ing5;Brpf1;Kansl1;Brpf3;Brd1;H4c14;Jade2	14132	0.52417	0.551146	0.545321
serum_lcms	Liver	3-hydroxytetradecenoic acid	counts ~ Group + Metabolite	REACTOME	REACTOME_HDACS_DEACETYLATE_HISTONES	0.281911	0.895773	0.611452	0.829709	22	ENSMUSG00000039219;ENSMUSG00000036940;ENSMUSG00000048118;ENSMUSG00000042390;ENSMUSG00000058318	Arid4b;Kdm1a;Arid4a;Gatad2b;Phf21a	14132	0.793759	0.821802	0.81753
serum_lcms	Liver	3-hydroxytetradecenoic acid	counts ~ Group + Metabolite	REACTOME	REACTOME_HDMS_DEMETHYLATE_HISTONES	0.458923	1.54769	0.0233571	0.0819702	27	ENSMUSG00000019947;ENSMUSG00000042207;ENSMUSG00000053470;ENSMUSG00000042599;ENSMUSG00000036940;ENSMUSG00000028397;ENSMUSG00000024201;ENSMUSG00000037369	Arid5b;Kdm5b;Kdm3a;Kdm7a;Kdm1a;Kdm4c;Kdm4b;Kdm6a	14132	0.101269	0.105539	0.102652
serum_lcms	Liver	3-hydroxytetradecenoic acid	counts ~ Group + Metabolite	REACTOME	REACTOME_HDR_THROUGH_HOMOLOGOUS_RECOMBINATION_HRR	-0.319432	-1.2834	0.0963391	0.24215	57	ENSMUSG00000041147;ENSMUSG00000022881;ENSMUSG00000044702;ENSMUSG00000073436;ENSMUSG00000024926;ENSMUSG00000059772;ENSMUSG00000027323;ENSMUSG00000029363;ENSMUSG00000017146;ENSMUSG00000039748	Brca2;Rfc4;Palb2;Eme2;Kat5;Slx1b;Rad51;Rfc5;Brca1;Exo1	14132	0.263451	0.278739	0.274107
serum_lcms	Liver	3-hydroxytetradecenoic acid	counts ~ Group + Metabolite	REACTOME	REACTOME_HDR_THROUGH_SINGLE_STRAND_ANNEALING_SSA	-0.32441	-1.16988	0.245614	0.457987	35	ENSMUSG00000022881;ENSMUSG00000024926;ENSMUSG00000027323;ENSMUSG00000029363;ENSMUSG00000017146;ENSMUSG00000039748	Rfc4;Kat5;Rad51;Rfc5;Brca1;Exo1	14132	0.472718	0.498629	0.492963
serum_lcms	Liver	3-hydroxytetradecenoic acid	counts ~ Group + Metabolite	REACTOME	REACTOME_HEDGEHOG_LIGAND_BIOGENESIS	-0.574632	-2.2304	1.74346e-06	2.75986e-05	49	ENSMUSG00000021024;ENSMUSG00000020708;ENSMUSG00000028932;ENSMUSG00000026750;ENSMUSG00000025487;ENSMUSG00000006998;ENSMUSG00000021737;ENSMUSG00000042988;ENSMUSG00000026914;ENSMUSG00000022193;ENSMUSG00000030603;ENSMUSG00000021178;ENSMUSG00000014769;ENSMUSG00000023000;ENSMUSG00000030591;ENSMUSG00000017221;ENSMUSG00000020720;ENSMUSG00000069744;ENSMUSG00000005779;ENSMUSG00000025130;ENSMUSG00000028837;ENSMUSG00000018286;ENSMUSG00000027566;ENSMUSG00000032301;ENSMUSG00000030751;ENSMUSG00000002102;ENSMUSG00000026229;ENSMUSG00000068749;ENSMUSG00000039067	Psma6;Psmc5;Psmc2;Psmb7;Psmd13;Psmd2;Psmd6;Notum;Psmd14;Psmb5;Psmc4;Psmc1;Psmb1;Dhh;Psmd8;Psmd3;Psmd12;Psmb3;Psmb4;P4hb;Psmb2;Psmb6;Psma7;Psma4;Psma1;Psmc3;Psmd1;Psma5;Psmd7	14132	6.21868e-05	4.98217e-05	4.60766e-05
serum_lcms	Liver	3-hydroxytetradecenoic acid	counts ~ Group + Metabolite	REACTOME	REACTOME_HEDGEHOG_OFF_STATE	-0.414598	-1.78661	0.000623678	0.00380341	87	ENSMUSG00000036752;ENSMUSG00000026202;ENSMUSG00000021024;ENSMUSG00000020708;ENSMUSG00000043091;ENSMUSG00000028932;ENSMUSG00000011658;ENSMUSG00000026750;ENSMUSG00000023004;ENSMUSG00000025487;ENSMUSG00000006998;ENSMUSG00000021737;ENSMUSG00000058672;ENSMUSG00000026914;ENSMUSG00000001473;ENSMUSG00000022193;ENSMUSG00000030603;ENSMUSG00000021178;ENSMUSG00000014769;ENSMUSG00000034121;ENSMUSG00000030591;ENSMUSG00000017221;ENSMUSG00000020720;ENSMUSG00000022400;ENSMUSG00000069744;ENSMUSG00000005779;ENSMUSG00000062591;ENSMUSG00000028837;ENSMUSG00000018286;ENSMUSG00000036309;ENSMUSG00000027566;ENSMUSG00000032301;ENSMUSG00000038564;ENSMUSG00000030751;ENSMUSG00000002102;ENSMUSG00000026229;ENSMUSG00000068749;ENSMUSG00000039067	Tubb4b;Tuba4a;Psma6;Psmc5;Tuba1c;Psmc2;Fuz;Psmb7;Tuba1b;Psmd13;Psmd2;Psmd6;Tubb2a;Psmd14;Tubb6;Psmb5;Psmc4;Psmc1;Psmb1;Mks1;Psmd8;Psmd3;Psmd12;Rbx1;Psmb3;Psmb4;Tubb4a;Psmb2;Psmb6;Skp1;Psma7;Psma4;Ift172;Psma1;Psmc3;Psmd1;Psma5;Psmd7	14132	0.00663606	0.00669446	0.00636728
serum_lcms	Liver	3-hydroxytetradecenoic acid	counts ~ Group + Metabolite	REACTOME	REACTOME_HEDGEHOG_ON_STATE	-0.365755	-1.51278	0.0194315	0.0708678	67	ENSMUSG00000021024;ENSMUSG00000020708;ENSMUSG00000028932;ENSMUSG00000026750;ENSMUSG00000025487;ENSMUSG00000006998;ENSMUSG00000021737;ENSMUSG00000026914;ENSMUSG00000022193;ENSMUSG00000030603;ENSMUSG00000021178;ENSMUSG00000014769;ENSMUSG00000023000;ENSMUSG00000040220;ENSMUSG00000030591;ENSMUSG00000017221;ENSMUSG00000020720;ENSMUSG00000022400;ENSMUSG00000052957;ENSMUSG00000069744;ENSMUSG00000005779;ENSMUSG00000028837;ENSMUSG00000018286;ENSMUSG00000027566;ENSMUSG00000032301;ENSMUSG00000042156;ENSMUSG00000030751;ENSMUSG00000002102;ENSMUSG00000026229;ENSMUSG00000068749;ENSMUSG00000039067	Psma6;Psmc5;Psmc2;Psmb7;Psmd13;Psmd2;Psmd6;Psmd14;Psmb5;Psmc4;Psmc1;Psmb1;Dhh;Gas8;Psmd8;Psmd3;Psmd12;Rbx1;Gas1;Psmb3;Psmb4;Psmb2;Psmb6;Psma7;Psma4;Dzip1;Psma1;Psmc3;Psmd1;Psma5;Psmd7	14132	0.088533	0.0925157	0.0898202
serum_lcms	Liver	3-hydroxytetradecenoic acid	counts ~ Group + Metabolite	REACTOME	REACTOME_HEMOSTASIS	-0.164242	-0.877197	0.905556	0.977036	445	ENSMUSG00000038844;ENSMUSG00000036752;ENSMUSG00000026202;ENSMUSG00000025499;ENSMUSG00000039109;ENSMUSG00000043091;ENSMUSG00000001930;ENSMUSG00000026580;ENSMUSG00000049577;ENSMUSG00000081058;ENSMUSG00000033880;ENSMUSG00000032412;ENSMUSG00000033174;ENSMUSG00000024772;ENSMUSG00000024579;ENSMUSG00000023004;ENSMUSG00000010021;ENSMUSG00000054641;ENSMUSG00000037411;ENSMUSG00000058672;ENSMUSG00000024777;ENSMUSG00000043017;ENSMUSG00000093769;ENSMUSG00000030287;ENSMUSG00000057963;ENSMUSG00000001473;ENSMUSG00000026249;ENSMUSG00000036768;ENSMUSG00000025525;ENSMUSG00000045328;ENSMUSG00000027108;ENSMUSG00000019370;ENSMUSG00000071866;ENSMUSG00000003546;ENSMUSG00000095079;ENSMUSG00000073982;ENSMUSG00000079015;ENSMUSG00000023175;ENSMUSG00000025277;ENSMUSG00000058325;ENSMUSG00000026576;ENSMUSG00000007815;ENSMUSG00000020609;ENSMUSG00000051457;ENSMUSG00000005611;ENSMUSG00000038793;ENSMUSG00000036438;ENSMUSG00000031997;ENSMUSG00000010095;ENSMUSG00000034781;ENSMUSG00000007564;ENSMUSG00000006699;ENSMUSG00000028678;ENSMUSG00000021476;ENSMUSG00000040813;ENSMUSG00000016559;ENSMUSG00000020668;ENSMUSG00000034116;ENSMUSG00000017843;ENSMUSG00000031955;ENSMUSG00000026585;ENSMUSG00000030677;ENSMUSG00000068523;ENSMUSG00000034881;ENSMUSG00000025512;ENSMUSG00000030111	Kif16b;Tubb4b;Tuba4a;Hras;F13a1;Tuba1c;Vwf;Selp;Zfpm1;H3c15;Lgals3bp;Atp1b3;Mgll;Ehd1;Pcyox1l;Tuba1b;Kif19a;Mmrn1;Serpine1;Tubb2a;Ppp2r5b;Ptgir;H3c14;Itpr2;Itpk1;Tubb6;Serpine2;Kif15;Apool;Cenpe;Ola1;Calm3;Ppia;Klc4;Igha;Rhog;Serpina1c;Bsg;Abhd6;Dock1;Atp1b1;Rhoa;Apob;Spn;Irag1;Lefty1;Calm2;Trpc6;Slc3a2;Gna11;Ppp2r1a;Cdc42;Kif2c;Habp4;Tex264;H3f3b;Kif3c;Vav1;Ppp2r5c;Bcar1;Kifap3;Kif22;Gng5;Tbxa2r;Chid1;A2m	14132	0.963006	0.981256	0.979594
serum_lcms	Liver	3-hydroxytetradecenoic acid	counts ~ Group + Metabolite	REACTOME	REACTOME_HEPARAN_SULFATE_HEPARIN_HS_GAG_METABOLISM	0.21046	0.733517	0.894523	0.974415	30	ENSMUSG00000021477;ENSMUSG00000058571;ENSMUSG00000017009;ENSMUSG00000025743;ENSMUSG00000051022;ENSMUSG00000033540;ENSMUSG00000031119;ENSMUSG00000001751;ENSMUSG00000070407	Ctsl;Gpc6;Sdc4;Sdc3;Hs3st1;Idua;Gpc4;Naglu;Hs3st3b1	14132	0.957361	0.976604	0.974813
serum_lcms	Liver	3-hydroxytetradecenoic acid	counts ~ Group + Metabolite	REACTOME	REACTOME_HIGH_LAMINAR_FLOW_SHEAR_STRESS_ACTIVATES_SIGNALING_BY_PIEZO1_AND_PECAM1_CDH5_KDR_IN_ENDOTHELIAL_CELLS	-0.172136	-0.633093	0.970297	1	39	ENSMUSG00000019370;ENSMUSG00000036438;ENSMUSG00000001794;ENSMUSG00000034781;ENSMUSG00000026509;ENSMUSG00000068523;ENSMUSG00000021823;ENSMUSG00000029064;ENSMUSG00000032766	Calm3;Calm2;Capns1;Gna11;Capn2;Gng5;Vcl;Gnb1;Gng11	14132	0.992998	1	1
serum_lcms	Liver	3-hydroxytetradecenoic acid	counts ~ Group + Metabolite	REACTOME	REACTOME_HOMOLOGOUS_DNA_PAIRING_AND_STRAND_EXCHANGE	-0.475327	-1.56753	0.0217691	0.0775974	25	ENSMUSG00000041147;ENSMUSG00000044702;ENSMUSG00000024926;ENSMUSG00000027323;ENSMUSG00000017146;ENSMUSG00000039748	Brca2;Palb2;Kat5;Rad51;Brca1;Exo1	14132	0.0960628	0.100553	0.0977222
serum_lcms	Liver	3-hydroxytetradecenoic acid	counts ~ Group + Metabolite	REACTOME	REACTOME_HOMOLOGY_DIRECTED_REPAIR	-0.308222	-1.38951	0.0420735	0.131524	110	ENSMUSG00000041147;ENSMUSG00000032397;ENSMUSG00000022881;ENSMUSG00000044702;ENSMUSG00000018102;ENSMUSG00000047246;ENSMUSG00000073436;ENSMUSG00000039994;ENSMUSG00000068854;ENSMUSG00000024926;ENSMUSG00000059772;ENSMUSG00000027323;ENSMUSG00000024742;ENSMUSG00000029363;ENSMUSG00000017146;ENSMUSG00000039748;ENSMUSG00000031820;ENSMUSG00000030451;ENSMUSG00000052139;ENSMUSG00000042489;ENSMUSG00000030042;ENSMUSG00000034206;ENSMUSG00000030697	Brca2;Tipin;Rfc4;Palb2;H2bc4;H2bc6;Eme2;Timeless;H2bc21;Kat5;Slx1b;Rad51;Fen1;Rfc5;Brca1;Exo1;Babam1;Herc2;Babam2;Clspn;Pole4;Polq;Ppp4c	14132	0.153721	0.162494	0.158609
serum_lcms	Liver	3-hydroxytetradecenoic acid	counts ~ Group + Metabolite	REACTOME	REACTOME_HSF1_DEPENDENT_TRANSACTIVATION	-0.394312	-1.23984	0.199609	0.402463	21	ENSMUSG00000030357;ENSMUSG00000021270;ENSMUSG00000023944;ENSMUSG00000011096	Fkbp4;Hsp90aa1;Hsp90ab1;Akt1s1	14132	0.416527	0.440941	0.435301
serum_lcms	Liver	3-hydroxytetradecenoic acid	counts ~ Group + Metabolite	REACTOME	REACTOME_HSP90_CHAPERONE_CYCLE_FOR_STEROID_HORMONE_RECEPTORS_SHR_IN_THE_PRESENCE_OF_LIGAND	-0.538774	-1.98623	0.000165387	0.00124291	41	ENSMUSG00000030357;ENSMUSG00000024966;ENSMUSG00000036752;ENSMUSG00000026202;ENSMUSG00000043091;ENSMUSG00000021270;ENSMUSG00000023004;ENSMUSG00000030868;ENSMUSG00000058672;ENSMUSG00000023944;ENSMUSG00000001473;ENSMUSG00000028447;ENSMUSG00000025228;ENSMUSG00000009013;ENSMUSG00000028410;ENSMUSG00000020483;ENSMUSG00000062591;ENSMUSG00000021076;ENSMUSG00000032285;ENSMUSG00000071072	Fkbp4;Stip1;Tubb4b;Tuba4a;Tuba1c;Hsp90aa1;Tuba1b;Dctn5;Tubb2a;Hsp90ab1;Tubb6;Dctn3;Actr1a;Dynll1;Dnaja1;Dynll2;Tubb4a;Actr10;Dnaja4;Ptges3	14132	0.00231004	0.0022723	0.0021518
serum_lcms	Liver	3-hydroxytetradecenoic acid	counts ~ Group + Metabolite	REACTOME	REACTOME_HS_GAG_BIOSYNTHESIS	-0.215169	-0.69029	0.909627	0.978601	23	ENSMUSG00000020592;ENSMUSG00000039628;ENSMUSG00000047759;ENSMUSG00000045216;ENSMUSG00000061731;ENSMUSG00000039308;ENSMUSG00000055653;ENSMUSG00000033114	Sdc1;Hs3st6;Hs3st3a1;Hs6st1;Ext1;Ndst2;Gpc3;Slc35d2	14132	0.965654	0.982865	0.981307
serum_lcms	Liver	3-hydroxytetradecenoic acid	counts ~ Group + Metabolite	REACTOME	REACTOME_HS_GAG_DEGRADATION	0.374764	1.10129	0.332632	0.566311	17	ENSMUSG00000021477;ENSMUSG00000058571;ENSMUSG00000017009;ENSMUSG00000025743;ENSMUSG00000033540;ENSMUSG00000031119;ENSMUSG00000001751	Ctsl;Gpc6;Sdc4;Sdc3;Idua;Gpc4;Naglu	14132	0.563699	0.593896	0.588259
serum_lcms	Liver	3-hydroxytetradecenoic acid	counts ~ Group + Metabolite	REACTOME	REACTOME_IKK_COMPLEX_RECRUITMENT_MEDIATED_BY_RIP1	0.223331	0.725933	0.88664	0.974415	24	ENSMUSG00000021408;ENSMUSG00000039005;ENSMUSG00000027164;ENSMUSG00000019927;ENSMUSG00000051439;ENSMUSG00000025779;ENSMUSG00000025199;ENSMUSG00000078578	Ripk1;Tlr4;Traf6;Ube2d1;Cd14;Ly96;Chuk;Ube2d3	14132	0.953856	0.973691	0.971841
serum_lcms	Liver	3-hydroxytetradecenoic acid	counts ~ Group + Metabolite	REACTOME	REACTOME_IMMUNOREGULATORY_INTERACTIONS_BETWEEN_A_LYMPHOID_AND_A_NON_LYMPHOID_CELL	0.303789	1.26818	0.106122	0.263936	67	ENSMUSG00000047798;ENSMUSG00000048498;ENSMUSG00000051682;ENSMUSG00000030577;ENSMUSG00000027322;ENSMUSG00000030149;ENSMUSG00000055541;ENSMUSG00000027009;ENSMUSG00000038179;ENSMUSG00000030830;ENSMUSG00000034641;ENSMUSG00000028076	Cd300lf;Cd300e;Treml4;Cd22;Siglec1;Klrk1;Lair1;Itga4;Slamf7;Itgal;Cd300ld;Cd1d1	14132	0.281146	0.296932	0.292086
serum_lcms	Liver	3-hydroxytetradecenoic acid	counts ~ Group + Metabolite	REACTOME	REACTOME_INACTIVATION_OF_CSF3_G_CSF_SIGNALING	0.349372	1.04971	0.383333	0.618655	18	ENSMUSG00000053113;ENSMUSG00000032175;ENSMUSG00000021457;ENSMUSG00000019927;ENSMUSG00000042228;ENSMUSG00000024789	Socs3;Tyk2;Syk;Ube2d1;Lyn;Jak2	14132	0.612192	0.642507	0.636942
serum_lcms	Liver	3-hydroxytetradecenoic acid	counts ~ Group + Metabolite	REACTOME	REACTOME_INHIBITION_OF_DNA_RECOMBINATION_AT_TELOMERE	-0.36456	-1.16956	0.24558	0.457987	23	ENSMUSG00000018102;ENSMUSG00000047246;ENSMUSG00000068854;ENSMUSG00000069270;ENSMUSG00000016559;ENSMUSG00000060032;ENSMUSG00000114456;ENSMUSG00000064220	H2bc4;H2bc6;H2bc21;H2ac6;H3f3b;H2aj;H2bc9;H2ac18	14132	0.472718	0.498613	0.492945
serum_lcms	Liver	3-hydroxytetradecenoic acid	counts ~ Group + Metabolite	REACTOME	REACTOME_INHIBITION_OF_THE_PROTEOLYTIC_ACTIVITY_OF_APC_C_REQUIRED_FOR_THE_ONSET_OF_ANAPHASE_BY_MITOTIC_SPINDLE_CHECKPOINT_COMPONENTS	-0.262856	-0.826501	0.708415	0.897889	21	ENSMUSG00000066149;ENSMUSG00000066979;ENSMUSG00000025135;ENSMUSG00000001403;ENSMUSG00000014355;ENSMUSG00000006398	Cdc26;Bub3;Anapc11;Ube2c;Anapc1;Cdc20	14132	0.853181	0.881413	0.877923
serum_lcms	Liver	3-hydroxytetradecenoic acid	counts ~ Group + Metabolite	REACTOME	REACTOME_INITIAL_TRIGGERING_OF_COMPLEMENT	0.458317	1.48975	0.0506073	0.153056	24	ENSMUSG00000073418;ENSMUSG00000001128;ENSMUSG00000036896;ENSMUSG00000036905;ENSMUSG00000036887;ENSMUSG00000038591;ENSMUSG00000055172;ENSMUSG00000061780;ENSMUSG00000028979;ENSMUSG00000022887;ENSMUSG00000076614	C4b;Cfp;C1qc;C1qb;C1qa;Colec10;C1ra;Cfd;Masp2;Masp1;ENSMUSG00000076614	14132	0.176892	0.185214	0.18101
serum_lcms	Liver	3-hydroxytetradecenoic acid	counts ~ Group + Metabolite	REACTOME	REACTOME_INITIATION_OF_NUCLEAR_ENVELOPE_NE_REFORMATION	-0.315897	-0.939333	0.542694	0.779702	17	ENSMUSG00000028063;ENSMUSG00000024844;ENSMUSG00000041431;ENSMUSG00000001440;ENSMUSG00000007564	Lmna;Banf1;Ccnb1;Kpnb1;Ppp2r1a	14132	0.746238	0.773947	0.769304
serum_lcms	Liver	3-hydroxytetradecenoic acid	counts ~ Group + Metabolite	REACTOME	REACTOME_INOSITOL_PHOSPHATE_METABOLISM	0.333123	1.25656	0.130178	0.303612	41	ENSMUSG00000026102;ENSMUSG00000026113;ENSMUSG00000003752;ENSMUSG00000052160;ENSMUSG00000034330;ENSMUSG00000010660;ENSMUSG00000024998;ENSMUSG00000032594;ENSMUSG00000060733;ENSMUSG00000032737;ENSMUSG00000016933;ENSMUSG00000051177;ENSMUSG00000024960;ENSMUSG00000020029;ENSMUSG00000040648;ENSMUSG00000022973;ENSMUSG00000038855;ENSMUSG00000033526	Inpp1;Inpp4a;Itpkc;Pld4;Plcg2;Plcd1;Plce1;Ip6k1;Ipmk;Inppl1;Plcg1;Plcb1;Plcb3;Nudt4;Ppip5k2;Synj1;Itpkb;Ppip5k1	14132	0.319257	0.338305	0.333141
serum_lcms	Liver	3-hydroxytetradecenoic acid	counts ~ Group + Metabolite	REACTOME	REACTOME_INSERTION_OF_TAIL_ANCHORED_PROTEINS_INTO_THE_ENDOPLASMIC_RETICULUM_MEMBRANE	-0.459119	-1.31703	0.134725	0.308416	15	ENSMUSG00000010025;ENSMUSG00000027808;ENSMUSG00000053317;ENSMUSG00000078974;ENSMUSG00000004937;ENSMUSG00000024646	Aldh3a2;Serp1;Sec61b;Sec61g;Sgta;Cyb5a	14132	0.326393	0.345739	0.340488
serum_lcms	Liver	3-hydroxytetradecenoic acid	counts ~ Group + Metabolite	REACTOME	REACTOME_INSULIN_RECEPTOR_RECYCLING	-0.415889	-1.37152	0.0820312	0.214899	25	ENSMUSG00000021114;ENSMUSG00000024121;ENSMUSG00000015575;ENSMUSG00000013160;ENSMUSG00000033379;ENSMUSG00000039347;ENSMUSG00000004285;ENSMUSG00000019087;ENSMUSG00000056999	Atp6v1d;Atp6v0c;Atp6v0e;Atp6v0d1;Atp6v0b;Atp6v0e2;Atp6v1f;Atp6ap1;Ide	14132	0.237815	0.251149	0.246723
serum_lcms	Liver	3-hydroxytetradecenoic acid	counts ~ Group + Metabolite	REACTOME	REACTOME_INSULIN_RECEPTOR_SIGNALLING_CASCADE	0.229235	0.780904	0.826531	0.959343	28	ENSMUSG00000054252;ENSMUSG00000041417;ENSMUSG00000005320;ENSMUSG00000027665	Fgfr3;Pik3r1;Fgfr4;Pik3ca	14132	0.922197	0.945403	0.942988
serum_lcms	Liver	3-hydroxytetradecenoic acid	counts ~ Group + Metabolite	REACTOME	REACTOME_INTEGRATION_OF_ENERGY_METABOLISM	0.256766	1.02765	0.382845	0.618655	55	ENSMUSG00000043004;ENSMUSG00000022994;ENSMUSG00000022840;ENSMUSG00000030168;ENSMUSG00000043673;ENSMUSG00000024639;ENSMUSG00000032192;ENSMUSG00000038205;ENSMUSG00000057914;ENSMUSG00000022469	Gng2;Adcy6;Adcy5;Adipor2;Kcns3;Gnaq;Gnb5;Prkab2;Cacnb2;Rapgef3	14132	0.611738	0.642097	0.636539
serum_lcms	Liver	3-hydroxytetradecenoic acid	counts ~ Group + Metabolite	REACTOME	REACTOME_INTEGRIN_CELL_SURFACE_INTERACTIONS	0.243316	1.00557	0.432712	0.677764	64	ENSMUSG00000091345;ENSMUSG00000004098;ENSMUSG00000030789;ENSMUSG00000027009;ENSMUSG00000030830;ENSMUSG00000001507;ENSMUSG00000031274;ENSMUSG00000020717;ENSMUSG00000029304;ENSMUSG00000020689;ENSMUSG00000025321;ENSMUSG00000027111;ENSMUSG00000030786	Col6a5;Col5a3;Itgax;Itga4;Itgal;Itga3;Col4a5;Pecam1;Spp1;Itgb3;Itgb8;Itga6;Itgam	14132	0.655411	0.685496	0.680226
serum_lcms	Liver	3-hydroxytetradecenoic acid	counts ~ Group + Metabolite	REACTOME	REACTOME_INTEGRIN_SIGNALING	0.237597	0.792566	0.807229	0.95436	26	ENSMUSG00000021457;ENSMUSG00000020689;ENSMUSG00000022469;ENSMUSG00000027646;ENSMUSG00000033831;ENSMUSG00000052681;ENSMUSG00000028465;ENSMUSG00000033860	Syk;Itgb3;Rapgef3;Src;Fgb;Rap1b;Tln1;Fgg	14132	0.911651	0.935899	0.933279
serum_lcms	Liver	3-hydroxytetradecenoic acid	counts ~ Group + Metabolite	REACTOME	REACTOME_INTERCONVERSION_OF_NUCLEOTIDE_DI_AND_TRIPHOSPHATES	-0.569213	-1.84835	0.0017957	0.00954287	24	ENSMUSG00000028792;ENSMUSG00000020444;ENSMUSG00000037601;ENSMUSG00000026281;ENSMUSG00000021591;ENSMUSG00000020649;ENSMUSG00000028719;ENSMUSG00000028367	Ak2;Guk1;Nme1;Dtymk;Glrx;Rrm2;Cmpk1;Txn1	14132	0.0148831	0.0154967	0.0148122
serum_lcms	Liver	3-hydroxytetradecenoic acid	counts ~ Group + Metabolite	REACTOME	REACTOME_INTERFERON_ALPHA_BETA_SIGNALING	0.20922	0.648032	0.932653	0.991277	20	ENSMUSG00000053113;ENSMUSG00000032175;ENSMUSG00000066800;ENSMUSG00000004266	Socs3;Tyk2;Rnasel;Ptpn6	14132	0.975804	0.990709	0.989571
serum_lcms	Liver	3-hydroxytetradecenoic acid	counts ~ Group + Metabolite	REACTOME	REACTOME_INTERFERON_GAMMA_SIGNALING	0.536765	1.57736	0.0200002	0.0725862	17	ENSMUSG00000053113;ENSMUSG00000057897;ENSMUSG00000020009;ENSMUSG00000021948	Socs3;Camk2b;Ifngr1;Prkcd	14132	0.0905303	0.0944394	0.091712
serum_lcms	Liver	3-hydroxytetradecenoic acid	counts ~ Group + Metabolite	REACTOME	REACTOME_INTERFERON_SIGNALING	-0.246092	-1.12346	0.21499	0.423155	121	ENSMUSG00000035692;ENSMUSG00000041827;ENSMUSG00000036752;ENSMUSG00000026202;ENSMUSG00000030107;ENSMUSG00000043091;ENSMUSG00000045983;ENSMUSG00000023004;ENSMUSG00000058672;ENSMUSG00000020623;ENSMUSG00000073684;ENSMUSG00000001473;ENSMUSG00000025144;ENSMUSG00000031901;ENSMUSG00000027078;ENSMUSG00000001440;ENSMUSG00000007564;ENSMUSG00000058355;ENSMUSG00000043702;ENSMUSG00000028156;ENSMUSG00000062591;ENSMUSG00000007570;ENSMUSG00000055884;ENSMUSG00000030493;ENSMUSG00000022136;ENSMUSG00000005610;ENSMUSG00000022905;ENSMUSG00000030530;ENSMUSG00000043733;ENSMUSG00000026254;ENSMUSG00000059552;ENSMUSG00000002325;ENSMUSG00000040296	Isg15;Oasl1;Tubb4b;Tuba4a;Usp18;Tuba1c;Eif4g1;Tuba1b;Tubb2a;Map2k6;Faap20;Tubb6;Cenpx;Dus2;Ube2l6;Kpnb1;Ppp2r1a;Abce1;Pde12;Eif4e;Tubb4a;Fance;Fancm;Faap24;Dnajc3;Eif4g2;Kpna1;Furin;Ptpn11;Eif4e2;Trp53;Irf9;Rigi	14132	0.435759	0.461224	0.455504
serum_lcms	Liver	3-hydroxytetradecenoic acid	counts ~ Group + Metabolite	REACTOME	REACTOME_INTERLEUKIN_17_SIGNALING	0.240515	0.981329	0.471933	0.715109	58	ENSMUSG00000059866;ENSMUSG00000015755;ENSMUSG00000035476;ENSMUSG00000002948;ENSMUSG00000021250;ENSMUSG00000021180;ENSMUSG00000025958;ENSMUSG00000052684;ENSMUSG00000031392;ENSMUSG00000027164	Tnip2;Tab2;Tab3;Map2k7;Fos;Rps6ka5;Creb1;Jun;Irak1;Traf6	14132	0.690302	0.719447	0.71428
serum_lcms	Liver	3-hydroxytetradecenoic acid	counts ~ Group + Metabolite	REACTOME	REACTOME_INTERLEUKIN_1_FAMILY_SIGNALING	-0.405278	-1.79972	0.000123883	0.0009702	99	ENSMUSG00000021024;ENSMUSG00000030107;ENSMUSG00000020708;ENSMUSG00000021025;ENSMUSG00000028932;ENSMUSG00000030595;ENSMUSG00000026750;ENSMUSG00000022414;ENSMUSG00000025487;ENSMUSG00000006998;ENSMUSG00000021737;ENSMUSG00000015837;ENSMUSG00000020623;ENSMUSG00000026914;ENSMUSG00000022193;ENSMUSG00000025225;ENSMUSG00000030603;ENSMUSG00000021178;ENSMUSG00000014769;ENSMUSG00000030591;ENSMUSG00000017221;ENSMUSG00000020720;ENSMUSG00000022400;ENSMUSG00000078923;ENSMUSG00000028028;ENSMUSG00000069744;ENSMUSG00000060477;ENSMUSG00000005779;ENSMUSG00000028837;ENSMUSG00000018286;ENSMUSG00000028163;ENSMUSG00000033728;ENSMUSG00000036309;ENSMUSG00000027566;ENSMUSG00000032301;ENSMUSG00000022514;ENSMUSG00000030751;ENSMUSG00000002102;ENSMUSG00000024901;ENSMUSG00000026229;ENSMUSG00000068749;ENSMUSG00000039067	Psma6;Usp18;Psmc5;Nfkbia;Psmc2;Nfkbib;Psmb7;Tab1;Psmd13;Psmd2;Psmd6;Sqstm1;Map2k6;Psmd14;Psmb5;Nfkb2;Psmc4;Psmc1;Psmb1;Psmd8;Psmd3;Psmd12;Rbx1;Ube2v1;Alpk1;Psmb3;Irak2;Psmb4;Psmb2;Psmb6;Nfkb1;Lrrc14;Skp1;Psma7;Psma4;Il1rap;Psma1;Psmc3;Peli3;Psmd1;Psma5;Psmd7	14132	0.00182392	0.00178827	0.00169154
serum_lcms	Liver	3-hydroxytetradecenoic acid	counts ~ Group + Metabolite	REACTOME	REACTOME_INTERLEUKIN_1_SIGNALING	-0.468238	-2.01445	7.77427e-06	9.03759e-05	88	ENSMUSG00000021024;ENSMUSG00000030107;ENSMUSG00000020708;ENSMUSG00000021025;ENSMUSG00000028932;ENSMUSG00000030595;ENSMUSG00000026750;ENSMUSG00000022414;ENSMUSG00000025487;ENSMUSG00000006998;ENSMUSG00000021737;ENSMUSG00000015837;ENSMUSG00000020623;ENSMUSG00000026914;ENSMUSG00000022193;ENSMUSG00000025225;ENSMUSG00000030603;ENSMUSG00000021178;ENSMUSG00000014769;ENSMUSG00000030591;ENSMUSG00000017221;ENSMUSG00000020720;ENSMUSG00000022400;ENSMUSG00000078923;ENSMUSG00000028028;ENSMUSG00000069744;ENSMUSG00000060477;ENSMUSG00000005779;ENSMUSG00000028837;ENSMUSG00000018286;ENSMUSG00000028163;ENSMUSG00000033728;ENSMUSG00000036309;ENSMUSG00000027566;ENSMUSG00000032301;ENSMUSG00000022514;ENSMUSG00000030751;ENSMUSG00000002102;ENSMUSG00000024901;ENSMUSG00000026229;ENSMUSG00000068749;ENSMUSG00000039067	Psma6;Usp18;Psmc5;Nfkbia;Psmc2;Nfkbib;Psmb7;Tab1;Psmd13;Psmd2;Psmd6;Sqstm1;Map2k6;Psmd14;Psmb5;Nfkb2;Psmc4;Psmc1;Psmb1;Psmd8;Psmd3;Psmd12;Rbx1;Ube2v1;Alpk1;Psmb3;Irak2;Psmb4;Psmb2;Psmb6;Nfkb1;Lrrc14;Skp1;Psma7;Psma4;Il1rap;Psma1;Psmc3;Peli3;Psmd1;Psma5;Psmd7	14132	0.000198765	0.000176057	0.000164298
serum_lcms	Liver	3-hydroxytetradecenoic acid	counts ~ Group + Metabolite	REACTOME	REACTOME_INTERLEUKIN_2_FAMILY_SIGNALING	0.532328	1.77571	0.00201658	0.0104919	26	ENSMUSG00000020919;ENSMUSG00000041417;ENSMUSG00000027665;ENSMUSG00000031712;ENSMUSG00000000409;ENSMUSG00000021457;ENSMUSG00000023206;ENSMUSG00000004266;ENSMUSG00000031304;ENSMUSG00000034801;ENSMUSG00000071713;ENSMUSG00000024789;ENSMUSG00000032737;ENSMUSG00000039936	Stat5b;Pik3r1;Pik3ca;Il15;Lck;Syk;Il15ra;Ptpn6;Il2rg;Sos2;Csf2rb;Jak2;Inppl1;Pik3cd	14132	0.0163139	0.0169492	0.0162241
serum_lcms	Liver	3-hydroxytetradecenoic acid	counts ~ Group + Metabolite	REACTOME	REACTOME_INTERLEUKIN_3_INTERLEUKIN_5_AND_GM_CSF_SIGNALING	0.35801	1.30003	0.108384	0.266198	36	ENSMUSG00000020919;ENSMUSG00000041417;ENSMUSG00000027665;ENSMUSG00000021457;ENSMUSG00000014932;ENSMUSG00000004266;ENSMUSG00000042228;ENSMUSG00000031304;ENSMUSG00000071713;ENSMUSG00000024789;ENSMUSG00000032737;ENSMUSG00000039936;ENSMUSG00000034342;ENSMUSG00000032462	Stat5b;Pik3r1;Pik3ca;Syk;Yes1;Ptpn6;Lyn;Il2rg;Csf2rb;Jak2;Inppl1;Pik3cd;Cbl;Pik3cb	14132	0.28459	0.300868	0.295995
serum_lcms	Liver	3-hydroxytetradecenoic acid	counts ~ Group + Metabolite	REACTOME	REACTOME_INTERLEUKIN_6_FAMILY_SIGNALING	0.573512	1.63561	0.0162207	0.0612601	15	ENSMUSG00000053113;ENSMUSG00000032175;ENSMUSG00000042340;ENSMUSG00000040663;ENSMUSG00000024789;ENSMUSG00000028444;ENSMUSG00000022146;ENSMUSG00000034342;ENSMUSG00000027947;ENSMUSG00000021756;ENSMUSG00000004040	Socs3;Tyk2;Ctf1;Clcf1;Jak2;Cntfr;Osmr;Cbl;Il6ra;Il6st;Stat3	14132	0.0778094	0.0814454	0.0789686
serum_lcms	Liver	3-hydroxytetradecenoic acid	counts ~ Group + Metabolite	REACTOME	REACTOME_INTERLEUKIN_RECEPTOR_SHC_SIGNALING	0.488188	1.40217	0.0885529	0.227184	16	ENSMUSG00000041417;ENSMUSG00000027665;ENSMUSG00000004266;ENSMUSG00000031304;ENSMUSG00000071713;ENSMUSG00000024789;ENSMUSG00000032737;ENSMUSG00000039936;ENSMUSG00000032462	Pik3r1;Pik3ca;Ptpn6;Il2rg;Csf2rb;Jak2;Inppl1;Pik3cd;Pik3cb	14132	0.249863	0.263871	0.259339
serum_lcms	Liver	3-hydroxytetradecenoic acid	counts ~ Group + Metabolite	REACTOME	REACTOME_INTRACELLULAR_SIGNALING_BY_SECOND_MESSENGERS	-0.224539	-1.1269	0.180479	0.380386	224	ENSMUSG00000021024;ENSMUSG00000020708;ENSMUSG00000035478;ENSMUSG00000030842;ENSMUSG00000028932;ENSMUSG00000026750;ENSMUSG00000030724;ENSMUSG00000029687;ENSMUSG00000025487;ENSMUSG00000006998;ENSMUSG00000021737;ENSMUSG00000024777;ENSMUSG00000028145;ENSMUSG00000026914;ENSMUSG00000055817;ENSMUSG00000022193;ENSMUSG00000019970;ENSMUSG00000030603;ENSMUSG00000011096;ENSMUSG00000021178;ENSMUSG00000014769;ENSMUSG00000019370;ENSMUSG00000004056;ENSMUSG00000073982;ENSMUSG00000030591;ENSMUSG00000050552;ENSMUSG00000027684;ENSMUSG00000017221;ENSMUSG00000020720;ENSMUSG00000036438;ENSMUSG00000039615;ENSMUSG00000007564;ENSMUSG00000028062;ENSMUSG00000028945;ENSMUSG00000070934;ENSMUSG00000034116;ENSMUSG00000024387;ENSMUSG00000042903;ENSMUSG00000017843;ENSMUSG00000037225;ENSMUSG00000069744;ENSMUSG00000018474;ENSMUSG00000029377;ENSMUSG00000032715;ENSMUSG00000048482;ENSMUSG00000005779;ENSMUSG00000002496;ENSMUSG00000028837;ENSMUSG00000110206;ENSMUSG00000018286;ENSMUSG00000028796;ENSMUSG00000027566;ENSMUSG00000028698;ENSMUSG00000032301;ENSMUSG00000059923;ENSMUSG00000022514;ENSMUSG00000062312;ENSMUSG00000031353;ENSMUSG00000030751;ENSMUSG00000002102;ENSMUSG00000026229;ENSMUSG00000068749;ENSMUSG00000039067;ENSMUSG00000003541	Psma6;Psmc5;Mbd3;Lamtor1;Psmc2;Psmb7;Cd19;Ezh2;Psmd13;Psmd2;Psmd6;Ppp2r5b;Them4;Psmd14;Mta3;Psmb5;Sgk1;Psmc4;Akt1s1;Psmc1;Psmb1;Calm3;Akt2;Rhog;Psmd8;Lamtor4;Mecom;Psmd3;Psmd12;Calm2;Stub1;Ppp2r1a;Lamtor2;Rheb;Rraga;Vav1;Csnk2b;Foxo4;Ppp2r5c;Fgf2;Psmb3;Chd3;Ereg;Trib3;Bdnf;Psmb4;Tsc2;Psmb2;Flt3l;Psmb6;Phc2;Psma7;Pik3r3;Psma4;Grb2;Il1rap;Erbb2;Rbbp7;Psma1;Psmc3;Psmd1;Psma5;Psmd7;Ier3	14132	0.391781	0.41468	0.408989
serum_lcms	Liver	3-hydroxytetradecenoic acid	counts ~ Group + Metabolite	REACTOME	REACTOME_INTRAFLAGELLAR_TRANSPORT	-0.459495	-1.74878	0.00264523	0.0130334	45	ENSMUSG00000036752;ENSMUSG00000026202;ENSMUSG00000043091;ENSMUSG00000023004;ENSMUSG00000058672;ENSMUSG00000039715;ENSMUSG00000001105;ENSMUSG00000001473;ENSMUSG00000047459;ENSMUSG00000009013;ENSMUSG00000007987;ENSMUSG00000020668;ENSMUSG00000026585;ENSMUSG00000020483;ENSMUSG00000062591;ENSMUSG00000029469;ENSMUSG00000014232;ENSMUSG00000038564	Tubb4b;Tuba4a;Tuba1c;Tuba1b;Tubb2a;Dync2i2;Ift20;Tubb6;Dynlrb1;Dynll1;Ift22;Kif3c;Kifap3;Dynll2;Tubb4a;Ift81;Cluap1;Ift172	14132	0.0201177	0.0209724	0.0201005
serum_lcms	Liver	3-hydroxytetradecenoic acid	counts ~ Group + Metabolite	REACTOME	REACTOME_INTRA_GOLGI_AND_RETROGRADE_GOLGI_TO_ER_TRAFFIC	-0.397026	-1.92134	3.53542e-06	4.78246e-05	168	ENSMUSG00000038844;ENSMUSG00000036752;ENSMUSG00000026202;ENSMUSG00000014867;ENSMUSG00000021877;ENSMUSG00000043091;ENSMUSG00000058569;ENSMUSG00000023004;ENSMUSG00000029125;ENSMUSG00000030754;ENSMUSG00000020149;ENSMUSG00000010021;ENSMUSG00000026553;ENSMUSG00000030058;ENSMUSG00000030868;ENSMUSG00000058672;ENSMUSG00000038039;ENSMUSG00000018661;ENSMUSG00000001473;ENSMUSG00000032549;ENSMUSG00000036768;ENSMUSG00000028447;ENSMUSG00000045328;ENSMUSG00000045503;ENSMUSG00000003546;ENSMUSG00000021248;ENSMUSG00000031916;ENSMUSG00000025224;ENSMUSG00000079316;ENSMUSG00000025228;ENSMUSG00000024197;ENSMUSG00000009013;ENSMUSG00000063253;ENSMUSG00000024870;ENSMUSG00000020576;ENSMUSG00000027255;ENSMUSG00000070953;ENSMUSG00000024191;ENSMUSG00000029390;ENSMUSG00000028678;ENSMUSG00000020668;ENSMUSG00000038708;ENSMUSG00000060904;ENSMUSG00000023830;ENSMUSG00000032458;ENSMUSG00000089704;ENSMUSG00000026585;ENSMUSG00000030677;ENSMUSG00000024319;ENSMUSG00000020483;ENSMUSG00000062591;ENSMUSG00000020946;ENSMUSG00000017288;ENSMUSG00000002778;ENSMUSG00000021076;ENSMUSG00000034187;ENSMUSG00000028468;ENSMUSG00000029708;ENSMUSG00000015747;ENSMUSG00000012443;ENSMUSG00000079111;ENSMUSG00000003131;ENSMUSG00000038671;ENSMUSG00000020440;ENSMUSG00000032096;ENSMUSG00000020821;ENSMUSG00000048076;ENSMUSG00000055681;ENSMUSG00000020745	Kif16b;Tubb4b;Tuba4a;Surf4;Arf4;Tuba1c;Tmed9;Tuba1b;Stx18;Copb1;Rab1a;Kif19a;Copa;Copg1;Dctn5;Tubb2a;Gcc2;Cog1;Tubb6;Rab6b;Kif15;Dctn3;Cenpe;Sys1;Klc4;Tmed10;Cog8;Gbf1;Rab9;Actr1a;Plin3;Dynll1;Scoc;Rab1b;Nbas;Arfgap2;Rabepk;Bnip1;Tmed2;Kif2c;Kif3c;Golga4;Arl1;Igf2r;Copb2;Galnt2;Kifap3;Kif22;Vps52;Dynll2;Tubb4a;Gosr2;Vps53;Kdelr1;Actr10;Nsf;Rgp1;Gcc1;Vps45;Kif11;Kdelr2;Pafah1b2;Arfrp1;Arf5;Arcn1;Kif1c;Arf1;Cope;Pafah1b1	14132	0.000107654	9.09211e-05	8.44816e-05
serum_lcms	Liver	3-hydroxytetradecenoic acid	counts ~ Group + Metabolite	REACTOME	REACTOME_INTRA_GOLGI_TRAFFIC	0.206022	0.73641	0.884462	0.974415	33	ENSMUSG00000027438;ENSMUSG00000038658;ENSMUSG00000020175;ENSMUSG00000055069;ENSMUSG00000006024;ENSMUSG00000024983;ENSMUSG00000027522;ENSMUSG00000021188;ENSMUSG00000034893;ENSMUSG00000035933;ENSMUSG00000018008;ENSMUSG00000027739;ENSMUSG00000010392;ENSMUSG00000031753;ENSMUSG00000010110;ENSMUSG00000017132	Napb;Ric1;Rab36;Rab39;Napa;Vti1a;Stx16;Trip11;Cog3;Cog5;Cyth4;Rab33b;Gosr1;Cog4;Stx5a;Cyth1	14132	0.953208	0.972806	0.970979
serum_lcms	Liver	3-hydroxytetradecenoic acid	counts ~ Group + Metabolite	REACTOME	REACTOME_INTRINSIC_PATHWAY_FOR_APOPTOSIS	-0.330854	-1.21683	0.172277	0.369378	39	ENSMUSG00000029433;ENSMUSG00000051391;ENSMUSG00000019979;ENSMUSG00000009013;ENSMUSG00000063694;ENSMUSG00000020849;ENSMUSG00000076432;ENSMUSG00000020483;ENSMUSG00000010911;ENSMUSG00000003604;ENSMUSG00000047281	Diablo;Ywhag;Apaf1;Dynll1;Cycs;Ywhae;Ywhaq;Dynll2;Apip;Aven;Sfn	14132	0.380753	0.403075	0.397398
serum_lcms	Liver	3-hydroxytetradecenoic acid	counts ~ Group + Metabolite	REACTOME	REACTOME_INTRINSIC_PATHWAY_OF_FIBRIN_CLOT_FORMATION	-0.279462	-0.849749	0.671206	0.869996	19	ENSMUSG00000001930;ENSMUSG00000026249;ENSMUSG00000030111;ENSMUSG00000022766;ENSMUSG00000018446	Vwf;Serpine2;A2m;Serpind1;C1qbp	14132	0.832211	0.859874	0.856038
serum_lcms	Liver	3-hydroxytetradecenoic acid	counts ~ Group + Metabolite	REACTOME	REACTOME_INWARDLY_RECTIFYING_K_CHANNELS	0.477023	1.45649	0.057377	0.165928	19	ENSMUSG00000043004;ENSMUSG00000044708;ENSMUSG00000041695;ENSMUSG00000032192;ENSMUSG00000030247;ENSMUSG00000024462;ENSMUSG00000051497	Gng2;Kcnj10;Kcnj2;Gnb5;Kcnj8;Gabbr1;Kcnj16	14132	0.190238	0.200791	0.196492
serum_lcms	Liver	3-hydroxytetradecenoic acid	counts ~ Group + Metabolite	REACTOME	REACTOME_ION_CHANNEL_TRANSPORT	-0.194968	-0.882348	0.745136	0.913469	112	ENSMUSG00000021114;ENSMUSG00000032412;ENSMUSG00000005553;ENSMUSG00000015668;ENSMUSG00000031431;ENSMUSG00000024121;ENSMUSG00000015575;ENSMUSG00000034714;ENSMUSG00000019970;ENSMUSG00000036083;ENSMUSG00000013160;ENSMUSG00000019370;ENSMUSG00000026576;ENSMUSG00000033161;ENSMUSG00000036438;ENSMUSG00000031997;ENSMUSG00000033379;ENSMUSG00000017868;ENSMUSG00000039347;ENSMUSG00000030302;ENSMUSG00000004285;ENSMUSG00000019087;ENSMUSG00000021198	Atp6v1d;Atp1b3;Atp4a;Pdzd11;Tsc22d3;Atp6v0c;Atp6v0e;Ttyh2;Sgk1;Slc17a3;Atp6v0d1;Calm3;Atp1b1;Atp1a1;Calm2;Trpc6;Atp6v0b;Sgk2;Atp6v0e2;Atp2b2;Atp6v1f;Atp6ap1;Unc79	14132	0.874923	0.902263	0.899128
serum_lcms	Liver	3-hydroxytetradecenoic acid	counts ~ Group + Metabolite	REACTOME	REACTOME_ION_HOMEOSTASIS	-0.279231	-0.993155	0.451172	0.697822	34	ENSMUSG00000032412;ENSMUSG00000030287;ENSMUSG00000019370;ENSMUSG00000026576;ENSMUSG00000033161;ENSMUSG00000036438	Atp1b3;Itpr2;Calm3;Atp1b1;Atp1a1;Calm2	14132	0.671913	0.70133	0.696168
serum_lcms	Liver	3-hydroxytetradecenoic acid	counts ~ Group + Metabolite	REACTOME	REACTOME_ION_TRANSPORT_BY_P_TYPE_ATPASES	-0.250543	-0.921463	0.60396	0.829709	39	ENSMUSG00000032412;ENSMUSG00000005553;ENSMUSG00000015668;ENSMUSG00000019370;ENSMUSG00000026576;ENSMUSG00000033161;ENSMUSG00000036438	Atp1b3;Atp4a;Pdzd11;Calm3;Atp1b1;Atp1a1;Calm2	14132	0.789199	0.816824	0.812535
serum_lcms	Liver	3-hydroxytetradecenoic acid	counts ~ Group + Metabolite	REACTOME	REACTOME_IRAK1_RECRUITS_IKK_COMPLEX	-0.1636	-0.469303	0.994307	1	15	ENSMUSG00000078923;ENSMUSG00000024901;ENSMUSG00000008348;ENSMUSG00000090137;ENSMUSG00000074781;ENSMUSG00000068240;ENSMUSG00000020460;ENSMUSG00000021846	Ube2v1;Peli3;Ubc;Uba52;Ube2n;Uba52rt;Rps27a;Peli2	14132	1	1	1
serum_lcms	Liver	3-hydroxytetradecenoic acid	counts ~ Group + Metabolite	REACTOME	REACTOME_IRON_UPTAKE_AND_TRANSPORT	-0.293906	-1.14982	0.225933	0.435477	50	ENSMUSG00000021114;ENSMUSG00000010376;ENSMUSG00000066595;ENSMUSG00000024121;ENSMUSG00000015575;ENSMUSG00000013160;ENSMUSG00000022797;ENSMUSG00000033379;ENSMUSG00000039347;ENSMUSG00000004285;ENSMUSG00000019087;ENSMUSG00000036309;ENSMUSG00000003617;ENSMUSG00000023030;ENSMUSG00000024661;ENSMUSG00000026822;ENSMUSG00000032554;ENSMUSG00000039753;ENSMUSG00000001750;ENSMUSG00000038600;ENSMUSG00000019210;ENSMUSG00000020114;ENSMUSG00000008348;ENSMUSG00000005413	Atp6v1d;Nedd8;Flvcr1;Atp6v0c;Atp6v0e;Atp6v0d1;Tfrc;Atp6v0b;Atp6v0e2;Atp6v1f;Atp6ap1;Skp1;Cp;Slc11a2;Fth1;Lcn2;Trf;Fbxl5;Tcirg1;Atp6v0a4;Atp6v1e1;Cand1;Ubc;Hmox1	14132	0.450413	0.475089	0.469436
serum_lcms	Liver	3-hydroxytetradecenoic acid	counts ~ Group + Metabolite	REACTOME	REACTOME_IRS_MEDIATED_SIGNALLING	0.273489	0.880749	0.64503	0.858502	23	ENSMUSG00000054252;ENSMUSG00000041417;ENSMUSG00000005320;ENSMUSG00000027665	Fgfr3;Pik3r1;Fgfr4;Pik3ca	14132	0.815468	0.843621	0.839551
serum_lcms	Liver	3-hydroxytetradecenoic acid	counts ~ Group + Metabolite	REACTOME	REACTOME_ISG15_ANTIVIRAL_MECHANISM	-0.338734	-1.14083	0.28125	0.504217	27	ENSMUSG00000035692;ENSMUSG00000030107;ENSMUSG00000045983	Isg15;Usp18;Eif4g1	14132	0.513707	0.539695	0.533865
serum_lcms	Liver	3-hydroxytetradecenoic acid	counts ~ Group + Metabolite	REACTOME	REACTOME_JNK_C_JUN_KINASES_PHOSPHORYLATION_AND_ACTIVATION_MEDIATED_BY_ACTIVATED_HUMAN_TAK1	0.316123	1.00448	0.466258	0.712312	22	ENSMUSG00000015755;ENSMUSG00000035476;ENSMUSG00000002948;ENSMUSG00000031392;ENSMUSG00000027164	Tab2;Tab3;Map2k7;Irak1;Traf6	14132	0.685474	0.714447	0.709279
serum_lcms	Liver	3-hydroxytetradecenoic acid	counts ~ Group + Metabolite	REACTOME	REACTOME_KEAP1_NFE2L2_PATHWAY	-0.529631	-2.19296	2.06284e-06	2.99553e-05	65	ENSMUSG00000054115;ENSMUSG00000021024;ENSMUSG00000020708;ENSMUSG00000028932;ENSMUSG00000026750;ENSMUSG00000025487;ENSMUSG00000006998;ENSMUSG00000021737;ENSMUSG00000015837;ENSMUSG00000026914;ENSMUSG00000032802;ENSMUSG00000022193;ENSMUSG00000030603;ENSMUSG00000021178;ENSMUSG00000014769;ENSMUSG00000003308;ENSMUSG00000004056;ENSMUSG00000030591;ENSMUSG00000017221;ENSMUSG00000028893;ENSMUSG00000020720;ENSMUSG00000022400;ENSMUSG00000015839;ENSMUSG00000069744;ENSMUSG00000005779;ENSMUSG00000028691;ENSMUSG00000005262;ENSMUSG00000028837;ENSMUSG00000018286;ENSMUSG00000036309;ENSMUSG00000041241;ENSMUSG00000027566;ENSMUSG00000032301;ENSMUSG00000030751;ENSMUSG00000002102;ENSMUSG00000026229;ENSMUSG00000068749;ENSMUSG00000039067	Skp2;Psma6;Psmc5;Psmc2;Psmb7;Psmd13;Psmd2;Psmd6;Sqstm1;Psmd14;Srxn1;Psmb5;Psmc4;Psmc1;Psmb1;Keap1;Akt2;Psmd8;Psmd3;Sesn2;Psmd12;Rbx1;Nfe2l2;Psmb3;Psmb4;Prdx1;Ufd1;Psmb2;Psmb6;Skp1;Mul1;Psma7;Psma4;Psma1;Psmc3;Psmd1;Psma5;Psmd7	14132	7.06176e-05	5.74067e-05	5.31647e-05
serum_lcms	Liver	3-hydroxytetradecenoic acid	counts ~ Group + Metabolite	REACTOME	REACTOME_KERATAN_SULFATE_BIOSYNTHESIS	0.5274	1.67581	0.0130149	0.052341	22	ENSMUSG00000052423;ENSMUSG00000031749;ENSMUSG00000057337;ENSMUSG00000028413;ENSMUSG00000022793;ENSMUSG00000056124;ENSMUSG00000048368	B4galt3;St3gal2;Chst3;B4galt1;B4galt4;B4galt6;Omd	14132	0.0666158	0.0697372	0.0675066
serum_lcms	Liver	3-hydroxytetradecenoic acid	counts ~ Group + Metabolite	REACTOME	REACTOME_KERATAN_SULFATE_KERATIN_METABOLISM	0.558615	1.90296	0.00131908	0.00726957	28	ENSMUSG00000052423;ENSMUSG00000031749;ENSMUSG00000057337;ENSMUSG00000026200;ENSMUSG00000021665;ENSMUSG00000028413;ENSMUSG00000022793;ENSMUSG00000056124;ENSMUSG00000048368;ENSMUSG00000034707;ENSMUSG00000045594;ENSMUSG00000036446;ENSMUSG00000017929	B4galt3;St3gal2;Chst3;Glb1l;Hexb;B4galt1;B4galt4;B4galt6;Omd;Gns;Glb1;Lum;B4galt5	14132	0.011824	0.0121857	0.0116263
serum_lcms	Liver	3-hydroxytetradecenoic acid	counts ~ Group + Metabolite	REACTOME	REACTOME_KERATINIZATION	-0.213304	-0.703435	0.869141	0.974415	25	ENSMUSG00000023043;ENSMUSG00000061397;ENSMUSG00000039457;ENSMUSG00000019761;ENSMUSG00000001552;ENSMUSG00000049382;ENSMUSG00000055561;ENSMUSG00000006777;ENSMUSG00000026413;ENSMUSG00000064023;ENSMUSG00000023039	Krt18;Krt79;Ppl;Krt10;Jup;Krt8;Spink5;Krt23;Pkp1;Klk8;Krt7	14132	0.94514	0.966033	0.964008
serum_lcms	Liver	3-hydroxytetradecenoic acid	counts ~ Group + Metabolite	REACTOME	REACTOME_KINESINS	-0.44398	-1.71442	0.00514987	0.0237982	48	ENSMUSG00000038844;ENSMUSG00000036752;ENSMUSG00000026202;ENSMUSG00000043091;ENSMUSG00000023004;ENSMUSG00000010021;ENSMUSG00000058672;ENSMUSG00000001473;ENSMUSG00000036768;ENSMUSG00000045328;ENSMUSG00000003546;ENSMUSG00000028678;ENSMUSG00000020668;ENSMUSG00000026585;ENSMUSG00000030677;ENSMUSG00000062591	Kif16b;Tubb4b;Tuba4a;Tuba1c;Tuba1b;Kif19a;Tubb2a;Tubb6;Kif15;Cenpe;Klc4;Kif2c;Kif3c;Kifap3;Kif22;Tubb4a	14132	0.0334046	0.0349397	0.03364
serum_lcms	Liver	3-hydroxytetradecenoic acid	counts ~ Group + Metabolite	REACTOME	REACTOME_L1CAM_INTERACTIONS	-0.402082	-1.61399	0.00797536	0.0346998	56	ENSMUSG00000036752;ENSMUSG00000026202;ENSMUSG00000043091;ENSMUSG00000028478;ENSMUSG00000035027;ENSMUSG00000023004;ENSMUSG00000058672;ENSMUSG00000001473;ENSMUSG00000008036;ENSMUSG00000022841;ENSMUSG00000047126;ENSMUSG00000002957;ENSMUSG00000024387;ENSMUSG00000029580;ENSMUSG00000033335;ENSMUSG00000062591;ENSMUSG00000009621;ENSMUSG00000025810	Tubb4b;Tuba4a;Tuba1c;Clta;Map2k2;Tuba1b;Tubb2a;Tubb6;Ap2s1;Ap2m1;Cltc;Ap2a2;Csnk2b;Actb;Dnm2;Tubb4a;Vav2;Nrp1	14132	0.0464535	0.0485916	0.0469228
serum_lcms	Liver	3-hydroxytetradecenoic acid	counts ~ Group + Metabolite	REACTOME	REACTOME_LAGGING_STRAND_SYNTHESIS	-0.23862	-0.738906	0.832031	0.962724	20	ENSMUSG00000022881;ENSMUSG00000024742;ENSMUSG00000029363	Rfc4;Fen1;Rfc5	14132	0.925401	0.948127	0.945718
serum_lcms	Liver	3-hydroxytetradecenoic acid	counts ~ Group + Metabolite	REACTOME	REACTOME_LDL_CLEARANCE	-0.400267	-1.21708	0.206226	0.413563	19	ENSMUSG00000028478;ENSMUSG00000008036;ENSMUSG00000026600;ENSMUSG00000022841;ENSMUSG00000047126;ENSMUSG00000020609;ENSMUSG00000002957;ENSMUSG00000069922	Clta;Ap2s1;Soat1;Ap2m1;Cltc;Apob;Ap2a2;Ces3a	14132	0.425098	0.449759	0.444084
serum_lcms	Liver	3-hydroxytetradecenoic acid	counts ~ Group + Metabolite	REACTOME	REACTOME_LYSOSOME_VESICLE_BIOGENESIS	-0.319854	-1.09706	0.320236	0.556672	30	ENSMUSG00000038991;ENSMUSG00000004849;ENSMUSG00000028478;ENSMUSG00000047547;ENSMUSG00000003812;ENSMUSG00000047126;ENSMUSG00000031731;ENSMUSG00000033335;ENSMUSG00000016256;ENSMUSG00000040701;ENSMUSG00000009090;ENSMUSG00000048076	Txndc5;Ap1s1;Clta;Cltb;Dnase2a;Cltc;Ap1g1;Dnm2;Ctsz;Ap1g2;Ap1b1;Arf1	14132	0.552968	0.581886	0.576176
serum_lcms	Liver	3-hydroxytetradecenoic acid	counts ~ Group + Metabolite	REACTOME	REACTOME_MACROAUTOPHAGY	-0.302169	-1.37747	0.0346955	0.112722	120	ENSMUSG00000036752;ENSMUSG00000026202;ENSMUSG00000067713;ENSMUSG00000043091;ENSMUSG00000030842;ENSMUSG00000078713;ENSMUSG00000023004;ENSMUSG00000035354;ENSMUSG00000015837;ENSMUSG00000058672;ENSMUSG00000038965;ENSMUSG00000018567;ENSMUSG00000038467;ENSMUSG00000001473;ENSMUSG00000005069;ENSMUSG00000022427;ENSMUSG00000033475;ENSMUSG00000009013;ENSMUSG00000050552;ENSMUSG00000002984;ENSMUSG00000078923;ENSMUSG00000028062;ENSMUSG00000028945;ENSMUSG00000029578;ENSMUSG00000070934;ENSMUSG00000038160;ENSMUSG00000024387;ENSMUSG00000032571;ENSMUSG00000008892;ENSMUSG00000020483;ENSMUSG00000002496;ENSMUSG00000062591	Tubb4b;Tuba4a;Prkag1;Tuba1c;Lamtor1;Tomm5;Tuba1b;Uvrag;Sqstm1;Tubb2a;Ube2l3;Gabarap;Chmp4b;Tubb6;Pex5;Tomm22;Tomm6;Dynll1;Lamtor4;Tomm40;Ube2v1;Lamtor2;Rheb;Wipi2;Rraga;Atg5;Csnk2b;Pik3r4;Vdac3;Dynll2;Tsc2;Tubb4a	14132	0.133518	0.141071	0.137548
serum_lcms	Liver	3-hydroxytetradecenoic acid	counts ~ Group + Metabolite	REACTOME	REACTOME_MAJOR_PATHWAY_OF_RRNA_PROCESSING_IN_THE_NUCLEOLUS_AND_CYTOSOL	-0.465416	-2.25861	2.57872e-10	2.13174e-08	172	ENSMUSG00000004268;ENSMUSG00000063480;ENSMUSG00000029480;ENSMUSG00000024312;ENSMUSG00000027714;ENSMUSG00000057788;ENSMUSG00000034259;ENSMUSG00000070697;ENSMUSG00000049751;ENSMUSG00000046865;ENSMUSG00000017264;ENSMUSG00000032518;ENSMUSG00000040688;ENSMUSG00000026019;ENSMUSG00000028495;ENSMUSG00000067274;ENSMUSG00000039356;ENSMUSG00000059070;ENSMUSG00000090733;ENSMUSG00000024446;ENSMUSG00000030204;ENSMUSG00000044533;ENSMUSG00000023988;ENSMUSG00000023971;ENSMUSG00000057421;ENSMUSG00000004356;ENSMUSG00000022557;ENSMUSG00000050244;ENSMUSG00000028081;ENSMUSG00000078193;ENSMUSG00000060377;ENSMUSG00000024608;ENSMUSG00000063785;ENSMUSG00000041438;ENSMUSG00000028430;ENSMUSG00000003970;ENSMUSG00000025785;ENSMUSG00000067288;ENSMUSG00000062997;ENSMUSG00000062006;ENSMUSG00000028936;ENSMUSG00000003429;ENSMUSG00000116564;ENSMUSG00000025362;ENSMUSG00000005204;ENSMUSG00000035754;ENSMUSG00000028322;ENSMUSG00000000581;ENSMUSG00000038274;ENSMUSG00000020430;ENSMUSG00000058443;ENSMUSG00000016018;ENSMUSG00000073702;ENSMUSG00000019814;ENSMUSG00000024785;ENSMUSG00000090862;ENSMUSG00000047675;ENSMUSG00000041506;ENSMUSG00000063457;ENSMUSG00000060938;ENSMUSG00000043716;ENSMUSG00000020116;ENSMUSG00000036781;ENSMUSG00000008668;ENSMUSG00000020075;ENSMUSG00000061286;ENSMUSG00000021418;ENSMUSG00000012848;ENSMUSG00000012405;ENSMUSG00000034321;ENSMUSG00000079435;ENSMUSG00000032288;ENSMUSG00000025047;ENSMUSG00000025995;ENSMUSG00000025508;ENSMUSG00000098274;ENSMUSG00000029614;ENSMUSG00000018921;ENSMUSG00000037563;ENSMUSG00000049517;ENSMUSG00000038335;ENSMUSG00000074129;ENSMUSG00000028729;ENSMUSG00000034892;ENSMUSG00000030432;ENSMUSG00000061477;ENSMUSG00000058546;ENSMUSG00000041841;ENSMUSG00000031320;ENSMUSG00000040952;ENSMUSG00000000740;ENSMUSG00000048758;ENSMUSG00000028234;ENSMUSG00000071415;ENSMUSG00000063316;ENSMUSG00000026020;ENSMUSG00000030138;ENSMUSG00000028948;ENSMUSG00000090137;ENSMUSG00000025794;ENSMUSG00000024404;ENSMUSG00000058558;ENSMUSG00000052146;ENSMUSG00000020706;ENSMUSG00000041453;ENSMUSG00000068240;ENSMUSG00000045128	Emg1;Snu13;Dhx37;Wdr46;Exosc9;Ddx49;Exosc4;Utp3;Rpl36al;Fbl;Exosc10;Rpsa;Tbl3;Wdr12;Rps6;Rplp0;Exosc2;Rpl18;Rps27;Rpp21;Ddx47;Rps2;Bysl;Rrp36;Las1l;Utp20;Bop1;Heatr1;Rps3a1;Rpl35rt;Rpl36a-ps1;Rps14;Utp14a;Utp4;Nol6;Rpl8;Exosc7;Rps28;Rpl35;Rpl34;Rpl22;Rps11;Riok2;Rps26;Senp3;Wdr18;Exosc3;C1d;Fau;Pes1;Rpl10-ps3;Mtrex;Rpl31;Ltv1;Rcl1;Rps13;Rps8;Rrp9;Rps15;Rpl26;Rpl7;Pno1;Rps27l;Rps18;Ddx21;Exosc5;Rpp40;Rps5;Rpl15;Exosc1;Rpl36a;Imp3;Pdcd11;Wdr75;Rplp2;Rpl24;Rpl6;Pelp1;Rps16;Rps23;Tsr1;Rpl13a;Ebna1bp2;Rps29;Rpl28;Rps7;Rpl23a;Rpl37;Rps4x;Rps19;Rpl13;Rpl29;Rps20;Rpl23;Rpl27;Nop58;Bms1;Nol9;Uba52;Rpl14;Riok3;Rpl5;Rps10;Ftsj3;Rpl21;Uba52rt;Rpl18a	14132	4.20125e-08	1.94822e-08	1.76781e-08
serum_lcms	Liver	3-hydroxytetradecenoic acid	counts ~ Group + Metabolite	REACTOME	REACTOME_MAP2K_AND_MAPK_ACTIVATION	-0.273252	-0.999194	0.468938	0.713476	38	ENSMUSG00000025499;ENSMUSG00000001930;ENSMUSG00000035027;ENSMUSG00000007411;ENSMUSG00000032959;ENSMUSG00000005150;ENSMUSG00000028062;ENSMUSG00000018334;ENSMUSG00000029580;ENSMUSG00000021823	Hras;Vwf;Map2k2;Mark3;Pebp1;Wdr83;Lamtor2;Ksr1;Actb;Vcl	14132	0.687874	0.716937	0.711757
serum_lcms	Liver	3-hydroxytetradecenoic acid	counts ~ Group + Metabolite	REACTOME	REACTOME_MAPK6_MAPK4_SIGNALING	-0.506948	-2.06193	1.70544e-05	0.000164785	59	ENSMUSG00000021024;ENSMUSG00000020708;ENSMUSG00000004951;ENSMUSG00000028932;ENSMUSG00000026750;ENSMUSG00000025487;ENSMUSG00000006998;ENSMUSG00000021737;ENSMUSG00000026914;ENSMUSG00000022193;ENSMUSG00000030603;ENSMUSG00000021178;ENSMUSG00000014769;ENSMUSG00000030591;ENSMUSG00000034165;ENSMUSG00000024558;ENSMUSG00000017221;ENSMUSG00000020720;ENSMUSG00000006699;ENSMUSG00000069744;ENSMUSG00000005779;ENSMUSG00000028837;ENSMUSG00000018286;ENSMUSG00000027566;ENSMUSG00000032301;ENSMUSG00000030751;ENSMUSG00000002102;ENSMUSG00000026229;ENSMUSG00000068749;ENSMUSG00000039067;ENSMUSG00000029454	Psma6;Psmc5;Hspb1;Psmc2;Psmb7;Psmd13;Psmd2;Psmd6;Psmd14;Psmb5;Psmc4;Psmc1;Psmb1;Psmd8;Ccnd3;Mapk4;Psmd3;Psmd12;Cdc42;Psmb3;Psmb4;Psmb2;Psmb6;Psma7;Psma4;Psma1;Psmc3;Psmd1;Psma5;Psmd7;Mapkapk5	14132	0.000369208	0.000340764	0.000319309
serum_lcms	Liver	3-hydroxytetradecenoic acid	counts ~ Group + Metabolite	REACTOME	REACTOME_MAPK_FAMILY_SIGNALING_CASCADES	-0.203953	-1.02527	0.381041	0.618655	233	ENSMUSG00000021024;ENSMUSG00000025499;ENSMUSG00000020708;ENSMUSG00000004951;ENSMUSG00000001930;ENSMUSG00000028932;ENSMUSG00000039384;ENSMUSG00000026750;ENSMUSG00000035027;ENSMUSG00000025487;ENSMUSG00000006998;ENSMUSG00000021737;ENSMUSG00000024777;ENSMUSG00000026914;ENSMUSG00000007411;ENSMUSG00000022193;ENSMUSG00000032959;ENSMUSG00000026883;ENSMUSG00000030603;ENSMUSG00000019960;ENSMUSG00000021178;ENSMUSG00000014769;ENSMUSG00000019370;ENSMUSG00000003346;ENSMUSG00000030591;ENSMUSG00000014956;ENSMUSG00000038845;ENSMUSG00000005150;ENSMUSG00000034165;ENSMUSG00000024558;ENSMUSG00000017221;ENSMUSG00000020720;ENSMUSG00000036438;ENSMUSG00000022400;ENSMUSG00000039481;ENSMUSG00000015341;ENSMUSG00000007564;ENSMUSG00000006699;ENSMUSG00000028062;ENSMUSG00000017843;ENSMUSG00000037225;ENSMUSG00000018334;ENSMUSG00000033373;ENSMUSG00000069744;ENSMUSG00000029580;ENSMUSG00000029377;ENSMUSG00000005779;ENSMUSG00000021823	Psma6;Hras;Psmc5;Hspb1;Vwf;Psmc2;Dusp10;Psmb7;Map2k2;Psmd13;Psmd2;Psmd6;Ppp2r5b;Psmd14;Mark3;Psmb5;Pebp1;Dab2ip;Psmc4;Dusp6;Psmc1;Psmb1;Calm3;Abhd17a;Psmd8;Ppp1cb;Phb1;Wdr83;Ccnd3;Mapk4;Psmd3;Psmd12;Calm2;Rbx1;Nrtn;Golga7;Ppp2r1a;Cdc42;Lamtor2;Ppp2r5c;Fgf2;Ksr1;Fntb;Psmb3;Actb;Ereg;Psmb4;Vcl	14132	0.609947	0.640374	0.634827
serum_lcms	Liver	3-hydroxytetradecenoic acid	counts ~ Group + Metabolite	REACTOME	REACTOME_MAPK_TARGETS_NUCLEAR_EVENTS_MEDIATED_BY_MAP_KINASES	0.209835	0.707656	0.906122	0.977036	27	ENSMUSG00000021250;ENSMUSG00000021180;ENSMUSG00000025958;ENSMUSG00000052684	Fos;Rps6ka5;Creb1;Jun	14132	0.963454	0.981521	0.97988
serum_lcms	Liver	3-hydroxytetradecenoic acid	counts ~ Group + Metabolite	REACTOME	REACTOME_MATURATION_OF_TCA_ENZYMES_AND_REGULATION_OF_TCA_CYCLE	-0.675331	-2.04331	0.000223912	0.00155692	18	ENSMUSG00000074211;ENSMUSG00000026154;ENSMUSG00000058076;ENSMUSG00000024668;ENSMUSG00000021241;ENSMUSG00000027618;ENSMUSG00000000171;ENSMUSG00000046573;ENSMUSG00000022477	Sdhaf1;Sdhaf4;Sdhc;Sdhaf2;Isca2;Nfs1;Sdhd;Lyrm4;Aco2	14132	0.00293466	0.00290863	0.00275769
serum_lcms	Liver	3-hydroxytetradecenoic acid	counts ~ Group + Metabolite	REACTOME	REACTOME_METABOLISM_OF_AMINO_ACIDS_AND_DERIVATIVES	-0.339004	-1.67445	0.000173479	0.00127791	203	ENSMUSG00000022571;ENSMUSG00000021024;ENSMUSG00000020708;ENSMUSG00000028932;ENSMUSG00000001670;ENSMUSG00000074141;ENSMUSG00000026750;ENSMUSG00000062937;ENSMUSG00000048217;ENSMUSG00000005354;ENSMUSG00000023232;ENSMUSG00000025487;ENSMUSG00000006998;ENSMUSG00000044986;ENSMUSG00000021737;ENSMUSG00000026914;ENSMUSG00000027261;ENSMUSG00000040706;ENSMUSG00000019987;ENSMUSG00000022193;ENSMUSG00000061474;ENSMUSG00000030603;ENSMUSG00000034785;ENSMUSG00000021178;ENSMUSG00000014769;ENSMUSG00000011179;ENSMUSG00000075289;ENSMUSG00000022323;ENSMUSG00000030591;ENSMUSG00000057134;ENSMUSG00000017221;ENSMUSG00000020720;ENSMUSG00000026307;ENSMUSG00000010095;ENSMUSG00000035242;ENSMUSG00000001270;ENSMUSG00000048087;ENSMUSG00000069744;ENSMUSG00000020456;ENSMUSG00000029446;ENSMUSG00000049091;ENSMUSG00000026520;ENSMUSG00000005779;ENSMUSG00000024039;ENSMUSG00000004996;ENSMUSG00000071711;ENSMUSG00000028837;ENSMUSG00000030802;ENSMUSG00000030826;ENSMUSG00000018286;ENSMUSG00000028011;ENSMUSG00000006442;ENSMUSG00000027566;ENSMUSG00000032301;ENSMUSG00000022546;ENSMUSG00000009614;ENSMUSG00000030751;ENSMUSG00000002102;ENSMUSG00000026229;ENSMUSG00000068749;ENSMUSG00000024726;ENSMUSG00000029597;ENSMUSG00000039067;ENSMUSG00000024654;ENSMUSG00000024827;ENSMUSG00000027709;ENSMUSG00000040181;ENSMUSG00000021832;ENSMUSG00000020250;ENSMUSG00000030905;ENSMUSG00000063445;ENSMUSG00000025792;ENSMUSG00000020017;ENSMUSG00000031672;ENSMUSG00000027332;ENSMUSG00000049858;ENSMUSG00000027333;ENSMUSG00000025533	Pycr3;Psma6;Psmc5;Psmc2;Tat;Il4i1;Psmb7;Mtap;Nags;Txn2;Serinc2;Psmd13;Psmd2;Tst;Psmd6;Psmd14;Hao1;Agmat;Arg1;Psmb5;Mrps36;Psmc4;Dio1;Psmc1;Psmb1;Odc1;Carns1;Rida;Psmd8;Ado;Psmd3;Psmd12;Scly;Slc3a2;Oaz1;Ckb;Ahcyl;Psmb3;Ogdh;Psph;Sephs2;Pycr2;Psmb4;Cbs;Mri1;Mpst;Psmb2;Bckdk;Bcat2;Psmb6;Tdo2;Srm;Psma7;Psma4;Gpt;Sardh;Psma1;Psmc3;Psmd1;Psma5;Carnmt1;Sds;Psmd7;Asrgl1;Gldc;Mccc1;Fmo1;Psmc6;Txnrd1;Crym;Nmral1;Slc25a10;Hal;Got2;Ivd;Suox;Smox;Asl	14132	0.00238868	0.00236036	0.00223571
serum_lcms	Liver	3-hydroxytetradecenoic acid	counts ~ Group + Metabolite	REACTOME	REACTOME_METABOLISM_OF_CARBOHYDRATES_AND_CARBOHYDRATE_DERIVATIVES	-0.219038	-1.09974	0.224863	0.43454	225	ENSMUSG00000001855;ENSMUSG00000020592;ENSMUSG00000023456;ENSMUSG00000034371;ENSMUSG00000021614;ENSMUSG00000078650;ENSMUSG00000028307;ENSMUSG00000067279;ENSMUSG00000020739;ENSMUSG00000040034;ENSMUSG00000011752;ENSMUSG00000053279;ENSMUSG00000035273;ENSMUSG00000038759;ENSMUSG00000035473;ENSMUSG00000039628;ENSMUSG00000028032;ENSMUSG00000019370;ENSMUSG00000026005;ENSMUSG00000056643;ENSMUSG00000021947;ENSMUSG00000020766;ENSMUSG00000021504;ENSMUSG00000028645;ENSMUSG00000031807;ENSMUSG00000047759;ENSMUSG00000030298;ENSMUSG00000057666;ENSMUSG00000036438;ENSMUSG00000036427;ENSMUSG00000001891;ENSMUSG00000028671;ENSMUSG00000000628;ENSMUSG00000025503;ENSMUSG00000032114;ENSMUSG00000029162;ENSMUSG00000034793;ENSMUSG00000028692;ENSMUSG00000016619;ENSMUSG00000038871;ENSMUSG00000052102;ENSMUSG00000036091;ENSMUSG00000027227;ENSMUSG00000053604;ENSMUSG00000034055;ENSMUSG00000045216;ENSMUSG00000046959;ENSMUSG00000020258;ENSMUSG00000071649;ENSMUSG00000021957;ENSMUSG00000021456;ENSMUSG00000030225;ENSMUSG00000037347;ENSMUSG00000029209;ENSMUSG00000021196;ENSMUSG00000027513	Nup214;Sdc1;Tpi1;Tkfc;Vcan;G6pc1;Aldob;Ppp1r3c;Nup85;Nup43;Pgam1;Aldh1a1;Hpse;Nup205;Galm;Hs3st6;Papss1;Calm3;Rpe;Chst13;Cryl1;Galk1;B4galt7;Slc2a1;Pgls;Hs3st3a1;Sec13;Gapdh;Calm2;Gpi1;Ugp2;Gale;Hk2;Taldo1;Slc37a4;Khk;G6pc3;Akr1a1;Nup50;Bpgm;Gnpda1;Hyal3;Sord;Rpia;Phka1;Hs6st1;Slc26a1;Glyctk;B3gat3;Tkt;Fbp2;Dera;Chst7;Gnpda2;Pfkp;Pck1	14132	0.448841	0.473668	0.467994
serum_lcms	Liver	3-hydroxytetradecenoic acid	counts ~ Group + Metabolite	REACTOME	REACTOME_METABOLISM_OF_COFACTORS	-0.525681	-1.73359	0.00734192	0.0321317	25	ENSMUSG00000026798;ENSMUSG00000021270;ENSMUSG00000029319;ENSMUSG00000041733;ENSMUSG00000019370;ENSMUSG00000028247;ENSMUSG00000021235;ENSMUSG00000036438;ENSMUSG00000043155;ENSMUSG00000033735	Coq4;Hsp90aa1;Coq2;Coq5;Calm3;Coq3;Coq6;Calm2;Hpdl;Spr	14132	0.0435945	0.0456538	0.0440667
serum_lcms	Liver	3-hydroxytetradecenoic acid	counts ~ Group + Metabolite	REACTOME	REACTOME_METABOLISM_OF_FAT_SOLUBLE_VITAMINS	-0.295881	-1.10675	0.295276	0.524308	43	ENSMUSG00000020592;ENSMUSG00000021211;ENSMUSG00000032080;ENSMUSG00000024990;ENSMUSG00000002992;ENSMUSG00000096145;ENSMUSG00000109350;ENSMUSG00000021213;ENSMUSG00000020609;ENSMUSG00000054757;ENSMUSG00000033715;ENSMUSG00000040249;ENSMUSG00000031845;ENSMUSG00000024391;ENSMUSG00000061808;ENSMUSG00000005681;ENSMUSG00000002985;ENSMUSG00000055653;ENSMUSG00000047719	Sdc1;Akr1c12;Apoa4;Rbp4;Apoc2;Vkorc1;Apoc2l;Akr1c13;Apob;Akr1c20;Akr1c14;Lrp1;Bco1;Apom;Ttr;Apoa2;Apoe;Gpc3;Ubiad1	14132	0.528174	0.55544	0.549609
serum_lcms	Liver	3-hydroxytetradecenoic acid	counts ~ Group + Metabolite	REACTOME	REACTOME_METABOLISM_OF_FOLATE_AND_PTERINES	0.310177	0.890887	0.606911	0.829709	16	ENSMUSG00000029009;ENSMUSG00000022299;ENSMUSG00000032725;ENSMUSG00000066442;ENSMUSG00000030088	Mthfr;Slc25a32;Folr2;Mthfs;Aldh1l1	14132	0.791167	0.818915	0.814669
serum_lcms	Liver	3-hydroxytetradecenoic acid	counts ~ Group + Metabolite	REACTOME	REACTOME_METABOLISM_OF_NITRIC_OXIDE_NOS3_ACTIVATION_AND_REGULATION	-0.423448	-1.24535	0.181818	0.382126	16	ENSMUSG00000021270;ENSMUSG00000019370;ENSMUSG00000036438;ENSMUSG00000033335;ENSMUSG00000033735	Hsp90aa1;Calm3;Calm2;Dnm2;Spr	14132	0.393845	0.41658	0.410916
serum_lcms	Liver	3-hydroxytetradecenoic acid	counts ~ Group + Metabolite	REACTOME	REACTOME_METABOLISM_OF_NUCLEOTIDES	-0.418671	-1.80416	0.000487109	0.00309751	87	ENSMUSG00000028792;ENSMUSG00000020444;ENSMUSG00000022962;ENSMUSG00000037601;ENSMUSG00000020899;ENSMUSG00000040658;ENSMUSG00000026281;ENSMUSG00000021591;ENSMUSG00000022814;ENSMUSG00000020649;ENSMUSG00000028719;ENSMUSG00000028367;ENSMUSG00000032615;ENSMUSG00000029310;ENSMUSG00000074797;ENSMUSG00000027889;ENSMUSG00000025630;ENSMUSG00000000253;ENSMUSG00000020736;ENSMUSG00000026192;ENSMUSG00000033405;ENSMUSG00000033068;ENSMUSG00000068417;ENSMUSG00000036639;ENSMUSG00000115338;ENSMUSG00000006589;ENSMUSG00000025817;ENSMUSG00000025574;ENSMUSG00000002550;ENSMUSG00000028633;ENSMUSG00000027203;ENSMUSG00000020250;ENSMUSG00000024177;ENSMUSG00000030978;ENSMUSG00000014554;ENSMUSG00000027259;ENSMUSG00000031730;ENSMUSG00000031584;ENSMUSG00000003500	Ak2;Guk1;Gart;Nme1;Pfas;Dnph1;Dtymk;Glrx;Umps;Rrm2;Cmpk1;Txn1;Nt5m;Nudt9;Itpa;Ampd2;Hprt1;Gmpr;Nt5c;Atic;Nudt15;Entpd6;Pnp2;Nudt1;Pnp;Aprt;Nudt5;Tk1;Uck1;Ctps1;Dut;Txnrd1;Nme4;Rrm1;Dguok;Adal;Dhodh;Gsr;Impdh1	14132	0.00544703	0.00547623	0.00520579
serum_lcms	Liver	3-hydroxytetradecenoic acid	counts ~ Group + Metabolite	REACTOME	REACTOME_METABOLISM_OF_POLYAMINES	-0.626922	-2.37257	4.24875e-07	1.0197e-05	44	ENSMUSG00000021024;ENSMUSG00000020708;ENSMUSG00000028932;ENSMUSG00000026750;ENSMUSG00000025487;ENSMUSG00000006998;ENSMUSG00000021737;ENSMUSG00000026914;ENSMUSG00000040706;ENSMUSG00000022193;ENSMUSG00000030603;ENSMUSG00000021178;ENSMUSG00000014769;ENSMUSG00000011179;ENSMUSG00000030591;ENSMUSG00000017221;ENSMUSG00000020720;ENSMUSG00000035242;ENSMUSG00000069744;ENSMUSG00000005779;ENSMUSG00000028837;ENSMUSG00000018286;ENSMUSG00000006442;ENSMUSG00000027566;ENSMUSG00000032301;ENSMUSG00000030751;ENSMUSG00000002102;ENSMUSG00000026229;ENSMUSG00000068749;ENSMUSG00000039067	Psma6;Psmc5;Psmc2;Psmb7;Psmd13;Psmd2;Psmd6;Psmd14;Agmat;Psmb5;Psmc4;Psmc1;Psmb1;Odc1;Psmd8;Psmd3;Psmd12;Oaz1;Psmb3;Psmb4;Psmb2;Psmb6;Srm;Psma7;Psma4;Psma1;Psmc3;Psmd1;Psma5;Psmd7	14132	2.00741e-05	1.48426e-05	1.3672e-05
serum_lcms	Liver	3-hydroxytetradecenoic acid	counts ~ Group + Metabolite	REACTOME	REACTOME_METABOLISM_OF_PORPHYRINS	-0.415407	-1.38078	0.077381	0.208466	26	ENSMUSG00000032126;ENSMUSG00000028393;ENSMUSG00000066595;ENSMUSG00000090171;ENSMUSG00000054422;ENSMUSG00000030979;ENSMUSG00000001999;ENSMUSG00000040018;ENSMUSG00000025270;ENSMUSG00000042148	Hmbs;Alad;Flvcr1;Ugt1a2;Fabp1;Uros;Blvra;Cox15;Alas2;Cox10	14132	0.229307	0.242107	0.237653
serum_lcms	Liver	3-hydroxytetradecenoic acid	counts ~ Group + Metabolite	REACTOME	REACTOME_METABOLISM_OF_STEROIDS	0.171105	0.776518	0.914405	0.980284	106	ENSMUSG00000021259;ENSMUSG00000030237;ENSMUSG00000061758;ENSMUSG00000027952;ENSMUSG00000042289;ENSMUSG00000015120;ENSMUSG00000030670;ENSMUSG00000031168;ENSMUSG00000021302;ENSMUSG00000024365;ENSMUSG00000031349;ENSMUSG00000031574;ENSMUSG00000032485;ENSMUSG00000040105;ENSMUSG00000024799;ENSMUSG00000004880;ENSMUSG00000032018;ENSMUSG00000038641;ENSMUSG00000093930;ENSMUSG00000028559;ENSMUSG00000023832;ENSMUSG00000095143;ENSMUSG00000046873;ENSMUSG00000059743;ENSMUSG00000033105;ENSMUSG00000060807;ENSMUSG00000058454;ENSMUSG00000079608;ENSMUSG00000032051	Cyp46a1;Slco1a4;Akr1b10;Pmvk;Hsd3b7;Ube2i;Cyp2r1;Ebp;Ggps1;Cyp21a1;Nsdhl;Star;Scap;Plpp6;Tm7sf2;Lbr;Sc5d;Akr1d1;Hmgcs1;Osbpl9;Acat2;Hsd3b4;Mbtps2;Fdps;Lss;Serpina6;Dhcr7;Stard6;Fdx1	14132	0.967769	0.984526	0.983047
serum_lcms	Liver	3-hydroxytetradecenoic acid	counts ~ Group + Metabolite	REACTOME	REACTOME_METABOLISM_OF_STEROID_HORMONES	-0.233841	-0.790259	0.798828	0.950336	28	ENSMUSG00000003555;ENSMUSG00000021594;ENSMUSG00000079677;ENSMUSG00000029311;ENSMUSG00000027195;ENSMUSG00000038092;ENSMUSG00000016194;ENSMUSG00000052131;ENSMUSG00000034156;ENSMUSG00000063730;ENSMUSG00000041736;ENSMUSG00000001642	Cyp17a1;Srd5a1;Fdx2;Hsd17b11;Hsd17b12;Hsd3b5;Hsd11b1;Akr1b7;Tspoap1;Hsd3b2;Tspo;Akr1b1	14132	0.906948	0.931738	0.929095
serum_lcms	Liver	3-hydroxytetradecenoic acid	counts ~ Group + Metabolite	REACTOME	REACTOME_METABOLISM_OF_VITAMINS_AND_COFACTORS	-0.241675	-1.16794	0.134357	0.308416	164	ENSMUSG00000042751;ENSMUSG00000026798;ENSMUSG00000020592;ENSMUSG00000021270;ENSMUSG00000015668;ENSMUSG00000029319;ENSMUSG00000021211;ENSMUSG00000028636;ENSMUSG00000028992;ENSMUSG00000005667;ENSMUSG00000041733;ENSMUSG00000032080;ENSMUSG00000024990;ENSMUSG00000019370;ENSMUSG00000027618;ENSMUSG00000028247;ENSMUSG00000020744;ENSMUSG00000002992;ENSMUSG00000096145;ENSMUSG00000028645;ENSMUSG00000109350;ENSMUSG00000021213;ENSMUSG00000020609;ENSMUSG00000021235;ENSMUSG00000036438;ENSMUSG00000022560;ENSMUSG00000054757;ENSMUSG00000064120;ENSMUSG00000033715;ENSMUSG00000022574;ENSMUSG00000074576;ENSMUSG00000025153;ENSMUSG00000024646;ENSMUSG00000037022;ENSMUSG00000040249;ENSMUSG00000043155;ENSMUSG00000033735;ENSMUSG00000025403	Nmnat2;Coq4;Sdc1;Hsp90aa1;Pdzd11;Coq2;Akr1c12;Ppcs;Nmnat1;Mthfd2;Coq5;Apoa4;Rbp4;Calm3;Nfs1;Coq3;Slc25a19;Apoc2;Vkorc1;Slc2a1;Apoc2l;Akr1c13;Apob;Coq6;Calm2;Slc52a2;Akr1c20;Mocs1;Akr1c14;Naprt;Mocs3;Fasn;Cyb5a;Mmaa;Lrp1;Hpdl;Spr;Shmt2	14132	0.325891	0.345121	0.33988
serum_lcms	Liver	3-hydroxytetradecenoic acid	counts ~ Group + Metabolite	REACTOME	REACTOME_METABOLISM_OF_WATER_SOLUBLE_VITAMINS_AND_COFACTORS	0.165039	0.736754	0.969325	1	97	ENSMUSG00000034617;ENSMUSG00000027340;ENSMUSG00000040820;ENSMUSG00000037514;ENSMUSG00000024354;ENSMUSG00000029009;ENSMUSG00000031090;ENSMUSG00000029735;ENSMUSG00000022299;ENSMUSG00000021311;ENSMUSG00000029056;ENSMUSG00000037370;ENSMUSG00000023088;ENSMUSG00000042010;ENSMUSG00000032725;ENSMUSG00000066442;ENSMUSG00000029084;ENSMUSG00000030088;ENSMUSG00000037847;ENSMUSG00000024228;ENSMUSG00000023921;ENSMUSG00000032456;ENSMUSG00000018846;ENSMUSG00000002346;ENSMUSG00000020572;ENSMUSG00000073725;ENSMUSG00000003153;ENSMUSG00000021900;ENSMUSG00000033610;ENSMUSG00000027070;ENSMUSG00000020432;ENSMUSG00000021707;ENSMUSG00000021048;ENSMUSG00000024892	Mtrr;Slc23a2;Hlcs;Pank2;Slc23a1;Mthfr;Nadsyn1;Tpk1;Slc25a32;Mtr;Pank4;Enpp1;Abcc1;Acacb;Folr2;Mthfs;Cd38;Aldh1l1;Nmrk1;Nudt12;Mmut;Nmnat3;Pank3;Slc25a42;Nampt;Lmbrd1;Slc2a3;Btd;Pank1;Lrp2;Tcn2;Dhfr;Mthfd1;Pcx	14132	0.992674	1	1
serum_lcms	Liver	3-hydroxytetradecenoic acid	counts ~ Group + Metabolite	REACTOME	REACTOME_METALLOPROTEASE_DUBS	-0.360373	-1.17021	0.232283	0.440865	24	ENSMUSG00000006906;ENSMUSG00000026914;ENSMUSG00000069270;ENSMUSG00000017146;ENSMUSG00000031820;ENSMUSG00000078851;ENSMUSG00000052139;ENSMUSG00000064220;ENSMUSG00000031201	Stambp;Psmd14;H2ac6;Brca1;Babam1;H2ac25;Babam2;H2ac18;Brcc3	14132	0.4584	0.482702	0.477058
serum_lcms	Liver	3-hydroxytetradecenoic acid	counts ~ Group + Metabolite	REACTOME	REACTOME_METAL_ION_SLC_TRANSPORTERS	-0.207306	-0.737335	0.888672	0.974415	34	ENSMUSG00000063354;ENSMUSG00000024327;ENSMUSG00000019370;ENSMUSG00000036438;ENSMUSG00000037434;ENSMUSG00000026177;ENSMUSG00000003617;ENSMUSG00000023030	Slc39a4;Slc39a7;Calm3;Calm2;Slc30a1;Slc11a1;Cp;Slc11a2	14132	0.954769	0.974409	0.972568
serum_lcms	Liver	3-hydroxytetradecenoic acid	counts ~ Group + Metabolite	REACTOME	REACTOME_METHYLATION	-0.296811	-0.851431	0.681214	0.876592	15	ENSMUSG00000003559;ENSMUSG00000053907;ENSMUSG00000048087;ENSMUSG00000044442;ENSMUSG00000032310;ENSMUSG00000032271;ENSMUSG00000042032;ENSMUSG00000038812	As3mt;Mat2a;Ahcyl;N6amt1;Cyp1a2;Nnmt;Mat2b;Trmt112	14132	0.837494	0.865958	0.862148
serum_lcms	Liver	3-hydroxytetradecenoic acid	counts ~ Group + Metabolite	REACTOME	REACTOME_MET_ACTIVATES_PTK2_SIGNALING	0.284725	0.817784	0.730022	0.908254	16	ENSMUSG00000004098;ENSMUSG00000001507;ENSMUSG00000028864;ENSMUSG00000027646;ENSMUSG00000045672	Col5a3;Itga3;Hgf;Src;Col27a1	14132	0.866614	0.893957	0.890708
serum_lcms	Liver	3-hydroxytetradecenoic acid	counts ~ Group + Metabolite	REACTOME	REACTOME_MET_PROMOTES_CELL_MOTILITY	-0.199452	-0.671737	0.929688	0.990956	27	ENSMUSG00000019846;ENSMUSG00000017607;ENSMUSG00000026042;ENSMUSG00000028197;ENSMUSG00000059923;ENSMUSG00000039844;ENSMUSG00000024330;ENSMUSG00000026043	Lama4;Tns4;Col5a2;Col24a1;Grb2;Rapgef1;Col11a2;Col3a1	14132	0.974482	0.989633	0.988429
serum_lcms	Liver	3-hydroxytetradecenoic acid	counts ~ Group + Metabolite	REACTOME	REACTOME_MHC_CLASS_II_ANTIGEN_PRESENTATION	-0.391297	-1.73884	0.00058447	0.00359376	100	ENSMUSG00000036752;ENSMUSG00000026202;ENSMUSG00000043091;ENSMUSG00000004849;ENSMUSG00000028478;ENSMUSG00000023004;ENSMUSG00000030868;ENSMUSG00000058672;ENSMUSG00000001473;ENSMUSG00000008036;ENSMUSG00000020386;ENSMUSG00000036768;ENSMUSG00000028447;ENSMUSG00000001052;ENSMUSG00000045328;ENSMUSG00000003546;ENSMUSG00000022841;ENSMUSG00000025228;ENSMUSG00000009013;ENSMUSG00000047126;ENSMUSG00000039234;ENSMUSG00000030298;ENSMUSG00000028678;ENSMUSG00000020668;ENSMUSG00000002957;ENSMUSG00000026585;ENSMUSG00000030677;ENSMUSG00000079477;ENSMUSG00000031731;ENSMUSG00000020483;ENSMUSG00000033335;ENSMUSG00000062591;ENSMUSG00000035325	Tubb4b;Tuba4a;Tuba1c;Ap1s1;Clta;Tuba1b;Dctn5;Tubb2a;Tubb6;Ap2s1;Sar1b;Kif15;Dctn3;Sec24b;Cenpe;Klc4;Ap2m1;Actr1a;Dynll1;Cltc;Sec24d;Sec13;Kif2c;Kif3c;Ap2a2;Kifap3;Kif22;Rab7;Ap1g1;Dynll2;Dnm2;Tubb4a;Sec31a	14132	0.00631737	0.00635156	0.00603949
serum_lcms	Liver	3-hydroxytetradecenoic acid	counts ~ Group + Metabolite	REACTOME	REACTOME_MISCELLANEOUS_SUBSTRATES	-0.352342	-1.07135	0.365759	0.60512	19	ENSMUSG00000027983;ENSMUSG00000061126;ENSMUSG00000066072;ENSMUSG00000028715;ENSMUSG00000029630	Cyp2u1;Cyp4f39;Cyp4a10;Cyp4a14;Cyp3a25	14132	0.596091	0.626564	0.620902
serum_lcms	Liver	3-hydroxytetradecenoic acid	counts ~ Group + Metabolite	REACTOME	REACTOME_MISCELLANEOUS_TRANSPORT_AND_BINDING_EVENTS	0.459945	1.46148	0.0531697	0.159436	22	ENSMUSG00000099041;ENSMUSG00000054720;ENSMUSG00000022099;ENSMUSG00000104445	ENSMUSG00000099041;Lrrc8c;Dmtn;Rhbg	14132	0.182017	0.191321	0.187036
serum_lcms	Liver	3-hydroxytetradecenoic acid	counts ~ Group + Metabolite	REACTOME	REACTOME_MISMATCH_REPAIR	0.433237	1.23555	0.210526	0.418801	15	ENSMUSG00000056394;ENSMUSG00000028884;ENSMUSG00000024854;ENSMUSG00000079109	Lig1;Rpa2;Pold4;Pms2	14132	0.430267	0.455404	0.449687
serum_lcms	Liver	3-hydroxytetradecenoic acid	counts ~ Group + Metabolite	REACTOME	REACTOME_MITF_M_DEPENDENT_GENE_EXPRESSION	0.134925	0.387529	1	1	16	ENSMUSG00000055799;ENSMUSG00000030616	Tcf7l1;Sytl2	14132	1	1	1
serum_lcms	Liver	3-hydroxytetradecenoic acid	counts ~ Group + Metabolite	REACTOME	REACTOME_MITF_M_REGULATED_MELANOCYTE_DEVELOPMENT	-0.384934	-1.41909	0.0537601	0.159608	41	ENSMUSG00000032604;ENSMUSG00000031948;ENSMUSG00000028029;ENSMUSG00000007411;ENSMUSG00000006932;ENSMUSG00000018604;ENSMUSG00000029610;ENSMUSG00000026356;ENSMUSG00000014599;ENSMUSG00000024493	Qars1;Kars1;Aimp1;Mark3;Ctnnb1;Tbx3;Aimp2;Dars1;Csf1;Lars1	14132	0.183262	0.192591	0.188323
serum_lcms	Liver	3-hydroxytetradecenoic acid	counts ~ Group + Metabolite	REACTOME	REACTOME_MITOCHONDRIAL_BIOGENESIS	-0.412324	-1.4256	0.0593628	0.170525	31	ENSMUSG00000006818;ENSMUSG00000000563;ENSMUSG00000006057;ENSMUSG00000063694;ENSMUSG00000027361;ENSMUSG00000016252;ENSMUSG00000050856;ENSMUSG00000038717;ENSMUSG00000038690;ENSMUSG00000071528;ENSMUSG00000022956;ENSMUSG00000022890;ENSMUSG00000034566;ENSMUSG00000018770;ENSMUSG00000003072;ENSMUSG00000025393	Sod2;Atp5pb;Atp5mc1;Cycs;Gabpb1;Atp5f1e;Atp5me;Atp5mg;Atp5mf;Atp5mk;Atp5po;Atp5pf;Atp5pd;Atp5mc3;Atp5f1d;Atp5f1b	14132	0.194128	0.205196	0.200861
serum_lcms	Liver	3-hydroxytetradecenoic acid	counts ~ Group + Metabolite	REACTOME	REACTOME_MITOCHONDRIAL_CALCIUM_ION_TRANSPORT	-0.443983	-1.3202	0.125237	0.297688	17	ENSMUSG00000020111;ENSMUSG00000038845;ENSMUSG00000029017;ENSMUSG00000000738;ENSMUSG00000004264;ENSMUSG00000033918;ENSMUSG00000025971;ENSMUSG00000022452	Micu1;Phb1;Pmpcb;Spg7;Phb2;Parl;Maip1;Smdt1	14132	0.311686	0.329963	0.324864
serum_lcms	Liver	3-hydroxytetradecenoic acid	counts ~ Group + Metabolite	REACTOME	REACTOME_MITOCHONDRIAL_FATTY_ACID_BETA_OXIDATION	-0.402902	-1.45293	0.040151	0.12629	35	ENSMUSG00000029545;ENSMUSG00000028145;ENSMUSG00000062908;ENSMUSG00000036880;ENSMUSG00000072949;ENSMUSG00000028937;ENSMUSG00000037022;ENSMUSG00000076435;ENSMUSG00000048755;ENSMUSG00000028223;ENSMUSG00000018574;ENSMUSG00000033429;ENSMUSG00000021228;ENSMUSG00000059447;ENSMUSG00000006717;ENSMUSG00000090150;ENSMUSG00000033701	Acads;Them4;Acadm;Acaa2;Acot1;Acot7;Mmaa;Acsf2;Mcat;Decr1;Acadvl;Mcee;Acot3;Hadhb;Acot13;Acad11;Acbd6	14132	0.148324	0.157118	0.153367
serum_lcms	Liver	3-hydroxytetradecenoic acid	counts ~ Group + Metabolite	REACTOME	REACTOME_MITOCHONDRIAL_PROTEIN_DEGRADATION	-0.423636	-1.80229	0.00064076	0.00387582	80	ENSMUSG00000039640;ENSMUSG00000021748;ENSMUSG00000035772;ENSMUSG00000000088;ENSMUSG00000019179;ENSMUSG00000025968;ENSMUSG00000027875;ENSMUSG00000034729;ENSMUSG00000072949;ENSMUSG00000022477;ENSMUSG00000014294;ENSMUSG00000032279;ENSMUSG00000025980;ENSMUSG00000002660;ENSMUSG00000020456;ENSMUSG00000000738;ENSMUSG00000038717;ENSMUSG00000041168;ENSMUSG00000044894;ENSMUSG00000046598;ENSMUSG00000025209;ENSMUSG00000025403;ENSMUSG00000036199;ENSMUSG00000005510;ENSMUSG00000061518;ENSMUSG00000022452;ENSMUSG00000037916;ENSMUSG00000068329;ENSMUSG00000021228;ENSMUSG00000026526;ENSMUSG00000022956;ENSMUSG00000035561;ENSMUSG00000022890;ENSMUSG00000024038;ENSMUSG00000034566;ENSMUSG00000024359;ENSMUSG00000029455;ENSMUSG00000053898;ENSMUSG00000027984;ENSMUSG00000005683;ENSMUSG00000025393	Mrpl12;Pdhb;Mrps2;Cox5a;Mdh2;Ndufs1;Hmgcs2;Mrps10;Acot1;Aco2;Ndufa2;Idh3a;Hspd1;Clpp;Ogdh;Spg7;Atp5mg;Lonp1;Uqcrq;Bdh1;Twnk;Shmt2;Ndufa13;Ndufs3;Cox5b;Smdt1;Ndufv1;Htra2;Acot3;Fh1;Atp5po;Aldh1b1;Atp5pf;Ndufv3;Atp5pd;Hspa9;Aldh2;Ech1;Hadh;Cs;Atp5f1b	14132	0.00677475	0.00684542	0.00651129
serum_lcms	Liver	3-hydroxytetradecenoic acid	counts ~ Group + Metabolite	REACTOME	REACTOME_MITOCHONDRIAL_RIBOSOME_ASSOCIATED_QUALITY_CONTROL	-0.721155	-3.10255	9.8108e-23	3.64962e-20	88	ENSMUSG00000045948;ENSMUSG00000032459;ENSMUSG00000039640;ENSMUSG00000036850;ENSMUSG00000014551;ENSMUSG00000030612;ENSMUSG00000025208;ENSMUSG00000031533;ENSMUSG00000018882;ENSMUSG00000026248;ENSMUSG00000035772;ENSMUSG00000021967;ENSMUSG00000030037;ENSMUSG00000024683;ENSMUSG00000024181;ENSMUSG00000036860;ENSMUSG00000021607;ENSMUSG00000001445;ENSMUSG00000037531;ENSMUSG00000028861;ENSMUSG00000022889;ENSMUSG00000044018;ENSMUSG00000020775;ENSMUSG00000034211;ENSMUSG00000106918;ENSMUSG00000028622;ENSMUSG00000030611;ENSMUSG00000034880;ENSMUSG00000002767;ENSMUSG00000033845;ENSMUSG00000061474;ENSMUSG00000033751;ENSMUSG00000046756;ENSMUSG00000020832;ENSMUSG00000023939;ENSMUSG00000020514;ENSMUSG00000003299;ENSMUSG00000034729;ENSMUSG00000029918;ENSMUSG00000007338;ENSMUSG00000062981;ENSMUSG00000020477;ENSMUSG00000023967;ENSMUSG00000040112;ENSMUSG00000038880;ENSMUSG00000030335;ENSMUSG00000024436;ENSMUSG00000054312;ENSMUSG00000058267;ENSMUSG00000016833;ENSMUSG00000026087;ENSMUSG00000029066;ENSMUSG00000037740;ENSMUSG00000065990;ENSMUSG00000039680;ENSMUSG00000028140;ENSMUSG00000019710;ENSMUSG00000052962;ENSMUSG00000068921;ENSMUSG00000063787;ENSMUSG00000041632;ENSMUSG00000021731	Mrps12;Mrps22;Mrpl12;Mrpl41;Mrps25;Mrpl46;Mrpl43;Mrps31;Mrpl45;Mrpl44;Mrps2;Mrpl57;Mrpl53;Mrpl16;Mrpl28;Mrpl55;Mrpl36;Mrpl10;Mrpl47;Mrps15;Mrpl39;Mrpl50;Mrpl38;Mrps17;Mrpl33;Mrpl37;Mrps11;Mrpl34;Mrpl2;Mrpl15;Mrps36;Gadd45gip1;Mrps7;Eral1;Mrpl14;Mrpl22;Mrpl4;Mrps10;Mrps33;Mrpl49;Mrpl42;Mrps24;Mrps18a;Mrps35;Mrps34;Mrpl51;Mrps18b;Mrps21;Mrps14;Mrps18c;Mrpl30;Mrpl20;Mrps26;Aurkaip1;Mrps6;Mrpl9;Mrpl24;Mrpl35;Dap3;Chchd1;Mrps27;Mrps30	14132	1.45985e-19	5.13374e-20	4.39159e-20
serum_lcms	Liver	3-hydroxytetradecenoic acid	counts ~ Group + Metabolite	REACTOME	REACTOME_MITOCHONDRIAL_TRANSLATION	-0.670913	-3.02077	1.09853e-20	2.72435e-18	106	ENSMUSG00000045948;ENSMUSG00000032459;ENSMUSG00000039640;ENSMUSG00000036850;ENSMUSG00000014551;ENSMUSG00000030612;ENSMUSG00000025208;ENSMUSG00000031533;ENSMUSG00000018882;ENSMUSG00000026248;ENSMUSG00000035772;ENSMUSG00000021967;ENSMUSG00000030037;ENSMUSG00000024683;ENSMUSG00000024181;ENSMUSG00000036860;ENSMUSG00000021607;ENSMUSG00000001445;ENSMUSG00000037531;ENSMUSG00000028861;ENSMUSG00000022889;ENSMUSG00000044018;ENSMUSG00000020775;ENSMUSG00000064354;ENSMUSG00000034211;ENSMUSG00000106918;ENSMUSG00000028622;ENSMUSG00000030611;ENSMUSG00000034880;ENSMUSG00000002767;ENSMUSG00000033845;ENSMUSG00000061474;ENSMUSG00000033751;ENSMUSG00000046756;ENSMUSG00000064358;ENSMUSG00000020832;ENSMUSG00000023939;ENSMUSG00000020514;ENSMUSG00000003299;ENSMUSG00000034729;ENSMUSG00000029918;ENSMUSG00000007338;ENSMUSG00000062981;ENSMUSG00000020477;ENSMUSG00000023967;ENSMUSG00000040112;ENSMUSG00000038880;ENSMUSG00000030335;ENSMUSG00000024436;ENSMUSG00000054312;ENSMUSG00000058267;ENSMUSG00000016833;ENSMUSG00000026087;ENSMUSG00000029066;ENSMUSG00000037740;ENSMUSG00000065990;ENSMUSG00000039680;ENSMUSG00000028140;ENSMUSG00000019710;ENSMUSG00000052962;ENSMUSG00000068921;ENSMUSG00000027774;ENSMUSG00000063787;ENSMUSG00000041632;ENSMUSG00000021731	Mrps12;Mrps22;Mrpl12;Mrpl41;Mrps25;Mrpl46;Mrpl43;Mrps31;Mrpl45;Mrpl44;Mrps2;Mrpl57;Mrpl53;Mrpl16;Mrpl28;Mrpl55;Mrpl36;Mrpl10;Mrpl47;Mrps15;Mrpl39;Mrpl50;Mrpl38;mt-Co2;Mrps17;Mrpl33;Mrpl37;Mrps11;Mrpl34;Mrpl2;Mrpl15;Mrps36;Gadd45gip1;Mrps7;mt-Co3;Eral1;Mrpl14;Mrpl22;Mrpl4;Mrps10;Mrps33;Mrpl49;Mrpl42;Mrps24;Mrps18a;Mrps35;Mrps34;Mrpl51;Mrps18b;Mrps21;Mrps14;Mrps18c;Mrpl30;Mrpl20;Mrps26;Aurkaip1;Mrps6;Mrpl9;Mrpl24;Mrpl35;Dap3;Gfm1;Chchd1;Mrps27;Mrps30	14132	1.22596e-17	4.12526e-18	3.63714e-18
serum_lcms	Liver	3-hydroxytetradecenoic acid	counts ~ Group + Metabolite	REACTOME	REACTOME_MITOPHAGY	-0.304124	-1.11744	0.299401	0.526627	40	ENSMUSG00000078713;ENSMUSG00000015837;ENSMUSG00000038965;ENSMUSG00000022427;ENSMUSG00000033475;ENSMUSG00000002984;ENSMUSG00000078923;ENSMUSG00000038160;ENSMUSG00000024387;ENSMUSG00000008892;ENSMUSG00000027602;ENSMUSG00000029500	Tomm5;Sqstm1;Ube2l3;Tomm22;Tomm6;Tomm40;Ube2v1;Atg5;Csnk2b;Vdac3;Map1lc3a;Pgam5	14132	0.532456	0.559915	0.554092
serum_lcms	Liver	3-hydroxytetradecenoic acid	counts ~ Group + Metabolite	REACTOME	REACTOME_MITOTIC_G1_PHASE_AND_G1_S_TRANSITION	-0.334899	-1.52774	0.00983259	0.0416751	119	ENSMUSG00000054115;ENSMUSG00000021024;ENSMUSG00000020708;ENSMUSG00000027490;ENSMUSG00000028932;ENSMUSG00000018983;ENSMUSG00000026750;ENSMUSG00000070348;ENSMUSG00000025487;ENSMUSG00000006998;ENSMUSG00000021737;ENSMUSG00000026914;ENSMUSG00000002870;ENSMUSG00000022193;ENSMUSG00000030603;ENSMUSG00000021178;ENSMUSG00000014769;ENSMUSG00000004056;ENSMUSG00000041859;ENSMUSG00000030591;ENSMUSG00000034165;ENSMUSG00000017221;ENSMUSG00000020720;ENSMUSG00000027641;ENSMUSG00000007564;ENSMUSG00000030042;ENSMUSG00000006728;ENSMUSG00000069744;ENSMUSG00000038482;ENSMUSG00000005779;ENSMUSG00000028837;ENSMUSG00000018286;ENSMUSG00000036309;ENSMUSG00000027566;ENSMUSG00000032301;ENSMUSG00000073802;ENSMUSG00000085793;ENSMUSG00000030751;ENSMUSG00000002102;ENSMUSG00000026229;ENSMUSG00000068749;ENSMUSG00000039067;ENSMUSG00000025395;ENSMUSG00000028394;ENSMUSG00000021832;ENSMUSG00000006585;ENSMUSG00000024833;ENSMUSG00000014859;ENSMUSG00000000184	Skp2;Psma6;Psmc5;E2f1;Psmc2;E2f2;Psmb7;Ccnd1;Psmd13;Psmd2;Psmd6;Psmd14;Mcm2;Psmb5;Psmc4;Psmc1;Psmb1;Akt2;Mcm3;Psmd8;Ccnd3;Psmd3;Psmd12;Rbl1;Ppp2r1a;Pole4;Cdk4;Psmb3;Tfdp1;Psmb4;Psmb2;Psmb6;Skp1;Psma7;Psma4;Cdkn2b;Lin52;Psma1;Psmc3;Psmd1;Psma5;Psmd7;Prim1;Pole3;Psmc6;Cdt1;Pola2;E2f4;Ccnd2	14132	0.0543899	0.0567315	0.0548319
serum_lcms	Liver	3-hydroxytetradecenoic acid	counts ~ Group + Metabolite	REACTOME	REACTOME_MITOTIC_G2_G2_M_PHASES	-0.369023	-1.78711	6.59393e-05	0.000539108	167	ENSMUSG00000051786;ENSMUSG00000001525;ENSMUSG00000036752;ENSMUSG00000026202;ENSMUSG00000021024;ENSMUSG00000020708;ENSMUSG00000043091;ENSMUSG00000027490;ENSMUSG00000028932;ENSMUSG00000021270;ENSMUSG00000026750;ENSMUSG00000027479;ENSMUSG00000023004;ENSMUSG00000025487;ENSMUSG00000006998;ENSMUSG00000021737;ENSMUSG00000058672;ENSMUSG00000051391;ENSMUSG00000026914;ENSMUSG00000023944;ENSMUSG00000001473;ENSMUSG00000035198;ENSMUSG00000026966;ENSMUSG00000027469;ENSMUSG00000022193;ENSMUSG00000028447;ENSMUSG00000030603;ENSMUSG00000021178;ENSMUSG00000014769;ENSMUSG00000068394;ENSMUSG00000041491;ENSMUSG00000064302;ENSMUSG00000025228;ENSMUSG00000009013;ENSMUSG00000030591;ENSMUSG00000027330;ENSMUSG00000014956;ENSMUSG00000041431;ENSMUSG00000017221;ENSMUSG00000020720;ENSMUSG00000022400;ENSMUSG00000007564;ENSMUSG00000001517;ENSMUSG00000079555;ENSMUSG00000069744;ENSMUSG00000020849;ENSMUSG00000005779;ENSMUSG00000062591;ENSMUSG00000028837	Tubgcp6;Tubb5;Tubb4b;Tuba4a;Psma6;Psmc5;Tuba1c;E2f1;Psmc2;Hsp90aa1;Psmb7;Mapre1;Tuba1b;Psmd13;Psmd2;Psmd6;Tubb2a;Ywhag;Psmd14;Hsp90ab1;Tubb6;Tubg1;Ssna1;Tpx2;Psmb5;Dctn3;Psmc4;Psmc1;Psmb1;Cep152;Cep78;Clasp1;Actr1a;Dynll1;Psmd8;Cdc25b;Ppp1cb;Ccnb1;Psmd3;Psmd12;Rbx1;Ppp2r1a;Foxm1;Haus3;Psmb3;Ywhae;Psmb4;Tubb4a;Psmb2	14132	0.00109751	0.00106315	0.00100066
serum_lcms	Liver	3-hydroxytetradecenoic acid	counts ~ Group + Metabolite	REACTOME	REACTOME_MITOTIC_METAPHASE_AND_ANAPHASE	-0.468678	-2.31116	2.28935e-12	2.43325e-10	204	ENSMUSG00000036752;ENSMUSG00000026202;ENSMUSG00000021024;ENSMUSG00000020708;ENSMUSG00000026605;ENSMUSG00000034021;ENSMUSG00000074476;ENSMUSG00000043091;ENSMUSG00000024660;ENSMUSG00000028932;ENSMUSG00000032400;ENSMUSG00000020652;ENSMUSG00000029430;ENSMUSG00000026750;ENSMUSG00000027479;ENSMUSG00000023004;ENSMUSG00000066149;ENSMUSG00000028063;ENSMUSG00000066979;ENSMUSG00000025487;ENSMUSG00000006998;ENSMUSG00000021737;ENSMUSG00000020415;ENSMUSG00000058672;ENSMUSG00000024777;ENSMUSG00000026914;ENSMUSG00000031913;ENSMUSG00000020739;ENSMUSG00000023919;ENSMUSG00000058290;ENSMUSG00000038467;ENSMUSG00000040034;ENSMUSG00000001473;ENSMUSG00000026683;ENSMUSG00000022193;ENSMUSG00000038759;ENSMUSG00000028851;ENSMUSG00000030603;ENSMUSG00000031629;ENSMUSG00000025135;ENSMUSG00000031756;ENSMUSG00000021178;ENSMUSG00000045328;ENSMUSG00000014769;ENSMUSG00000024844;ENSMUSG00000029414;ENSMUSG00000090733;ENSMUSG00000022391;ENSMUSG00000064302;ENSMUSG00000062510;ENSMUSG00000051220;ENSMUSG00000009013;ENSMUSG00000030591;ENSMUSG00000024056;ENSMUSG00000041431;ENSMUSG00000030298;ENSMUSG00000049550;ENSMUSG00000017221;ENSMUSG00000020720;ENSMUSG00000001440;ENSMUSG00000007564;ENSMUSG00000028678;ENSMUSG00000028582;ENSMUSG00000026491;ENSMUSG00000020492;ENSMUSG00000017843;ENSMUSG00000019773;ENSMUSG00000001403;ENSMUSG00000069744;ENSMUSG00000063439;ENSMUSG00000020483;ENSMUSG00000005779;ENSMUSG00000040945;ENSMUSG00000062591;ENSMUSG00000028837;ENSMUSG00000018286;ENSMUSG00000026039;ENSMUSG00000053119;ENSMUSG00000027566;ENSMUSG00000037286;ENSMUSG00000024590;ENSMUSG00000032301;ENSMUSG00000014355;ENSMUSG00000036672;ENSMUSG00000024791;ENSMUSG00000006398;ENSMUSG00000030751;ENSMUSG00000002102;ENSMUSG00000026229;ENSMUSG00000068749;ENSMUSG00000039067;ENSMUSG00000020745;ENSMUSG00000031262;ENSMUSG00000051329	Tubb4b;Tuba4a;Psma6;Psmc5;Cenpf;Pds5b;Spc24;Tuba1c;Incenp;Psmc2;Zwilch;Cenpo;Ran;Psmb7;Mapre1;Tuba1b;Cdc26;Lmna;Bub3;Psmd13;Psmd2;Psmd6;Pttg1;Tubb2a;Ppp2r5b;Psmd14;Vps4a;Nup85;Cenpq;Espl1;Chmp4b;Nup43;Tubb6;Nuf2;Psmb5;Nup205;Nudc;Psmc4;Cenpu;Anapc11;Cenpn;Psmc1;Cenpe;Psmb1;Banf1;Kntc1;Rps27;Rangap1;Clasp1;Nsl1;Ercc6l;Dynll1;Psmd8;Ndc80;Ccnb1;Sec13;Clip1;Psmd3;Psmd12;Kpnb1;Ppp2r1a;Kif2c;Cc2d1b;Ahctf1;Ska2;Ppp2r5c;Fbxo5;Ube2c;Psmb3;B9d2;Dynll2;Psmb4;Rcc2;Tubb4a;Psmb2;Psmb6;Sgo2a;Chmp3;Psma7;Stag1;Lmnb1;Psma4;Anapc1;Cenpt;Cdca5;Cdc20;Psma1;Psmc3;Psmd1;Psma5;Psmd7;Pafah1b1;Cenpi;Nup160	14132	6.55106e-10	2.44195e-10	2.21889e-10
serum_lcms	Liver	3-hydroxytetradecenoic acid	counts ~ Group + Metabolite	REACTOME	REACTOME_MITOTIC_PROMETAPHASE	-0.392696	-1.92515	1.64282e-06	2.65708e-05	186	ENSMUSG00000051786;ENSMUSG00000001525;ENSMUSG00000036752;ENSMUSG00000026202;ENSMUSG00000026605;ENSMUSG00000034021;ENSMUSG00000074476;ENSMUSG00000043091;ENSMUSG00000024660;ENSMUSG00000032400;ENSMUSG00000020652;ENSMUSG00000021270;ENSMUSG00000027479;ENSMUSG00000023004;ENSMUSG00000066979;ENSMUSG00000015880;ENSMUSG00000058672;ENSMUSG00000024777;ENSMUSG00000051391;ENSMUSG00000020739;ENSMUSG00000023919;ENSMUSG00000040034;ENSMUSG00000001473;ENSMUSG00000035198;ENSMUSG00000026966;ENSMUSG00000026683;ENSMUSG00000028447;ENSMUSG00000028851;ENSMUSG00000031629;ENSMUSG00000031756;ENSMUSG00000045328;ENSMUSG00000029414;ENSMUSG00000068394;ENSMUSG00000090733;ENSMUSG00000041491;ENSMUSG00000022391;ENSMUSG00000064302;ENSMUSG00000025228;ENSMUSG00000062510;ENSMUSG00000051220;ENSMUSG00000009013;ENSMUSG00000032624;ENSMUSG00000024056;ENSMUSG00000041431;ENSMUSG00000030298;ENSMUSG00000049550;ENSMUSG00000007564;ENSMUSG00000028678;ENSMUSG00000026491;ENSMUSG00000024387;ENSMUSG00000020492;ENSMUSG00000017843;ENSMUSG00000079555;ENSMUSG00000020849;ENSMUSG00000063439;ENSMUSG00000020483;ENSMUSG00000040945;ENSMUSG00000062591	Tubgcp6;Tubb5;Tubb4b;Tuba4a;Cenpf;Pds5b;Spc24;Tuba1c;Incenp;Zwilch;Cenpo;Hsp90aa1;Mapre1;Tuba1b;Bub3;Ncapg;Tubb2a;Ppp2r5b;Ywhag;Nup85;Cenpq;Nup43;Tubb6;Tubg1;Ssna1;Nuf2;Dctn3;Nudc;Cenpu;Cenpn;Cenpe;Kntc1;Cep152;Rps27;Cep78;Rangap1;Clasp1;Actr1a;Nsl1;Ercc6l;Dynll1;Eml4;Ndc80;Ccnb1;Sec13;Clip1;Ppp2r1a;Kif2c;Ahctf1;Csnk2b;Ska2;Ppp2r5c;Haus3;Ywhae;B9d2;Dynll2;Rcc2;Tubb4a	14132	5.90461e-05	4.73697e-05	4.37995e-05
serum_lcms	Liver	3-hydroxytetradecenoic acid	counts ~ Group + Metabolite	REACTOME	REACTOME_MITOTIC_PROPHASE	-0.341255	-1.46718	0.0233399	0.0819702	84	ENSMUSG00000081058;ENSMUSG00000001855;ENSMUSG00000018102;ENSMUSG00000028063;ENSMUSG00000047246;ENSMUSG00000020149;ENSMUSG00000054766;ENSMUSG00000068854;ENSMUSG00000014959;ENSMUSG00000093769;ENSMUSG00000020739;ENSMUSG00000040034;ENSMUSG00000038759;ENSMUSG00000069270;ENSMUSG00000024844;ENSMUSG00000007656;ENSMUSG00000024870;ENSMUSG00000041431;ENSMUSG00000030298;ENSMUSG00000016559;ENSMUSG00000047187;ENSMUSG00000016619;ENSMUSG00000060032;ENSMUSG00000114456;ENSMUSG00000064220;ENSMUSG00000024590;ENSMUSG00000036810;ENSMUSG00000032513	H3c15;Nup214;H2bc4;Lmna;H2bc6;Rab1a;Set;H2bc21;Gorasp2;H3c14;Nup85;Nup43;Nup205;H2ac6;Banf1;Arpp19;Rab1b;Ccnb1;Sec13;H3f3b;Rab2a;Nup50;H2aj;H2bc9;H2ac18;Lmnb1;Cnep1r1;Gorasp1	14132	0.101214	0.105499	0.10261
serum_lcms	Liver	3-hydroxytetradecenoic acid	counts ~ Group + Metabolite	REACTOME	REACTOME_MITOTIC_SPINDLE_CHECKPOINT	-0.415946	-1.87171	7.64643e-05	0.000605207	108	ENSMUSG00000026605;ENSMUSG00000074476;ENSMUSG00000024660;ENSMUSG00000032400;ENSMUSG00000020652;ENSMUSG00000027479;ENSMUSG00000066149;ENSMUSG00000066979;ENSMUSG00000024777;ENSMUSG00000020739;ENSMUSG00000023919;ENSMUSG00000040034;ENSMUSG00000026683;ENSMUSG00000028851;ENSMUSG00000031629;ENSMUSG00000025135;ENSMUSG00000031756;ENSMUSG00000045328;ENSMUSG00000029414;ENSMUSG00000090733;ENSMUSG00000022391;ENSMUSG00000064302;ENSMUSG00000062510;ENSMUSG00000051220;ENSMUSG00000009013;ENSMUSG00000024056;ENSMUSG00000030298;ENSMUSG00000049550;ENSMUSG00000007564;ENSMUSG00000028678;ENSMUSG00000026491;ENSMUSG00000020492;ENSMUSG00000017843;ENSMUSG00000001403;ENSMUSG00000063439;ENSMUSG00000020483;ENSMUSG00000040945	Cenpf;Spc24;Incenp;Zwilch;Cenpo;Mapre1;Cdc26;Bub3;Ppp2r5b;Nup85;Cenpq;Nup43;Nuf2;Nudc;Cenpu;Anapc11;Cenpn;Cenpe;Kntc1;Rps27;Rangap1;Clasp1;Nsl1;Ercc6l;Dynll1;Ndc80;Sec13;Clip1;Ppp2r1a;Kif2c;Ahctf1;Ska2;Ppp2r5c;Ube2c;B9d2;Dynll2;Rcc2	14132	0.00123643	0.00119864	0.00113051
serum_lcms	Liver	3-hydroxytetradecenoic acid	counts ~ Group + Metabolite	REACTOME	REACTOME_MOLECULES_ASSOCIATED_WITH_ELASTIC_FIBRES	-0.139954	-0.465194	1	1	26	ENSMUSG00000021835;ENSMUSG00000042436	Bmp4;Mfap4	14132	1	1	1
serum_lcms	Liver	3-hydroxytetradecenoic acid	counts ~ Group + Metabolite	REACTOME	REACTOME_MRNA_3_END_PROCESSING	0.199892	0.948696	0.577002	0.808455	141	ENSMUSG00000102976;ENSMUSG00000020273;ENSMUSG00000041328;ENSMUSG00000038500;ENSMUSG00000055531;ENSMUSG00000030795;ENSMUSG00000034820;ENSMUSG00000032580;ENSMUSG00000030188;ENSMUSG00000032407;ENSMUSG00000020719;ENSMUSG00000022800;ENSMUSG00000027620;ENSMUSG00000037197;ENSMUSG00000022858;ENSMUSG00000029227;ENSMUSG00000055436;ENSMUSG00000071645;ENSMUSG00000038446;ENSMUSG00000028676;ENSMUSG00000046434;ENSMUSG00000031134	Zc3h11a;Papolg;Pcf11;Prr3;Cpsf6;Fus;Cpsf7;Rbm5;Magohb;U2surp;Ddx5;Fyttd1;Rbm39;Rbm17;Tra2b;Fip1l1;Srsf11;Tut1;Cdc40;Srsf10;Hnrnpa1;Rbmx	14132	0.77141	0.798351	0.794048
serum_lcms	Liver	3-hydroxytetradecenoic acid	counts ~ Group + Metabolite	REACTOME	REACTOME_MRNA_CAPPING	-0.454936	-1.53744	0.037293	0.119595	28	ENSMUSG00000002658;ENSMUSG00000019738;ENSMUSG00000024258;ENSMUSG00000067995;ENSMUSG00000033020;ENSMUSG00000022774;ENSMUSG00000006599;ENSMUSG00000071662;ENSMUSG00000028330;ENSMUSG00000038489;ENSMUSG00000009535;ENSMUSG00000028274;ENSMUSG00000031783;ENSMUSG00000021639;ENSMUSG00000001524;ENSMUSG00000004667	Gtf2f1;Polr2i;Polr2d;Gtf2f2;Polr2f;Ncbp2;Gtf2h1;Polr2g;Ncbp1;Polr2l;Rnmt;Rngtt;Polr2c;Gtf2h2;Gtf2h4;Polr2e	14132	0.140557	0.148854	0.145235
serum_lcms	Liver	3-hydroxytetradecenoic acid	counts ~ Group + Metabolite	REACTOME	REACTOME_MRNA_DECAY_BY_3_TO_5_EXORIBONUCLEASE	-0.574002	-1.64658	0.0154719	0.0593413	15	ENSMUSG00000027714;ENSMUSG00000034259;ENSMUSG00000039356;ENSMUSG00000025785;ENSMUSG00000028322;ENSMUSG00000061286;ENSMUSG00000034321	Exosc9;Exosc4;Exosc2;Exosc7;Exosc3;Exosc5;Exosc1	14132	0.0753024	0.0787661	0.0763527
serum_lcms	Liver	3-hydroxytetradecenoic acid	counts ~ Group + Metabolite	REACTOME	REACTOME_MRNA_POLYADENYLATION	-0.231321	-1.05215	0.32681	0.56154	118	ENSMUSG00000023118;ENSMUSG00000051695;ENSMUSG00000000568;ENSMUSG00000061479;ENSMUSG00000071172;ENSMUSG00000002658;ENSMUSG00000078348;ENSMUSG00000019738;ENSMUSG00000028902;ENSMUSG00000020180;ENSMUSG00000027404;ENSMUSG00000024258;ENSMUSG00000024217;ENSMUSG00000067995;ENSMUSG00000033020;ENSMUSG00000002524;ENSMUSG00000061613;ENSMUSG00000014956;ENSMUSG00000024400;ENSMUSG00000002477;ENSMUSG00000022774;ENSMUSG00000061360;ENSMUSG00000071662;ENSMUSG00000090553;ENSMUSG00000078765;ENSMUSG00000028330;ENSMUSG00000024853;ENSMUSG00000038489;ENSMUSG00000057278;ENSMUSG00000059005	Sympk;Pcbp1;Hnrnpd;Snrpa;Srsf3;Gtf2f1;Sf3b5;Polr2i;Sf3a3;Snrpd3;Snrpb;Polr2d;Snrpc;Gtf2f2;Polr2f;Puf60;U2af1;Ppp1cb;Wdr33;Snrpd1;Ncbp2;Phf5a;Polr2g;Snrpe;U2af1l4;Ncbp1;Sf3b2;Polr2l;Snrpg;Hnrnpa3	14132	0.559652	0.588572	0.582895
serum_lcms	Liver	3-hydroxytetradecenoic acid	counts ~ Group + Metabolite	REACTOME	REACTOME_MRNA_SPLICING	-0.269869	-1.33707	0.0288075	0.0974216	201	ENSMUSG00000024007;ENSMUSG00000063480;ENSMUSG00000051695;ENSMUSG00000027649;ENSMUSG00000000568;ENSMUSG00000061479;ENSMUSG00000057130;ENSMUSG00000040767;ENSMUSG00000071172;ENSMUSG00000002658;ENSMUSG00000056305;ENSMUSG00000038722;ENSMUSG00000021715;ENSMUSG00000078348;ENSMUSG00000019738;ENSMUSG00000031848;ENSMUSG00000001383;ENSMUSG00000039737;ENSMUSG00000036733;ENSMUSG00000028902;ENSMUSG00000003039;ENSMUSG00000020180;ENSMUSG00000022635;ENSMUSG00000003208;ENSMUSG00000027404;ENSMUSG00000024258;ENSMUSG00000024217;ENSMUSG00000020929;ENSMUSG00000029345;ENSMUSG00000067995;ENSMUSG00000033020;ENSMUSG00000034931;ENSMUSG00000002524;ENSMUSG00000061613;ENSMUSG00000005687;ENSMUSG00000002477;ENSMUSG00000022774;ENSMUSG00000028651;ENSMUSG00000061360;ENSMUSG00000074088;ENSMUSG00000071662;ENSMUSG00000004096;ENSMUSG00000090553;ENSMUSG00000078765;ENSMUSG00000028330;ENSMUSG00000028821;ENSMUSG00000024853;ENSMUSG00000038489;ENSMUSG00000057278;ENSMUSG00000059005;ENSMUSG00000007050	Ppil1;Snu13;Pcbp1;Ctnnbl1;Hnrnpd;Snrpa;Txnl4a;Snrnp25;Srsf3;Gtf2f1;Usp39;Bud31;Cwc27;Sf3b5;Polr2i;Lsm4;Zmat2;Prkrip1;Rbm42;Sf3a3;Fam32a;Snrpd3;Zcrb1;Yju2;Snrpb;Polr2d;Snrpc;Eftud2;Tfip11;Gtf2f2;Polr2f;Dhx8;Puf60;U2af1;Bcas2;Snrpd1;Ncbp2;Ppie;Phf5a;Snrnp40;Polr2g;Cwc15;Snrpe;U2af1l4;Ncbp1;Syf2;Sf3b2;Polr2l;Snrpg;Hnrnpa3;Lsm2	14132	0.11663	0.12287	0.119668
serum_lcms	Liver	3-hydroxytetradecenoic acid	counts ~ Group + Metabolite	REACTOME	REACTOME_MRNA_SPLICING_MINOR_PATHWAY	-0.471858	-1.81512	0.00135251	0.00739904	47	ENSMUSG00000057130;ENSMUSG00000040767;ENSMUSG00000002658;ENSMUSG00000078348;ENSMUSG00000019738;ENSMUSG00000020180;ENSMUSG00000022635;ENSMUSG00000027404;ENSMUSG00000024258;ENSMUSG00000020929;ENSMUSG00000067995;ENSMUSG00000033020;ENSMUSG00000002477;ENSMUSG00000022774;ENSMUSG00000074088;ENSMUSG00000071662;ENSMUSG00000090553;ENSMUSG00000028330;ENSMUSG00000024853;ENSMUSG00000038489;ENSMUSG00000057278	Txnl4a;Snrnp25;Gtf2f1;Sf3b5;Polr2i;Snrpd3;Zcrb1;Snrpb;Polr2d;Eftud2;Gtf2f2;Polr2f;Snrpd1;Ncbp2;Snrnp40;Polr2g;Snrpe;Ncbp1;Sf3b2;Polr2l;Snrpg	14132	0.0120559	0.0124298	0.0118603
serum_lcms	Liver	3-hydroxytetradecenoic acid	counts ~ Group + Metabolite	REACTOME	REACTOME_MTORC1_MEDIATED_SIGNALLING	-0.458921	-1.47228	0.046374	0.143163	23	ENSMUSG00000030842;ENSMUSG00000045983;ENSMUSG00000032966;ENSMUSG00000011096;ENSMUSG00000028495;ENSMUSG00000050552;ENSMUSG00000028062;ENSMUSG00000028945;ENSMUSG00000070934;ENSMUSG00000028156	Lamtor1;Eif4g1;Fkbp1a;Akt1s1;Rps6;Lamtor4;Lamtor2;Rheb;Rraga;Eif4e	14132	0.166222	0.174367	0.170283
serum_lcms	Liver	3-hydroxytetradecenoic acid	counts ~ Group + Metabolite	REACTOME	REACTOME_MTOR_SIGNALLING	-0.377669	-1.38901	0.0544818	0.160851	39	ENSMUSG00000067713;ENSMUSG00000030842;ENSMUSG00000045983;ENSMUSG00000032966;ENSMUSG00000011096;ENSMUSG00000028495;ENSMUSG00000004056;ENSMUSG00000050552;ENSMUSG00000028062;ENSMUSG00000028945;ENSMUSG00000070934;ENSMUSG00000028156;ENSMUSG00000002496	Prkag1;Lamtor1;Eif4g1;Fkbp1a;Akt1s1;Rps6;Akt2;Lamtor4;Lamtor2;Rheb;Rraga;Eif4e;Tsc2	14132	0.184948	0.194367	0.190084
serum_lcms	Liver	3-hydroxytetradecenoic acid	counts ~ Group + Metabolite	REACTOME	REACTOME_MUSCLE_CONTRACTION	0.170689	0.75971	0.942	0.998359	92	ENSMUSG00000028005;ENSMUSG00000026950;ENSMUSG00000057897;ENSMUSG00000032839;ENSMUSG00000041695;ENSMUSG00000030672;ENSMUSG00000056973;ENSMUSG00000057914;ENSMUSG00000045103;ENSMUSG00000028328;ENSMUSG00000025006;ENSMUSG00000040907;ENSMUSG00000033910;ENSMUSG00000030774;ENSMUSG00000022836;ENSMUSG00000046410;ENSMUSG00000028465;ENSMUSG00000022091;ENSMUSG00000030249;ENSMUSG00000079056	Gucy1b1;Neb;Camk2b;Trpc1;Kcnj2;Mylpf;Ces1d;Cacnb2;Dmd;Tmod1;Sorbs1;Atp1a3;Gucy1a1;Pak1;Mylk;Kcnk6;Tln1;Sorbs3;Abcc9;Kcnip3	14132	0.9801	0.993892	0.992857
serum_lcms	Liver	3-hydroxytetradecenoic acid	counts ~ Group + Metabolite	REACTOME	REACTOME_MYD88_MAL_TIRAP_CASCADE_INITIATED_ON_PLASMA_MEMBRANE	-0.205941	-0.878497	0.71124	0.898409	81	ENSMUSG00000030107;ENSMUSG00000021025;ENSMUSG00000030595;ENSMUSG00000022414;ENSMUSG00000020623;ENSMUSG00000025225;ENSMUSG00000019960;ENSMUSG00000018932;ENSMUSG00000078923;ENSMUSG00000007564;ENSMUSG00000028028;ENSMUSG00000060477;ENSMUSG00000066839;ENSMUSG00000028163;ENSMUSG00000033728;ENSMUSG00000036309	Usp18;Nfkbia;Nfkbib;Tab1;Map2k6;Nfkb2;Dusp6;Map2k3;Ube2v1;Ppp2r1a;Alpk1;Irak2;Ecsit;Nfkb1;Lrrc14;Skp1	14132	0.855236	0.883155	0.879679
serum_lcms	Liver	3-hydroxytetradecenoic acid	counts ~ Group + Metabolite	REACTOME	REACTOME_MYOGENESIS	-0.208583	-0.620229	0.941176	0.998359	17	ENSMUSG00000006932;ENSMUSG00000006699;ENSMUSG00000011958;ENSMUSG00000000305	Ctnnb1;Cdc42;Bnip2;Cdh4	14132	0.979715	0.993653	0.992609
serum_lcms	Liver	3-hydroxytetradecenoic acid	counts ~ Group + Metabolite	REACTOME	REACTOME_M_PHASE	-0.389667	-2.026	3.03676e-11	2.82418e-09	333	ENSMUSG00000051786;ENSMUSG00000001525;ENSMUSG00000036752;ENSMUSG00000026202;ENSMUSG00000021024;ENSMUSG00000020708;ENSMUSG00000026605;ENSMUSG00000034021;ENSMUSG00000074476;ENSMUSG00000043091;ENSMUSG00000024660;ENSMUSG00000028932;ENSMUSG00000032400;ENSMUSG00000020652;ENSMUSG00000081058;ENSMUSG00000029430;ENSMUSG00000001855;ENSMUSG00000021270;ENSMUSG00000026750;ENSMUSG00000027479;ENSMUSG00000018102;ENSMUSG00000023004;ENSMUSG00000066149;ENSMUSG00000028063;ENSMUSG00000066979;ENSMUSG00000015880;ENSMUSG00000047246;ENSMUSG00000020149;ENSMUSG00000054766;ENSMUSG00000025487;ENSMUSG00000006998;ENSMUSG00000021737;ENSMUSG00000020415;ENSMUSG00000058672;ENSMUSG00000024777;ENSMUSG00000051391;ENSMUSG00000068854;ENSMUSG00000026914;ENSMUSG00000031913;ENSMUSG00000014959;ENSMUSG00000093769;ENSMUSG00000020739;ENSMUSG00000023919;ENSMUSG00000058290;ENSMUSG00000038467;ENSMUSG00000040034;ENSMUSG00000001473;ENSMUSG00000035198;ENSMUSG00000026966;ENSMUSG00000026683;ENSMUSG00000022193;ENSMUSG00000038759;ENSMUSG00000028447;ENSMUSG00000028851;ENSMUSG00000030603;ENSMUSG00000031629;ENSMUSG00000069270;ENSMUSG00000025135;ENSMUSG00000031756;ENSMUSG00000021178;ENSMUSG00000045328;ENSMUSG00000014769;ENSMUSG00000024844;ENSMUSG00000029414;ENSMUSG00000068394;ENSMUSG00000090733;ENSMUSG00000041491;ENSMUSG00000022391;ENSMUSG00000064302;ENSMUSG00000025228;ENSMUSG00000062510;ENSMUSG00000051220;ENSMUSG00000007656;ENSMUSG00000009013;ENSMUSG00000030591;ENSMUSG00000032624;ENSMUSG00000024056;ENSMUSG00000024870;ENSMUSG00000041431;ENSMUSG00000030298;ENSMUSG00000049550;ENSMUSG00000017221;ENSMUSG00000020720;ENSMUSG00000001440;ENSMUSG00000007564;ENSMUSG00000028678;ENSMUSG00000028582;ENSMUSG00000026491;ENSMUSG00000016559;ENSMUSG00000024387;ENSMUSG00000020492;ENSMUSG00000017843;ENSMUSG00000019773;ENSMUSG00000001403;ENSMUSG00000047187;ENSMUSG00000079555;ENSMUSG00000069744;ENSMUSG00000020849;ENSMUSG00000063439;ENSMUSG00000020483;ENSMUSG00000016619;ENSMUSG00000005779;ENSMUSG00000060032;ENSMUSG00000040945;ENSMUSG00000062591;ENSMUSG00000028837;ENSMUSG00000114456;ENSMUSG00000018286;ENSMUSG00000064220;ENSMUSG00000026039;ENSMUSG00000053119;ENSMUSG00000027566;ENSMUSG00000037286;ENSMUSG00000024590;ENSMUSG00000032301;ENSMUSG00000014355;ENSMUSG00000036810;ENSMUSG00000032513	Tubgcp6;Tubb5;Tubb4b;Tuba4a;Psma6;Psmc5;Cenpf;Pds5b;Spc24;Tuba1c;Incenp;Psmc2;Zwilch;Cenpo;H3c15;Ran;Nup214;Hsp90aa1;Psmb7;Mapre1;H2bc4;Tuba1b;Cdc26;Lmna;Bub3;Ncapg;H2bc6;Rab1a;Set;Psmd13;Psmd2;Psmd6;Pttg1;Tubb2a;Ppp2r5b;Ywhag;H2bc21;Psmd14;Vps4a;Gorasp2;H3c14;Nup85;Cenpq;Espl1;Chmp4b;Nup43;Tubb6;Tubg1;Ssna1;Nuf2;Psmb5;Nup205;Dctn3;Nudc;Psmc4;Cenpu;H2ac6;Anapc11;Cenpn;Psmc1;Cenpe;Psmb1;Banf1;Kntc1;Cep152;Rps27;Cep78;Rangap1;Clasp1;Actr1a;Nsl1;Ercc6l;Arpp19;Dynll1;Psmd8;Eml4;Ndc80;Rab1b;Ccnb1;Sec13;Clip1;Psmd3;Psmd12;Kpnb1;Ppp2r1a;Kif2c;Cc2d1b;Ahctf1;H3f3b;Csnk2b;Ska2;Ppp2r5c;Fbxo5;Ube2c;Rab2a;Haus3;Psmb3;Ywhae;B9d2;Dynll2;Nup50;Psmb4;H2aj;Rcc2;Tubb4a;Psmb2;H2bc9;Psmb6;H2ac18;Sgo2a;Chmp3;Psma7;Stag1;Lmnb1;Psma4;Anapc1;Cnep1r1;Gorasp1	14132	6.27596e-09	2.70761e-09	2.45975e-09
serum_lcms	Liver	3-hydroxytetradecenoic acid	counts ~ Group + Metabolite	REACTOME	REACTOME_NCAM_SIGNALING_FOR_NEURITE_OUT_GROWTH	0.338773	1.15405	0.246939	0.459306	28	ENSMUSG00000091345;ENSMUSG00000004098;ENSMUSG00000027303;ENSMUSG00000021180;ENSMUSG00000021061;ENSMUSG00000025958	Col6a5;Col5a3;Ptpra;Rps6ka5;Sptb;Creb1	14132	0.474041	0.500228	0.494543
serum_lcms	Liver	3-hydroxytetradecenoic acid	counts ~ Group + Metabolite	REACTOME	REACTOME_NEDDYLATION	-0.362621	-1.78016	1.34383e-05	0.000140582	192	ENSMUSG00000046997;ENSMUSG00000054115;ENSMUSG00000021024;ENSMUSG00000020708;ENSMUSG00000028932;ENSMUSG00000021694;ENSMUSG00000037816;ENSMUSG00000026750;ENSMUSG00000010376;ENSMUSG00000022111;ENSMUSG00000030598;ENSMUSG00000025487;ENSMUSG00000006998;ENSMUSG00000030127;ENSMUSG00000055041;ENSMUSG00000021737;ENSMUSG00000055652;ENSMUSG00000025226;ENSMUSG00000026914;ENSMUSG00000019373;ENSMUSG00000037904;ENSMUSG00000022193;ENSMUSG00000072082;ENSMUSG00000030603;ENSMUSG00000021178;ENSMUSG00000014769;ENSMUSG00000003308;ENSMUSG00000030591;ENSMUSG00000032309;ENSMUSG00000032867;ENSMUSG00000017221;ENSMUSG00000020720;ENSMUSG00000079658;ENSMUSG00000022400;ENSMUSG00000051234;ENSMUSG00000047746;ENSMUSG00000024160;ENSMUSG00000032002;ENSMUSG00000051355;ENSMUSG00000051705;ENSMUSG00000031143;ENSMUSG00000034110;ENSMUSG00000035297;ENSMUSG00000015839;ENSMUSG00000022214;ENSMUSG00000075486;ENSMUSG00000069744;ENSMUSG00000026240;ENSMUSG00000005779;ENSMUSG00000005262;ENSMUSG00000025156;ENSMUSG00000028837;ENSMUSG00000036513;ENSMUSG00000018286;ENSMUSG00000026705;ENSMUSG00000034377;ENSMUSG00000036309;ENSMUSG00000055839;ENSMUSG00000041241;ENSMUSG00000027566;ENSMUSG00000038506;ENSMUSG00000032301;ENSMUSG00000027163;ENSMUSG00000031353;ENSMUSG00000034343;ENSMUSG00000038451;ENSMUSG00000043683;ENSMUSG00000030751;ENSMUSG00000002102;ENSMUSG00000049106;ENSMUSG00000026229;ENSMUSG00000068749;ENSMUSG00000026439;ENSMUSG00000039067	Spsb4;Skp2;Psma6;Psmc5;Psmc2;Ercc8;Fbxw17;Psmb7;Nedd8;Uchl3;Fbxo17;Psmd13;Psmd2;Cops7a;Commd5;Psmd6;Klhl25;Fbxl15;Psmd14;Cops3;Ankrd9;Psmb5;Ccnf;Psmc4;Psmc1;Psmb1;Keap1;Psmd8;Fbxo22;Fbxw8;Psmd3;Psmd12;Eloc;Rbx1;Rnf7;Fbxo40;Spsb3;Dcun1d5;Commd1;Senp8;Ccdc22;Kctd7;Cops4;Nfe2l2;Dcaf11;Commd6;Psmb3;Cops7b;Psmb4;Ufd1;Gps1;Psmb2;Commd2;Psmb6;Klhl20;Tulp4;Skp1;Elob;Mul1;Psma7;Dcun1d2;Psma4;Commd9;Rbbp7;Ube2f;Spsb2;Fem1a;Psma1;Psmc3;Dcaf5;Psmd1;Psma5;Rbbp5;Psmd7	14132	0.000307295	0.000279581	0.000261575
serum_lcms	Liver	3-hydroxytetradecenoic acid	counts ~ Group + Metabolite	REACTOME	REACTOME_NEGATIVE_REGULATION_OF_FGFR2_SIGNALING	-0.256402	-0.793971	0.753906	0.919273	20	ENSMUSG00000007564;ENSMUSG00000037225;ENSMUSG00000059923;ENSMUSG00000043733;ENSMUSG00000063065;ENSMUSG00000036585;ENSMUSG00000008348;ENSMUSG00000020349;ENSMUSG00000090137;ENSMUSG00000068240;ENSMUSG00000020460	Ppp2r1a;Fgf2;Grb2;Ptpn11;Mapk3;Fgf1;Ubc;Ppp2ca;Uba52;Uba52rt;Rps27a	14132	0.880221	0.90735	0.904274
serum_lcms	Liver	3-hydroxytetradecenoic acid	counts ~ Group + Metabolite	REACTOME	REACTOME_NEGATIVE_REGULATION_OF_FGFR3_SIGNALING	0.161359	0.508164	0.991853	1	21	ENSMUSG00000054252;ENSMUSG00000020170;ENSMUSG00000027646	Fgfr3;Frs2;Src	14132	0.999466	1	1
serum_lcms	Liver	3-hydroxytetradecenoic acid	counts ~ Group + Metabolite	REACTOME	REACTOME_NEGATIVE_REGULATION_OF_FGFR4_SIGNALING	-0.162448	-0.51833	0.992203	1	22	ENSMUSG00000007564;ENSMUSG00000037225;ENSMUSG00000059923;ENSMUSG00000043733;ENSMUSG00000063065;ENSMUSG00000036585;ENSMUSG00000008348;ENSMUSG00000020349;ENSMUSG00000090137;ENSMUSG00000068240;ENSMUSG00000020460	Ppp2r1a;Fgf2;Grb2;Ptpn11;Mapk3;Fgf1;Ubc;Ppp2ca;Uba52;Uba52rt;Rps27a	14132	0.999592	1	1
serum_lcms	Liver	3-hydroxytetradecenoic acid	counts ~ Group + Metabolite	REACTOME	REACTOME_NEGATIVE_REGULATION_OF_MAPK_PATHWAY	-0.391493	-1.45569	0.0498206	0.151292	42	ENSMUSG00000025499;ENSMUSG00000039384;ENSMUSG00000035027;ENSMUSG00000024777;ENSMUSG00000007411;ENSMUSG00000032959;ENSMUSG00000019960;ENSMUSG00000007564;ENSMUSG00000017843;ENSMUSG00000018334	Hras;Dusp10;Map2k2;Ppp2r5b;Mark3;Pebp1;Dusp6;Ppp2r1a;Ppp2r5c;Ksr1	14132	0.17482	0.183194	0.179007
serum_lcms	Liver	3-hydroxytetradecenoic acid	counts ~ Group + Metabolite	REACTOME	REACTOME_NEGATIVE_REGULATION_OF_MET_ACTIVITY	0.298149	0.923479	0.573469	0.808455	20	ENSMUSG00000026718;ENSMUSG00000030029;ENSMUSG00000028864	Stam;Lrig1;Hgf	14132	0.768851	0.795818	0.791468
serum_lcms	Liver	3-hydroxytetradecenoic acid	counts ~ Group + Metabolite	REACTOME	REACTOME_NEGATIVE_REGULATION_OF_THE_PI3K_AKT_NETWORK	0.286528	1.27312	0.0808679	0.213353	90	ENSMUSG00000054252;ENSMUSG00000020901;ENSMUSG00000062209;ENSMUSG00000020573;ENSMUSG00000055254;ENSMUSG00000041417;ENSMUSG00000005320;ENSMUSG00000027665;ENSMUSG00000000409;ENSMUSG00000049107;ENSMUSG00000044340;ENSMUSG00000034902;ENSMUSG00000046207;ENSMUSG00000024486;ENSMUSG00000028864;ENSMUSG00000031392;ENSMUSG00000020170;ENSMUSG00000027164;ENSMUSG00000027646;ENSMUSG00000018166;ENSMUSG00000028126;ENSMUSG00000031565;ENSMUSG00000082361;ENSMUSG00000028017;ENSMUSG00000026012;ENSMUSG00000059146;ENSMUSG00000019699;ENSMUSG00000039936;ENSMUSG00000033220;ENSMUSG00000075122;ENSMUSG00000025417;ENSMUSG00000005534;ENSMUSG00000029195;ENSMUSG00000032462;ENSMUSG00000031732;ENSMUSG00000009376;ENSMUSG00000029999;ENSMUSG00000024810;ENSMUSG00000063358	Fgfr3;Pik3r5;Erbb4;Pik3cg;Ntrk2;Pik3r1;Fgfr4;Pik3ca;Lck;Ntf3;Phlpp1;Pip5k1c;Pik3r6;Hbegf;Hgf;Irak1;Frs2;Traf6;Src;Erbb3;Pip5k1a;Fgfr1;Btc;Egf;Cd28;Ntrk3;Akt3;Pik3cd;Rac2;Cd80;Pip4k2c;Insr;Klb;Pik3cb;Phlpp2;Met;Tgfa;Il33;Mapk1	14132	0.235851	0.24902	0.244586
serum_lcms	Liver	3-hydroxytetradecenoic acid	counts ~ Group + Metabolite	REACTOME	REACTOME_NEGATIVE_REGULATORS_OF_DDX58_IFIH1_SIGNALING	-0.237272	-0.680638	0.893738	0.974415	15	ENSMUSG00000019850;ENSMUSG00000040296;ENSMUSG00000042349;ENSMUSG00000008348;ENSMUSG00000090137;ENSMUSG00000068240;ENSMUSG00000020460;ENSMUSG00000032171;ENSMUSG00000003184	Tnfaip3;Rigi;Ikbke;Ubc;Uba52;Uba52rt;Rps27a;Pin1;Irf3	14132	0.956979	0.97632	0.974524
serum_lcms	Liver	3-hydroxytetradecenoic acid	counts ~ Group + Metabolite	REACTOME	REACTOME_NERVOUS_SYSTEM_DEVELOPMENT	-0.171939	-0.856513	0.859287	0.973074	214	ENSMUSG00000036752;ENSMUSG00000026202;ENSMUSG00000025499;ENSMUSG00000043091;ENSMUSG00000048126;ENSMUSG00000021270;ENSMUSG00000028478;ENSMUSG00000035027;ENSMUSG00000023004;ENSMUSG00000027954;ENSMUSG00000058672;ENSMUSG00000029869;ENSMUSG00000023992;ENSMUSG00000023944;ENSMUSG00000001473;ENSMUSG00000021262;ENSMUSG00000008036;ENSMUSG00000079426;ENSMUSG00000006445;ENSMUSG00000022841;ENSMUSG00000058325;ENSMUSG00000047126;ENSMUSG00000007815;ENSMUSG00000040990;ENSMUSG00000026042;ENSMUSG00000039481;ENSMUSG00000006699;ENSMUSG00000021493;ENSMUSG00000002957;ENSMUSG00000053158;ENSMUSG00000024387;ENSMUSG00000029580;ENSMUSG00000033335;ENSMUSG00000021662;ENSMUSG00000062591;ENSMUSG00000028698;ENSMUSG00000005958;ENSMUSG00000009621;ENSMUSG00000059923;ENSMUSG00000025810;ENSMUSG00000062312;ENSMUSG00000020019;ENSMUSG00000008475;ENSMUSG00000026043	Tubb4b;Tuba4a;Hras;Tuba1c;Col6a3;Hsp90aa1;Clta;Map2k2;Tuba1b;Efna1;Tubb2a;Ephb6;Trem2;Hsp90ab1;Tubb6;Evl;Ap2s1;Arpc4;Epha2;Ap2m1;Dock1;Cltc;Rhoa;Sh3kbp1;Col5a2;Nrtn;Cdc42;Pdlim7;Ap2a2;Fes;Csnk2b;Actb;Dnm2;Arhgef28;Tubb4a;Pik3r3;Ephb3;Vav2;Grb2;Nrp1;Erbb2;Ntn4;Arpc5;Col3a1	14132	0.939948	0.961473	0.959362
serum_lcms	Liver	3-hydroxytetradecenoic acid	counts ~ Group + Metabolite	REACTOME	REACTOME_NEUREXINS_AND_NEUROLIGINS	0.287002	0.862319	0.654167	0.863247	18	ENSMUSG00000020886;ENSMUSG00000024044;ENSMUSG00000033768;ENSMUSG00000024109;ENSMUSG00000000881	Dlg4;Epb41l3;Nrxn2;Nrxn1;Dlg3	14132	0.821296	0.849365	0.845322
serum_lcms	Liver	3-hydroxytetradecenoic acid	counts ~ Group + Metabolite	REACTOME	REACTOME_NEURONAL_SYSTEM	0.288344	1.403	0.0217982	0.0775974	166	ENSMUSG00000030600;ENSMUSG00000020894;ENSMUSG00000025656;ENSMUSG00000057897;ENSMUSG00000043004;ENSMUSG00000044708;ENSMUSG00000022994;ENSMUSG00000026103;ENSMUSG00000020886;ENSMUSG00000026473;ENSMUSG00000031659;ENSMUSG00000035864;ENSMUSG00000022840;ENSMUSG00000043673;ENSMUSG00000023169;ENSMUSG00000024044;ENSMUSG00000027827;ENSMUSG00000028399;ENSMUSG00000041695;ENSMUSG00000060279;ENSMUSG00000025958;ENSMUSG00000059714;ENSMUSG00000003378;ENSMUSG00000022770;ENSMUSG00000020431;ENSMUSG00000032192;ENSMUSG00000037217;ENSMUSG00000057914;ENSMUSG00000005580;ENSMUSG00000033768;ENSMUSG00000024109;ENSMUSG00000030247;ENSMUSG00000024462;ENSMUSG00000051497;ENSMUSG00000003352;ENSMUSG00000020785;ENSMUSG00000046410;ENSMUSG00000000881;ENSMUSG00000013236;ENSMUSG00000021536;ENSMUSG00000059146;ENSMUSG00000019906;ENSMUSG00000005034;ENSMUSG00000030249;ENSMUSG00000007207;ENSMUSG00000035936;ENSMUSG00000051177;ENSMUSG00000005360;ENSMUSG00000022462;ENSMUSG00000034520;ENSMUSG00000030109;ENSMUSG00000005089;ENSMUSG00000024960	Lrfn1;Vamp2;Arhgef9;Camk2b;Gng2;Kcnj10;Adcy6;Gls;Dlg4;Glul;Adcy7;Syt1;Adcy5;Kcns3;Slc38a1;Epb41l3;Kcnab1;Ptprd;Kcnj2;Ap2a1;Creb1;Flot1;Grik5;Dlg1;Adcy1;Gnb5;Syn1;Cacnb2;Adcy9;Nrxn2;Nrxn1;Kcnj8;Gabbr1;Kcnj16;Cacnb3;Camkk1;Kcnk6;Dlg3;Ptprs;Adcy2;Ntrk3;Lin7a;Prkacb;Abcc9;Stx1a;Aldh5a1;Plcb1;Slc1a3;Slc38a2;Gjc1;Slc6a12;Slc1a2;Plcb3	14132	0.0961053	0.100639	0.0978065
serum_lcms	Liver	3-hydroxytetradecenoic acid	counts ~ Group + Metabolite	REACTOME	REACTOME_NEUROTRANSMITTER_RECEPTORS_AND_POSTSYNAPTIC_SIGNAL_TRANSMISSION	0.338712	1.43777	0.0269111	0.0918433	74	ENSMUSG00000025656;ENSMUSG00000057897;ENSMUSG00000043004;ENSMUSG00000044708;ENSMUSG00000022994;ENSMUSG00000020886;ENSMUSG00000031659;ENSMUSG00000022840;ENSMUSG00000041695;ENSMUSG00000060279;ENSMUSG00000025958;ENSMUSG00000003378;ENSMUSG00000022770;ENSMUSG00000020431;ENSMUSG00000032192;ENSMUSG00000005580;ENSMUSG00000024462;ENSMUSG00000051497	Arhgef9;Camk2b;Gng2;Kcnj10;Adcy6;Dlg4;Adcy7;Adcy5;Kcnj2;Ap2a1;Creb1;Grik5;Dlg1;Adcy1;Gnb5;Adcy9;Gabbr1;Kcnj16	14132	0.111449	0.117001	0.113897
serum_lcms	Liver	3-hydroxytetradecenoic acid	counts ~ Group + Metabolite	REACTOME	REACTOME_NEUROTRANSMITTER_RELEASE_CYCLE	0.30294	1.07018	0.375502	0.614008	31	ENSMUSG00000020894;ENSMUSG00000026103;ENSMUSG00000035864;ENSMUSG00000037217;ENSMUSG00000019906;ENSMUSG00000007207;ENSMUSG00000035936;ENSMUSG00000005360;ENSMUSG00000022462;ENSMUSG00000030109;ENSMUSG00000005089;ENSMUSG00000053825;ENSMUSG00000057880	Vamp2;Gls;Syt1;Syn1;Lin7a;Stx1a;Aldh5a1;Slc1a3;Slc38a2;Slc6a12;Slc1a2;Ppfia2;Abat	14132	0.604399	0.634966	0.629448
serum_lcms	Liver	3-hydroxytetradecenoic acid	counts ~ Group + Metabolite	REACTOME	REACTOME_NEUTROPHIL_DEGRANULATION	-0.214124	-1.13495	0.126866	0.298696	414	ENSMUSG00000038991;ENSMUSG00000001525;ENSMUSG00000036752;ENSMUSG00000014867;ENSMUSG00000046718;ENSMUSG00000025613;ENSMUSG00000030842;ENSMUSG00000028932;ENSMUSG00000021114;ENSMUSG00000000594;ENSMUSG00000029623;ENSMUSG00000034024;ENSMUSG00000021270;ENSMUSG00000026750;ENSMUSG00000024885;ENSMUSG00000039062;ENSMUSG00000028757;ENSMUSG00000030754;ENSMUSG00000017747;ENSMUSG00000025364;ENSMUSG00000025487;ENSMUSG00000006998;ENSMUSG00000060803;ENSMUSG00000021737;ENSMUSG00000028393;ENSMUSG00000019979;ENSMUSG00000024121;ENSMUSG00000026914;ENSMUSG00000023944;ENSMUSG00000019987;ENSMUSG00000011752;ENSMUSG00000019066;ENSMUSG00000060791;ENSMUSG00000035273;ENSMUSG00000067235;ENSMUSG00000014769;ENSMUSG00000071866;ENSMUSG00000017002;ENSMUSG00000073982;ENSMUSG00000030147;ENSMUSG00000079015;ENSMUSG00000031840;ENSMUSG00000009013;ENSMUSG00000019173;ENSMUSG00000007815;ENSMUSG00000030148;ENSMUSG00000032560;ENSMUSG00000047843;ENSMUSG00000066036;ENSMUSG00000030681;ENSMUSG00000017221;ENSMUSG00000020720;ENSMUSG00000028343;ENSMUSG00000048578;ENSMUSG00000036427;ENSMUSG00000031266;ENSMUSG00000016481;ENSMUSG00000001440;ENSMUSG00000028651;ENSMUSG00000015341;ENSMUSG00000019810;ENSMUSG00000030474;ENSMUSG00000028062;ENSMUSG00000022574;ENSMUSG00000032590;ENSMUSG00000002957;ENSMUSG00000024387;ENSMUSG00000023830;ENSMUSG00000006373;ENSMUSG00000079477;ENSMUSG00000092074;ENSMUSG00000026399;ENSMUSG00000021823;ENSMUSG00000031232;ENSMUSG00000068417;ENSMUSG00000022471;ENSMUSG00000056116;ENSMUSG00000034993;ENSMUSG00000028163;ENSMUSG00000015889;ENSMUSG00000021076;ENSMUSG00000016256;ENSMUSG00000018774;ENSMUSG00000022415;ENSMUSG00000049299;ENSMUSG00000031722;ENSMUSG00000022136;ENSMUSG00000056888;ENSMUSG00000027163;ENSMUSG00000026860;ENSMUSG00000022620;ENSMUSG00000115338;ENSMUSG00000008475;ENSMUSG00000001552;ENSMUSG00000006589;ENSMUSG00000030225;ENSMUSG00000006301;ENSMUSG00000003131;ENSMUSG00000026177;ENSMUSG00000095687;ENSMUSG00000002102;ENSMUSG00000026229;ENSMUSG00000068749;ENSMUSG00000029322;ENSMUSG00000027995;ENSMUSG00000039067	Txndc5;Tubb5;Tubb4b;Surf4;Bst2;Cct8;Lamtor1;Psmc2;Atp6v1d;Gm2a;Pdap1;Cct2;Hsp90aa1;Psmb7;Aldh3b1;Anpep;Ddost;Copb1;Ghdc;Pa2g4;Psmd13;Psmd2;Gstp1;Psmd6;Alad;Apaf1;Atp6v0c;Psmd14;Hsp90ab1;Arg1;Pgam1;Rab3d;Gmfg;Hpse;H2-Q10;Psmb1;Ppia;Slpi;Rhog;Clec4b1;Serpina1c;Rab3a;Dynll1;Rab5c;Rhoa;Clec4a2;Dnajc13;Bri3;Ubr4;Mvp;Psmd3;Psmd12;Erp44;Mlec;Gpi1;Gla;Cr1l;Kpnb1;Ppie;Golga7;Fuca2;Siglece;Lamtor2;Naprt;Apeh;Ap2a2;Csnk2b;Igf2r;Pgrmc1;Rab7;Dynlt1a;Cd55;Vcl;Magt1;Pnp2;Xrcc6;H2-T22;Vat1;Nfkb1;Lta4h;Actr10;Ctsz;Cd68;Syngr1;Trappc1;Hp;Dnajc3;Glipr1;Commd9;Sh3glb2;Arsa;Pnp;Arpc5;Jup;Aprt;Dera;Tmbim1;Pafah1b2;Slc11a1;Rnaset2a;Psmc3;Psmd1;Psma5;Plac8;Tlr2;Psmd7	14132	0.314347	0.332616	0.327486
serum_lcms	Liver	3-hydroxytetradecenoic acid	counts ~ Group + Metabolite	REACTOME	REACTOME_NICOTINATE_METABOLISM	-0.256803	-0.78085	0.791829	0.948851	19	ENSMUSG00000042751;ENSMUSG00000028992	Nmnat2;Nmnat1	14132	0.902584	0.928033	0.925317
serum_lcms	Liver	3-hydroxytetradecenoic acid	counts ~ Group + Metabolite	REACTOME	REACTOME_NOD1_2_SIGNALING_PATHWAY	0.273921	0.972067	0.503018	0.751497	32	ENSMUSG00000015755;ENSMUSG00000035476;ENSMUSG00000025888;ENSMUSG00000029863;ENSMUSG00000027598;ENSMUSG00000027164	Tab2;Tab3;Casp1;Casp2;Itch;Traf6	14132	0.71601	0.743933	0.73884
serum_lcms	Liver	3-hydroxytetradecenoic acid	counts ~ Group + Metabolite	REACTOME	REACTOME_NONHOMOLOGOUS_END_JOINING_NHEJ	-0.369553	-1.39856	0.0486381	0.148306	44	ENSMUSG00000018102;ENSMUSG00000047246;ENSMUSG00000068854;ENSMUSG00000024926;ENSMUSG00000017146;ENSMUSG00000021177;ENSMUSG00000031820;ENSMUSG00000030451;ENSMUSG00000052139;ENSMUSG00000114456;ENSMUSG00000022471;ENSMUSG00000031201;ENSMUSG00000022674	H2bc4;H2bc6;H2bc21;Kat5;Brca1;Tdp1;Babam1;Herc2;Babam2;H2bc9;Xrcc6;Brcc3;Ube2v2	14132	0.172084	0.180232	0.176084
serum_lcms	Liver	3-hydroxytetradecenoic acid	counts ~ Group + Metabolite	REACTOME	REACTOME_NONSENSE_MEDIATED_DECAY_NMD	-0.385389	-1.73739	0.000397501	0.00264055	110	ENSMUSG00000062203;ENSMUSG00000045983;ENSMUSG00000058301;ENSMUSG00000049751;ENSMUSG00000032518;ENSMUSG00000028495;ENSMUSG00000067274;ENSMUSG00000059070;ENSMUSG00000090733;ENSMUSG00000044533;ENSMUSG00000022774;ENSMUSG00000007564;ENSMUSG00000028081;ENSMUSG00000078193;ENSMUSG00000060377;ENSMUSG00000024608;ENSMUSG00000003970;ENSMUSG00000028330;ENSMUSG00000067288;ENSMUSG00000062997;ENSMUSG00000062006;ENSMUSG00000028675;ENSMUSG00000028936;ENSMUSG00000003429;ENSMUSG00000025362;ENSMUSG00000038274;ENSMUSG00000058443;ENSMUSG00000073702;ENSMUSG00000090862;ENSMUSG00000047675;ENSMUSG00000063457;ENSMUSG00000060938;ENSMUSG00000043716;ENSMUSG00000036781;ENSMUSG00000008668;ENSMUSG00000012848;ENSMUSG00000012405;ENSMUSG00000079435;ENSMUSG00000025508;ENSMUSG00000098274;ENSMUSG00000029614;ENSMUSG00000037563;ENSMUSG00000049517;ENSMUSG00000074129;ENSMUSG00000034892;ENSMUSG00000030432;ENSMUSG00000038374;ENSMUSG00000061477;ENSMUSG00000058546;ENSMUSG00000041841;ENSMUSG00000031320;ENSMUSG00000040952;ENSMUSG00000000740;ENSMUSG00000048758;ENSMUSG00000028234;ENSMUSG00000071415;ENSMUSG00000001415;ENSMUSG00000063316;ENSMUSG00000034681;ENSMUSG00000020349;ENSMUSG00000090137;ENSMUSG00000025794;ENSMUSG00000058558;ENSMUSG00000052146;ENSMUSG00000041453;ENSMUSG00000068240;ENSMUSG00000045128	Gspt1;Eif4g1;Upf1;Rpl36al;Rpsa;Rps6;Rplp0;Rpl18;Rps27;Rps2;Ncbp2;Ppp2r1a;Rps3a1;Rpl35rt;Rpl36a-ps1;Rps14;Rpl8;Ncbp1;Rps28;Rpl35;Rpl34;Pnrc2;Rpl22;Rps11;Rps26;Fau;Rpl10-ps3;Rpl31;Rps13;Rps8;Rps15;Rpl26;Rpl7;Rps27l;Rps18;Rps5;Rpl15;Rpl36a;Rplp2;Rpl24;Rpl6;Rps16;Rps23;Rpl13a;Rps29;Rpl28;Rbm8a;Rps7;Rpl23a;Rpl37;Rps4x;Rps19;Rpl13;Rpl29;Rps20;Rpl23;Smg5;Rpl27;Rnps1;Ppp2ca;Uba52;Rpl14;Rpl5;Rps10;Rpl21;Uba52rt;Rpl18a	14132	0.00462577	0.0046464	0.00441492
serum_lcms	Liver	3-hydroxytetradecenoic acid	counts ~ Group + Metabolite	REACTOME	REACTOME_NONSENSE_MEDIATED_DECAY_NMD_INDEPENDENT_OF_THE_EXON_JUNCTION_COMPLEX_EJC	-0.472627	-2.03872	2.09365e-06	2.99553e-05	90	ENSMUSG00000062203;ENSMUSG00000045983;ENSMUSG00000058301;ENSMUSG00000049751;ENSMUSG00000032518;ENSMUSG00000028495;ENSMUSG00000067274;ENSMUSG00000059070;ENSMUSG00000090733;ENSMUSG00000044533;ENSMUSG00000022774;ENSMUSG00000028081;ENSMUSG00000078193;ENSMUSG00000060377;ENSMUSG00000024608;ENSMUSG00000003970;ENSMUSG00000028330;ENSMUSG00000067288;ENSMUSG00000062997;ENSMUSG00000062006;ENSMUSG00000028936;ENSMUSG00000003429;ENSMUSG00000025362;ENSMUSG00000038274;ENSMUSG00000058443;ENSMUSG00000073702;ENSMUSG00000090862;ENSMUSG00000047675;ENSMUSG00000063457;ENSMUSG00000060938;ENSMUSG00000043716;ENSMUSG00000036781;ENSMUSG00000008668;ENSMUSG00000012848;ENSMUSG00000012405;ENSMUSG00000079435;ENSMUSG00000025508;ENSMUSG00000098274;ENSMUSG00000029614;ENSMUSG00000037563;ENSMUSG00000049517;ENSMUSG00000074129;ENSMUSG00000034892;ENSMUSG00000030432;ENSMUSG00000061477;ENSMUSG00000058546;ENSMUSG00000041841;ENSMUSG00000031320;ENSMUSG00000040952;ENSMUSG00000000740;ENSMUSG00000048758;ENSMUSG00000028234;ENSMUSG00000071415;ENSMUSG00000063316;ENSMUSG00000090137;ENSMUSG00000025794;ENSMUSG00000058558;ENSMUSG00000052146;ENSMUSG00000041453;ENSMUSG00000068240;ENSMUSG00000045128	Gspt1;Eif4g1;Upf1;Rpl36al;Rpsa;Rps6;Rplp0;Rpl18;Rps27;Rps2;Ncbp2;Rps3a1;Rpl35rt;Rpl36a-ps1;Rps14;Rpl8;Ncbp1;Rps28;Rpl35;Rpl34;Rpl22;Rps11;Rps26;Fau;Rpl10-ps3;Rpl31;Rps13;Rps8;Rps15;Rpl26;Rpl7;Rps27l;Rps18;Rps5;Rpl15;Rpl36a;Rplp2;Rpl24;Rpl6;Rps16;Rps23;Rpl13a;Rps29;Rpl28;Rps7;Rpl23a;Rpl37;Rps4x;Rps19;Rpl13;Rpl29;Rps20;Rpl23;Rpl27;Uba52;Rpl14;Rpl5;Rps10;Rpl21;Uba52rt;Rpl18a	14132	7.1453e-05	5.80363e-05	5.37551e-05
serum_lcms	Liver	3-hydroxytetradecenoic acid	counts ~ Group + Metabolite	REACTOME	REACTOME_NON_INTEGRIN_MEMBRANE_ECM_INTERACTIONS	0.232904	0.883959	0.682186	0.876592	43	ENSMUSG00000004098;ENSMUSG00000031274;ENSMUSG00000017009;ENSMUSG00000030255;ENSMUSG00000020689;ENSMUSG00000027111;ENSMUSG00000041308;ENSMUSG00000045103;ENSMUSG00000029156;ENSMUSG00000025743	Col5a3;Col4a5;Sdc4;Sspn;Itgb3;Itga6;Sntb2;Dmd;Sgcb;Sdc3	14132	0.837997	0.866511	0.86272
serum_lcms	Liver	3-hydroxytetradecenoic acid	counts ~ Group + Metabolite	REACTOME	REACTOME_NOTCH_HLH_TRANSCRIPTION_PATHWAY	0.194828	0.619067	0.95092	1	22	ENSMUSG00000031925;ENSMUSG00000000708;ENSMUSG00000027630;ENSMUSG00000050567;ENSMUSG00000062906	Maml2;Kat2b;Tbl1xr1;Maml1;Hdac10	14132	0.984801	0.996578	0.995661
serum_lcms	Liver	3-hydroxytetradecenoic acid	counts ~ Group + Metabolite	REACTOME	REACTOME_NRAGE_SIGNALS_DEATH_THROUGH_JNK	0.463673	1.81755	0.00195435	0.0102397	48	ENSMUSG00000025656;ENSMUSG00000022263;ENSMUSG00000022957;ENSMUSG00000032875;ENSMUSG00000017631;ENSMUSG00000033542;ENSMUSG00000027381;ENSMUSG00000021708;ENSMUSG00000037552;ENSMUSG00000031133;ENSMUSG00000039621;ENSMUSG00000024013;ENSMUSG00000052921;ENSMUSG00000033721;ENSMUSG00000025265;ENSMUSG00000034801;ENSMUSG00000021936;ENSMUSG00000004568;ENSMUSG00000036885;ENSMUSG00000045094;ENSMUSG00000066406;ENSMUSG00000022788;ENSMUSG00000020611	Arhgef9;Trio;Itsn1;Arhgef17;Abr;Arhgef5;Bcl2l11;Rasgrf2;Plekhg2;Arhgef6;Prex1;Fgd2;Arhgef15;Vav3;Fgd1;Sos2;Mapk8;Arhgef18;Arhgef26;Arhgef37;Akap13;Fgd4;Gna13	14132	0.0159201	0.0165482	0.015833
serum_lcms	Liver	3-hydroxytetradecenoic acid	counts ~ Group + Metabolite	REACTOME	REACTOME_NRIF_SIGNALS_CELL_DEATH_FROM_THE_NUCLEUS	-0.179398	-0.514621	0.98482	1	15	ENSMUSG00000015837	Sqstm1	14132	0.997754	1	1
serum_lcms	Liver	3-hydroxytetradecenoic acid	counts ~ Group + Metabolite	REACTOME	REACTOME_NUCLEAR_ENVELOPE_BREAKDOWN	-0.260683	-0.996649	0.456863	0.703739	46	ENSMUSG00000001855;ENSMUSG00000028063;ENSMUSG00000020739;ENSMUSG00000040034;ENSMUSG00000038759;ENSMUSG00000024844;ENSMUSG00000041431;ENSMUSG00000030298	Nup214;Lmna;Nup85;Nup43;Nup205;Banf1;Ccnb1;Sec13	14132	0.677558	0.706521	0.701314
serum_lcms	Liver	3-hydroxytetradecenoic acid	counts ~ Group + Metabolite	REACTOME	REACTOME_NUCLEAR_ENVELOPE_NE_REASSEMBLY	-0.463898	-1.89036	0.000437111	0.00285272	60	ENSMUSG00000036752;ENSMUSG00000026202;ENSMUSG00000043091;ENSMUSG00000029430;ENSMUSG00000023004;ENSMUSG00000028063;ENSMUSG00000058672;ENSMUSG00000031913;ENSMUSG00000020739;ENSMUSG00000038467;ENSMUSG00000040034;ENSMUSG00000001473;ENSMUSG00000038759;ENSMUSG00000024844;ENSMUSG00000022391;ENSMUSG00000041431;ENSMUSG00000030298;ENSMUSG00000001440;ENSMUSG00000007564;ENSMUSG00000028582;ENSMUSG00000026491	Tubb4b;Tuba4a;Tuba1c;Ran;Tuba1b;Lmna;Tubb2a;Vps4a;Nup85;Chmp4b;Nup43;Tubb6;Nup205;Banf1;Rangap1;Ccnb1;Sec13;Kpnb1;Ppp2r1a;Cc2d1b;Ahctf1	14132	0.004993	0.00501346	0.00476501
serum_lcms	Liver	3-hydroxytetradecenoic acid	counts ~ Group + Metabolite	REACTOME	REACTOME_NUCLEAR_EVENTS_KINASE_AND_TRANSCRIPTION_FACTOR_ACTIVATION	-0.166465	-0.560638	0.990234	1	27	ENSMUSG00000019970;ENSMUSG00000019960;ENSMUSG00000007564	Sgk1;Dusp6;Ppp2r1a	14132	0.999204	1	1
serum_lcms	Liver	3-hydroxytetradecenoic acid	counts ~ Group + Metabolite	REACTOME	REACTOME_NUCLEAR_EVENTS_MEDIATED_BY_NFE2L2	-0.642602	-2.44566	3.22286e-08	1.25954e-06	45	ENSMUSG00000021024;ENSMUSG00000020708;ENSMUSG00000028932;ENSMUSG00000026750;ENSMUSG00000025487;ENSMUSG00000006998;ENSMUSG00000021737;ENSMUSG00000026914;ENSMUSG00000032802;ENSMUSG00000022193;ENSMUSG00000030603;ENSMUSG00000021178;ENSMUSG00000014769;ENSMUSG00000030591;ENSMUSG00000017221;ENSMUSG00000020720;ENSMUSG00000022400;ENSMUSG00000015839;ENSMUSG00000069744;ENSMUSG00000005779;ENSMUSG00000028691;ENSMUSG00000028837;ENSMUSG00000018286;ENSMUSG00000036309;ENSMUSG00000027566;ENSMUSG00000032301;ENSMUSG00000030751;ENSMUSG00000002102;ENSMUSG00000026229;ENSMUSG00000068749;ENSMUSG00000039067	Psma6;Psmc5;Psmc2;Psmb7;Psmd13;Psmd2;Psmd6;Psmd14;Srxn1;Psmb5;Psmc4;Psmc1;Psmb1;Psmd8;Psmd3;Psmd12;Rbx1;Nfe2l2;Psmb3;Psmb4;Prdx1;Psmb2;Psmb6;Skp1;Psma7;Psma4;Psma1;Psmc3;Psmd1;Psma5;Psmd7	14132	2.4635e-06	1.55456e-06	1.41746e-06
serum_lcms	Liver	3-hydroxytetradecenoic acid	counts ~ Group + Metabolite	REACTOME	REACTOME_NUCLEAR_PORE_COMPLEX_NPC_DISASSEMBLY	-0.274	-0.95869	0.542574	0.779702	32	ENSMUSG00000001855;ENSMUSG00000020739;ENSMUSG00000040034;ENSMUSG00000038759;ENSMUSG00000041431;ENSMUSG00000030298	Nup214;Nup85;Nup43;Nup205;Ccnb1;Sec13	14132	0.746211	0.773853	0.769214
serum_lcms	Liver	3-hydroxytetradecenoic acid	counts ~ Group + Metabolite	REACTOME	REACTOME_NUCLEAR_RECEPTOR_TRANSCRIPTION_PATHWAY	-0.282341	-1.0374	0.387226	0.622237	40	ENSMUSG00000002393;ENSMUSG00000024955;ENSMUSG00000037583;ENSMUSG00000002108	Nr2f6;Esrra;Nr0b2;Nr1h3	14132	0.615822	0.646296	0.640747
serum_lcms	Liver	3-hydroxytetradecenoic acid	counts ~ Group + Metabolite	REACTOME	REACTOME_NUCLEAR_RNA_DECAY	-0.336494	-1.14561	0.266798	0.484142	29	ENSMUSG00000027714;ENSMUSG00000034259;ENSMUSG00000017264;ENSMUSG00000039356;ENSMUSG00000022774;ENSMUSG00000025785;ENSMUSG00000028330;ENSMUSG00000028322;ENSMUSG00000000581;ENSMUSG00000016018;ENSMUSG00000061286;ENSMUSG00000034321	Exosc9;Exosc4;Exosc10;Exosc2;Ncbp2;Exosc7;Ncbp1;Exosc3;C1d;Mtrex;Exosc5;Exosc1	14132	0.497314	0.523434	0.517713
serum_lcms	Liver	3-hydroxytetradecenoic acid	counts ~ Group + Metabolite	REACTOME	REACTOME_NUCLEOTIDE_BINDING_DOMAIN_LEUCINE_RICH_REPEAT_CONTAINING_RECEPTOR_NLR_SIGNALING_PATHWAYS	0.255233	0.976535	0.489796	0.737668	45	ENSMUSG00000015755;ENSMUSG00000022534;ENSMUSG00000035476;ENSMUSG00000025888;ENSMUSG00000029863;ENSMUSG00000057329;ENSMUSG00000027598;ENSMUSG00000027164	Tab2;Mefv;Tab3;Casp1;Casp2;Bcl2;Itch;Traf6	14132	0.705124	0.733723	0.728664
serum_lcms	Liver	3-hydroxytetradecenoic acid	counts ~ Group + Metabolite	REACTOME	REACTOME_NUCLEOTIDE_CATABOLISM	-0.418602	-1.46463	0.0342375	0.111722	32	ENSMUSG00000040658;ENSMUSG00000032615;ENSMUSG00000029310;ENSMUSG00000074797;ENSMUSG00000020736;ENSMUSG00000033405;ENSMUSG00000033068;ENSMUSG00000068417;ENSMUSG00000036639;ENSMUSG00000115338;ENSMUSG00000025817	Dnph1;Nt5m;Nudt9;Itpa;Nt5c;Nudt15;Entpd6;Pnp2;Nudt1;Pnp;Nudt5	14132	0.132188	0.139693	0.136192
serum_lcms	Liver	3-hydroxytetradecenoic acid	counts ~ Group + Metabolite	REACTOME	REACTOME_NUCLEOTIDE_EXCISION_REPAIR	-0.250679	-1.12942	0.198853	0.402028	107	ENSMUSG00000021694;ENSMUSG00000022881;ENSMUSG00000030127;ENSMUSG00000019373;ENSMUSG00000027671;ENSMUSG00000030034;ENSMUSG00000019738;ENSMUSG00000024258;ENSMUSG00000029363;ENSMUSG00000033020;ENSMUSG00000037570;ENSMUSG00000028426;ENSMUSG00000022400;ENSMUSG00000028651;ENSMUSG00000030042;ENSMUSG00000030689;ENSMUSG00000035297;ENSMUSG00000006599;ENSMUSG00000026240;ENSMUSG00000037761;ENSMUSG00000071662;ENSMUSG00000025156;ENSMUSG00000038489;ENSMUSG00000022674;ENSMUSG00000029191;ENSMUSG00000033813;ENSMUSG00000019470;ENSMUSG00000028394;ENSMUSG00000031783;ENSMUSG00000021639;ENSMUSG00000019494;ENSMUSG00000001524;ENSMUSG00000004667;ENSMUSG00000020265;ENSMUSG00000026496;ENSMUSG00000007080;ENSMUSG00000008348;ENSMUSG00000026021;ENSMUSG00000031347;ENSMUSG00000020738;ENSMUSG00000024735;ENSMUSG00000034432;ENSMUSG00000024740;ENSMUSG00000029250;ENSMUSG00000021103;ENSMUSG00000032405;ENSMUSG00000006335;ENSMUSG00000090137	Ercc8;Rfc4;Cops7a;Cops3;Actl6a;Ino80b;Polr2i;Polr2d;Rfc5;Polr2f;Mcrs1;Rad23b;Rbx1;Ppie;Pole4;Ino80e;Cops4;Gtf2h1;Cops7b;Actr5;Polr2g;Gps1;Polr2l;Ube2v2;Rfc1;Tcea1;Xab2;Pole3;Polr2c;Gtf2h2;Cops6;Gtf2h4;Polr2e;Sumo3;Parp1;Pole;Ubc;Sumo1;Cetn2;Sumo2;Prpf19;Cops8;Ddb1;Polr2b;Mnat1;Pias1;Tfpt;Uba52	14132	0.415658	0.439901	0.434261
serum_lcms	Liver	3-hydroxytetradecenoic acid	counts ~ Group + Metabolite	REACTOME	REACTOME_NUCLEOTIDE_SALVAGE	-0.327879	-1.04617	0.403509	0.644105	22	ENSMUSG00000027889;ENSMUSG00000025630;ENSMUSG00000000253;ENSMUSG00000068417;ENSMUSG00000115338;ENSMUSG00000006589;ENSMUSG00000025574;ENSMUSG00000002550;ENSMUSG00000014554;ENSMUSG00000027259	Ampd2;Hprt1;Gmpr;Pnp2;Pnp;Aprt;Tk1;Uck1;Dguok;Adal	14132	0.630385	0.660626	0.655138
serum_lcms	Liver	3-hydroxytetradecenoic acid	counts ~ Group + Metabolite	REACTOME	REACTOME_N_GLYCAN_ANTENNAE_ELONGATION_IN_THE_MEDIAL_TRANS_GOLGI	0.538859	1.61904	0.0149647	0.0585988	18	ENSMUSG00000052423;ENSMUSG00000038886;ENSMUSG00000028413;ENSMUSG00000022793;ENSMUSG00000056124	B4galt3;Man2a2;B4galt1;B4galt4;B4galt6	14132	0.0735549	0.0769103	0.0745301
serum_lcms	Liver	3-hydroxytetradecenoic acid	counts ~ Group + Metabolite	REACTOME	REACTOME_N_GLYCAN_TRIMMING_IN_THE_ER_AND_CALNEXIN_CALRETICULIN_CYCLE	-0.60576	-1.78153	0.00594349	0.0266383	16	ENSMUSG00000022365;ENSMUSG00000027248;ENSMUSG00000021178;ENSMUSG00000028426;ENSMUSG00000003814;ENSMUSG00000021785;ENSMUSG00000028452;ENSMUSG00000008348;ENSMUSG00000090137;ENSMUSG00000020368;ENSMUSG00000068240;ENSMUSG00000020460;ENSMUSG00000071655	Derl1;Pdia3;Psmc1;Rad23b;Calr;Ngly1;Vcp;Ubc;Uba52;Canx;Uba52rt;Rps27a;Ubxn1	14132	0.0373581	0.0389958	0.0375742
serum_lcms	Liver	3-hydroxytetradecenoic acid	counts ~ Group + Metabolite	REACTOME	REACTOME_ONCOGENE_INDUCED_SENESCENCE	0.311248	0.914642	0.576842	0.808455	17	ENSMUSG00000032035;ENSMUSG00000040274;ENSMUSG00000040857;ENSMUSG00000054387	Ets1;Cdk6;Erf;Mdm4	14132	0.771335	0.798239	0.79393
serum_lcms	Liver	3-hydroxytetradecenoic acid	counts ~ Group + Metabolite	REACTOME	REACTOME_OPIOID_SIGNALLING	0.312923	1.27676	0.10395	0.259526	58	ENSMUSG00000021699;ENSMUSG00000031842;ENSMUSG00000043004;ENSMUSG00000021948;ENSMUSG00000022994;ENSMUSG00000031659;ENSMUSG00000022840;ENSMUSG00000024639;ENSMUSG00000020431;ENSMUSG00000032192;ENSMUSG00000005580	Pde4d;Pde4c;Gng2;Prkcd;Adcy6;Adcy7;Adcy5;Gnaq;Adcy1;Gnb5;Adcy9	14132	0.277101	0.292966	0.288165
serum_lcms	Liver	3-hydroxytetradecenoic acid	counts ~ Group + Metabolite	REACTOME	REACTOME_ORC1_REMOVAL_FROM_CHROMATIN	-0.562743	-2.25889	1.01188e-06	1.8362e-05	56	ENSMUSG00000054115;ENSMUSG00000021024;ENSMUSG00000020708;ENSMUSG00000028932;ENSMUSG00000026750;ENSMUSG00000025487;ENSMUSG00000006998;ENSMUSG00000021737;ENSMUSG00000026914;ENSMUSG00000002870;ENSMUSG00000022193;ENSMUSG00000030603;ENSMUSG00000021178;ENSMUSG00000014769;ENSMUSG00000041859;ENSMUSG00000030591;ENSMUSG00000017221;ENSMUSG00000020720;ENSMUSG00000022400;ENSMUSG00000069744;ENSMUSG00000005779;ENSMUSG00000028837;ENSMUSG00000018286;ENSMUSG00000036309;ENSMUSG00000027566;ENSMUSG00000032301;ENSMUSG00000030751;ENSMUSG00000002102;ENSMUSG00000026229;ENSMUSG00000068749;ENSMUSG00000039067	Skp2;Psma6;Psmc5;Psmc2;Psmb7;Psmd13;Psmd2;Psmd6;Psmd14;Mcm2;Psmb5;Psmc4;Psmc1;Psmb1;Mcm3;Psmd8;Psmd3;Psmd12;Rbx1;Psmb3;Psmb4;Psmb2;Psmb6;Skp1;Psma7;Psma4;Psma1;Psmc3;Psmd1;Psma5;Psmd7	14132	3.94846e-05	3.10792e-05	2.87646e-05
serum_lcms	Liver	3-hydroxytetradecenoic acid	counts ~ Group + Metabolite	REACTOME	REACTOME_ORGANELLE_BIOGENESIS_AND_MAINTENANCE	-0.318087	-1.57952	0.000882538	0.00508999	208	ENSMUSG00000001525;ENSMUSG00000036752;ENSMUSG00000026202;ENSMUSG00000068039;ENSMUSG00000001416;ENSMUSG00000025613;ENSMUSG00000021877;ENSMUSG00000043091;ENSMUSG00000034024;ENSMUSG00000021270;ENSMUSG00000027479;ENSMUSG00000023004;ENSMUSG00000034152;ENSMUSG00000019986;ENSMUSG00000006818;ENSMUSG00000024667;ENSMUSG00000058672;ENSMUSG00000051391;ENSMUSG00000063145;ENSMUSG00000027378;ENSMUSG00000047248;ENSMUSG00000039715;ENSMUSG00000000563;ENSMUSG00000001105;ENSMUSG00000001473;ENSMUSG00000035198;ENSMUSG00000026966;ENSMUSG00000047459;ENSMUSG00000084957;ENSMUSG00000028447;ENSMUSG00000068394;ENSMUSG00000025224;ENSMUSG00000041491;ENSMUSG00000051444;ENSMUSG00000064302;ENSMUSG00000025228;ENSMUSG00000034121;ENSMUSG00000009013;ENSMUSG00000118662;ENSMUSG00000006057;ENSMUSG00000007987;ENSMUSG00000007564;ENSMUSG00000020668;ENSMUSG00000063694;ENSMUSG00000027361;ENSMUSG00000016252;ENSMUSG00000026585;ENSMUSG00000079555;ENSMUSG00000020849;ENSMUSG00000063439;ENSMUSG00000020483;ENSMUSG00000050856;ENSMUSG00000038717;ENSMUSG00000022234;ENSMUSG00000025035;ENSMUSG00000062591;ENSMUSG00000029469;ENSMUSG00000038690	Tubb5;Tubb4b;Tuba4a;Tcp1;Cct3;Cct8;Arf4;Tuba1c;Cct2;Hsp90aa1;Mapre1;Tuba1b;Exoc3;Ahi1;Sod2;Tmem216;Tubb2a;Ywhag;Bbs5;Nphp1;C2cd3;Dync2i2;Atp5pb;Ift20;Tubb6;Tubg1;Ssna1;Dynlrb1;Bbip1;Dctn3;Cep152;Gbf1;Cep78;Bbs12;Clasp1;Actr1a;Mks1;Dynll1;Tctn2;Atp5mc1;Ift22;Ppp2r1a;Kif3c;Cycs;Gabpb1;Atp5f1e;Kifap3;Haus3;Ywhae;B9d2;Dynll2;Atp5me;Atp5mg;Cct5;Arl3;Tubb4a;Ift81;Atp5mf	14132	0.00865096	0.00884957	0.00842534
serum_lcms	Liver	3-hydroxytetradecenoic acid	counts ~ Group + Metabolite	REACTOME	REACTOME_OVARIAN_TUMOR_DOMAIN_PROTEASES	0.235113	0.830573	0.732932	0.908835	31	ENSMUSG00000059866;ENSMUSG00000021408;ENSMUSG00000027164;ENSMUSG00000045210;ENSMUSG00000019927;ENSMUSG00000019942	Tnip2;Ripk1;Traf6;Vcpip1;Ube2d1;Cdk1	14132	0.868222	0.895571	0.89229
serum_lcms	Liver	3-hydroxytetradecenoic acid	counts ~ Group + Metabolite	REACTOME	REACTOME_OXIDATIVE_STRESS_INDUCED_SENESCENCE	-0.166597	-0.607458	0.976471	1	37	ENSMUSG00000029687;ENSMUSG00000020623;ENSMUSG00000028367;ENSMUSG00000018932;ENSMUSG00000006728;ENSMUSG00000031353;ENSMUSG00000073802;ENSMUSG00000029454;ENSMUSG00000059552;ENSMUSG00000027692	Ezh2;Map2k6;Txn1;Map2k3;Cdk4;Rbbp7;Cdkn2b;Mapkapk5;Trp53;Tnik	14132	0.995107	1	1
serum_lcms	Liver	3-hydroxytetradecenoic acid	counts ~ Group + Metabolite	REACTOME	REACTOME_O_GLYCOSYLATION_OF_TSR_DOMAIN_CONTAINING_PROTEINS	0.567205	2.00374	0.000357748	0.00239788	31	ENSMUSG00000024299;ENSMUSG00000001128;ENSMUSG00000022231;ENSMUSG00000030022;ENSMUSG00000031480;ENSMUSG00000047497;ENSMUSG00000046169;ENSMUSG00000023885;ENSMUSG00000022894;ENSMUSG00000043822;ENSMUSG00000038156;ENSMUSG00000022893;ENSMUSG00000052133;ENSMUSG00000049538;ENSMUSG00000033453;ENSMUSG00000014852;ENSMUSG00000006403	Adamts10;Cfp;Sema5a;Adamts9;Thsd1;Adamts12;Adamts6;Thbs2;Adamts5;Adamtsl5;Spon1;Adamts1;Sema5b;Adamts16;Adamts15;Adamts13;Adamts4	14132	0.00428147	0.00427287	0.0040565
serum_lcms	Liver	3-hydroxytetradecenoic acid	counts ~ Group + Metabolite	REACTOME	REACTOME_O_LINKED_GLYCOSYLATION	0.432537	1.89838	7.3452e-05	0.000594003	87	ENSMUSG00000037280;ENSMUSG00000024299;ENSMUSG00000004383;ENSMUSG00000001128;ENSMUSG00000022231;ENSMUSG00000031749;ENSMUSG00000022686;ENSMUSG00000030022;ENSMUSG00000031480;ENSMUSG00000047497;ENSMUSG00000043153;ENSMUSG00000046169;ENSMUSG00000034620;ENSMUSG00000023885;ENSMUSG00000031608;ENSMUSG00000038296;ENSMUSG00000022894;ENSMUSG00000056124;ENSMUSG00000043822;ENSMUSG00000033272;ENSMUSG00000038156;ENSMUSG00000022893;ENSMUSG00000069920;ENSMUSG00000052133;ENSMUSG00000049538;ENSMUSG00000033453;ENSMUSG00000035930;ENSMUSG00000046605;ENSMUSG00000014852;ENSMUSG00000057286;ENSMUSG00000039952;ENSMUSG00000006403	Galnt6;Adamts10;Large1;Cfp;Sema5a;St3gal2;B3gnt5;Adamts9;Thsd1;Adamts12;Crppa;Adamts6;Rxylt1;Thbs2;Galnt7;Galnt18;Adamts5;B4galt6;Adamtsl5;Slc35a4;Spon1;Adamts1;B3gnt9;Sema5b;Adamts16;Adamts15;Chst4;B3gntl1;Adamts13;St6galnac2;Dag1;Adamts4	14132	0.00120282	0.00115953	0.0010931
serum_lcms	Liver	3-hydroxytetradecenoic acid	counts ~ Group + Metabolite	REACTOME	REACTOME_O_LINKED_GLYCOSYLATION_OF_MUCINS	0.379386	1.37766	0.0552147	0.162371	36	ENSMUSG00000037280;ENSMUSG00000031749;ENSMUSG00000022686;ENSMUSG00000031608;ENSMUSG00000038296;ENSMUSG00000056124;ENSMUSG00000069920;ENSMUSG00000035930;ENSMUSG00000046605;ENSMUSG00000057286;ENSMUSG00000039774;ENSMUSG00000017929;ENSMUSG00000021903	Galnt6;St3gal2;B3gnt5;Galnt7;Galnt18;B4galt6;B3gnt9;Chst4;B3gntl1;St6galnac2;Galnt12;B4galt5;Galnt15	14132	0.186442	0.195974	0.191697
serum_lcms	Liver	3-hydroxytetradecenoic acid	counts ~ Group + Metabolite	REACTOME	REACTOME_P130CAS_LINKAGE_TO_MAPK_SIGNALING_FOR_INTEGRINS	0.255127	0.727602	0.806316	0.95436	15	ENSMUSG00000020689;ENSMUSG00000027646;ENSMUSG00000033831;ENSMUSG00000052681;ENSMUSG00000028465;ENSMUSG00000033860;ENSMUSG00000028001;ENSMUSG00000026786;ENSMUSG00000026193	Itgb3;Src;Fgb;Rap1b;Tln1;Fgg;Fga;Apbb1ip;Fn1	14132	0.911156	0.93549	0.932867
serum_lcms	Liver	3-hydroxytetradecenoic acid	counts ~ Group + Metabolite	REACTOME	REACTOME_P53_DEPENDENT_G1_DNA_DAMAGE_RESPONSE	-0.543737	-2.12721	1.6531e-05	0.00016183	50	ENSMUSG00000021024;ENSMUSG00000020708;ENSMUSG00000028932;ENSMUSG00000026750;ENSMUSG00000025487;ENSMUSG00000006998;ENSMUSG00000021737;ENSMUSG00000026914;ENSMUSG00000022193;ENSMUSG00000030603;ENSMUSG00000021178;ENSMUSG00000014769;ENSMUSG00000030591;ENSMUSG00000017221;ENSMUSG00000020720;ENSMUSG00000069744;ENSMUSG00000005779;ENSMUSG00000028837;ENSMUSG00000018286;ENSMUSG00000027566;ENSMUSG00000032301;ENSMUSG00000030751;ENSMUSG00000002102;ENSMUSG00000026229;ENSMUSG00000068749;ENSMUSG00000039067;ENSMUSG00000059552	Psma6;Psmc5;Psmc2;Psmb7;Psmd13;Psmd2;Psmd6;Psmd14;Psmb5;Psmc4;Psmc1;Psmb1;Psmd8;Psmd3;Psmd12;Psmb3;Psmb4;Psmb2;Psmb6;Psma7;Psma4;Psma1;Psmc3;Psmd1;Psma5;Psmd7;Trp53	14132	0.00036103	0.000332231	0.000311224
serum_lcms	Liver	3-hydroxytetradecenoic acid	counts ~ Group + Metabolite	REACTOME	REACTOME_P75NTR_SIGNALS_VIA_NF_KB	-0.285157	-0.847926	0.673624	0.871611	17	ENSMUSG00000021025;ENSMUSG00000015837	Nfkbia;Sqstm1	14132	0.833054	0.861221	0.857402
serum_lcms	Liver	3-hydroxytetradecenoic acid	counts ~ Group + Metabolite	REACTOME	REACTOME_P75_NTR_RECEPTOR_MEDIATED_SIGNALLING	0.330794	1.42646	0.035576	0.114582	81	ENSMUSG00000025656;ENSMUSG00000022263;ENSMUSG00000029863;ENSMUSG00000037643;ENSMUSG00000022957;ENSMUSG00000020458;ENSMUSG00000032875;ENSMUSG00000017631;ENSMUSG00000033542;ENSMUSG00000027381;ENSMUSG00000021708;ENSMUSG00000049556;ENSMUSG00000037552;ENSMUSG00000031133;ENSMUSG00000039621;ENSMUSG00000031392;ENSMUSG00000024013;ENSMUSG00000027164;ENSMUSG00000052921;ENSMUSG00000033721;ENSMUSG00000025265;ENSMUSG00000034801;ENSMUSG00000021936;ENSMUSG00000004568;ENSMUSG00000036885;ENSMUSG00000000120;ENSMUSG00000045094;ENSMUSG00000027859;ENSMUSG00000066406;ENSMUSG00000022788;ENSMUSG00000020611	Arhgef9;Trio;Casp2;Prkci;Itsn1;Rtn4;Arhgef17;Abr;Arhgef5;Bcl2l11;Rasgrf2;Lingo1;Plekhg2;Arhgef6;Prex1;Irak1;Fgd2;Traf6;Arhgef15;Vav3;Fgd1;Sos2;Mapk8;Arhgef18;Arhgef26;Ngfr;Arhgef37;Ngf;Akap13;Fgd4;Gna13	14132	0.13569	0.143635	0.140087
serum_lcms	Liver	3-hydroxytetradecenoic acid	counts ~ Group + Metabolite	REACTOME	REACTOME_PARACETAMOL_ADME	-0.447726	-1.43636	0.0609037	0.172306	23	ENSMUSG00000090124;ENSMUSG00000060803;ENSMUSG00000040471;ENSMUSG00000090175;ENSMUSG00000070704;ENSMUSG00000001663;ENSMUSG00000030711;ENSMUSG00000051147;ENSMUSG00000032849	Ugt1a7c;Gstp1;Ggt6;Ugt1a9;Ugt2b36;Gstt1;Sult1a1;Nat2;Abcc4	14132	0.197113	0.208385	0.204041
serum_lcms	Liver	3-hydroxytetradecenoic acid	counts ~ Group + Metabolite	REACTOME	REACTOME_PCNA_DEPENDENT_LONG_PATCH_BASE_EXCISION_REPAIR	-0.291893	-0.917805	0.579256	0.810088	21	ENSMUSG00000022881;ENSMUSG00000024742;ENSMUSG00000029363;ENSMUSG00000031536;ENSMUSG00000030042;ENSMUSG00000035960;ENSMUSG00000029191;ENSMUSG00000028394	Rfc4;Fen1;Rfc5;Polb;Pole4;Apex1;Rfc1;Pole3	14132	0.772526	0.799915	0.795654
serum_lcms	Liver	3-hydroxytetradecenoic acid	counts ~ Group + Metabolite	REACTOME	REACTOME_PCP_CE_PATHWAY	-0.493099	-2.0629	7.12334e-06	8.41232e-05	71	ENSMUSG00000021024;ENSMUSG00000020708;ENSMUSG00000028932;ENSMUSG00000026750;ENSMUSG00000028478;ENSMUSG00000025487;ENSMUSG00000006998;ENSMUSG00000021737;ENSMUSG00000047547;ENSMUSG00000026914;ENSMUSG00000008036;ENSMUSG00000022193;ENSMUSG00000030170;ENSMUSG00000030603;ENSMUSG00000021178;ENSMUSG00000014769;ENSMUSG00000022841;ENSMUSG00000030591;ENSMUSG00000047126;ENSMUSG00000007815;ENSMUSG00000017221;ENSMUSG00000020720;ENSMUSG00000002957;ENSMUSG00000069744;ENSMUSG00000005779;ENSMUSG00000028837;ENSMUSG00000045005;ENSMUSG00000018286;ENSMUSG00000027566;ENSMUSG00000005699;ENSMUSG00000032301;ENSMUSG00000030751;ENSMUSG00000002102;ENSMUSG00000018293;ENSMUSG00000026229;ENSMUSG00000068749;ENSMUSG00000039067	Psma6;Psmc5;Psmc2;Psmb7;Clta;Psmd13;Psmd2;Psmd6;Cltb;Psmd14;Ap2s1;Psmb5;Wnt5b;Psmc4;Psmc1;Psmb1;Ap2m1;Psmd8;Cltc;Rhoa;Psmd3;Psmd12;Ap2a2;Psmb3;Psmb4;Psmb2;Fzd5;Psmb6;Psma7;Pard6a;Psma4;Psma1;Psmc3;Pfn1;Psmd1;Psma5;Psmd7	14132	0.000184233	0.000163168	0.000152196
serum_lcms	Liver	3-hydroxytetradecenoic acid	counts ~ Group + Metabolite	REACTOME	REACTOME_PD_L1_CD274_GLYCOSYLATION_AND_TRANSLOCATION_TO_PLASMA_MEMBRANE	-0.527884	-1.60511	0.0184827	0.0680749	19	ENSMUSG00000038803;ENSMUSG00000028757;ENSMUSG00000030062;ENSMUSG00000041084;ENSMUSG00000036372;ENSMUSG00000022174;ENSMUSG00000031232;ENSMUSG00000032437	Ost4;Ddost;Rpn1;Ostc;Tmem258;Dad1;Magt1;Stt3b	14132	0.0853401	0.0892531	0.0866054
serum_lcms	Liver	3-hydroxytetradecenoic acid	counts ~ Group + Metabolite	REACTOME	REACTOME_PEPTIDE_HORMONE_METABOLISM	-0.286928	-1.00886	0.424	0.671183	33	ENSMUSG00000025405;ENSMUSG00000034152;ENSMUSG00000057069;ENSMUSG00000035227;ENSMUSG00000047492;ENSMUSG00000025130;ENSMUSG00000016256;ENSMUSG00000029064;ENSMUSG00000025724	Inhbc;Exoc3;Ero1b;Spcs2;Inhbe;P4hb;Ctsz;Gnb1;Sec11a	14132	0.648242	0.678284	0.672873
serum_lcms	Liver	3-hydroxytetradecenoic acid	counts ~ Group + Metabolite	REACTOME	REACTOME_PEPTIDE_LIGAND_BINDING_RECEPTORS	0.267087	1.10941	0.240246	0.452443	66	ENSMUSG00000040552;ENSMUSG00000044337;ENSMUSG00000023078;ENSMUSG00000073877;ENSMUSG00000060509;ENSMUSG00000049115;ENSMUSG00000045382;ENSMUSG00000044034;ENSMUSG00000057530;ENSMUSG00000047880;ENSMUSG00000015342;ENSMUSG00000021367;ENSMUSG00000052336;ENSMUSG00000060459;ENSMUSG00000044534;ENSMUSG00000029380;ENSMUSG00000018920	C3ar1;Ackr3;Cxcl13;Ccl27al;Xcr1;Agtr1a;Cxcr4;Npb;Ece1;Cxcr5;Xk;Edn1;Cx3cr1;Kng2;Ackr2;Cxcl1;Cxcl16	14132	0.467181	0.49224	0.486553
serum_lcms	Liver	3-hydroxytetradecenoic acid	counts ~ Group + Metabolite	REACTOME	REACTOME_PEROXISOMAL_LIPID_METABOLISM	-0.432361	-1.40397	0.0807087	0.213353	24	ENSMUSG00000010025;ENSMUSG00000017307;ENSMUSG00000074064;ENSMUSG00000034875;ENSMUSG00000024507;ENSMUSG00000026664;ENSMUSG00000028603;ENSMUSG00000022244;ENSMUSG00000026853	Aldh3a2;Acot8;Mlycd;Nudt19;Hsd17b4;Phyh;Scp2;Amacr;Crat	14132	0.235556	0.248698	0.244267
serum_lcms	Liver	3-hydroxytetradecenoic acid	counts ~ Group + Metabolite	REACTOME	REACTOME_PEROXISOMAL_PROTEIN_IMPORT	-0.418909	-1.71585	0.00250787	0.0124883	62	ENSMUSG00000022210;ENSMUSG00000017307;ENSMUSG00000074064;ENSMUSG00000020087;ENSMUSG00000027261;ENSMUSG00000047866;ENSMUSG00000005069;ENSMUSG00000028975;ENSMUSG00000029864;ENSMUSG00000034875;ENSMUSG00000002763;ENSMUSG00000024507;ENSMUSG00000072949;ENSMUSG00000026664;ENSMUSG00000028603;ENSMUSG00000039653;ENSMUSG00000022244;ENSMUSG00000026853;ENSMUSG00000022040;ENSMUSG00000107283;ENSMUSG00000056999;ENSMUSG00000005907;ENSMUSG00000021228;ENSMUSG00000026189;ENSMUSG00000091896;ENSMUSG00000028672;ENSMUSG00000031767;ENSMUSG00000053898	Dhrs4;Acot8;Mlycd;Tysnd1;Hao1;Lonp2;Pex5;Pex14;Gstk1;Nudt19;Pex6;Hsd17b4;Acot1;Phyh;Scp2;Baat;Amacr;Crat;Ephx2;Mpv17;Ide;Pex1;Acot3;Pecr;Ube2d2a;Hmgcl;Nudt7;Ech1	14132	0.019322	0.0201208	0.0192742
serum_lcms	Liver	3-hydroxytetradecenoic acid	counts ~ Group + Metabolite	REACTOME	REACTOME_PHASE_II_CONJUGATION_OF_COMPOUNDS	-0.333032	-1.43183	0.0340903	0.111722	84	ENSMUSG00000027610;ENSMUSG00000003559;ENSMUSG00000090124;ENSMUSG00000060803;ENSMUSG00000040471;ENSMUSG00000034118;ENSMUSG00000029919;ENSMUSG00000053907;ENSMUSG00000090175;ENSMUSG00000029864;ENSMUSG00000090171;ENSMUSG00000070704;ENSMUSG00000001663;ENSMUSG00000026617;ENSMUSG00000057425;ENSMUSG00000001891;ENSMUSG00000054630;ENSMUSG00000048087;ENSMUSG00000061906;ENSMUSG00000028692;ENSMUSG00000030711;ENSMUSG00000033318;ENSMUSG00000044442;ENSMUSG00000032310;ENSMUSG00000051147;ENSMUSG00000032271;ENSMUSG00000032350;ENSMUSG00000042032	Gss;As3mt;Ugt1a7c;Gstp1;Ggt6;Tpst1;Hpgds;Mat2a;Ugt1a9;Gstk1;Ugt1a2;Ugt2b36;Gstt1;Bpnt1;Ugt2b37;Ugp2;Ugt2b5;Ahcyl;Ugt2b38;Akr1a1;Sult1a1;Gstt2;N6amt1;Cyp1a2;Nat2;Nnmt;Gclc;Mat2b	14132	0.131757	0.139233	0.135744
serum_lcms	Liver	3-hydroxytetradecenoic acid	counts ~ Group + Metabolite	REACTOME	REACTOME_PHASE_I_FUNCTIONALIZATION_OF_COMPOUNDS	-0.244983	-1.05641	0.350701	0.585027	89	ENSMUSG00000027983;ENSMUSG00000061126;ENSMUSG00000079057;ENSMUSG00000052974;ENSMUSG00000074207;ENSMUSG00000079677;ENSMUSG00000023944;ENSMUSG00000053279;ENSMUSG00000032315;ENSMUSG00000005547;ENSMUSG00000060407;ENSMUSG00000017969;ENSMUSG00000074254;ENSMUSG00000039519;ENSMUSG00000066072;ENSMUSG00000023963;ENSMUSG00000028715;ENSMUSG00000069922;ENSMUSG00000047638;ENSMUSG00000032310;ENSMUSG00000029630;ENSMUSG00000020647	Cyp2u1;Cyp4f39;Cyp4v3;Cyp2f2;Adh1;Fdx2;Hsp90ab1;Aldh1a1;Cyp1a1;Cyp2a5;Cyp2a12;Ptgis;Cyp2a4;Cyp7b1;Cyp4a10;Cyp39a1;Cyp4a14;Ces3a;Nr1h4;Cyp1a2;Cyp3a25;Ncoa1	14132	0.581088	0.611518	0.605915
serum_lcms	Liver	3-hydroxytetradecenoic acid	counts ~ Group + Metabolite	REACTOME	REACTOME_PHOSPHOLIPID_METABOLISM	0.187373	0.910157	0.703782	0.895066	165	ENSMUSG00000020901;ENSMUSG00000026113;ENSMUSG00000020573;ENSMUSG00000040428;ENSMUSG00000013707;ENSMUSG00000028412;ENSMUSG00000041417;ENSMUSG00000027665;ENSMUSG00000054942;ENSMUSG00000033192;ENSMUSG00000040268;ENSMUSG00000034354;ENSMUSG00000009995;ENSMUSG00000030214;ENSMUSG00000020828;ENSMUSG00000034902;ENSMUSG00000046707;ENSMUSG00000046207;ENSMUSG00000031985;ENSMUSG00000006127;ENSMUSG00000015214;ENSMUSG00000031337;ENSMUSG00000023827;ENSMUSG00000021987;ENSMUSG00000030231;ENSMUSG00000031220;ENSMUSG00000025509;ENSMUSG00000028126;ENSMUSG00000038173;ENSMUSG00000025495;ENSMUSG00000037697;ENSMUSG00000021608;ENSMUSG00000040774;ENSMUSG00000032737;ENSMUSG00000039936;ENSMUSG00000004270;ENSMUSG00000031557;ENSMUSG00000054469;ENSMUSG00000056220;ENSMUSG00000025137;ENSMUSG00000025417;ENSMUSG00000051853;ENSMUSG00000032462;ENSMUSG00000028093;ENSMUSG00000035246;ENSMUSG00000024052;ENSMUSG00000022973;ENSMUSG00000058793;ENSMUSG00000060002;ENSMUSG00000041757;ENSMUSG00000040543;ENSMUSG00000054580	Pik3r5;Inpp4a;Pik3cg;Plekha4;Tnfaip8l2;Slc44a1;Pik3r1;Pik3ca;Miga1;Lpcat2;Plekha1;Mtmr3;Tafazzin;Plbd1;Pld2;Pip5k1c;Csnk2a2;Pik3r6;Gnpat;Inpp5k;Mtmr1;Mtm1;Agpat4;Mtmr6;Plekha5;Awat2;Pnpla2;Pip5k1a;Enpp6;Ptdss2;Ddhd1;Lpcat1;Cept1;Inppl1;Pik3cd;Lpcat3;Plekha2;Lclat1;Pla2g4a;Pcyt2;Pip4k2c;Arf3;Pik3cb;Acp6;Pcyt1b;Lpin2;Synj1;Cds2;Chpt1;Plekha6;Pitpnm3;Pla2r1	14132	0.850626	0.878711	0.87512
serum_lcms	Liver	3-hydroxytetradecenoic acid	counts ~ Group + Metabolite	REACTOME	REACTOME_PHOSPHORYLATION_OF_CD3_AND_TCR_ZETA_CHAINS	0.260251	0.764782	0.804211	0.954279	17	ENSMUSG00000026395;ENSMUSG00000000409;ENSMUSG00000023274;ENSMUSG00000076490;ENSMUSG00000076498	Ptprc;Lck;Cd4;ENSMUSG00000076490;Trbc2	14132	0.910012	0.934388	0.93176
serum_lcms	Liver	3-hydroxytetradecenoic acid	counts ~ Group + Metabolite	REACTOME	REACTOME_PHOSPHORYLATION_OF_THE_APC_C	0.271698	0.84155	0.679592	0.876285	20	ENSMUSG00000024370;ENSMUSG00000030649;ENSMUSG00000029466;ENSMUSG00000036977;ENSMUSG00000019927;ENSMUSG00000019942	Cdc23;Anapc15;Anapc7;Anapc10;Ube2d1;Cdk1	14132	0.836543	0.864997	0.861175
serum_lcms	Liver	3-hydroxytetradecenoic acid	counts ~ Group + Metabolite	REACTOME	REACTOME_PINK1_PRKN_MEDIATED_MITOPHAGY	-0.398781	-1.40214	0.052	0.156632	33	ENSMUSG00000078713;ENSMUSG00000015837;ENSMUSG00000038965;ENSMUSG00000022427;ENSMUSG00000033475;ENSMUSG00000002984;ENSMUSG00000078923;ENSMUSG00000038160;ENSMUSG00000008892;ENSMUSG00000027602;ENSMUSG00000020402;ENSMUSG00000091896;ENSMUSG00000008348;ENSMUSG00000021771;ENSMUSG00000090137;ENSMUSG00000029020;ENSMUSG00000074781;ENSMUSG00000068240;ENSMUSG00000020460;ENSMUSG00000028998	Tomm5;Sqstm1;Ube2l3;Tomm22;Tomm6;Tomm40;Ube2v1;Atg5;Vdac3;Map1lc3a;Vdac1;Ube2d2a;Ubc;Vdac2;Uba52;Mfn2;Ube2n;Uba52rt;Rps27a;Tomm7	14132	0.179582	0.188563	0.184302
serum_lcms	Liver	3-hydroxytetradecenoic acid	counts ~ Group + Metabolite	REACTOME	REACTOME_PI_METABOLISM	0.303297	1.28215	0.106426	0.263936	72	ENSMUSG00000020901;ENSMUSG00000026113;ENSMUSG00000020573;ENSMUSG00000040428;ENSMUSG00000013707;ENSMUSG00000041417;ENSMUSG00000027665;ENSMUSG00000040268;ENSMUSG00000034354;ENSMUSG00000034902;ENSMUSG00000046207;ENSMUSG00000006127;ENSMUSG00000015214;ENSMUSG00000031337;ENSMUSG00000021987;ENSMUSG00000030231;ENSMUSG00000028126;ENSMUSG00000038173	Pik3r5;Inpp4a;Pik3cg;Plekha4;Tnfaip8l2;Pik3r1;Pik3ca;Plekha1;Mtmr3;Pip5k1c;Pik3r6;Inpp5k;Mtmr1;Mtm1;Mtmr6;Plekha5;Pip5k1a;Enpp6	14132	0.281648	0.297487	0.292637
serum_lcms	Liver	3-hydroxytetradecenoic acid	counts ~ Group + Metabolite	REACTOME	REACTOME_PKA_MEDIATED_PHOSPHORYLATION_OF_CREB	0.428956	1.23204	0.207343	0.414687	16	ENSMUSG00000022994;ENSMUSG00000031659;ENSMUSG00000022840;ENSMUSG00000020431;ENSMUSG00000005580;ENSMUSG00000021536;ENSMUSG00000005034	Adcy6;Adcy7;Adcy5;Adcy1;Adcy9;Adcy2;Prkacb	14132	0.426221	0.451225	0.445532
serum_lcms	Liver	3-hydroxytetradecenoic acid	counts ~ Group + Metabolite	REACTOME	REACTOME_PKMTS_METHYLATE_HISTONE_LYSINES	-0.24535	-0.9438	0.572277	0.808455	47	ENSMUSG00000081058;ENSMUSG00000029687;ENSMUSG00000093769;ENSMUSG00000025225;ENSMUSG00000031671;ENSMUSG00000027684;ENSMUSG00000021488;ENSMUSG00000028163;ENSMUSG00000044791;ENSMUSG00000031353;ENSMUSG00000049327;ENSMUSG00000026439;ENSMUSG00000048154;ENSMUSG00000024927;ENSMUSG00000031575;ENSMUSG00000039410;ENSMUSG00000030213;ENSMUSG00000071350;ENSMUSG00000026646;ENSMUSG00000060639;ENSMUSG00000055067;ENSMUSG00000026917;ENSMUSG00000060678;ENSMUSG00000060981;ENSMUSG00000056770;ENSMUSG00000026603	H3c15;Ezh2;H3c14;Nfkb2;Setd6;Mecom;Nsd1;Nfkb1;Setd2;Rbbp7;Kmt5a;Rbbp5;Kmt2d;Rela;Ash2l;Prdm16;Atf7ip;Setdb2;Suv39h2;H4c9;Smyd3;Wdr5;H4c3;H4c8;Setd3;Smyd2	14132	0.768116	0.794975	0.790592
serum_lcms	Liver	3-hydroxytetradecenoic acid	counts ~ Group + Metabolite	REACTOME	REACTOME_PKR_MEDIATED_SIGNALING	-0.463266	-1.88426	0.000286929	0.00194068	59	ENSMUSG00000035692;ENSMUSG00000036752;ENSMUSG00000026202;ENSMUSG00000043091;ENSMUSG00000023004;ENSMUSG00000058672;ENSMUSG00000020623;ENSMUSG00000073684;ENSMUSG00000001473;ENSMUSG00000025144;ENSMUSG00000031901;ENSMUSG00000027078;ENSMUSG00000007564;ENSMUSG00000062591;ENSMUSG00000007570;ENSMUSG00000055884;ENSMUSG00000030493;ENSMUSG00000022136	Isg15;Tubb4b;Tuba4a;Tuba1c;Tuba1b;Tubb2a;Map2k6;Faap20;Tubb6;Cenpx;Dus2;Ube2l6;Ppp2r1a;Tubb4a;Fance;Fancm;Faap24;Dnajc3	14132	0.00358581	0.00356231	0.00338023
serum_lcms	Liver	3-hydroxytetradecenoic acid	counts ~ Group + Metabolite	REACTOME	REACTOME_PLASMA_LIPOPROTEIN_ASSEMBLY	-0.471156	-1.42555	0.0842912	0.219275	18	ENSMUSG00000020386;ENSMUSG00000032080;ENSMUSG00000002992;ENSMUSG00000109350;ENSMUSG00000020609;ENSMUSG00000028158;ENSMUSG00000030111;ENSMUSG00000025130;ENSMUSG00000074336;ENSMUSG00000005681;ENSMUSG00000002985	Sar1b;Apoa4;Apoc2;Apoc2l;Apob;Mttp;A2m;P4hb;Apoc4;Apoa2;Apoe	14132	0.242134	0.255707	0.251227
serum_lcms	Liver	3-hydroxytetradecenoic acid	counts ~ Group + Metabolite	REACTOME	REACTOME_PLASMA_LIPOPROTEIN_ASSEMBLY_REMODELING_AND_CLEARANCE	-0.257778	-1.06734	0.34104	0.571473	65	ENSMUSG00000028478;ENSMUSG00000002108;ENSMUSG00000008036;ENSMUSG00000047822;ENSMUSG00000020386;ENSMUSG00000032080;ENSMUSG00000026600;ENSMUSG00000022841;ENSMUSG00000002992;ENSMUSG00000109350;ENSMUSG00000047126;ENSMUSG00000020609;ENSMUSG00000028158;ENSMUSG00000053846;ENSMUSG00000002957;ENSMUSG00000030111;ENSMUSG00000025130;ENSMUSG00000069922;ENSMUSG00000002289;ENSMUSG00000002279;ENSMUSG00000074336;ENSMUSG00000032193;ENSMUSG00000030530;ENSMUSG00000005681;ENSMUSG00000030513;ENSMUSG00000002985	Clta;Nr1h3;Ap2s1;Angptl8;Sar1b;Apoa4;Soat1;Ap2m1;Apoc2;Apoc2l;Cltc;Apob;Mttp;Lipg;Ap2a2;A2m;P4hb;Ces3a;Angptl4;Lmf1;Apoc4;Ldlr;Furin;Apoa2;Pcsk6;Apoe	14132	0.571774	0.601998	0.596264
serum_lcms	Liver	3-hydroxytetradecenoic acid	counts ~ Group + Metabolite	REACTOME	REACTOME_PLASMA_LIPOPROTEIN_CLEARANCE	0.244377	0.887401	0.664622	0.867506	36	ENSMUSG00000024924;ENSMUSG00000038175;ENSMUSG00000023045;ENSMUSG00000060279;ENSMUSG00000024781;ENSMUSG00000021242;ENSMUSG00000032207;ENSMUSG00000060601;ENSMUSG00000062181	Vldlr;Mylip;Soat2;Ap2a1;Lipa;Npc2;Lipc;Nr1h2;Ces3b	14132	0.828026	0.855702	0.851843
serum_lcms	Liver	3-hydroxytetradecenoic acid	counts ~ Group + Metabolite	REACTOME	REACTOME_PLASMA_LIPOPROTEIN_REMODELING	-0.379196	-1.26042	0.176587	0.374305	26	ENSMUSG00000047822;ENSMUSG00000032080;ENSMUSG00000002992;ENSMUSG00000109350;ENSMUSG00000020609;ENSMUSG00000028158;ENSMUSG00000053846;ENSMUSG00000025130;ENSMUSG00000002289;ENSMUSG00000002279;ENSMUSG00000030530;ENSMUSG00000005681;ENSMUSG00000030513;ENSMUSG00000002985;ENSMUSG00000029368	Angptl8;Apoa4;Apoc2;Apoc2l;Apob;Mttp;Lipg;P4hb;Angptl4;Lmf1;Furin;Apoa2;Pcsk6;Apoe;Alb	14132	0.386908	0.409056	0.403375
serum_lcms	Liver	3-hydroxytetradecenoic acid	counts ~ Group + Metabolite	REACTOME	REACTOME_PLATELET_ACTIVATION_SIGNALING_AND_AGGREGATION	0.197822	0.995836	0.471092	0.715109	221	ENSMUSG00000018909;ENSMUSG00000020901;ENSMUSG00000004815;ENSMUSG00000036353;ENSMUSG00000043004;ENSMUSG00000020573;ENSMUSG00000021948;ENSMUSG00000006522;ENSMUSG00000062866;ENSMUSG00000023952;ENSMUSG00000041417;ENSMUSG00000027665;ENSMUSG00000034731;ENSMUSG00000004626;ENSMUSG00000038936;ENSMUSG00000000409;ENSMUSG00000024639;ENSMUSG00000022877;ENSMUSG00000022378;ENSMUSG00000022912;ENSMUSG00000020717;ENSMUSG00000034330;ENSMUSG00000063952;ENSMUSG00000023951;ENSMUSG00000046207;ENSMUSG00000031451;ENSMUSG00000021457;ENSMUSG00000032192;ENSMUSG00000060216;ENSMUSG00000020689;ENSMUSG00000028864;ENSMUSG00000022469;ENSMUSG00000024614;ENSMUSG00000045312;ENSMUSG00000027646;ENSMUSG00000004266;ENSMUSG00000027765;ENSMUSG00000023224;ENSMUSG00000031196;ENSMUSG00000033721;ENSMUSG00000042228;ENSMUSG00000060459;ENSMUSG00000033831;ENSMUSG00000028017;ENSMUSG00000052681;ENSMUSG00000018593;ENSMUSG00000028465;ENSMUSG00000039206;ENSMUSG00000048376;ENSMUSG00000059481;ENSMUSG00000024511;ENSMUSG00000033860;ENSMUSG00000031520;ENSMUSG00000048583;ENSMUSG00000033220;ENSMUSG00000020120;ENSMUSG00000028359;ENSMUSG00000032046;ENSMUSG00000025078;ENSMUSG00000026547;ENSMUSG00000061780;ENSMUSG00000070738;ENSMUSG00000056220;ENSMUSG00000026579;ENSMUSG00000020611;ENSMUSG00000027882;ENSMUSG00000032462	Arrb1;Pik3r5;Dgkq;P2ry12;Gng2;Pik3cg;Prkcd;Itih3;Phactr2;Gtpbp2;Pik3r1;Pik3ca;Dgkh;Stxbp2;Sccpdh;Lck;Gnaq;Hrg;Cyrib;Pros1;Pecam1;Plcg2;Brpf3;Vegfa;Pik3r6;Gas6;Syk;Gnb5;Arrb2;Itgb3;Hgf;Rapgef3;Tmx3;Lhfpl2;Src;Ptpn6;P2ry1;Serping1;F8;Vav3;Lyn;Kng2;Fgb;Egf;Rap1b;Sparc;Tln1;Daglb;F2r;Plg;Rab27b;Fgg;Vegfc;Igf2;Rac2;Plek;Orm3;Abhd12;Nhlrc2;Tagln2;Cfd;Dgkd;Pla2g4a;F5;Gna13;Stxbp3;Pik3cb	14132	0.689629	0.718844	0.71369
serum_lcms	Liver	3-hydroxytetradecenoic acid	counts ~ Group + Metabolite	REACTOME	REACTOME_PLATELET_AGGREGATION_PLUG_FORMATION	0.225836	0.776571	0.830645	0.962617	29	ENSMUSG00000021457;ENSMUSG00000020689;ENSMUSG00000022469;ENSMUSG00000027646;ENSMUSG00000033831;ENSMUSG00000052681;ENSMUSG00000028465;ENSMUSG00000033860	Syk;Itgb3;Rapgef3;Src;Fgb;Rap1b;Tln1;Fgg	14132	0.924458	0.94752	0.945111
serum_lcms	Liver	3-hydroxytetradecenoic acid	counts ~ Group + Metabolite	REACTOME	REACTOME_PLATELET_CALCIUM_HOMEOSTASIS	-0.389849	-1.1854	0.231518	0.440535	19	ENSMUSG00000030287;ENSMUSG00000019370;ENSMUSG00000036438;ENSMUSG00000031997;ENSMUSG00000030302	Itpr2;Calm3;Calm2;Trpc6;Atp2b2	14132	0.45746	0.481699	0.476038
serum_lcms	Liver	3-hydroxytetradecenoic acid	counts ~ Group + Metabolite	REACTOME	REACTOME_PLATELET_HOMEOSTASIS	-0.258546	-1.04835	0.372361	0.61156	58	ENSMUSG00000024777;ENSMUSG00000043017;ENSMUSG00000030287;ENSMUSG00000019370;ENSMUSG00000020609;ENSMUSG00000005611;ENSMUSG00000036438;ENSMUSG00000031997;ENSMUSG00000007564;ENSMUSG00000017843;ENSMUSG00000068523;ENSMUSG00000030302;ENSMUSG00000029064;ENSMUSG00000032766;ENSMUSG00000043733;ENSMUSG00000027523	Ppp2r5b;Ptgir;Itpr2;Calm3;Apob;Irag1;Calm2;Trpc6;Ppp2r1a;Ppp2r5c;Gng5;Atp2b2;Gnb1;Gng11;Ptpn11;Gnas	14132	0.6021	0.632376	0.626815
serum_lcms	Liver	3-hydroxytetradecenoic acid	counts ~ Group + Metabolite	REACTOME	REACTOME_PLATELET_SENSITIZATION_BY_LDL	-0.331272	-0.974267	0.491651	0.738967	16	ENSMUSG00000024777;ENSMUSG00000020609;ENSMUSG00000007564;ENSMUSG00000017843	Ppp2r5b;Apob;Ppp2r1a;Ppp2r5c	14132	0.706883	0.735229	0.73016
serum_lcms	Liver	3-hydroxytetradecenoic acid	counts ~ Group + Metabolite	REACTOME	REACTOME_POLYMERASE_SWITCHING_ON_THE_C_STRAND_OF_THE_TELOMERE	-0.179044	-0.581392	0.990157	1	24	ENSMUSG00000022881;ENSMUSG00000029363;ENSMUSG00000020778;ENSMUSG00000029191;ENSMUSG00000025395;ENSMUSG00000024833	Rfc4;Rfc5;Ten1;Rfc1;Prim1;Pola2	14132	0.9992	1	1
serum_lcms	Liver	3-hydroxytetradecenoic acid	counts ~ Group + Metabolite	REACTOME	REACTOME_POSITIVE_EPIGENETIC_REGULATION_OF_RRNA_EXPRESSION	-0.279717	-0.959396	0.532417	0.776624	30	ENSMUSG00000049553;ENSMUSG00000059669;ENSMUSG00000036315;ENSMUSG00000033020;ENSMUSG00000031832;ENSMUSG00000038489;ENSMUSG00000017774;ENSMUSG00000020918;ENSMUSG00000020075;ENSMUSG00000004667	Polr1a;Taf1b;Polr1h;Polr2f;Taf1c;Polr2l;Myo1c;Kat2a;Ddx21;Polr2e	14132	0.737961	0.766092	0.761325
serum_lcms	Liver	3-hydroxytetradecenoic acid	counts ~ Group + Metabolite	REACTOME	REACTOME_POSTMITOTIC_NUCLEAR_PORE_COMPLEX_NPC_REFORMATION	-0.425555	-1.35783	0.11306	0.274892	22	ENSMUSG00000029430;ENSMUSG00000020739;ENSMUSG00000040034;ENSMUSG00000038759;ENSMUSG00000022391;ENSMUSG00000030298;ENSMUSG00000026491	Ran;Nup85;Nup43;Nup205;Rangap1;Sec13;Ahctf1	14132	0.292208	0.309017	0.304066
serum_lcms	Liver	3-hydroxytetradecenoic acid	counts ~ Group + Metabolite	REACTOME	REACTOME_POST_NMDA_RECEPTOR_ACTIVATION_EVENTS	-0.184093	-0.528089	0.982922	1	15	ENSMUSG00000019370;ENSMUSG00000036438	Calm3;Calm2	14132	0.997363	1	1
serum_lcms	Liver	3-hydroxytetradecenoic acid	counts ~ Group + Metabolite	REACTOME	REACTOME_POST_TRANSLATIONAL_MODIFICATION_SYNTHESIS_OF_GPI_ANCHORED_PROTEINS	-0.204803	-0.808528	0.818182	0.95436	52	ENSMUSG00000028766;ENSMUSG00000050896;ENSMUSG00000042737;ENSMUSG00000039114;ENSMUSG00000010607;ENSMUSG00000093752;ENSMUSG00000020183;ENSMUSG00000078919;ENSMUSG00000038383;ENSMUSG00000059974;ENSMUSG00000034634;ENSMUSG00000024145;ENSMUSG00000025728	Alpl;Rtn4rl2;Dpm3;Nrn1;Pigyl;ENSMUSG00000093752;Cpm;Dpm1;Pigu;Ntm;Ly6d;Pigf;Pigq	14132	0.917034	0.941148	0.938692
serum_lcms	Liver	3-hydroxytetradecenoic acid	counts ~ Group + Metabolite	REACTOME	REACTOME_POTASSIUM_CHANNELS	0.293825	1.08359	0.331992	0.566311	39	ENSMUSG00000043004;ENSMUSG00000044708;ENSMUSG00000043673;ENSMUSG00000027827;ENSMUSG00000041695;ENSMUSG00000032192;ENSMUSG00000030247;ENSMUSG00000024462;ENSMUSG00000051497	Gng2;Kcnj10;Kcns3;Kcnab1;Kcnj2;Gnb5;Kcnj8;Gabbr1;Kcnj16	14132	0.563197	0.593308	0.587672
serum_lcms	Liver	3-hydroxytetradecenoic acid	counts ~ Group + Metabolite	REACTOME	REACTOME_PRC2_METHYLATES_HISTONES_AND_DNA	-0.466002	-1.63048	0.0106864	0.0441704	32	ENSMUSG00000081058;ENSMUSG00000018102;ENSMUSG00000047246;ENSMUSG00000029687;ENSMUSG00000068854;ENSMUSG00000093769;ENSMUSG00000069270;ENSMUSG00000016559;ENSMUSG00000060032;ENSMUSG00000114456;ENSMUSG00000064220;ENSMUSG00000020661;ENSMUSG00000031353	H3c15;H2bc4;H2bc6;Ezh2;H2bc21;H3c14;H2ac6;H3f3b;H2aj;H2bc9;H2ac18;Dnmt3a;Rbbp7	14132	0.057533	0.0602971	0.0582977
serum_lcms	Liver	3-hydroxytetradecenoic acid	counts ~ Group + Metabolite	REACTOME	REACTOME_PREDNISONE_ADME	-0.450479	-1.48559	0.0402295	0.12629	25	ENSMUSG00000021211;ENSMUSG00000090171;ENSMUSG00000070704;ENSMUSG00000021213;ENSMUSG00000057425;ENSMUSG00000054757;ENSMUSG00000054630;ENSMUSG00000033715;ENSMUSG00000061906;ENSMUSG00000029630;ENSMUSG00000016194	Akr1c12;Ugt1a2;Ugt2b36;Akr1c13;Ugt2b37;Akr1c20;Ugt2b5;Akr1c14;Ugt2b38;Cyp3a25;Hsd11b1	14132	0.14849	0.157333	0.153585
serum_lcms	Liver	3-hydroxytetradecenoic acid	counts ~ Group + Metabolite	REACTOME	REACTOME_PROCESSING_OF_CAPPED_INTRONLESS_PRE_MRNA	-0.27493	-0.92912	0.576172	0.808455	28	ENSMUSG00000023118;ENSMUSG00000020180;ENSMUSG00000027404;ENSMUSG00000024400;ENSMUSG00000022774;ENSMUSG00000090553;ENSMUSG00000028330;ENSMUSG00000057278	Sympk;Snrpd3;Snrpb;Wdr33;Ncbp2;Snrpe;Ncbp1;Snrpg	14132	0.770941	0.797912	0.79358
serum_lcms	Liver	3-hydroxytetradecenoic acid	counts ~ Group + Metabolite	REACTOME	REACTOME_PROCESSING_OF_CAPPED_INTRON_CONTAINING_PRE_MRNA	-0.230106	-1.16827	0.108411	0.266198	280	ENSMUSG00000024007;ENSMUSG00000063480;ENSMUSG00000001855;ENSMUSG00000023118;ENSMUSG00000051695;ENSMUSG00000027649;ENSMUSG00000000568;ENSMUSG00000061479;ENSMUSG00000057130;ENSMUSG00000040767;ENSMUSG00000071172;ENSMUSG00000002658;ENSMUSG00000036992;ENSMUSG00000056305;ENSMUSG00000020739;ENSMUSG00000038722;ENSMUSG00000021715;ENSMUSG00000078348;ENSMUSG00000019738;ENSMUSG00000040034;ENSMUSG00000031848;ENSMUSG00000001383;ENSMUSG00000039737;ENSMUSG00000036733;ENSMUSG00000078427;ENSMUSG00000038759;ENSMUSG00000028902;ENSMUSG00000003039;ENSMUSG00000020180;ENSMUSG00000022635;ENSMUSG00000005481;ENSMUSG00000003208;ENSMUSG00000027404;ENSMUSG00000024258;ENSMUSG00000024217;ENSMUSG00000020929;ENSMUSG00000029345;ENSMUSG00000067995;ENSMUSG00000033020;ENSMUSG00000034931;ENSMUSG00000002524;ENSMUSG00000061613;ENSMUSG00000005687;ENSMUSG00000014956;ENSMUSG00000024400;ENSMUSG00000002477;ENSMUSG00000030298;ENSMUSG00000022774	Ppil1;Snu13;Nup214;Sympk;Pcbp1;Ctnnbl1;Hnrnpd;Snrpa;Txnl4a;Snrnp25;Srsf3;Gtf2f1;Nxt1;Usp39;Nup85;Bud31;Cwc27;Sf3b5;Polr2i;Nup43;Lsm4;Zmat2;Prkrip1;Rbm42;Sarnp;Nup205;Sf3a3;Fam32a;Snrpd3;Zcrb1;Ddx39a;Yju2;Snrpb;Polr2d;Snrpc;Eftud2;Tfip11;Gtf2f2;Polr2f;Dhx8;Puf60;U2af1;Bcas2;Ppp1cb;Wdr33;Snrpd1;Sec13;Ncbp2	14132	0.284608	0.300916	0.296045
serum_lcms	Liver	3-hydroxytetradecenoic acid	counts ~ Group + Metabolite	REACTOME	REACTOME_PROCESSING_OF_DNA_DOUBLE_STRAND_BREAK_ENDS	-0.329474	-1.37837	0.0380289	0.120912	71	ENSMUSG00000032397;ENSMUSG00000022881;ENSMUSG00000018102;ENSMUSG00000047246;ENSMUSG00000039994;ENSMUSG00000068854;ENSMUSG00000024926;ENSMUSG00000029363;ENSMUSG00000017146;ENSMUSG00000039748;ENSMUSG00000031820;ENSMUSG00000030451;ENSMUSG00000052139;ENSMUSG00000042489;ENSMUSG00000030697;ENSMUSG00000114456;ENSMUSG00000031201;ENSMUSG00000022674	Tipin;Rfc4;H2bc4;H2bc6;Timeless;H2bc21;Kat5;Rfc5;Brca1;Exo1;Babam1;Herc2;Babam2;Clspn;Ppp4c;H2bc9;Brcc3;Ube2v2	14132	0.142513	0.150979	0.147333
serum_lcms	Liver	3-hydroxytetradecenoic acid	counts ~ Group + Metabolite	REACTOME	REACTOME_PROCESSING_OF_INTRONLESS_PRE_MRNAS	0.376168	1.16513	0.279592	0.504217	20	ENSMUSG00000041328;ENSMUSG00000055531;ENSMUSG00000034820;ENSMUSG00000029227	Pcf11;Cpsf6;Cpsf7;Fip1l1	14132	0.511893	0.537896	0.532068
serum_lcms	Liver	3-hydroxytetradecenoic acid	counts ~ Group + Metabolite	REACTOME	REACTOME_PROCESSIVE_SYNTHESIS_ON_THE_C_STRAND_OF_THE_TELOMERE	0.466753	1.40239	0.0854167	0.22066	18	ENSMUSG00000029676;ENSMUSG00000056394;ENSMUSG00000028884;ENSMUSG00000024854;ENSMUSG00000031583	Pot1a;Lig1;Rpa2;Pold4;Wrn	14132	0.243825	0.257786	0.253278
serum_lcms	Liver	3-hydroxytetradecenoic acid	counts ~ Group + Metabolite	REACTOME	REACTOME_PROCESSIVE_SYNTHESIS_ON_THE_LAGGING_STRAND	0.381722	1.08864	0.355789	0.592187	15	ENSMUSG00000056394;ENSMUSG00000028884;ENSMUSG00000024854;ENSMUSG00000006678	Lig1;Rpa2;Pold4;Pola1	14132	0.586371	0.616676	0.611036
serum_lcms	Liver	3-hydroxytetradecenoic acid	counts ~ Group + Metabolite	REACTOME	REACTOME_PROGRAMMED_CELL_DEATH	-0.218858	-1.01043	0.436647	0.68106	128	ENSMUSG00000052565;ENSMUSG00000096210;ENSMUSG00000021270;ENSMUSG00000028063;ENSMUSG00000029433;ENSMUSG00000051391;ENSMUSG00000038965;ENSMUSG00000019979;ENSMUSG00000031887;ENSMUSG00000038467;ENSMUSG00000006932;ENSMUSG00000009013;ENSMUSG00000001440;ENSMUSG00000039615;ENSMUSG00000042489;ENSMUSG00000002015;ENSMUSG00000063694;ENSMUSG00000024812;ENSMUSG00000028974;ENSMUSG00000024778;ENSMUSG00000020849;ENSMUSG00000076432;ENSMUSG00000020483;ENSMUSG00000010911;ENSMUSG00000003604;ENSMUSG00000047281;ENSMUSG00000053119;ENSMUSG00000024590;ENSMUSG00000026860;ENSMUSG00000019471	H1f3;H1f0;Hsp90aa1;Lmna;Diablo;Ywhag;Ube2l3;Apaf1;Tradd;Chmp4b;Ctnnb1;Dynll1;Kpnb1;Stub1;Clspn;Bcap31;Cycs;Tjp2;Dffa;Fas;Ywhae;Ywhaq;Dynll2;Apip;Aven;Sfn;Chmp3;Lmnb1;Sh3glb2;Cdc37	14132	0.659189	0.68895	0.683693
serum_lcms	Liver	3-hydroxytetradecenoic acid	counts ~ Group + Metabolite	REACTOME	REACTOME_PROTEASOME_ASSEMBLY	-0.672902	-2.57265	4.98913e-09	2.85532e-07	46	ENSMUSG00000021024;ENSMUSG00000020708;ENSMUSG00000028932;ENSMUSG00000026750;ENSMUSG00000025487;ENSMUSG00000006998;ENSMUSG00000021737;ENSMUSG00000026914;ENSMUSG00000022193;ENSMUSG00000030603;ENSMUSG00000021178;ENSMUSG00000014769;ENSMUSG00000005625;ENSMUSG00000030591;ENSMUSG00000029551;ENSMUSG00000078652;ENSMUSG00000017221;ENSMUSG00000020720;ENSMUSG00000031897;ENSMUSG00000069744;ENSMUSG00000005779;ENSMUSG00000022913;ENSMUSG00000029649;ENSMUSG00000028837;ENSMUSG00000018286;ENSMUSG00000027566;ENSMUSG00000032301;ENSMUSG00000029440;ENSMUSG00000030751;ENSMUSG00000031429;ENSMUSG00000002102;ENSMUSG00000026229;ENSMUSG00000068749;ENSMUSG00000039067;ENSMUSG00000079197	Psma6;Psmc5;Psmc2;Psmb7;Psmd13;Psmd2;Psmd6;Psmd14;Psmb5;Psmc4;Psmc1;Psmb1;Psmd4;Psmd8;Psmg3;Psme3;Psmd3;Psmd12;Psmb10;Psmb3;Psmb4;Psmg1;Pomp;Psmb2;Psmb6;Psma7;Psma4;Psmd9;Psma1;Psmd10;Psmc3;Psmd1;Psma5;Psmd7;Psme2	14132	5.54017e-07	2.89812e-07	2.65305e-07
serum_lcms	Liver	3-hydroxytetradecenoic acid	counts ~ Group + Metabolite	REACTOME	REACTOME_PROTEIN_HYDROXYLATION	-0.502615	-1.52073	0.0555556	0.16273	18	ENSMUSG00000019782;ENSMUSG00000020457;ENSMUSG00000027091;ENSMUSG00000020537;ENSMUSG00000028495;ENSMUSG00000003970;ENSMUSG00000046791	Rwdd1;Drg1;Zc3h15;Drg2;Rps6;Rpl8;Riox1	14132	0.187029	0.196697	0.192414
serum_lcms	Liver	3-hydroxytetradecenoic acid	counts ~ Group + Metabolite	REACTOME	REACTOME_PROTEIN_LOCALIZATION	-0.380121	-1.688	0.000792724	0.00463726	99	ENSMUSG00000010025;ENSMUSG00000022210;ENSMUSG00000017307;ENSMUSG00000027808;ENSMUSG00000029319;ENSMUSG00000074064;ENSMUSG00000020087;ENSMUSG00000053317;ENSMUSG00000027261;ENSMUSG00000078974;ENSMUSG00000047866;ENSMUSG00000005069;ENSMUSG00000028975;ENSMUSG00000029864;ENSMUSG00000034875;ENSMUSG00000002763;ENSMUSG00000024507;ENSMUSG00000072949;ENSMUSG00000025980;ENSMUSG00000026664;ENSMUSG00000028603;ENSMUSG00000039653;ENSMUSG00000004937;ENSMUSG00000024646;ENSMUSG00000022244;ENSMUSG00000026853;ENSMUSG00000022040;ENSMUSG00000107283;ENSMUSG00000019054;ENSMUSG00000013662;ENSMUSG00000027222;ENSMUSG00000056999;ENSMUSG00000005907;ENSMUSG00000059363;ENSMUSG00000021228;ENSMUSG00000026189;ENSMUSG00000091896;ENSMUSG00000028672;ENSMUSG00000018770;ENSMUSG00000031767;ENSMUSG00000053898;ENSMUSG00000023286;ENSMUSG00000025393;ENSMUSG00000001964;ENSMUSG00000025204;ENSMUSG00000031173;ENSMUSG00000008348	Aldh3a2;Dhrs4;Acot8;Serp1;Coq2;Mlycd;Tysnd1;Sec61b;Hao1;Sec61g;Lonp2;Pex5;Pex14;Gstk1;Nudt19;Pex6;Hsd17b4;Acot1;Hspd1;Phyh;Scp2;Baat;Sgta;Cyb5a;Amacr;Crat;Ephx2;Mpv17;Fis1;Atad1;Pex16;Ide;Pex1;Fxn;Acot3;Pecr;Ube2d2a;Hmgcl;Atp5mc3;Nudt7;Ech1;Ube2j2;Atp5f1b;Emd;Ndufb8;Otc;Ubc	14132	0.00798087	0.00812247	0.00772896
serum_lcms	Liver	3-hydroxytetradecenoic acid	counts ~ Group + Metabolite	REACTOME	REACTOME_PROTEIN_METHYLATION	-0.578768	-1.75983	0.00544	0.0249837	19	ENSMUSG00000039345;ENSMUSG00000021951;ENSMUSG00000019370;ENSMUSG00000044533;ENSMUSG00000004610;ENSMUSG00000049882;ENSMUSG00000036438	Mettl22;Eef1akmt1;Calm3;Rps2;Etfb;Vcpkmt;Calm2	14132	0.034871	0.0363994	0.0350556
serum_lcms	Liver	3-hydroxytetradecenoic acid	counts ~ Group + Metabolite	REACTOME	REACTOME_PROTEIN_PROTEIN_INTERACTIONS_AT_SYNAPSES	0.318651	1.15711	0.235174	0.445215	36	ENSMUSG00000030600;ENSMUSG00000020886;ENSMUSG00000024044;ENSMUSG00000028399;ENSMUSG00000059714;ENSMUSG00000022770;ENSMUSG00000033768;ENSMUSG00000024109;ENSMUSG00000000881;ENSMUSG00000013236;ENSMUSG00000059146	Lrfn1;Dlg4;Epb41l3;Ptprd;Flot1;Dlg1;Nrxn2;Nrxn1;Dlg3;Ptprs;Ntrk3	14132	0.461417	0.486035	0.48037
serum_lcms	Liver	3-hydroxytetradecenoic acid	counts ~ Group + Metabolite	REACTOME	REACTOME_PROTEIN_UBIQUITINATION	-0.335169	-1.38303	0.0538462	0.159608	63	ENSMUSG00000020307;ENSMUSG00000018102;ENSMUSG00000022111;ENSMUSG00000047246;ENSMUSG00000038965;ENSMUSG00000068854;ENSMUSG00000005069;ENSMUSG00000028975;ENSMUSG00000029203;ENSMUSG00000027011;ENSMUSG00000001924;ENSMUSG00000070934;ENSMUSG00000001403;ENSMUSG00000009293;ENSMUSG00000114456;ENSMUSG00000022674;ENSMUSG00000005609;ENSMUSG00000016308	Cdc34;H2bc4;Uchl3;H2bc6;Ube2l3;H2bc21;Pex5;Pex14;Ube2k;Ube2e3;Uba1;Rraga;Ube2c;Ube2g2;H2bc9;Ube2v2;Ctr9;Ube2a	14132	0.183404	0.192826	0.188552
serum_lcms	Liver	3-hydroxytetradecenoic acid	counts ~ Group + Metabolite	REACTOME	REACTOME_PTEN_REGULATION	-0.422306	-1.86953	5.42168e-05	0.000453228	97	ENSMUSG00000021024;ENSMUSG00000020708;ENSMUSG00000035478;ENSMUSG00000030842;ENSMUSG00000028932;ENSMUSG00000026750;ENSMUSG00000029687;ENSMUSG00000025487;ENSMUSG00000006998;ENSMUSG00000021737;ENSMUSG00000026914;ENSMUSG00000055817;ENSMUSG00000022193;ENSMUSG00000030603;ENSMUSG00000021178;ENSMUSG00000014769;ENSMUSG00000004056;ENSMUSG00000030591;ENSMUSG00000050552;ENSMUSG00000027684;ENSMUSG00000017221;ENSMUSG00000020720;ENSMUSG00000039615;ENSMUSG00000028062;ENSMUSG00000028945;ENSMUSG00000070934;ENSMUSG00000024387;ENSMUSG00000069744;ENSMUSG00000018474;ENSMUSG00000005779;ENSMUSG00000028837;ENSMUSG00000018286;ENSMUSG00000028796;ENSMUSG00000027566;ENSMUSG00000032301;ENSMUSG00000031353;ENSMUSG00000030751;ENSMUSG00000002102;ENSMUSG00000026229;ENSMUSG00000068749;ENSMUSG00000039067	Psma6;Psmc5;Mbd3;Lamtor1;Psmc2;Psmb7;Ezh2;Psmd13;Psmd2;Psmd6;Psmd14;Mta3;Psmb5;Psmc4;Psmc1;Psmb1;Akt2;Psmd8;Lamtor4;Mecom;Psmd3;Psmd12;Stub1;Lamtor2;Rheb;Rraga;Csnk2b;Psmb3;Chd3;Psmb4;Psmb2;Psmb6;Phc2;Psma7;Psma4;Rbbp7;Psma1;Psmc3;Psmd1;Psma5;Psmd7	14132	0.000935015	0.000902758	0.000849093
serum_lcms	Liver	3-hydroxytetradecenoic acid	counts ~ Group + Metabolite	REACTOME	REACTOME_PURINE_CATABOLISM	-0.673021	-1.97935	0.000562783	0.00354839	16	ENSMUSG00000040658;ENSMUSG00000029310;ENSMUSG00000074797;ENSMUSG00000020736;ENSMUSG00000033405;ENSMUSG00000068417;ENSMUSG00000036639;ENSMUSG00000115338;ENSMUSG00000025817	Dnph1;Nudt9;Itpa;Nt5c;Nudt15;Pnp2;Nudt1;Pnp;Nudt5	14132	0.00614545	0.00615834	0.0058563
serum_lcms	Liver	3-hydroxytetradecenoic acid	counts ~ Group + Metabolite	REACTOME	REACTOME_PYROPTOSIS	-0.145367	-0.457079	0.996086	1	21	ENSMUSG00000038467;ENSMUSG00000063694;ENSMUSG00000053119	Chmp4b;Cycs;Chmp3	14132	1	1	1
serum_lcms	Liver	3-hydroxytetradecenoic acid	counts ~ Group + Metabolite	REACTOME	REACTOME_PYRUVATE_METABOLISM	-0.306994	-1.1415	0.254902	0.467111	42	ENSMUSG00000024026;ENSMUSG00000021748;ENSMUSG00000010914;ENSMUSG00000024158;ENSMUSG00000048371;ENSMUSG00000045316;ENSMUSG00000063229;ENSMUSG00000001054;ENSMUSG00000029500;ENSMUSG00000022546;ENSMUSG00000027573;ENSMUSG00000049225;ENSMUSG00000020402;ENSMUSG00000019577;ENSMUSG00000032294;ENSMUSG00000038967;ENSMUSG00000008348;ENSMUSG00000020664;ENSMUSG00000090137;ENSMUSG00000030246;ENSMUSG00000068240;ENSMUSG00000020460	Glo1;Pdhb;Pdhx;Hagh;Pdp2;Fahd1;Ldha;Rmnd5b;Pgam5;Gpt;Gid8;Pdp1;Vdac1;Pdk4;Pkm;Pdk2;Ubc;Dld;Uba52;Ldhb;Uba52rt;Rps27a	14132	0.48289	0.509425	0.503788
serum_lcms	Liver	3-hydroxytetradecenoic acid	counts ~ Group + Metabolite	REACTOME	REACTOME_RAB_GEFS_EXCHANGE_GTP_FOR_GDP_ON_RABS	0.225785	0.990956	0.47505	0.718368	87	ENSMUSG00000001768;ENSMUSG00000038371;ENSMUSG00000015377;ENSMUSG00000042404;ENSMUSG00000038658;ENSMUSG00000029512;ENSMUSG00000024663;ENSMUSG00000025340;ENSMUSG00000052688;ENSMUSG00000036943;ENSMUSG00000030313;ENSMUSG00000042328;ENSMUSG00000055069;ENSMUSG00000030559;ENSMUSG00000040818;ENSMUSG00000056515;ENSMUSG00000044037;ENSMUSG00000025531;ENSMUSG00000030704	Rin2;Sbf2;Dennd6b;Dennd4b;Ric1;Ulk1;Rab3il1;Rabgef1;Rab7b;Rab8b;Dennd5b;Hps4;Rab39;Rab38;Dennd6a;Rab31;Als2cl;Chm;Rab6a	14132	0.692749	0.721896	0.716763
serum_lcms	Liver	3-hydroxytetradecenoic acid	counts ~ Group + Metabolite	REACTOME	REACTOME_RAB_GERANYLGERANYLATION	-0.298422	-1.19502	0.175573	0.373217	55	ENSMUSG00000020149;ENSMUSG00000040472;ENSMUSG00000019066;ENSMUSG00000032549;ENSMUSG00000031504;ENSMUSG00000079316;ENSMUSG00000031840;ENSMUSG00000024870;ENSMUSG00000019173;ENSMUSG00000027519;ENSMUSG00000047187;ENSMUSG00000079477;ENSMUSG00000025170;ENSMUSG00000025730;ENSMUSG00000027935;ENSMUSG00000028788	Rab1a;Rabggta;Rab3d;Rab6b;Rab20;Rab9;Rab3a;Rab1b;Rab5c;Rab22a;Rab2a;Rab7;Rab40b;Rab40c;Rab13;Ptp4a2	14132	0.385289	0.407736	0.402035
serum_lcms	Liver	3-hydroxytetradecenoic acid	counts ~ Group + Metabolite	REACTOME	REACTOME_RAB_REGULATION_OF_TRAFFICKING	0.203187	0.93342	0.608607	0.829709	112	ENSMUSG00000001768;ENSMUSG00000038371;ENSMUSG00000015377;ENSMUSG00000042404;ENSMUSG00000038658;ENSMUSG00000029512;ENSMUSG00000024663;ENSMUSG00000025340;ENSMUSG00000052688;ENSMUSG00000038520;ENSMUSG00000036943;ENSMUSG00000026812;ENSMUSG00000030313;ENSMUSG00000042328;ENSMUSG00000055069;ENSMUSG00000030559;ENSMUSG00000035437;ENSMUSG00000040818;ENSMUSG00000020130;ENSMUSG00000056515;ENSMUSG00000044037;ENSMUSG00000025531;ENSMUSG00000030704	Rin2;Sbf2;Dennd6b;Dennd4b;Ric1;Ulk1;Rab3il1;Rabgef1;Rab7b;Tbc1d17;Rab8b;Tsc1;Dennd5b;Hps4;Rab39;Rab38;Rabgap1;Dennd6a;Tbc1d15;Rab31;Als2cl;Chm;Rab6a	14132	0.79227	0.819809	0.815563
serum_lcms	Liver	3-hydroxytetradecenoic acid	counts ~ Group + Metabolite	REACTOME	REACTOME_RAC1_GTPASE_CYCLE	0.365212	1.76608	6.249e-05	0.000516584	161	ENSMUSG00000022436;ENSMUSG00000055805;ENSMUSG00000027276;ENSMUSG00000028068;ENSMUSG00000026480;ENSMUSG00000022263;ENSMUSG00000030766;ENSMUSG00000011877;ENSMUSG00000015340;ENSMUSG00000030536;ENSMUSG00000038608;ENSMUSG00000052085;ENSMUSG00000066571;ENSMUSG00000015950;ENSMUSG00000020121;ENSMUSG00000058835;ENSMUSG00000041417;ENSMUSG00000021990;ENSMUSG00000027665;ENSMUSG00000041225;ENSMUSG00000028955;ENSMUSG00000033697;ENSMUSG00000034037;ENSMUSG00000017631;ENSMUSG00000030257;ENSMUSG00000035697;ENSMUSG00000048865;ENSMUSG00000033542;ENSMUSG00000021910;ENSMUSG00000027620;ENSMUSG00000020828;ENSMUSG00000036882;ENSMUSG00000021708;ENSMUSG00000041890;ENSMUSG00000037552;ENSMUSG00000039831;ENSMUSG00000031133;ENSMUSG00000039621;ENSMUSG00000030047;ENSMUSG00000025558;ENSMUSG00000004880;ENSMUSG00000040624;ENSMUSG00000022488;ENSMUSG00000004591;ENSMUSG00000052921;ENSMUSG00000030774;ENSMUSG00000033721;ENSMUSG00000035133;ENSMUSG00000001918;ENSMUSG00000034801;ENSMUSG00000037999;ENSMUSG00000004568;ENSMUSG00000004677	Sh3bp1;Fmnl1;Jag1;Iqgap3;Ncf2;Trio;Arhgap17;Git1;Cybb;Iqgap1;Dock10;Dock8;Garre1;Ncf1;Srgap1;Abi1;Pik3r1;Spata13;Pik3ca;Arhgap12;Vamp3;Arhgap39;Fgd5;Abr;Srgap3;Arhgap45;Arhgap30;Arhgef5;Nisch;Rbm39;Pld2;Arhgap33;Rasgrf2;Git2;Plekhg2;Arhgap29;Arhgef6;Prex1;Arhgap25;Dock9;Lbr;Plekhg1;Nckap1l;Pkn2;Arhgef15;Pak1;Vav3;Arhgap5;Slc1a5;Sos2;Arap2;Arhgef18;Myo9b	14132	0.00105425	0.00101808	0.000958366
serum_lcms	Liver	3-hydroxytetradecenoic acid	counts ~ Group + Metabolite	REACTOME	REACTOME_RAC2_GTPASE_CYCLE	0.322963	1.39269	0.0454751	0.140973	81	ENSMUSG00000026480;ENSMUSG00000022263;ENSMUSG00000030766;ENSMUSG00000011877;ENSMUSG00000015340;ENSMUSG00000030536;ENSMUSG00000038608;ENSMUSG00000066571;ENSMUSG00000015950;ENSMUSG00000058835;ENSMUSG00000041417;ENSMUSG00000027665;ENSMUSG00000028955;ENSMUSG00000033697;ENSMUSG00000017631;ENSMUSG00000027620;ENSMUSG00000020828;ENSMUSG00000029501;ENSMUSG00000041890;ENSMUSG00000039621;ENSMUSG00000004880;ENSMUSG00000022488;ENSMUSG00000030774;ENSMUSG00000033721	Ncf2;Trio;Arhgap17;Git1;Cybb;Iqgap1;Dock10;Garre1;Ncf1;Abi1;Pik3r1;Pik3ca;Vamp3;Arhgap39;Abr;Rbm39;Pld2;Ankle2;Git2;Prex1;Lbr;Nckap1l;Pak1;Vav3	14132	0.163658	0.171939	0.167889
serum_lcms	Liver	3-hydroxytetradecenoic acid	counts ~ Group + Metabolite	REACTOME	REACTOME_RAC3_GTPASE_CYCLE	0.285177	1.23344	0.119097	0.285832	83	ENSMUSG00000027276;ENSMUSG00000026480;ENSMUSG00000022263;ENSMUSG00000030766;ENSMUSG00000011877;ENSMUSG00000015340;ENSMUSG00000038608;ENSMUSG00000066571;ENSMUSG00000015950;ENSMUSG00000058835;ENSMUSG00000041417;ENSMUSG00000028955;ENSMUSG00000033697;ENSMUSG00000017631;ENSMUSG00000027620;ENSMUSG00000041890;ENSMUSG00000039621;ENSMUSG00000004880	Jag1;Ncf2;Trio;Arhgap17;Git1;Cybb;Dock10;Garre1;Ncf1;Abi1;Pik3r1;Vamp3;Arhgap39;Abr;Rbm39;Git2;Prex1;Lbr	14132	0.302003	0.319309	0.314299
serum_lcms	Liver	3-hydroxytetradecenoic acid	counts ~ Group + Metabolite	REACTOME	REACTOME_RAF_ACTIVATION	-0.417306	-1.48425	0.0607901	0.172306	34	ENSMUSG00000025499;ENSMUSG00000035027;ENSMUSG00000024777;ENSMUSG00000007411;ENSMUSG00000019370;ENSMUSG00000014956;ENSMUSG00000038845;ENSMUSG00000036438;ENSMUSG00000007564;ENSMUSG00000017843;ENSMUSG00000018334	Hras;Map2k2;Ppp2r5b;Mark3;Calm3;Ppp1cb;Phb1;Calm2;Ppp2r1a;Ppp2r5c;Ksr1	14132	0.197007	0.20822	0.203871
serum_lcms	Liver	3-hydroxytetradecenoic acid	counts ~ Group + Metabolite	REACTOME	REACTOME_RAF_INDEPENDENT_MAPK1_3_ACTIVATION	-0.280214	-0.867706	0.650391	0.863165	20	ENSMUSG00000039384;ENSMUSG00000035027;ENSMUSG00000019960	Dusp10;Map2k2;Dusp6	14132	0.8189	0.846806	0.842756
serum_lcms	Liver	3-hydroxytetradecenoic acid	counts ~ Group + Metabolite	REACTOME	REACTOME_RAS_PROCESSING	-0.367391	-1.193	0.220472	0.430529	24	ENSMUSG00000025499;ENSMUSG00000019370;ENSMUSG00000003346;ENSMUSG00000036438;ENSMUSG00000015341;ENSMUSG00000033373;ENSMUSG00000024944;ENSMUSG00000026239	Hras;Calm3;Abhd17a;Calm2;Golga7;Fntb;Arl2;Pde6d	14132	0.442889	0.467976	0.462311
serum_lcms	Liver	3-hydroxytetradecenoic acid	counts ~ Group + Metabolite	REACTOME	REACTOME_RA_BIOSYNTHESIS_PATHWAY	-0.480845	-1.58573	0.0194315	0.0708678	25	ENSMUSG00000022210;ENSMUSG00000021211;ENSMUSG00000074207;ENSMUSG00000053279;ENSMUSG00000021213;ENSMUSG00000054757;ENSMUSG00000033715	Dhrs4;Akr1c12;Adh1;Aldh1a1;Akr1c13;Akr1c20;Akr1c14	14132	0.088533	0.0925157	0.0898202
serum_lcms	Liver	3-hydroxytetradecenoic acid	counts ~ Group + Metabolite	REACTOME	REACTOME_RECOGNITION_OF_DNA_DAMAGE_BY_PCNA_CONTAINING_REPLICATION_COMPLEX	0.217876	0.769679	0.837349	0.963873	31	ENSMUSG00000028884;ENSMUSG00000020974;ENSMUSG00000032512;ENSMUSG00000024854;ENSMUSG00000028560;ENSMUSG00000020390;ENSMUSG00000031095;ENSMUSG00000023104	Rpa2;Pole2;Wdr48;Pold4;Usp1;Ube2b;Cul4b;Rfc2	14132	0.928862	0.950531	0.948172
serum_lcms	Liver	3-hydroxytetradecenoic acid	counts ~ Group + Metabolite	REACTOME	REACTOME_RECRUITMENT_OF_NUMA_TO_MITOTIC_CENTROSOMES	-0.363241	-1.55525	0.00874448	0.0376063	83	ENSMUSG00000051786;ENSMUSG00000001525;ENSMUSG00000036752;ENSMUSG00000026202;ENSMUSG00000043091;ENSMUSG00000021270;ENSMUSG00000027479;ENSMUSG00000023004;ENSMUSG00000058672;ENSMUSG00000051391;ENSMUSG00000001473;ENSMUSG00000035198;ENSMUSG00000026966;ENSMUSG00000028447;ENSMUSG00000068394;ENSMUSG00000041491;ENSMUSG00000064302;ENSMUSG00000025228;ENSMUSG00000009013	Tubgcp6;Tubb5;Tubb4b;Tuba4a;Tuba1c;Hsp90aa1;Mapre1;Tuba1b;Tubb2a;Ywhag;Tubb6;Tubg1;Ssna1;Dctn3;Cep152;Cep78;Clasp1;Actr1a;Dynll1	14132	0.0497013	0.0520143	0.0502424
serum_lcms	Liver	3-hydroxytetradecenoic acid	counts ~ Group + Metabolite	REACTOME	REACTOME_RECYCLING_OF_BILE_ACIDS_AND_SALTS	-0.263011	-0.754472	0.810247	0.95436	15	ENSMUSG00000053862;ENSMUSG00000039653;ENSMUSG00000047638;ENSMUSG00000020647;ENSMUSG00000029368;ENSMUSG00000015846;ENSMUSG00000027048	Slc51b;Baat;Nr1h4;Ncoa1;Alb;Rxra;Abcb11	14132	0.913311	0.937502	0.934925
serum_lcms	Liver	3-hydroxytetradecenoic acid	counts ~ Group + Metabolite	REACTOME	REACTOME_RECYCLING_PATHWAY_OF_L1	-0.611546	-2.09753	5.02495e-05	0.000424837	30	ENSMUSG00000036752;ENSMUSG00000026202;ENSMUSG00000043091;ENSMUSG00000028478;ENSMUSG00000023004;ENSMUSG00000058672;ENSMUSG00000001473;ENSMUSG00000008036;ENSMUSG00000022841;ENSMUSG00000047126;ENSMUSG00000002957;ENSMUSG00000029580;ENSMUSG00000033335;ENSMUSG00000062591	Tubb4b;Tuba4a;Tuba1c;Clta;Tuba1b;Tubb2a;Tubb6;Ap2s1;Ap2m1;Cltc;Ap2a2;Actb;Dnm2;Tubb4a	14132	0.000883125	0.000847195	0.000797423
serum_lcms	Liver	3-hydroxytetradecenoic acid	counts ~ Group + Metabolite	REACTOME	REACTOME_REGULATED_NECROSIS	-0.15374	-0.606938	0.98419	1	52	ENSMUSG00000021270;ENSMUSG00000038965;ENSMUSG00000031887;ENSMUSG00000038467;ENSMUSG00000039615;ENSMUSG00000063694;ENSMUSG00000024778	Hsp90aa1;Ube2l3;Tradd;Chmp4b;Stub1;Cycs;Fas	14132	0.997689	1	1
serum_lcms	Liver	3-hydroxytetradecenoic acid	counts ~ Group + Metabolite	REACTOME	REACTOME_REGULATION_OF_APC_C_ACTIVATORS_BETWEEN_G1_S_AND_EARLY_ANAPHASE	-0.214483	-0.773463	0.838207	0.963873	35	ENSMUSG00000066149;ENSMUSG00000066979;ENSMUSG00000025135;ENSMUSG00000041431;ENSMUSG00000019773;ENSMUSG00000001403;ENSMUSG00000036309;ENSMUSG00000014355;ENSMUSG00000006398	Cdc26;Bub3;Anapc11;Ccnb1;Fbxo5;Ube2c;Skp1;Anapc1;Cdc20	14132	0.929398	0.950938	0.948591
serum_lcms	Liver	3-hydroxytetradecenoic acid	counts ~ Group + Metabolite	REACTOME	REACTOME_REGULATION_OF_CDH1_FUNCTION	-0.551484	-2.21573	1.89782e-06	2.88159e-05	57	ENSMUSG00000021024;ENSMUSG00000020708;ENSMUSG00000028932;ENSMUSG00000026750;ENSMUSG00000025487;ENSMUSG00000006998;ENSMUSG00000021737;ENSMUSG00000026914;ENSMUSG00000022193;ENSMUSG00000006932;ENSMUSG00000030603;ENSMUSG00000021178;ENSMUSG00000014769;ENSMUSG00000030591;ENSMUSG00000017221;ENSMUSG00000020720;ENSMUSG00000035783;ENSMUSG00000069744;ENSMUSG00000029580;ENSMUSG00000033335;ENSMUSG00000005779;ENSMUSG00000021823;ENSMUSG00000028837;ENSMUSG00000018286;ENSMUSG00000027566;ENSMUSG00000032301;ENSMUSG00000001552;ENSMUSG00000030751;ENSMUSG00000002102;ENSMUSG00000026229;ENSMUSG00000068749;ENSMUSG00000039067;ENSMUSG00000020372	Psma6;Psmc5;Psmc2;Psmb7;Psmd13;Psmd2;Psmd6;Psmd14;Psmb5;Ctnnb1;Psmc4;Psmc1;Psmb1;Psmd8;Psmd3;Psmd12;Acta2;Psmb3;Actb;Dnm2;Psmb4;Vcl;Psmb2;Psmb6;Psma7;Psma4;Jup;Psma1;Psmc3;Psmd1;Psma5;Psmd7;Rack1	14132	6.57754e-05	5.34532e-05	4.94641e-05
serum_lcms	Liver	3-hydroxytetradecenoic acid	counts ~ Group + Metabolite	REACTOME	REACTOME_REGULATION_OF_CDH1_GENE_TRANSCRIPTION	-0.312267	-1.11065	0.291016	0.518695	34	ENSMUSG00000081058;ENSMUSG00000018102;ENSMUSG00000047246;ENSMUSG00000029687;ENSMUSG00000068854;ENSMUSG00000093769;ENSMUSG00000069270;ENSMUSG00000032187;ENSMUSG00000016559;ENSMUSG00000060032;ENSMUSG00000114456;ENSMUSG00000064220;ENSMUSG00000031353;ENSMUSG00000049327	H3c15;H2bc4;H2bc6;Ezh2;H2bc21;H3c14;H2ac6;Smarca4;H3f3b;H2aj;H2bc9;H2ac18;Rbbp7;Kmt5a	14132	0.523824	0.55068	0.544855
serum_lcms	Liver	3-hydroxytetradecenoic acid	counts ~ Group + Metabolite	REACTOME	REACTOME_REGULATION_OF_CDH1_POSTTRANSLATIONAL_PROCESSING_AND_TRAFFICKING_TO_PLASMA_MEMBRANE	-0.549225	-1.86987	0.000797809	0.00463726	29	ENSMUSG00000003402;ENSMUSG00000038803;ENSMUSG00000028757;ENSMUSG00000030036;ENSMUSG00000035227;ENSMUSG00000030062;ENSMUSG00000006932;ENSMUSG00000041084;ENSMUSG00000036372;ENSMUSG00000022174;ENSMUSG00000024387;ENSMUSG00000025724;ENSMUSG00000001552;ENSMUSG00000071650;ENSMUSG00000030530;ENSMUSG00000030513	Prkcsh;Ost4;Ddost;Mogs;Spcs2;Rpn1;Ctnnb1;Ostc;Tmem258;Dad1;Csnk2b;Sec11a;Jup;Ganab;Furin;Pcsk6	14132	0.0080176	0.00816082	0.00776685
serum_lcms	Liver	3-hydroxytetradecenoic acid	counts ~ Group + Metabolite	REACTOME	REACTOME_REGULATION_OF_ENDOGENOUS_RETROELEMENTS	-0.196761	-0.813095	0.816956	0.95436	64	ENSMUSG00000081058;ENSMUSG00000110444;ENSMUSG00000018102;ENSMUSG00000047246;ENSMUSG00000068854;ENSMUSG00000093769;ENSMUSG00000094942;ENSMUSG00000069270	H3c15;Gm10033;H2bc4;H2bc6;H2bc21;H3c14;Gm3604;H2ac6	14132	0.916488	0.94056	0.938084
serum_lcms	Liver	3-hydroxytetradecenoic acid	counts ~ Group + Metabolite	REACTOME	REACTOME_REGULATION_OF_FZD_BY_UBIQUITINATION	0.251352	0.755207	0.81875	0.95436	18	ENSMUSG00000041961;ENSMUSG00000024913;ENSMUSG00000036904;ENSMUSG00000030201;ENSMUSG00000046070;ENSMUSG00000049791	Znrf3;Lrp5;Fzd8;Lrp6;Igfals;Fzd4	14132	0.917302	0.941528	0.939059
serum_lcms	Liver	3-hydroxytetradecenoic acid	counts ~ Group + Metabolite	REACTOME	REACTOME_REGULATION_OF_HOMOTYPIC_CELL_CELL_ADHESION	-0.446868	-2.06068	4.75298e-07	1.10507e-05	126	ENSMUSG00000021024;ENSMUSG00000020708;ENSMUSG00000028932;ENSMUSG00000081058;ENSMUSG00000026750;ENSMUSG00000003402;ENSMUSG00000018102;ENSMUSG00000038803;ENSMUSG00000028757;ENSMUSG00000047246;ENSMUSG00000029687;ENSMUSG00000025487;ENSMUSG00000006998;ENSMUSG00000021737;ENSMUSG00000068854;ENSMUSG00000026914;ENSMUSG00000030036;ENSMUSG00000035227;ENSMUSG00000093769;ENSMUSG00000030062;ENSMUSG00000022193;ENSMUSG00000006932;ENSMUSG00000030603;ENSMUSG00000069270;ENSMUSG00000041084;ENSMUSG00000021178;ENSMUSG00000032187;ENSMUSG00000014769;ENSMUSG00000036372;ENSMUSG00000030591;ENSMUSG00000022174;ENSMUSG00000017221;ENSMUSG00000020720;ENSMUSG00000016559;ENSMUSG00000024387;ENSMUSG00000035783;ENSMUSG00000069744;ENSMUSG00000029580;ENSMUSG00000033335;ENSMUSG00000005779;ENSMUSG00000021823;ENSMUSG00000060032;ENSMUSG00000028837;ENSMUSG00000114456;ENSMUSG00000018286;ENSMUSG00000002289;ENSMUSG00000064220;ENSMUSG00000027566;ENSMUSG00000032301;ENSMUSG00000025724;ENSMUSG00000031353;ENSMUSG00000001552;ENSMUSG00000071650;ENSMUSG00000031673;ENSMUSG00000049327;ENSMUSG00000030751;ENSMUSG00000002102;ENSMUSG00000026229;ENSMUSG00000068749;ENSMUSG00000039067;ENSMUSG00000030530;ENSMUSG00000020372	Psma6;Psmc5;Psmc2;H3c15;Psmb7;Prkcsh;H2bc4;Ost4;Ddost;H2bc6;Ezh2;Psmd13;Psmd2;Psmd6;H2bc21;Psmd14;Mogs;Spcs2;H3c14;Rpn1;Psmb5;Ctnnb1;Psmc4;H2ac6;Ostc;Psmc1;Smarca4;Psmb1;Tmem258;Psmd8;Dad1;Psmd3;Psmd12;H3f3b;Csnk2b;Acta2;Psmb3;Actb;Dnm2;Psmb4;Vcl;H2aj;Psmb2;H2bc9;Psmb6;Angptl4;H2ac18;Psma7;Psma4;Sec11a;Rbbp7;Jup;Ganab;Cdh11;Kmt5a;Psma1;Psmc3;Psmd1;Psma5;Psmd7;Furin;Rack1	14132	2.18285e-05	1.63537e-05	1.50772e-05
serum_lcms	Liver	3-hydroxytetradecenoic acid	counts ~ Group + Metabolite	REACTOME	REACTOME_REGULATION_OF_HSF1_MEDIATED_HEAT_SHOCK_RESPONSE	-0.244038	-1.00699	0.442308	0.687949	63	ENSMUSG00000001855;ENSMUSG00000020739;ENSMUSG00000040034;ENSMUSG00000025092;ENSMUSG00000038759;ENSMUSG00000029657;ENSMUSG00000030298;ENSMUSG00000025757;ENSMUSG00000028416;ENSMUSG00000020849;ENSMUSG00000016619;ENSMUSG00000022403;ENSMUSG00000032932;ENSMUSG00000029014;ENSMUSG00000029131;ENSMUSG00000051329;ENSMUSG00000062797;ENSMUSG00000030847;ENSMUSG00000020361;ENSMUSG00000024359	Nup214;Nup85;Nup43;Hspa12a;Nup205;Hsph1;Sec13;Hspa4l;Bag1;Ywhae;Nup50;St13;Hspa13;Dnajc2;Dnajb6;Nup160;Hikeshi;Bag3;Hspa4;Hspa9	14132	0.663685	0.693478	0.688249
serum_lcms	Liver	3-hydroxytetradecenoic acid	counts ~ Group + Metabolite	REACTOME	REACTOME_REGULATION_OF_INSULIN_LIKE_GROWTH_FACTOR_IGF_TRANSPORT_AND_UPTAKE_BY_INSULIN_LIKE_GROWTH_FACTOR_BINDING_PROTEINS_IGFBPS	-0.360163	-1.5734	0.00588034	0.0266383	94	ENSMUSG00000028195;ENSMUSG00000057346;ENSMUSG00000021614;ENSMUSG00000068246;ENSMUSG00000003402;ENSMUSG00000021835;ENSMUSG00000020571;ENSMUSG00000031283;ENSMUSG00000042988;ENSMUSG00000025854;ENSMUSG00000010601;ENSMUSG00000079015;ENSMUSG00000020609;ENSMUSG00000014599;ENSMUSG00000019810;ENSMUSG00000044309;ENSMUSG00000042116;ENSMUSG00000020048;ENSMUSG00000020429;ENSMUSG00000039405;ENSMUSG00000027204;ENSMUSG00000025130;ENSMUSG00000022136;ENSMUSG00000022766;ENSMUSG00000050014;ENSMUSG00000003617;ENSMUSG00000026185;ENSMUSG00000024947;ENSMUSG00000039323;ENSMUSG00000005681;ENSMUSG00000001131;ENSMUSG00000002985;ENSMUSG00000055653;ENSMUSG00000029368	Ccn1;Apol9a;Vcan;Apol9b;Prkcsh;Bmp4;Pdia6;Chrdl1;Notum;Fam20c;Apol7a;Serpina1c;Apob;Csf1;Fuca2;Apol7c;Vwa1;Hsp90b1;Igfbp1;Prss23;Fbn1;P4hb;Dnajc3;Serpind1;Apol10b;Cp;Igfbp5;Men1;Igfbp2;Apoa2;Timp1;Apoe;Gpc3;Alb	14132	0.0370656	0.038663	0.0372511
serum_lcms	Liver	3-hydroxytetradecenoic acid	counts ~ Group + Metabolite	REACTOME	REACTOME_REGULATION_OF_INSULIN_SECRETION	0.270253	1.02726	0.42623	0.671853	44	ENSMUSG00000043004;ENSMUSG00000022994;ENSMUSG00000022840;ENSMUSG00000043673;ENSMUSG00000024639;ENSMUSG00000032192;ENSMUSG00000057914;ENSMUSG00000022469;ENSMUSG00000003352	Gng2;Adcy6;Adcy5;Kcns3;Gnaq;Gnb5;Cacnb2;Rapgef3;Cacnb3	14132	0.64987	0.679968	0.674594
serum_lcms	Liver	3-hydroxytetradecenoic acid	counts ~ Group + Metabolite	REACTOME	REACTOME_REGULATION_OF_LIPID_METABOLISM_BY_PPARALPHA	-0.23381	-0.695245	0.878558	0.974415	17	ENSMUSG00000054422;ENSMUSG00000029478;ENSMUSG00000020647;ENSMUSG00000028949;ENSMUSG00000015846;ENSMUSG00000056608	Fabp1;Ncor2;Ncoa1;Smarcd3;Rxra;Chd9	14132	0.950303	0.970281	0.968395
serum_lcms	Liver	3-hydroxytetradecenoic acid	counts ~ Group + Metabolite	REACTOME	REACTOME_REGULATION_OF_MRNA_STABILITY_BY_PROTEINS_THAT_BIND_AU_RICH_ELEMENTS	-0.511487	-2.13983	1.86414e-06	2.88159e-05	71	ENSMUSG00000021024;ENSMUSG00000020708;ENSMUSG00000004951;ENSMUSG00000028932;ENSMUSG00000001855;ENSMUSG00000045983;ENSMUSG00000027714;ENSMUSG00000026750;ENSMUSG00000000568;ENSMUSG00000054766;ENSMUSG00000025487;ENSMUSG00000006998;ENSMUSG00000021737;ENSMUSG00000034259;ENSMUSG00000026914;ENSMUSG00000022193;ENSMUSG00000030603;ENSMUSG00000021178;ENSMUSG00000014769;ENSMUSG00000039356;ENSMUSG00000030591;ENSMUSG00000017221;ENSMUSG00000020720;ENSMUSG00000069744;ENSMUSG00000025785;ENSMUSG00000005779;ENSMUSG00000028837;ENSMUSG00000018286;ENSMUSG00000027566;ENSMUSG00000032301;ENSMUSG00000028322;ENSMUSG00000030751;ENSMUSG00000002102;ENSMUSG00000026229;ENSMUSG00000068749;ENSMUSG00000039067	Psma6;Psmc5;Hspb1;Psmc2;Nup214;Eif4g1;Exosc9;Psmb7;Hnrnpd;Set;Psmd13;Psmd2;Psmd6;Exosc4;Psmd14;Psmb5;Psmc4;Psmc1;Psmb1;Exosc2;Psmd8;Psmd3;Psmd12;Psmb3;Exosc7;Psmb4;Psmb2;Psmb6;Psma7;Psma4;Exosc3;Psma1;Psmc3;Psmd1;Psma5;Psmd7	14132	6.51471e-05	5.26923e-05	4.87358e-05
serum_lcms	Liver	3-hydroxytetradecenoic acid	counts ~ Group + Metabolite	REACTOME	REACTOME_REGULATION_OF_NF_KAPPA_B_SIGNALING	-0.2899	-0.862029	0.650854	0.863165	17	ENSMUSG00000030107;ENSMUSG00000033728;ENSMUSG00000026942;ENSMUSG00000008348;ENSMUSG00000090137;ENSMUSG00000068240;ENSMUSG00000020460	Usp18;Lrrc14;Traf2;Ubc;Uba52;Uba52rt;Rps27a	14132	0.819253	0.847125	0.843075
serum_lcms	Liver	3-hydroxytetradecenoic acid	counts ~ Group + Metabolite	REACTOME	REACTOME_REGULATION_OF_ORNITHINE_DECARBOXYLASE_ODC	-0.679875	-2.47043	6.36311e-08	2.15189e-06	36	ENSMUSG00000021024;ENSMUSG00000020708;ENSMUSG00000028932;ENSMUSG00000026750;ENSMUSG00000025487;ENSMUSG00000006998;ENSMUSG00000021737;ENSMUSG00000026914;ENSMUSG00000022193;ENSMUSG00000030603;ENSMUSG00000021178;ENSMUSG00000014769;ENSMUSG00000011179;ENSMUSG00000030591;ENSMUSG00000017221;ENSMUSG00000020720;ENSMUSG00000035242;ENSMUSG00000069744;ENSMUSG00000005779;ENSMUSG00000028837;ENSMUSG00000018286;ENSMUSG00000027566;ENSMUSG00000032301;ENSMUSG00000030751;ENSMUSG00000002102;ENSMUSG00000026229;ENSMUSG00000068749;ENSMUSG00000039067	Psma6;Psmc5;Psmc2;Psmb7;Psmd13;Psmd2;Psmd6;Psmd14;Psmb5;Psmc4;Psmc1;Psmb1;Odc1;Psmd8;Psmd3;Psmd12;Oaz1;Psmb3;Psmb4;Psmb2;Psmb6;Psma7;Psma4;Psma1;Psmc3;Psmd1;Psma5;Psmd7	14132	4.30378e-06	2.84168e-06	2.59714e-06
serum_lcms	Liver	3-hydroxytetradecenoic acid	counts ~ Group + Metabolite	REACTOME	REACTOME_REGULATION_OF_PD_L1_CD274_POST_TRANSLATIONAL_MODIFICATION	-0.550392	-2.34784	1.54097e-08	6.36934e-07	81	ENSMUSG00000021024;ENSMUSG00000020708;ENSMUSG00000067713;ENSMUSG00000028932;ENSMUSG00000026750;ENSMUSG00000038803;ENSMUSG00000070348;ENSMUSG00000028757;ENSMUSG00000025487;ENSMUSG00000006998;ENSMUSG00000021737;ENSMUSG00000015478;ENSMUSG00000051391;ENSMUSG00000026914;ENSMUSG00000030062;ENSMUSG00000022365;ENSMUSG00000022193;ENSMUSG00000030603;ENSMUSG00000041084;ENSMUSG00000021178;ENSMUSG00000014769;ENSMUSG00000036372;ENSMUSG00000030591;ENSMUSG00000022174;ENSMUSG00000017221;ENSMUSG00000020720;ENSMUSG00000022400;ENSMUSG00000006728;ENSMUSG00000024387;ENSMUSG00000069744;ENSMUSG00000005779;ENSMUSG00000031232;ENSMUSG00000028837;ENSMUSG00000018286;ENSMUSG00000032437;ENSMUSG00000036309;ENSMUSG00000027566;ENSMUSG00000032301;ENSMUSG00000030751;ENSMUSG00000002102;ENSMUSG00000009092;ENSMUSG00000026229;ENSMUSG00000068749;ENSMUSG00000039067	Psma6;Psmc5;Prkag1;Psmc2;Psmb7;Ost4;Ccnd1;Ddost;Psmd13;Psmd2;Psmd6;Rnf5;Ywhag;Psmd14;Rpn1;Derl1;Psmb5;Psmc4;Ostc;Psmc1;Psmb1;Tmem258;Psmd8;Dad1;Psmd3;Psmd12;Rbx1;Cdk4;Csnk2b;Psmb3;Psmb4;Magt1;Psmb2;Psmb6;Stt3b;Skp1;Psma7;Psma4;Psma1;Psmc3;Derl3;Psmd1;Psma5;Psmd7	14132	1.35946e-06	8.07012e-07	7.35767e-07
serum_lcms	Liver	3-hydroxytetradecenoic acid	counts ~ Group + Metabolite	REACTOME	REACTOME_REGULATION_OF_PLK1_ACTIVITY_AT_G2_M_TRANSITION	-0.289694	-1.24386	0.111984	0.273168	85	ENSMUSG00000001525;ENSMUSG00000036752;ENSMUSG00000026202;ENSMUSG00000021270;ENSMUSG00000027479;ENSMUSG00000051391;ENSMUSG00000035198;ENSMUSG00000026966;ENSMUSG00000028447;ENSMUSG00000068394;ENSMUSG00000041491;ENSMUSG00000064302;ENSMUSG00000025228;ENSMUSG00000009013;ENSMUSG00000014956;ENSMUSG00000041431;ENSMUSG00000007564;ENSMUSG00000079555;ENSMUSG00000020849;ENSMUSG00000062591	Tubb5;Tubb4b;Tuba4a;Hsp90aa1;Mapre1;Ywhag;Tubg1;Ssna1;Dctn3;Cep152;Cep78;Clasp1;Actr1a;Dynll1;Ppp1cb;Ccnb1;Ppp2r1a;Haus3;Ywhae;Tubb4a	14132	0.290638	0.30722	0.302277
serum_lcms	Liver	3-hydroxytetradecenoic acid	counts ~ Group + Metabolite	REACTOME	REACTOME_REGULATION_OF_PTEN_GENE_TRANSCRIPTION	-0.305384	-1.12206	0.297405	0.526627	40	ENSMUSG00000035478;ENSMUSG00000030842;ENSMUSG00000029687;ENSMUSG00000055817;ENSMUSG00000050552;ENSMUSG00000027684;ENSMUSG00000028062;ENSMUSG00000028945;ENSMUSG00000070934;ENSMUSG00000018474;ENSMUSG00000028796;ENSMUSG00000031353	Mbd3;Lamtor1;Ezh2;Mta3;Lamtor4;Mecom;Lamtor2;Rheb;Rraga;Chd3;Phc2;Rbbp7	14132	0.530665	0.557835	0.551995
serum_lcms	Liver	3-hydroxytetradecenoic acid	counts ~ Group + Metabolite	REACTOME	REACTOME_REGULATION_OF_PTEN_STABILITY_AND_ACTIVITY	-0.523172	-2.09502	2.80066e-05	0.000263759	55	ENSMUSG00000021024;ENSMUSG00000020708;ENSMUSG00000028932;ENSMUSG00000026750;ENSMUSG00000025487;ENSMUSG00000006998;ENSMUSG00000021737;ENSMUSG00000026914;ENSMUSG00000022193;ENSMUSG00000030603;ENSMUSG00000021178;ENSMUSG00000014769;ENSMUSG00000004056;ENSMUSG00000030591;ENSMUSG00000017221;ENSMUSG00000020720;ENSMUSG00000039615;ENSMUSG00000024387;ENSMUSG00000069744;ENSMUSG00000005779;ENSMUSG00000028837;ENSMUSG00000018286;ENSMUSG00000027566;ENSMUSG00000032301;ENSMUSG00000030751;ENSMUSG00000002102;ENSMUSG00000026229;ENSMUSG00000068749;ENSMUSG00000039067	Psma6;Psmc5;Psmc2;Psmb7;Psmd13;Psmd2;Psmd6;Psmd14;Psmb5;Psmc4;Psmc1;Psmb1;Akt2;Psmd8;Psmd3;Psmd12;Stub1;Csnk2b;Psmb3;Psmb4;Psmb2;Psmb6;Psma7;Psma4;Psma1;Psmc3;Psmd1;Psma5;Psmd7	14132	0.000550756	0.000518842	0.00048667
serum_lcms	Liver	3-hydroxytetradecenoic acid	counts ~ Group + Metabolite	REACTOME	REACTOME_REGULATION_OF_PYRUVATE_METABOLISM	-0.257008	-0.903657	0.64	0.856031	33	ENSMUSG00000021748;ENSMUSG00000010914;ENSMUSG00000048371;ENSMUSG00000063229;ENSMUSG00000001054;ENSMUSG00000029500;ENSMUSG00000027573;ENSMUSG00000049225;ENSMUSG00000019577;ENSMUSG00000032294;ENSMUSG00000038967;ENSMUSG00000008348;ENSMUSG00000020664;ENSMUSG00000090137;ENSMUSG00000068240;ENSMUSG00000020460	Pdhb;Pdhx;Pdp2;Ldha;Rmnd5b;Pgam5;Gid8;Pdp1;Pdk4;Pkm;Pdk2;Ubc;Dld;Uba52;Uba52rt;Rps27a	14132	0.812698	0.840417	0.836316
serum_lcms	Liver	3-hydroxytetradecenoic acid	counts ~ Group + Metabolite	REACTOME	REACTOME_REGULATION_OF_RAS_BY_GAPS	-0.475176	-1.89923	0.000423907	0.00279103	54	ENSMUSG00000021024;ENSMUSG00000025499;ENSMUSG00000020708;ENSMUSG00000028932;ENSMUSG00000026750;ENSMUSG00000025487;ENSMUSG00000006998;ENSMUSG00000021737;ENSMUSG00000026914;ENSMUSG00000022193;ENSMUSG00000026883;ENSMUSG00000030603;ENSMUSG00000021178;ENSMUSG00000014769;ENSMUSG00000030591;ENSMUSG00000017221;ENSMUSG00000020720;ENSMUSG00000022400;ENSMUSG00000069744;ENSMUSG00000005779;ENSMUSG00000028837;ENSMUSG00000018286;ENSMUSG00000027566;ENSMUSG00000032301;ENSMUSG00000030751;ENSMUSG00000002102;ENSMUSG00000026229;ENSMUSG00000068749;ENSMUSG00000039067	Psma6;Hras;Psmc5;Psmc2;Psmb7;Psmd13;Psmd2;Psmd6;Psmd14;Psmb5;Dab2ip;Psmc4;Psmc1;Psmb1;Psmd8;Psmd3;Psmd12;Rbx1;Psmb3;Psmb4;Psmb2;Psmb6;Psma7;Psma4;Psma1;Psmc3;Psmd1;Psma5;Psmd7	14132	0.00488392	0.00489614	0.00465196
serum_lcms	Liver	3-hydroxytetradecenoic acid	counts ~ Group + Metabolite	REACTOME	REACTOME_REGULATION_OF_RUNX2_EXPRESSION_AND_ACTIVITY	-0.613975	-2.28295	1.46224e-06	2.47252e-05	42	ENSMUSG00000054115;ENSMUSG00000021024;ENSMUSG00000020708;ENSMUSG00000028932;ENSMUSG00000026750;ENSMUSG00000025487;ENSMUSG00000006998;ENSMUSG00000021737;ENSMUSG00000026914;ENSMUSG00000022193;ENSMUSG00000030603;ENSMUSG00000021178;ENSMUSG00000014769;ENSMUSG00000030591;ENSMUSG00000017221;ENSMUSG00000020720;ENSMUSG00000022400;ENSMUSG00000039615;ENSMUSG00000069744;ENSMUSG00000005779;ENSMUSG00000028837;ENSMUSG00000018286;ENSMUSG00000036309;ENSMUSG00000027566;ENSMUSG00000032301;ENSMUSG00000030751;ENSMUSG00000002102;ENSMUSG00000026229;ENSMUSG00000068749;ENSMUSG00000039067	Skp2;Psma6;Psmc5;Psmc2;Psmb7;Psmd13;Psmd2;Psmd6;Psmd14;Psmb5;Psmc4;Psmc1;Psmb1;Psmd8;Psmd3;Psmd12;Rbx1;Stub1;Psmb3;Psmb4;Psmb2;Psmb6;Skp1;Psma7;Psma4;Psma1;Psmc3;Psmd1;Psma5;Psmd7	14132	5.37682e-05	4.28108e-05	3.96049e-05
serum_lcms	Liver	3-hydroxytetradecenoic acid	counts ~ Group + Metabolite	REACTOME	REACTOME_REGULATION_OF_RUNX3_EXPRESSION_AND_ACTIVITY	-0.579706	-2.19388	1.15105e-05	0.000125938	44	ENSMUSG00000021024;ENSMUSG00000020708;ENSMUSG00000028932;ENSMUSG00000026750;ENSMUSG00000070691;ENSMUSG00000025487;ENSMUSG00000006998;ENSMUSG00000021737;ENSMUSG00000026914;ENSMUSG00000022193;ENSMUSG00000030603;ENSMUSG00000021178;ENSMUSG00000014769;ENSMUSG00000030591;ENSMUSG00000017221;ENSMUSG00000020720;ENSMUSG00000069744;ENSMUSG00000005779;ENSMUSG00000028837;ENSMUSG00000018286;ENSMUSG00000027566;ENSMUSG00000032301;ENSMUSG00000030751;ENSMUSG00000002102;ENSMUSG00000026229;ENSMUSG00000068749;ENSMUSG00000039067	Psma6;Psmc5;Psmc2;Psmb7;Runx3;Psmd13;Psmd2;Psmd6;Psmd14;Psmb5;Psmc4;Psmc1;Psmb1;Psmd8;Psmd3;Psmd12;Psmb3;Psmb4;Psmb2;Psmb6;Psma7;Psma4;Psma1;Psmc3;Psmd1;Psma5;Psmd7	14132	0.000271292	0.000244859	0.000228829
serum_lcms	Liver	3-hydroxytetradecenoic acid	counts ~ Group + Metabolite	REACTOME	REACTOME_REGULATION_OF_SIGNALING_BY_CBL	0.300758	0.955658	0.519427	0.763743	22	ENSMUSG00000041417;ENSMUSG00000027665;ENSMUSG00000021457;ENSMUSG00000014932;ENSMUSG00000042228;ENSMUSG00000039936;ENSMUSG00000034342;ENSMUSG00000032462	Pik3r1;Pik3ca;Syk;Yes1;Lyn;Pik3cd;Cbl;Pik3cb	14132	0.728825	0.756585	0.751717
serum_lcms	Liver	3-hydroxytetradecenoic acid	counts ~ Group + Metabolite	REACTOME	REACTOME_REGULATION_OF_TBK1_IKK_IKBKE_MEDIATED_ACTIVATION_OF_IRF3_IRF7	0.17846	0.508953	0.985263	1	15	ENSMUSG00000039005;ENSMUSG00000020115;ENSMUSG00000051439;ENSMUSG00000025779	Tlr4;Tbk1;Cd14;Ly96	14132	0.997825	1	1
serum_lcms	Liver	3-hydroxytetradecenoic acid	counts ~ Group + Metabolite	REACTOME	REACTOME_REGULATION_OF_TLR_BY_ENDOGENOUS_LIGAND	0.50543	1.59173	0.0352137	0.113909	21	ENSMUSG00000056071;ENSMUSG00000039005;ENSMUSG00000044827;ENSMUSG00000056054;ENSMUSG00000033831;ENSMUSG00000051498;ENSMUSG00000051439;ENSMUSG00000021789;ENSMUSG00000033860;ENSMUSG00000025779;ENSMUSG00000028001;ENSMUSG00000044583;ENSMUSG00000066551;ENSMUSG00000021795;ENSMUSG00000002944	S100a9;Tlr4;Tlr1;S100a8;Fgb;Tlr6;Cd14;Sftpa1;Fgg;Ly96;Fga;Tlr7;Hmgb1;Sftpd;Cd36	14132	0.134861	0.142578	0.139043
serum_lcms	Liver	3-hydroxytetradecenoic acid	counts ~ Group + Metabolite	REACTOME	REACTOME_REGULATION_OF_TNFR1_SIGNALING	0.158719	0.626299	0.979839	1	49	ENSMUSG00000029060;ENSMUSG00000029512;ENSMUSG00000021408;ENSMUSG00000020115;ENSMUSG00000047098;ENSMUSG00000035206;ENSMUSG00000019927;ENSMUSG00000024401;ENSMUSG00000036712;ENSMUSG00000040687;ENSMUSG00000043415	Mib2;Ulk1;Ripk1;Tbk1;Rnf31;Sppl2b;Ube2d1;Tnf;Cyld;Madd;Otud1	14132	0.996292	1	1
serum_lcms	Liver	3-hydroxytetradecenoic acid	counts ~ Group + Metabolite	REACTOME	REACTOME_REGULATION_OF_TP53_ACTIVITY	-0.172969	-0.816211	0.899225	0.976676	148	ENSMUSG00000067713;ENSMUSG00000035478;ENSMUSG00000022881;ENSMUSG00000025782;ENSMUSG00000020623;ENSMUSG00000024926;ENSMUSG00000043866;ENSMUSG00000027469;ENSMUSG00000052293;ENSMUSG00000019970;ENSMUSG00000029363;ENSMUSG00000004056;ENSMUSG00000036980;ENSMUSG00000017146;ENSMUSG00000039748;ENSMUSG00000048100;ENSMUSG00000007564;ENSMUSG00000028899;ENSMUSG00000024387;ENSMUSG00000017843;ENSMUSG00000018474	Prkag1;Mbd3;Rfc4;Taf3;Map2k6;Kat5;Taf10;Tpx2;Taf9;Sgk1;Rfc5;Akt2;Taf6;Brca1;Exo1;Taf13;Ppp2r1a;Taf12;Csnk2b;Ppp2r5c;Chd3	14132	0.959632	0.978657	0.976893
serum_lcms	Liver	3-hydroxytetradecenoic acid	counts ~ Group + Metabolite	REACTOME	REACTOME_REGULATION_OF_TP53_ACTIVITY_THROUGH_ACETYLATION	0.245262	0.843371	0.727823	0.907499	29	ENSMUSG00000028863;ENSMUSG00000026283;ENSMUSG00000001632;ENSMUSG00000063952;ENSMUSG00000022387;ENSMUSG00000042390	Meaf6;Ing5;Brpf1;Brpf3;Brd1;Gatad2b	14132	0.865062	0.892685	0.889396
serum_lcms	Liver	3-hydroxytetradecenoic acid	counts ~ Group + Metabolite	REACTOME	REACTOME_REGULATION_OF_TP53_ACTIVITY_THROUGH_METHYLATION	0.210288	0.631825	0.920833	0.985755	18	ENSMUSG00000021690;ENSMUSG00000054387;ENSMUSG00000034218;ENSMUSG00000020184;ENSMUSG00000055024;ENSMUSG00000029521;ENSMUSG00000019505;ENSMUSG00000013787;ENSMUSG00000023110;ENSMUSG00000036893;ENSMUSG00000026603;ENSMUSG00000020460;ENSMUSG00000068240;ENSMUSG00000006288;ENSMUSG00000090137;ENSMUSG00000008348;ENSMUSG00000059552;ENSMUSG00000049327	Jmy;Mdm4;Atm;Mdm2;Ep300;Chek2;Ubb;Ehmt2;Prmt5;Ehmt1;Smyd2;Rps27a;Uba52rt;Ttc5;Uba52;Ubc;Trp53;Kmt5a	14132	0.970978	0.986884	0.985533
serum_lcms	Liver	3-hydroxytetradecenoic acid	counts ~ Group + Metabolite	REACTOME	REACTOME_REGULATION_OF_TP53_ACTIVITY_THROUGH_PHOSPHORYLATION	-0.240446	-1.03685	0.386774	0.622237	89	ENSMUSG00000067713;ENSMUSG00000022881;ENSMUSG00000025782;ENSMUSG00000024926;ENSMUSG00000043866;ENSMUSG00000027469;ENSMUSG00000052293;ENSMUSG00000029363;ENSMUSG00000036980;ENSMUSG00000017146;ENSMUSG00000039748;ENSMUSG00000048100;ENSMUSG00000028899;ENSMUSG00000024387	Prkag1;Rfc4;Taf3;Kat5;Taf10;Tpx2;Taf9;Rfc5;Taf6;Brca1;Exo1;Taf13;Taf12;Csnk2b	14132	0.615397	0.645874	0.640305
serum_lcms	Liver	3-hydroxytetradecenoic acid	counts ~ Group + Metabolite	REACTOME	REACTOME_REGULATION_OF_TP53_DEGRADATION	0.213501	0.769979	0.836401	0.963873	35	ENSMUSG00000025358;ENSMUSG00000050310;ENSMUSG00000028991;ENSMUSG00000054387;ENSMUSG00000019942;ENSMUSG00000027715;ENSMUSG00000019699;ENSMUSG00000029474;ENSMUSG00000002307;ENSMUSG00000034218;ENSMUSG00000038696;ENSMUSG00000038116;ENSMUSG00000020326	Cdk2;Rictor;Mtor;Mdm4;Cdk1;Ccna2;Akt3;Rnf34;Daxx;Atm;Mapkap1;Phf20;Ccng1	14132	0.928406	0.950147	0.947777
serum_lcms	Liver	3-hydroxytetradecenoic acid	counts ~ Group + Metabolite	REACTOME	REACTOME_REGULATION_OF_T_CELL_ACTIVATION_BY_CD28_FAMILY	-0.401571	-1.94473	1.97778e-06	2.94294e-05	167	ENSMUSG00000021024;ENSMUSG00000020708;ENSMUSG00000067713;ENSMUSG00000028932;ENSMUSG00000081058;ENSMUSG00000026750;ENSMUSG00000018102;ENSMUSG00000038803;ENSMUSG00000070348;ENSMUSG00000028757;ENSMUSG00000047246;ENSMUSG00000029687;ENSMUSG00000025487;ENSMUSG00000006998;ENSMUSG00000021737;ENSMUSG00000015478;ENSMUSG00000024777;ENSMUSG00000028145;ENSMUSG00000051391;ENSMUSG00000068854;ENSMUSG00000026914;ENSMUSG00000093769;ENSMUSG00000030062;ENSMUSG00000022365;ENSMUSG00000022193;ENSMUSG00000030603;ENSMUSG00000069270;ENSMUSG00000041084;ENSMUSG00000021178;ENSMUSG00000014769;ENSMUSG00000004056;ENSMUSG00000036372;ENSMUSG00000030591;ENSMUSG00000022174;ENSMUSG00000032094;ENSMUSG00000017221;ENSMUSG00000020720;ENSMUSG00000022400;ENSMUSG00000007564;ENSMUSG00000006699;ENSMUSG00000006728;ENSMUSG00000016559;ENSMUSG00000034116;ENSMUSG00000024387;ENSMUSG00000017843;ENSMUSG00000069744;ENSMUSG00000032715;ENSMUSG00000005779;ENSMUSG00000060032;ENSMUSG00000031232;ENSMUSG00000028837;ENSMUSG00000114456;ENSMUSG00000018286;ENSMUSG00000032437;ENSMUSG00000064220;ENSMUSG00000076928;ENSMUSG00000036309;ENSMUSG00000027566;ENSMUSG00000028698;ENSMUSG00000032301;ENSMUSG00000059923;ENSMUSG00000031353;ENSMUSG00000030751;ENSMUSG00000002102;ENSMUSG00000009092;ENSMUSG00000026229;ENSMUSG00000068749;ENSMUSG00000039067	Psma6;Psmc5;Prkag1;Psmc2;H3c15;Psmb7;H2bc4;Ost4;Ccnd1;Ddost;H2bc6;Ezh2;Psmd13;Psmd2;Psmd6;Rnf5;Ppp2r5b;Them4;Ywhag;H2bc21;Psmd14;H3c14;Rpn1;Derl1;Psmb5;Psmc4;H2ac6;Ostc;Psmc1;Psmb1;Akt2;Tmem258;Psmd8;Dad1;Cd3d;Psmd3;Psmd12;Rbx1;Ppp2r1a;Cdc42;Cdk4;H3f3b;Vav1;Csnk2b;Ppp2r5c;Psmb3;Trib3;Psmb4;H2aj;Magt1;Psmb2;H2bc9;Psmb6;Stt3b;H2ac18;ENSMUSG00000076928;Skp1;Psma7;Pik3r3;Psma4;Grb2;Rbbp7;Psma1;Psmc3;Derl3;Psmd1;Psma5;Psmd7	14132	6.80186e-05	5.52683e-05	5.11857e-05
serum_lcms	Liver	3-hydroxytetradecenoic acid	counts ~ Group + Metabolite	REACTOME	REACTOME_RESOLUTION_OF_ABASIC_SITES_AP_SITES	-0.265953	-0.972504	0.511022	0.759474	38	ENSMUSG00000022881;ENSMUSG00000024742;ENSMUSG00000029363;ENSMUSG00000031536;ENSMUSG00000030322;ENSMUSG00000032298;ENSMUSG00000041429;ENSMUSG00000030042;ENSMUSG00000035960;ENSMUSG00000029591;ENSMUSG00000028687;ENSMUSG00000029191	Rfc4;Fen1;Rfc5;Polb;Mbd4;Neil1;Nthl1;Pole4;Apex1;Ung;Mutyh;Rfc1	14132	0.721742	0.75012	0.745126
serum_lcms	Liver	3-hydroxytetradecenoic acid	counts ~ Group + Metabolite	REACTOME	REACTOME_RESOLUTION_OF_AP_SITES_VIA_THE_MULTIPLE_NUCLEOTIDE_PATCH_REPLACEMENT_PATHWAY	-0.240744	-0.793925	0.767578	0.930095	25	ENSMUSG00000022881;ENSMUSG00000024742;ENSMUSG00000029363;ENSMUSG00000031536;ENSMUSG00000030042;ENSMUSG00000035960;ENSMUSG00000029191;ENSMUSG00000028394;ENSMUSG00000021911;ENSMUSG00000026496;ENSMUSG00000007080	Rfc4;Fen1;Rfc5;Polb;Pole4;Apex1;Rfc1;Pole3;Parg;Parp1;Pole	14132	0.888469	0.915118	0.912103
serum_lcms	Liver	3-hydroxytetradecenoic acid	counts ~ Group + Metabolite	REACTOME	REACTOME_RESOLUTION_OF_D_LOOP_STRUCTURES	-0.453781	-1.58772	0.0139291	0.0554581	32	ENSMUSG00000041147;ENSMUSG00000044702;ENSMUSG00000073436;ENSMUSG00000024926;ENSMUSG00000059772;ENSMUSG00000027323;ENSMUSG00000017146;ENSMUSG00000039748	Brca2;Palb2;Eme2;Kat5;Slx1b;Rad51;Brca1;Exo1	14132	0.0697698	0.0731183	0.0707921
serum_lcms	Liver	3-hydroxytetradecenoic acid	counts ~ Group + Metabolite	REACTOME	REACTOME_RESOLUTION_OF_SISTER_CHROMATID_COHESION	-0.474929	-2.16016	7.1402e-08	2.3097e-06	115	ENSMUSG00000036752;ENSMUSG00000026202;ENSMUSG00000026605;ENSMUSG00000034021;ENSMUSG00000074476;ENSMUSG00000043091;ENSMUSG00000024660;ENSMUSG00000032400;ENSMUSG00000020652;ENSMUSG00000027479;ENSMUSG00000023004;ENSMUSG00000066979;ENSMUSG00000058672;ENSMUSG00000024777;ENSMUSG00000020739;ENSMUSG00000023919;ENSMUSG00000040034;ENSMUSG00000001473;ENSMUSG00000026683;ENSMUSG00000028851;ENSMUSG00000031629;ENSMUSG00000031756;ENSMUSG00000045328;ENSMUSG00000029414;ENSMUSG00000090733;ENSMUSG00000022391;ENSMUSG00000064302;ENSMUSG00000062510;ENSMUSG00000051220;ENSMUSG00000009013;ENSMUSG00000024056;ENSMUSG00000041431;ENSMUSG00000030298;ENSMUSG00000049550;ENSMUSG00000007564;ENSMUSG00000028678;ENSMUSG00000026491;ENSMUSG00000020492;ENSMUSG00000017843;ENSMUSG00000063439;ENSMUSG00000020483;ENSMUSG00000040945;ENSMUSG00000062591	Tubb4b;Tuba4a;Cenpf;Pds5b;Spc24;Tuba1c;Incenp;Zwilch;Cenpo;Mapre1;Tuba1b;Bub3;Tubb2a;Ppp2r5b;Nup85;Cenpq;Nup43;Tubb6;Nuf2;Nudc;Cenpu;Cenpn;Cenpe;Kntc1;Rps27;Rangap1;Clasp1;Nsl1;Ercc6l;Dynll1;Ndc80;Ccnb1;Sec13;Clip1;Ppp2r1a;Kif2c;Ahctf1;Ska2;Ppp2r5c;B9d2;Dynll2;Rcc2;Tubb4a	14132	4.77153e-06	3.15233e-06	2.8772e-06
serum_lcms	Liver	3-hydroxytetradecenoic acid	counts ~ Group + Metabolite	REACTOME	REACTOME_RESPIRATORY_ELECTRON_TRANSPORT	-0.581137	-2.70078	1.82664e-16	3.39755e-14	132	ENSMUSG00000017188;ENSMUSG00000027305;ENSMUSG00000064354;ENSMUSG00000061461;ENSMUSG00000000088;ENSMUSG00000026895;ENSMUSG00000020544;ENSMUSG00000038412;ENSMUSG00000019179;ENSMUSG00000064358;ENSMUSG00000020268;ENSMUSG00000025968;ENSMUSG00000028261;ENSMUSG00000033938;ENSMUSG00000027618;ENSMUSG00000022820;ENSMUSG00000050323;ENSMUSG00000046573;ENSMUSG00000027384;ENSMUSG00000059534;ENSMUSG00000004610;ENSMUSG00000022354;ENSMUSG00000027673;ENSMUSG00000063882;ENSMUSG00000024099;ENSMUSG00000038462;ENSMUSG00000002846;ENSMUSG00000014294;ENSMUSG00000026500;ENSMUSG00000063694;ENSMUSG00000027637;ENSMUSG00000041697;ENSMUSG00000026032;ENSMUSG00000040018;ENSMUSG00000021606;ENSMUSG00000074218;ENSMUSG00000091780;ENSMUSG00000020163;ENSMUSG00000066839;ENSMUSG00000002379;ENSMUSG00000044894;ENSMUSG00000091803;ENSMUSG00000031818;ENSMUSG00000045438;ENSMUSG00000029632;ENSMUSG00000000399;ENSMUSG00000071014;ENSMUSG00000022450;ENSMUSG00000036975;ENSMUSG00000025868;ENSMUSG00000070283;ENSMUSG00000036199;ENSMUSG00000013593;ENSMUSG00000035674;ENSMUSG00000025825;ENSMUSG00000023089;ENSMUSG00000030614;ENSMUSG00000005510;ENSMUSG00000059734;ENSMUSG00000028648;ENSMUSG00000061518;ENSMUSG00000069844;ENSMUSG00000021520;ENSMUSG00000059363;ENSMUSG00000037916;ENSMUSG00000020153;ENSMUSG00000025651;ENSMUSG00000017778;ENSMUSG00000032330;ENSMUSG00000041881;ENSMUSG00000113902;ENSMUSG00000031059;ENSMUSG00000023020;ENSMUSG00000024038;ENSMUSG00000024248;ENSMUSG00000046516;ENSMUSG00000040048;ENSMUSG00000031672;ENSMUSG00000024359;ENSMUSG00000045854;ENSMUSG00000078572;ENSMUSG00000015790;ENSMUSG00000024082;ENSMUSG00000014606;ENSMUSG00000030647;ENSMUSG00000064360;ENSMUSG00000064341;ENSMUSG00000032314;ENSMUSG00000025204;ENSMUSG00000022551;ENSMUSG00000002416;ENSMUSG00000021764;ENSMUSG00000064368;ENSMUSG00000031231;ENSMUSG00000030884;ENSMUSG00000014313;ENSMUSG00000036751	Coa3;Ndufaf1;mt-Co2;Smim20;Cox5a;Ndufa8;Cox11;Higd1a;Mdh2;mt-Co3;Lyrm7;Ndufs1;Ndufaf4;Ndufb7;Nfs1;Ndufb4;Ndufaf6;Lyrm4;Ndufaf5;Uqcr10;Etfb;Ndufb9;Ndufb5;Uqcrh;Ndufv2;Uqcrfs1;Timmdc1;Ndufa2;Cox20;Cycs;Rab5if;Cox6a1;Ndufb3;Cox15;Ndufs6;Cox7a1;Sco2;Uqcr11;Ecsit;Ndufa11;Uqcrq;Cox16;Cox4i1;Cox19;Ndufa4;Ndufa9;Ndufb6;Ndufa6;Tmem177;Higd2a;Ndufaf3;Ndufa13;Ndufs2;Ndufa3;Iscu;Ndufa5;Tmem126b;Ndufs3;Ndufs8;Ndufs5;Cox5b;Sco1;Uqcrb;Fxn;Ndufv1;Ndufs7;Uqcrc1;Cox7c;Cox7a2;Ndufa7;Ndufb1;Ndufb11;Cox14;Ndufv3;Cox7a2l;Cox17;Ndufb10;Got2;Hspa9;Lyrm2;Ndufaf8;Surf1;Ndufaf7;Slc25a11;Ndufc2;mt-Nd3;mt-Nd1;Etfa;Ndufb8;Cyc1;Ndufb2;Ndufs4;mt-Nd6;Cox7b;Uqcrc2;Cox6c;Cox6b1	14132	1.07291e-13	3.74356e-14	3.32754e-14
serum_lcms	Liver	3-hydroxytetradecenoic acid	counts ~ Group + Metabolite	REACTOME	REACTOME_RESPONSE_TO_ELEVATED_PLATELET_CYTOSOLIC_CA2	-0.197102	-0.898507	0.708087	0.897889	120	ENSMUSG00000026202;ENSMUSG00000039109;ENSMUSG00000001930;ENSMUSG00000026580;ENSMUSG00000033880;ENSMUSG00000024579;ENSMUSG00000054641;ENSMUSG00000037411;ENSMUSG00000025525;ENSMUSG00000027108;ENSMUSG00000019370;ENSMUSG00000079015;ENSMUSG00000038793;ENSMUSG00000036438;ENSMUSG00000021476;ENSMUSG00000040813;ENSMUSG00000025512;ENSMUSG00000030111;ENSMUSG00000021823	Tuba4a;F13a1;Vwf;Selp;Lgals3bp;Pcyox1l;Mmrn1;Serpine1;Apool;Ola1;Calm3;Serpina1c;Lefty1;Calm2;Habp4;Tex264;Chid1;A2m;Vcl	14132	0.853158	0.881194	0.877693
serum_lcms	Liver	3-hydroxytetradecenoic acid	counts ~ Group + Metabolite	REACTOME	REACTOME_RETROGRADE_TRANSPORT_AT_THE_TRANS_GOLGI_NETWORK	-0.30906	-1.16963	0.212062	0.419613	44	ENSMUSG00000038039;ENSMUSG00000018661;ENSMUSG00000032549;ENSMUSG00000045503;ENSMUSG00000031916;ENSMUSG00000079316;ENSMUSG00000024197;ENSMUSG00000063253;ENSMUSG00000070953;ENSMUSG00000038708;ENSMUSG00000060904;ENSMUSG00000023830;ENSMUSG00000024319;ENSMUSG00000017288;ENSMUSG00000034187;ENSMUSG00000028468;ENSMUSG00000029708;ENSMUSG00000038671	Gcc2;Cog1;Rab6b;Sys1;Cog8;Rab9;Plin3;Scoc;Rabepk;Golga4;Arl1;Igf2r;Vps52;Vps53;Nsf;Rgp1;Gcc1;Arfrp1	14132	0.432108	0.457447	0.451734
serum_lcms	Liver	3-hydroxytetradecenoic acid	counts ~ Group + Metabolite	REACTOME	REACTOME_RET_SIGNALING	0.256425	0.88176	0.669355	0.869846	29	ENSMUSG00000041417;ENSMUSG00000027665;ENSMUSG00000020170;ENSMUSG00000027646;ENSMUSG00000020176;ENSMUSG00000068335;ENSMUSG00000039936;ENSMUSG00000005034;ENSMUSG00000016933	Pik3r1;Pik3ca;Frs2;Src;Grb10;Dok1;Pik3cd;Prkacb;Plcg1	14132	0.831232	0.858579	0.854756
serum_lcms	Liver	3-hydroxytetradecenoic acid	counts ~ Group + Metabolite	REACTOME	REACTOME_RHOA_GTPASE_CYCLE	0.279708	1.32102	0.0471734	0.145029	133	ENSMUSG00000039585;ENSMUSG00000028068;ENSMUSG00000022263;ENSMUSG00000033808;ENSMUSG00000030536;ENSMUSG00000020121;ENSMUSG00000041417;ENSMUSG00000028955;ENSMUSG00000033697;ENSMUSG00000032875;ENSMUSG00000025154;ENSMUSG00000017631;ENSMUSG00000035697;ENSMUSG00000048865;ENSMUSG00000033542;ENSMUSG00000031216;ENSMUSG00000059714;ENSMUSG00000021708;ENSMUSG00000039831;ENSMUSG00000039621;ENSMUSG00000023008;ENSMUSG00000004880;ENSMUSG00000039031;ENSMUSG00000004591;ENSMUSG00000052921;ENSMUSG00000034574;ENSMUSG00000024290;ENSMUSG00000033721;ENSMUSG00000035133;ENSMUSG00000028127;ENSMUSG00000020580;ENSMUSG00000025060;ENSMUSG00000037999;ENSMUSG00000004568;ENSMUSG00000004677	Myo9a;Iqgap3;Trio;Tmem87a;Iqgap1;Srgap1;Pik3r1;Vamp3;Arhgap39;Arhgef17;Arhgap19;Abr;Arhgap45;Arhgap30;Arhgef5;Stard8;Flot1;Rasgrf2;Arhgap29;Prex1;Fmnl3;Lbr;Arhgap18;Pkn2;Arhgef15;Daam1;Rock1;Vav3;Arhgap5;Abcd3;Rock2;Slk;Arap2;Arhgef18;Myo9b	14132	0.168385	0.176531	0.172428
serum_lcms	Liver	3-hydroxytetradecenoic acid	counts ~ Group + Metabolite	REACTOME	REACTOME_RHOBTB1_GTPASE_CYCLE	-0.236373	-0.754205	0.822612	0.956287	22	ENSMUSG00000030007;ENSMUSG00000034024;ENSMUSG00000024583;ENSMUSG00000035297;ENSMUSG00000025156	Cct7;Cct2;Txnl1;Cops4;Gps1	14132	0.919967	0.943516	0.94107
serum_lcms	Liver	3-hydroxytetradecenoic acid	counts ~ Group + Metabolite	REACTOME	REACTOME_RHOBTB2_GTPASE_CYCLE	-0.431618	-1.37718	0.107212	0.265004	22	ENSMUSG00000030007;ENSMUSG00000034024;ENSMUSG00000021270;ENSMUSG00000029447;ENSMUSG00000023944;ENSMUSG00000024583	Cct7;Cct2;Hsp90aa1;Cct6a;Hsp90ab1;Txnl1	14132	0.282858	0.298847	0.294009
serum_lcms	Liver	3-hydroxytetradecenoic acid	counts ~ Group + Metabolite	REACTOME	REACTOME_RHOBTB_GTPASE_CYCLE	-0.29083	-1.03441	0.404297	0.644105	34	ENSMUSG00000030007;ENSMUSG00000034024;ENSMUSG00000021270;ENSMUSG00000029447;ENSMUSG00000023944;ENSMUSG00000024583;ENSMUSG00000035297;ENSMUSG00000029580;ENSMUSG00000025156	Cct7;Cct2;Hsp90aa1;Cct6a;Hsp90ab1;Txnl1;Cops4;Actb;Gps1	14132	0.631137	0.661228	0.655736
serum_lcms	Liver	3-hydroxytetradecenoic acid	counts ~ Group + Metabolite	REACTOME	REACTOME_RHOB_GTPASE_CYCLE	0.301449	1.24441	0.126294	0.298294	65	ENSMUSG00000039585;ENSMUSG00000028068;ENSMUSG00000041417;ENSMUSG00000028955;ENSMUSG00000033697;ENSMUSG00000032875;ENSMUSG00000017631;ENSMUSG00000033542;ENSMUSG00000031216;ENSMUSG00000059714;ENSMUSG00000039621;ENSMUSG00000004591;ENSMUSG00000034574;ENSMUSG00000024290;ENSMUSG00000035133;ENSMUSG00000020580;ENSMUSG00000025060;ENSMUSG00000004677;ENSMUSG00000057672;ENSMUSG00000021709	Myo9a;Iqgap3;Pik3r1;Vamp3;Arhgap39;Arhgef17;Abr;Arhgef5;Stard8;Flot1;Prex1;Pkn2;Daam1;Rock1;Arhgap5;Rock2;Slk;Myo9b;Pkn1;Erbin	14132	0.313488	0.331683	0.326593
serum_lcms	Liver	3-hydroxytetradecenoic acid	counts ~ Group + Metabolite	REACTOME	REACTOME_RHOC_GTPASE_CYCLE	0.297181	1.24098	0.125761	0.297981	68	ENSMUSG00000028068;ENSMUSG00000030536;ENSMUSG00000041417;ENSMUSG00000028955;ENSMUSG00000033697;ENSMUSG00000032875;ENSMUSG00000017631;ENSMUSG00000033542;ENSMUSG00000059714;ENSMUSG00000039621;ENSMUSG00000023008;ENSMUSG00000004880;ENSMUSG00000039031;ENSMUSG00000004591;ENSMUSG00000034574;ENSMUSG00000024290;ENSMUSG00000035133;ENSMUSG00000028127;ENSMUSG00000020580;ENSMUSG00000025060;ENSMUSG00000004677	Iqgap3;Iqgap1;Pik3r1;Vamp3;Arhgap39;Arhgef17;Abr;Arhgef5;Flot1;Prex1;Fmnl3;Lbr;Arhgap18;Pkn2;Daam1;Rock1;Arhgap5;Abcd3;Rock2;Slk;Myo9b	14132	0.312647	0.330839	0.325727
serum_lcms	Liver	3-hydroxytetradecenoic acid	counts ~ Group + Metabolite	REACTOME	REACTOME_RHOF_GTPASE_CYCLE	0.366595	1.33121	0.0797546	0.211919	36	ENSMUSG00000041417;ENSMUSG00000041225;ENSMUSG00000028955;ENSMUSG00000033697;ENSMUSG00000026466;ENSMUSG00000015214;ENSMUSG00000025026;ENSMUSG00000034480;ENSMUSG00000035133;ENSMUSG00000021733;ENSMUSG00000004677	Pik3r1;Arhgap12;Vamp3;Arhgap39;Tor1aip1;Mtmr1;Add3;Diaph2;Arhgap5;Slc4a7;Myo9b	14132	0.233735	0.246878	0.242437
serum_lcms	Liver	3-hydroxytetradecenoic acid	counts ~ Group + Metabolite	REACTOME	REACTOME_RHOG_GTPASE_CYCLE	-0.223867	-0.932024	0.601179	0.829709	68	ENSMUSG00000073676;ENSMUSG00000030842;ENSMUSG00000031214;ENSMUSG00000006445;ENSMUSG00000073982;ENSMUSG00000058325;ENSMUSG00000025132;ENSMUSG00000030602;ENSMUSG00000006699;ENSMUSG00000022797;ENSMUSG00000034116;ENSMUSG00000079477;ENSMUSG00000054455;ENSMUSG00000025403;ENSMUSG00000009621;ENSMUSG00000023089;ENSMUSG00000005510;ENSMUSG00000041891	Hspe1;Lamtor1;Ophn1;Epha2;Rhog;Dock1;Arhgdia;Pak4;Cdc42;Tfrc;Vav1;Rab7;Vapb;Shmt2;Vav2;Ndufa5;Ndufs3;Lman1	14132	0.787741	0.814909	0.810612
serum_lcms	Liver	3-hydroxytetradecenoic acid	counts ~ Group + Metabolite	REACTOME	REACTOME_RHOH_GTPASE_CYCLE	-0.243054	-0.854595	0.736	0.910227	33	ENSMUSG00000030842;ENSMUSG00000023004;ENSMUSG00000028618;ENSMUSG00000025132;ENSMUSG00000030602;ENSMUSG00000022797;ENSMUSG00000079477	Lamtor1;Tuba1b;Tmem59;Arhgdia;Pak4;Tfrc;Rab7	14132	0.870233	0.897199	0.89397
serum_lcms	Liver	3-hydroxytetradecenoic acid	counts ~ Group + Metabolite	REACTOME	REACTOME_RHOJ_GTPASE_CYCLE	0.405521	1.15651	0.288421	0.51583	15	ENSMUSG00000022263;ENSMUSG00000052085;ENSMUSG00000041417;ENSMUSG00000039621;ENSMUSG00000035133	Trio;Dock8;Pik3r1;Prex1;Arhgap5	14132	0.521429	0.547865	0.541995
serum_lcms	Liver	3-hydroxytetradecenoic acid	counts ~ Group + Metabolite	REACTOME	REACTOME_RHOQ_GTPASE_CYCLE	0.334503	1.3515	0.0702479	0.192949	56	ENSMUSG00000028068;ENSMUSG00000022911;ENSMUSG00000025656;ENSMUSG00000030766;ENSMUSG00000011877;ENSMUSG00000030536;ENSMUSG00000050953;ENSMUSG00000022957;ENSMUSG00000028955;ENSMUSG00000036882;ENSMUSG00000041890;ENSMUSG00000039621;ENSMUSG00000041301;ENSMUSG00000036533;ENSMUSG00000030774;ENSMUSG00000035133;ENSMUSG00000021733;ENSMUSG00000001918	Iqgap3;Arl13b;Arhgef9;Arhgap17;Git1;Iqgap1;Gja1;Itsn1;Vamp3;Arhgap33;Git2;Prex1;Cftr;Cdc42ep3;Pak1;Arhgap5;Slc4a7;Slc1a5	14132	0.215672	0.228351	0.223902
serum_lcms	Liver	3-hydroxytetradecenoic acid	counts ~ Group + Metabolite	REACTOME	REACTOME_RHOU_GTPASE_CYCLE	0.339952	1.2385	0.150407	0.333043	37	ENSMUSG00000026718;ENSMUSG00000011877;ENSMUSG00000066877;ENSMUSG00000030536;ENSMUSG00000041417;ENSMUSG00000048865;ENSMUSG00000041890;ENSMUSG00000031133;ENSMUSG00000030774;ENSMUSG00000020640;ENSMUSG00000021782	Stam;Git1;Nck2;Iqgap1;Pik3r1;Arhgap30;Git2;Arhgef6;Pak1;Itsn2;Dlg5	14132	0.349477	0.370278	0.36486
serum_lcms	Liver	3-hydroxytetradecenoic acid	counts ~ Group + Metabolite	REACTOME	REACTOME_RHOV_GTPASE_CYCLE	0.38607	1.38363	0.0571429	0.165928	34	ENSMUSG00000000823;ENSMUSG00000039585;ENSMUSG00000011877;ENSMUSG00000066877;ENSMUSG00000030536;ENSMUSG00000041417;ENSMUSG00000041225	Zfp512b;Myo9a;Git1;Nck2;Iqgap1;Pik3r1;Arhgap12	14132	0.189966	0.200322	0.196021
serum_lcms	Liver	3-hydroxytetradecenoic acid	counts ~ Group + Metabolite	REACTOME	REACTOME_RHO_GTPASES_ACTIVATE_FORMINS	-0.437368	-2.01021	3.80673e-06	5.05751e-05	125	ENSMUSG00000036752;ENSMUSG00000026202;ENSMUSG00000026605;ENSMUSG00000074476;ENSMUSG00000043091;ENSMUSG00000024660;ENSMUSG00000032400;ENSMUSG00000020652;ENSMUSG00000027479;ENSMUSG00000023004;ENSMUSG00000066979;ENSMUSG00000058672;ENSMUSG00000024777;ENSMUSG00000020739;ENSMUSG00000023919;ENSMUSG00000040034;ENSMUSG00000001473;ENSMUSG00000021262;ENSMUSG00000026683;ENSMUSG00000028851;ENSMUSG00000031629;ENSMUSG00000031756;ENSMUSG00000045328;ENSMUSG00000029414;ENSMUSG00000090733;ENSMUSG00000022391;ENSMUSG00000064302;ENSMUSG00000062510;ENSMUSG00000051220;ENSMUSG00000009013;ENSMUSG00000024056;ENSMUSG00000007815;ENSMUSG00000030298;ENSMUSG00000049550;ENSMUSG00000007564;ENSMUSG00000006699;ENSMUSG00000028678;ENSMUSG00000026491;ENSMUSG00000020492;ENSMUSG00000017843;ENSMUSG00000029580;ENSMUSG00000063439;ENSMUSG00000020483;ENSMUSG00000040945;ENSMUSG00000062591	Tubb4b;Tuba4a;Cenpf;Spc24;Tuba1c;Incenp;Zwilch;Cenpo;Mapre1;Tuba1b;Bub3;Tubb2a;Ppp2r5b;Nup85;Cenpq;Nup43;Tubb6;Evl;Nuf2;Nudc;Cenpu;Cenpn;Cenpe;Kntc1;Rps27;Rangap1;Clasp1;Nsl1;Ercc6l;Dynll1;Ndc80;Rhoa;Sec13;Clip1;Ppp2r1a;Cdc42;Kif2c;Ahctf1;Ska2;Ppp2r5c;Actb;B9d2;Dynll2;Rcc2;Tubb4a	14132	0.000114386	9.66746e-05	8.9894e-05
serum_lcms	Liver	3-hydroxytetradecenoic acid	counts ~ Group + Metabolite	REACTOME	REACTOME_RHO_GTPASES_ACTIVATE_IQGAPS	-0.569138	-1.84811	0.0017957	0.00954287	24	ENSMUSG00000036752;ENSMUSG00000026202;ENSMUSG00000043091;ENSMUSG00000023004;ENSMUSG00000058672;ENSMUSG00000001473;ENSMUSG00000006932;ENSMUSG00000019370;ENSMUSG00000049550;ENSMUSG00000036438;ENSMUSG00000006699;ENSMUSG00000029580;ENSMUSG00000062591	Tubb4b;Tuba4a;Tuba1c;Tuba1b;Tubb2a;Tubb6;Ctnnb1;Calm3;Clip1;Calm2;Cdc42;Actb;Tubb4a	14132	0.0148831	0.0154967	0.0148122
serum_lcms	Liver	3-hydroxytetradecenoic acid	counts ~ Group + Metabolite	REACTOME	REACTOME_RHO_GTPASES_ACTIVATE_NADPH_OXIDASES	0.428027	1.32576	0.132653	0.308406	20	ENSMUSG00000026480;ENSMUSG00000015340;ENSMUSG00000021948;ENSMUSG00000015950;ENSMUSG00000056071	Ncf2;Cybb;Prkcd;Ncf1;S100a9	14132	0.32341	0.342321	0.337124
serum_lcms	Liver	3-hydroxytetradecenoic acid	counts ~ Group + Metabolite	REACTOME	REACTOME_RHO_GTPASES_ACTIVATE_PAKS	-0.298451	-0.938423	0.540117	0.779702	21	ENSMUSG00000019370;ENSMUSG00000014956;ENSMUSG00000090841;ENSMUSG00000036438;ENSMUSG00000006699;ENSMUSG00000022443;ENSMUSG00000020900;ENSMUSG00000067818;ENSMUSG00000001847;ENSMUSG00000009073	Calm3;Ppp1cb;Myl6;Calm2;Cdc42;Myh9;Myh10;Myl9;Rac1;Nf2	14132	0.744208	0.772005	0.767369
serum_lcms	Liver	3-hydroxytetradecenoic acid	counts ~ Group + Metabolite	REACTOME	REACTOME_RHO_GTPASES_ACTIVATE_PKNS	-0.359606	-1.13071	0.299413	0.526627	21	ENSMUSG00000051391;ENSMUSG00000037166;ENSMUSG00000007815;ENSMUSG00000014956;ENSMUSG00000020849;ENSMUSG00000076432;ENSMUSG00000047281;ENSMUSG00000018965;ENSMUSG00000018326;ENSMUSG00000001847	Ywhag;Ppp1r14a;Rhoa;Ppp1cb;Ywhae;Ywhaq;Sfn;Ywhah;Ywhab;Rac1	14132	0.532456	0.559915	0.554092
serum_lcms	Liver	3-hydroxytetradecenoic acid	counts ~ Group + Metabolite	REACTOME	REACTOME_RHO_GTPASES_ACTIVATE_WASPS_AND_WAVES	-0.278715	-0.975186	0.516832	0.761431	32	ENSMUSG00000033940;ENSMUSG00000079426;ENSMUSG00000006699;ENSMUSG00000029580;ENSMUSG00000025372;ENSMUSG00000059923;ENSMUSG00000008475;ENSMUSG00000006304;ENSMUSG00000029465;ENSMUSG00000032475;ENSMUSG00000063065;ENSMUSG00000001847;ENSMUSG00000019831;ENSMUSG00000020340;ENSMUSG00000029622;ENSMUSG00000031264;ENSMUSG00000029621	Brk1;Arpc4;Cdc42;Actb;Baiap2;Grb2;Arpc5;Arpc2;Arpc3;Nck1;Mapk3;Rac1;Wasf1;Cyfip2;Arpc1b;Btk;Arpc1a	14132	0.726657	0.754474	0.749559
serum_lcms	Liver	3-hydroxytetradecenoic acid	counts ~ Group + Metabolite	REACTOME	REACTOME_RHO_GTPASE_CYCLE	0.270268	1.44219	0.000270527	0.00184653	382	ENSMUSG00000022436;ENSMUSG00000026718;ENSMUSG00000000823;ENSMUSG00000055805;ENSMUSG00000027276;ENSMUSG00000039585;ENSMUSG00000028068;ENSMUSG00000026480;ENSMUSG00000022911;ENSMUSG00000025656;ENSMUSG00000022263;ENSMUSG00000030766;ENSMUSG00000032253;ENSMUSG00000033808;ENSMUSG00000011877;ENSMUSG00000015340;ENSMUSG00000066877;ENSMUSG00000030536;ENSMUSG00000038608;ENSMUSG00000052085;ENSMUSG00000007827;ENSMUSG00000066571;ENSMUSG00000015950;ENSMUSG00000020121;ENSMUSG00000030084;ENSMUSG00000058835;ENSMUSG00000050953;ENSMUSG00000034820;ENSMUSG00000041417;ENSMUSG00000021990;ENSMUSG00000019951;ENSMUSG00000022957;ENSMUSG00000027665;ENSMUSG00000041225;ENSMUSG00000028955;ENSMUSG00000033697;ENSMUSG00000032875;ENSMUSG00000034037;ENSMUSG00000025154;ENSMUSG00000017631;ENSMUSG00000030257;ENSMUSG00000035697;ENSMUSG00000048865;ENSMUSG00000000409;ENSMUSG00000033542;ENSMUSG00000021910;ENSMUSG00000031216;ENSMUSG00000069769;ENSMUSG00000027620;ENSMUSG00000059714;ENSMUSG00000020828;ENSMUSG00000036882;ENSMUSG00000021708;ENSMUSG00000026466;ENSMUSG00000022858;ENSMUSG00000019944;ENSMUSG00000029501;ENSMUSG00000041890;ENSMUSG00000037552;ENSMUSG00000021311;ENSMUSG00000039831;ENSMUSG00000031133;ENSMUSG00000039621;ENSMUSG00000030047;ENSMUSG00000025558;ENSMUSG00000017144;ENSMUSG00000023008;ENSMUSG00000031134;ENSMUSG00000041301;ENSMUSG00000024013;ENSMUSG00000020170;ENSMUSG00000015214;ENSMUSG00000004880;ENSMUSG00000039031;ENSMUSG00000040624;ENSMUSG00000028309;ENSMUSG00000022488;ENSMUSG00000004591;ENSMUSG00000052921;ENSMUSG00000036533;ENSMUSG00000031642;ENSMUSG00000034574;ENSMUSG00000025026;ENSMUSG00000024290;ENSMUSG00000030774;ENSMUSG00000034480;ENSMUSG00000033721;ENSMUSG00000070565;ENSMUSG00000022014;ENSMUSG00000035133;ENSMUSG00000021733;ENSMUSG00000028127;ENSMUSG00000020580;ENSMUSG00000020640;ENSMUSG00000001918;ENSMUSG00000025265;ENSMUSG00000021782;ENSMUSG00000034801;ENSMUSG00000025060;ENSMUSG00000037999;ENSMUSG00000004568;ENSMUSG00000004677;ENSMUSG00000036885;ENSMUSG00000054889	Sh3bp1;Stam;Zfp512b;Fmnl1;Jag1;Myo9a;Iqgap3;Ncf2;Arl13b;Arhgef9;Trio;Arhgap17;Phip;Tmem87a;Git1;Cybb;Nck2;Iqgap1;Dock10;Dock8;Ankrd26;Garre1;Ncf1;Srgap1;Plxna1;Abi1;Gja1;Cpsf7;Pik3r1;Spata13;Bltp3b;Itsn1;Pik3ca;Arhgap12;Vamp3;Arhgap39;Arhgef17;Fgd5;Arhgap19;Abr;Srgap3;Arhgap45;Arhgap30;Lck;Arhgef5;Nisch;Stard8;Msi2;Rbm39;Flot1;Pld2;Arhgap33;Rasgrf2;Tor1aip1;Tra2b;Rhobtb1;Ankle2;Git2;Plekhg2;Mtr;Arhgap29;Arhgef6;Prex1;Arhgap25;Dock9;Rnd3;Fmnl3;Rbmx;Cftr;Fgd2;Frs2;Mtmr1;Lbr;Arhgap18;Plekhg1;Rnf20;Nckap1l;Pkn2;Arhgef15;Cdc42ep3;Sh3rf1;Daam1;Add3;Rock1;Pak1;Diaph2;Vav3;Rasal2;Epsti1;Arhgap5;Slc4a7;Abcd3;Rock2;Itsn2;Slc1a5;Fgd1;Dlg5;Sos2;Slk;Arap2;Arhgef18;Myo9b;Arhgef26;Dsp	14132	0.00342299	0.00339632	0.00322186
serum_lcms	Liver	3-hydroxytetradecenoic acid	counts ~ Group + Metabolite	REACTOME	REACTOME_RHO_GTPASE_EFFECTORS	-0.297547	-1.49457	0.0011481	0.00642246	226	ENSMUSG00000036752;ENSMUSG00000026202;ENSMUSG00000026605;ENSMUSG00000074476;ENSMUSG00000043091;ENSMUSG00000024660;ENSMUSG00000032400;ENSMUSG00000033940;ENSMUSG00000020652;ENSMUSG00000027479;ENSMUSG00000023004;ENSMUSG00000066979;ENSMUSG00000058672;ENSMUSG00000024777;ENSMUSG00000051391;ENSMUSG00000020739;ENSMUSG00000023919;ENSMUSG00000040034;ENSMUSG00000001473;ENSMUSG00000021262;ENSMUSG00000026683;ENSMUSG00000006932;ENSMUSG00000028851;ENSMUSG00000031629;ENSMUSG00000031756;ENSMUSG00000079426;ENSMUSG00000019320;ENSMUSG00000045328;ENSMUSG00000037166;ENSMUSG00000029414;ENSMUSG00000019370;ENSMUSG00000090733;ENSMUSG00000003546;ENSMUSG00000022391;ENSMUSG00000064302;ENSMUSG00000073982;ENSMUSG00000062510;ENSMUSG00000051220;ENSMUSG00000009013;ENSMUSG00000024056;ENSMUSG00000007815;ENSMUSG00000014956;ENSMUSG00000090841;ENSMUSG00000030298;ENSMUSG00000049550;ENSMUSG00000036438;ENSMUSG00000007564;ENSMUSG00000006699;ENSMUSG00000028678;ENSMUSG00000026491;ENSMUSG00000020492;ENSMUSG00000017843;ENSMUSG00000032571;ENSMUSG00000029580;ENSMUSG00000020849;ENSMUSG00000076432;ENSMUSG00000063439;ENSMUSG00000020483;ENSMUSG00000040945;ENSMUSG00000062591;ENSMUSG00000047281;ENSMUSG00000026039;ENSMUSG00000025372;ENSMUSG00000059923;ENSMUSG00000036672;ENSMUSG00000008475;ENSMUSG00000022443;ENSMUSG00000006398;ENSMUSG00000006304;ENSMUSG00000038943;ENSMUSG00000018293;ENSMUSG00000020745;ENSMUSG00000031262;ENSMUSG00000024947;ENSMUSG00000051329;ENSMUSG00000029465;ENSMUSG00000020900;ENSMUSG00000018965;ENSMUSG00000067818;ENSMUSG00000022678;ENSMUSG00000005233;ENSMUSG00000027012;ENSMUSG00000029554;ENSMUSG00000034930;ENSMUSG00000018326;ENSMUSG00000021714;ENSMUSG00000019861;ENSMUSG00000032475;ENSMUSG00000063065;ENSMUSG00000029053;ENSMUSG00000001847;ENSMUSG00000019831;ENSMUSG00000020340;ENSMUSG00000029622;ENSMUSG00000006740	Tubb4b;Tuba4a;Cenpf;Spc24;Tuba1c;Incenp;Zwilch;Brk1;Cenpo;Mapre1;Tuba1b;Bub3;Tubb2a;Ppp2r5b;Ywhag;Nup85;Cenpq;Nup43;Tubb6;Evl;Nuf2;Ctnnb1;Nudc;Cenpu;Cenpn;Arpc4;Noxo1;Cenpe;Ppp1r14a;Kntc1;Calm3;Rps27;Klc4;Rangap1;Clasp1;Rhog;Nsl1;Ercc6l;Dynll1;Ndc80;Rhoa;Ppp1cb;Myl6;Sec13;Clip1;Calm2;Ppp2r1a;Cdc42;Kif2c;Ahctf1;Ska2;Ppp2r5c;Pik3r4;Actb;Ywhae;Ywhaq;B9d2;Dynll2;Rcc2;Tubb4a;Sfn;Sgo2a;Baiap2;Grb2;Cenpt;Arpc5;Myh9;Cdc20;Arpc2;Prc1;Pfn1;Pafah1b1;Cenpi;Men1;Nup160;Arpc3;Myh10;Ywhah;Myl9;Nde1;Spc25;Dync1i2;Mad1l1;Rtkn;Ywhab;Cenpk;Gopc;Nck1;Mapk3;Prkcz;Rac1;Wasf1;Cyfip2;Arpc1b;Kif5b	14132	0.0106479	0.0109135	0.0104043
serum_lcms	Liver	3-hydroxytetradecenoic acid	counts ~ Group + Metabolite	REACTOME	REACTOME_RIBOSOME_ASSOCIATED_QUALITY_CONTROL	-0.500074	-2.31925	3.14044e-10	2.33649e-08	134	ENSMUSG00000021024;ENSMUSG00000020708;ENSMUSG00000028932;ENSMUSG00000026750;ENSMUSG00000025487;ENSMUSG00000006998;ENSMUSG00000021737;ENSMUSG00000026914;ENSMUSG00000049751;ENSMUSG00000022193;ENSMUSG00000032518;ENSMUSG00000030603;ENSMUSG00000028495;ENSMUSG00000021178;ENSMUSG00000067274;ENSMUSG00000014769;ENSMUSG00000059070;ENSMUSG00000090733;ENSMUSG00000044533;ENSMUSG00000030591;ENSMUSG00000017221;ENSMUSG00000020720;ENSMUSG00000079658;ENSMUSG00000022400;ENSMUSG00000028081;ENSMUSG00000078193;ENSMUSG00000060377;ENSMUSG00000024608;ENSMUSG00000058355;ENSMUSG00000069744;ENSMUSG00000003970;ENSMUSG00000005779;ENSMUSG00000028837;ENSMUSG00000067288;ENSMUSG00000020412;ENSMUSG00000018286;ENSMUSG00000062997;ENSMUSG00000062006;ENSMUSG00000028936;ENSMUSG00000055839;ENSMUSG00000003429;ENSMUSG00000027566;ENSMUSG00000042275;ENSMUSG00000025362;ENSMUSG00000032301;ENSMUSG00000030751;ENSMUSG00000002102;ENSMUSG00000026229;ENSMUSG00000068749;ENSMUSG00000039067;ENSMUSG00000038274;ENSMUSG00000058443;ENSMUSG00000073702;ENSMUSG00000090862;ENSMUSG00000047675;ENSMUSG00000029397;ENSMUSG00000063457;ENSMUSG00000060938;ENSMUSG00000021832;ENSMUSG00000043716;ENSMUSG00000036781;ENSMUSG00000008668;ENSMUSG00000091896;ENSMUSG00000012848;ENSMUSG00000012405;ENSMUSG00000079435;ENSMUSG00000025508;ENSMUSG00000098274;ENSMUSG00000029614;ENSMUSG00000037563;ENSMUSG00000049517;ENSMUSG00000074129;ENSMUSG00000034892;ENSMUSG00000030432;ENSMUSG00000061477;ENSMUSG00000058546;ENSMUSG00000008348;ENSMUSG00000041841;ENSMUSG00000031320;ENSMUSG00000040952;ENSMUSG00000000740;ENSMUSG00000048758;ENSMUSG00000039041;ENSMUSG00000028234;ENSMUSG00000071415;ENSMUSG00000063316;ENSMUSG00000090137;ENSMUSG00000025794;ENSMUSG00000058558;ENSMUSG00000052146;ENSMUSG00000041453;ENSMUSG00000068240;ENSMUSG00000020460;ENSMUSG00000045128;ENSMUSG00000015671;ENSMUSG00000019977;ENSMUSG00000009927	Psma6;Psmc5;Psmc2;Psmb7;Psmd13;Psmd2;Psmd6;Psmd14;Rpl36al;Psmb5;Rpsa;Psmc4;Rps6;Psmc1;Rplp0;Psmb1;Rpl18;Rps27;Rps2;Psmd8;Psmd3;Psmd12;Eloc;Rbx1;Rps3a1;Rpl35rt;Rpl36a-ps1;Rps14;Abce1;Psmb3;Rpl8;Psmb4;Psmb2;Rps28;Ascc2;Psmb6;Rpl35;Rpl34;Rpl22;Elob;Rps11;Psma7;Pelo;Rps26;Psma4;Psma1;Psmc3;Psmd1;Psma5;Psmd7;Fau;Rpl10-ps3;Rpl31;Rps13;Rps8;Rchy1;Rps15;Rpl26;Psmc6;Rpl7;Rps27l;Rps18;Ube2d2a;Rps5;Rpl15;Rpl36a;Rplp2;Rpl24;Rpl6;Rps16;Rps23;Rpl13a;Rps29;Rpl28;Rps7;Rpl23a;Ubc;Rpl37;Rps4x;Rps19;Rpl13;Rpl29;Adrm1;Rps20;Rpl23;Rpl27;Uba52;Rpl14;Rpl5;Rps10;Rpl21;Uba52rt;Rps27a;Rpl18a;Psma2;Hbs1l;Rps25	14132	4.97125e-08	2.34759e-08	2.12823e-08
serum_lcms	Liver	3-hydroxytetradecenoic acid	counts ~ Group + Metabolite	REACTOME	REACTOME_RIBOSOME_QUALITY_CONTROL_RQC_COMPLEX_EXTRACTS_AND_DEGRADES_NASCENT_PEPTIDE	-0.501386	-2.18203	1.81165e-07	5.39147e-06	93	ENSMUSG00000021024;ENSMUSG00000020708;ENSMUSG00000028932;ENSMUSG00000026750;ENSMUSG00000025487;ENSMUSG00000006998;ENSMUSG00000021737;ENSMUSG00000026914;ENSMUSG00000049751;ENSMUSG00000022193;ENSMUSG00000030603;ENSMUSG00000021178;ENSMUSG00000067274;ENSMUSG00000014769;ENSMUSG00000059070;ENSMUSG00000030591;ENSMUSG00000017221;ENSMUSG00000020720;ENSMUSG00000079658;ENSMUSG00000022400;ENSMUSG00000078193;ENSMUSG00000060377;ENSMUSG00000069744;ENSMUSG00000003970;ENSMUSG00000005779;ENSMUSG00000028837;ENSMUSG00000018286;ENSMUSG00000062997;ENSMUSG00000062006;ENSMUSG00000028936;ENSMUSG00000055839;ENSMUSG00000027566;ENSMUSG00000032301;ENSMUSG00000030751;ENSMUSG00000002102;ENSMUSG00000026229;ENSMUSG00000068749;ENSMUSG00000039067;ENSMUSG00000058443;ENSMUSG00000073702;ENSMUSG00000029397;ENSMUSG00000060938;ENSMUSG00000021832;ENSMUSG00000043716;ENSMUSG00000091896;ENSMUSG00000012405;ENSMUSG00000079435;ENSMUSG00000025508;ENSMUSG00000098274;ENSMUSG00000029614;ENSMUSG00000074129;ENSMUSG00000030432;ENSMUSG00000058546;ENSMUSG00000008348;ENSMUSG00000041841;ENSMUSG00000000740;ENSMUSG00000048758;ENSMUSG00000039041;ENSMUSG00000071415;ENSMUSG00000063316;ENSMUSG00000090137;ENSMUSG00000025794;ENSMUSG00000058558;ENSMUSG00000041453;ENSMUSG00000068240;ENSMUSG00000020460;ENSMUSG00000045128;ENSMUSG00000015671	Psma6;Psmc5;Psmc2;Psmb7;Psmd13;Psmd2;Psmd6;Psmd14;Rpl36al;Psmb5;Psmc4;Psmc1;Rplp0;Psmb1;Rpl18;Psmd8;Psmd3;Psmd12;Eloc;Rbx1;Rpl35rt;Rpl36a-ps1;Psmb3;Rpl8;Psmb4;Psmb2;Psmb6;Rpl35;Rpl34;Rpl22;Elob;Psma7;Psma4;Psma1;Psmc3;Psmd1;Psma5;Psmd7;Rpl10-ps3;Rpl31;Rchy1;Rpl26;Psmc6;Rpl7;Ube2d2a;Rpl15;Rpl36a;Rplp2;Rpl24;Rpl6;Rpl13a;Rpl28;Rpl23a;Ubc;Rpl37;Rpl13;Rpl29;Adrm1;Rpl23;Rpl27;Uba52;Rpl14;Rpl5;Rpl21;Uba52rt;Rps27a;Rpl18a;Psma2	14132	1.05315e-05	7.11722e-06	6.52189e-06
serum_lcms	Liver	3-hydroxytetradecenoic acid	counts ~ Group + Metabolite	REACTOME	REACTOME_RIPK1_MEDIATED_REGULATED_NECROSIS	-0.193632	-0.669479	0.952381	1	31	ENSMUSG00000021270;ENSMUSG00000038965;ENSMUSG00000031887;ENSMUSG00000039615;ENSMUSG00000024778;ENSMUSG00000019471;ENSMUSG00000031077;ENSMUSG00000026942;ENSMUSG00000039304;ENSMUSG00000008348;ENSMUSG00000022221;ENSMUSG00000028249;ENSMUSG00000090137;ENSMUSG00000068240;ENSMUSG00000020460	Hsp90aa1;Ube2l3;Tradd;Stub1;Fas;Cdc37;Fadd;Traf2;Tnfsf10;Ubc;Ripk3;Sdcbp;Uba52;Uba52rt;Rps27a	14132	0.985267	0.996861	0.995966
serum_lcms	Liver	3-hydroxytetradecenoic acid	counts ~ Group + Metabolite	REACTOME	REACTOME_RMTS_METHYLATE_HISTONE_ARGININES	-0.548404	-1.95054	0.000654824	0.00392894	34	ENSMUSG00000081058;ENSMUSG00000070348;ENSMUSG00000027671;ENSMUSG00000093769;ENSMUSG00000037935;ENSMUSG00000060098;ENSMUSG00000069270;ENSMUSG00000032187;ENSMUSG00000044533;ENSMUSG00000000902;ENSMUSG00000078851;ENSMUSG00000078619;ENSMUSG00000006728;ENSMUSG00000064220;ENSMUSG00000020661;ENSMUSG00000023018;ENSMUSG00000031353;ENSMUSG00000028949	H3c15;Ccnd1;Actl6a;H3c14;Smarce1;Prmt7;H2ac6;Smarca4;Rps2;Smarcb1;H2ac25;Smarcd2;Cdk4;H2ac18;Dnmt3a;Smarcd1;Rbbp7;Smarcd3	14132	0.00689513	0.00696997	0.00662848
serum_lcms	Liver	3-hydroxytetradecenoic acid	counts ~ Group + Metabolite	REACTOME	REACTOME_RNA_POLYMERASE_III_TRANSCRIPTION	-0.297743	-1.04689	0.372	0.61156	33	ENSMUSG00000016503;ENSMUSG00000025532;ENSMUSG00000022476;ENSMUSG00000031487;ENSMUSG00000033020;ENSMUSG00000019837	Gtf3a;Crcp;Polr3h;Brf2;Polr2f;Gtf3c6	14132	0.6018	0.632131	0.626564
serum_lcms	Liver	3-hydroxytetradecenoic acid	counts ~ Group + Metabolite	REACTOME	REACTOME_RNA_POLYMERASE_III_TRANSCRIPTION_INITIATION_FROM_TYPE_1_PROMOTER	-0.304491	-1.0121	0.436508	0.68106	26	ENSMUSG00000016503;ENSMUSG00000025532;ENSMUSG00000022476;ENSMUSG00000033020;ENSMUSG00000019837	Gtf3a;Crcp;Polr3h;Polr2f;Gtf3c6	14132	0.659103	0.688826	0.683563
serum_lcms	Liver	3-hydroxytetradecenoic acid	counts ~ Group + Metabolite	REACTOME	REACTOME_RNA_POLYMERASE_III_TRANSCRIPTION_INITIATION_FROM_TYPE_3_PROMOTER	-0.261994	-0.864003	0.669922	0.869846	25	ENSMUSG00000025532;ENSMUSG00000022476;ENSMUSG00000031487;ENSMUSG00000033020	Crcp;Polr3h;Brf2;Polr2f	14132	0.831304	0.858888	0.855077
serum_lcms	Liver	3-hydroxytetradecenoic acid	counts ~ Group + Metabolite	REACTOME	REACTOME_RNA_POLYMERASE_II_PRE_TRANSCRIPTION_EVENTS	-0.382603	-1.6239	0.00278584	0.0135468	78	ENSMUSG00000028496;ENSMUSG00000025782;ENSMUSG00000024369;ENSMUSG00000002658;ENSMUSG00000019738;ENSMUSG00000043866;ENSMUSG00000052293;ENSMUSG00000024258;ENSMUSG00000067995;ENSMUSG00000036980;ENSMUSG00000033020;ENSMUSG00000033543;ENSMUSG00000022774;ENSMUSG00000079658;ENSMUSG00000048100;ENSMUSG00000028899;ENSMUSG00000006599;ENSMUSG00000033323;ENSMUSG00000071662;ENSMUSG00000028330;ENSMUSG00000022828;ENSMUSG00000055839;ENSMUSG00000038489;ENSMUSG00000005609;ENSMUSG00000033813;ENSMUSG00000020680;ENSMUSG00000031783;ENSMUSG00000024218;ENSMUSG00000024212;ENSMUSG00000021639;ENSMUSG00000001524;ENSMUSG00000028668;ENSMUSG00000004667;ENSMUSG00000009555	Mllt3;Taf3;Nelfe;Gtf2f1;Polr2i;Taf10;Taf9;Polr2d;Gtf2f2;Taf6;Polr2f;Gtf2a2;Ncbp2;Eloc;Taf13;Taf12;Gtf2h1;Ctdp1;Polr2g;Ncbp1;Gtf2e1;Elob;Polr2l;Ctr9;Tcea1;Taf15;Polr2c;Taf11;Mllt1;Gtf2h2;Gtf2h4;Eloa;Polr2e;Cdk9	14132	0.0209713	0.0218372	0.0209371
serum_lcms	Liver	3-hydroxytetradecenoic acid	counts ~ Group + Metabolite	REACTOME	REACTOME_RNA_POLYMERASE_II_PROMOTER_ESCAPE	-0.414825	-1.58596	0.0268413	0.0918433	46	ENSMUSG00000025782;ENSMUSG00000002658;ENSMUSG00000019738;ENSMUSG00000043866;ENSMUSG00000052293;ENSMUSG00000024258;ENSMUSG00000067995;ENSMUSG00000036980;ENSMUSG00000033020;ENSMUSG00000033543;ENSMUSG00000048100;ENSMUSG00000028899;ENSMUSG00000006599;ENSMUSG00000071662;ENSMUSG00000022828;ENSMUSG00000038489;ENSMUSG00000020680;ENSMUSG00000031783;ENSMUSG00000024218;ENSMUSG00000021639;ENSMUSG00000001524	Taf3;Gtf2f1;Polr2i;Taf10;Taf9;Polr2d;Gtf2f2;Taf6;Polr2f;Gtf2a2;Taf13;Taf12;Gtf2h1;Polr2g;Gtf2e1;Polr2l;Taf15;Polr2c;Taf11;Gtf2h2;Gtf2h4	14132	0.111274	0.116793	0.113694
serum_lcms	Liver	3-hydroxytetradecenoic acid	counts ~ Group + Metabolite	REACTOME	REACTOME_RNA_POLYMERASE_II_TRANSCRIBES_SNRNA_GENES	-0.275018	-1.15748	0.211765	0.419613	73	ENSMUSG00000029034;ENSMUSG00000002658;ENSMUSG00000019738;ENSMUSG00000052293;ENSMUSG00000024258;ENSMUSG00000067995;ENSMUSG00000036980;ENSMUSG00000033020;ENSMUSG00000033543;ENSMUSG00000022774;ENSMUSG00000048100;ENSMUSG00000025374;ENSMUSG00000071662;ENSMUSG00000018068;ENSMUSG00000028330;ENSMUSG00000029547;ENSMUSG00000022828;ENSMUSG00000038489;ENSMUSG00000025133;ENSMUSG00000034525;ENSMUSG00000031783;ENSMUSG00000024218;ENSMUSG00000029038;ENSMUSG00000021975;ENSMUSG00000004667;ENSMUSG00000009555	Ints11;Gtf2f1;Polr2i;Taf9;Polr2d;Gtf2f2;Taf6;Polr2f;Gtf2a2;Ncbp2;Taf13;Nabp2;Polr2g;Ints2;Ncbp1;Ints1;Gtf2e1;Polr2l;Ints4;Ice1;Polr2c;Taf11;Ssu72;Ints9;Polr2e;Cdk9	14132	0.431928	0.457123	0.451404
serum_lcms	Liver	3-hydroxytetradecenoic acid	counts ~ Group + Metabolite	REACTOME	REACTOME_RNA_POLYMERASE_II_TRANSCRIPTION_TERMINATION	0.241638	1.00456	0.419421	0.666076	62	ENSMUSG00000102976;ENSMUSG00000041328;ENSMUSG00000055531;ENSMUSG00000034820;ENSMUSG00000030188;ENSMUSG00000022800;ENSMUSG00000029227;ENSMUSG00000055436;ENSMUSG00000038446	Zc3h11a;Pcf11;Cpsf6;Cpsf7;Magohb;Fyttd1;Fip1l1;Srsf11;Cdc40	14132	0.643799	0.674432	0.669016
serum_lcms	Liver	3-hydroxytetradecenoic acid	counts ~ Group + Metabolite	REACTOME	REACTOME_RNA_POLYMERASE_I_TRANSCRIPTION	-0.317357	-1.20782	0.1875	0.38955	45	ENSMUSG00000035478;ENSMUSG00000049553;ENSMUSG00000059669;ENSMUSG00000055817;ENSMUSG00000036315;ENSMUSG00000033020;ENSMUSG00000026803;ENSMUSG00000031832;ENSMUSG00000006599;ENSMUSG00000018474;ENSMUSG00000004044;ENSMUSG00000038489;ENSMUSG00000031353	Mbd3;Polr1a;Taf1b;Mta3;Polr1h;Polr2f;Ttf1;Taf1c;Gtf2h1;Chd3;Cavin1;Polr2l;Rbbp7	14132	0.401285	0.424337	0.418674
serum_lcms	Liver	3-hydroxytetradecenoic acid	counts ~ Group + Metabolite	REACTOME	REACTOME_RNA_POLYMERASE_I_TRANSCRIPTION_TERMINATION	-0.357404	-1.22586	0.174853	0.372752	30	ENSMUSG00000049553;ENSMUSG00000059669;ENSMUSG00000036315;ENSMUSG00000033020;ENSMUSG00000026803;ENSMUSG00000031832;ENSMUSG00000006599;ENSMUSG00000004044;ENSMUSG00000038489	Polr1a;Taf1b;Polr1h;Polr2f;Ttf1;Taf1c;Gtf2h1;Cavin1;Polr2l	14132	0.38405	0.406582	0.400886
serum_lcms	Liver	3-hydroxytetradecenoic acid	counts ~ Group + Metabolite	REACTOME	REACTOME_RND1_GTPASE_CYCLE	0.255061	0.929224	0.585366	0.815566	37	ENSMUSG00000007827;ENSMUSG00000030084;ENSMUSG00000041417;ENSMUSG00000027620;ENSMUSG00000031134;ENSMUSG00000020170;ENSMUSG00000070565;ENSMUSG00000022014;ENSMUSG00000035133;ENSMUSG00000021782;ENSMUSG00000054889;ENSMUSG00000026153;ENSMUSG00000023266	Ankrd26;Plxna1;Pik3r1;Rbm39;Rbmx;Frs2;Rasal2;Epsti1;Arhgap5;Dlg5;Dsp;Fam135a;Frs3	14132	0.776776	0.80418	0.799936
serum_lcms	Liver	3-hydroxytetradecenoic acid	counts ~ Group + Metabolite	REACTOME	REACTOME_RND2_GTPASE_CYCLE	-0.259346	-0.948345	0.55511	0.79271	38	ENSMUSG00000010025;ENSMUSG00000001313;ENSMUSG00000028851;ENSMUSG00000024583;ENSMUSG00000022568;ENSMUSG00000006445	Aldh3a2;Rnd2;Nudc;Txnl1;Scrib;Epha2	14132	0.755559	0.782755	0.778241
serum_lcms	Liver	3-hydroxytetradecenoic acid	counts ~ Group + Metabolite	REACTOME	REACTOME_RND3_GTPASE_CYCLE	0.328308	1.19608	0.186992	0.38955	37	ENSMUSG00000007827;ENSMUSG00000041417;ENSMUSG00000021910;ENSMUSG00000027620;ENSMUSG00000017144;ENSMUSG00000031134;ENSMUSG00000024290;ENSMUSG00000070565;ENSMUSG00000035133;ENSMUSG00000021782;ENSMUSG00000054889	Ankrd26;Pik3r1;Nisch;Rbm39;Rnd3;Rbmx;Rock1;Rasal2;Arhgap5;Dlg5;Dsp	14132	0.400697	0.423713	0.418047
serum_lcms	Liver	3-hydroxytetradecenoic acid	counts ~ Group + Metabolite	REACTOME	REACTOME_ROLE_OF_LAT2_NTAL_LAB_ON_CALCIUM_MOBILIZATION	0.463885	1.33237	0.136069	0.310538	16	ENSMUSG00000040751;ENSMUSG00000041417;ENSMUSG00000027665;ENSMUSG00000021457;ENSMUSG00000042228	Lat2;Pik3r1;Pik3ca;Syk;Lyn	14132	0.328576	0.347957	0.342746
serum_lcms	Liver	3-hydroxytetradecenoic acid	counts ~ Group + Metabolite	REACTOME	REACTOME_ROLE_OF_PHOSPHOLIPIDS_IN_PHAGOCYTOSIS	0.576833	1.87499	0.00251781	0.0124883	24	ENSMUSG00000015947;ENSMUSG00000021948;ENSMUSG00000041417;ENSMUSG00000027665;ENSMUSG00000052160;ENSMUSG00000020828;ENSMUSG00000034330;ENSMUSG00000021457	Fcgr1;Prkcd;Pik3r1;Pik3ca;Pld4;Pld2;Plcg2;Syk	14132	0.0193718	0.0201879	0.0193396
serum_lcms	Liver	3-hydroxytetradecenoic acid	counts ~ Group + Metabolite	REACTOME	REACTOME_ROS_AND_RNS_PRODUCTION_IN_PHAGOCYTES	0.31881	1.08605	0.32449	0.561443	28	ENSMUSG00000028238;ENSMUSG00000026480;ENSMUSG00000015340;ENSMUSG00000015950	Atp6v0d2;Ncf2;Cybb;Ncf1	14132	0.557747	0.586461	0.580759
serum_lcms	Liver	3-hydroxytetradecenoic acid	counts ~ Group + Metabolite	REACTOME	REACTOME_RUNX1_INTERACTS_WITH_CO_FACTORS_WHOSE_PRECISE_EFFECT_ON_RUNX1_TARGETS_IS_NOT_KNOWN	-0.210602	-0.736869	0.885149	0.974415	32	ENSMUSG00000027671;ENSMUSG00000037935;ENSMUSG00000032187;ENSMUSG00000000902;ENSMUSG00000078619;ENSMUSG00000024387;ENSMUSG00000028796;ENSMUSG00000023018;ENSMUSG00000028949	Actl6a;Smarce1;Smarca4;Smarcb1;Smarcd2;Csnk2b;Phc2;Smarcd1;Smarcd3	14132	0.953316	0.973	0.971176
serum_lcms	Liver	3-hydroxytetradecenoic acid	counts ~ Group + Metabolite	REACTOME	REACTOME_RUNX1_REGULATES_GENES_INVOLVED_IN_MEGAKARYOCYTE_DIFFERENTIATION_AND_PLATELET_FUNCTION	-0.36178	-1.30464	0.0974659	0.244157	35	ENSMUSG00000049577;ENSMUSG00000081058;ENSMUSG00000018102;ENSMUSG00000047246;ENSMUSG00000068854;ENSMUSG00000093769;ENSMUSG00000069270;ENSMUSG00000016559;ENSMUSG00000060032;ENSMUSG00000114456;ENSMUSG00000064220	Zfpm1;H3c15;H2bc4;H2bc6;H2bc21;H3c14;H2ac6;H3f3b;H2aj;H2bc9;H2ac18	14132	0.265686	0.280828	0.276187
serum_lcms	Liver	3-hydroxytetradecenoic acid	counts ~ Group + Metabolite	REACTOME	REACTOME_RUNX1_REGULATES_TRANSCRIPTION_OF_GENES_INVOLVED_IN_DIFFERENTIATION_OF_HSCS	-0.484382	-1.895	0.00046153	0.0029859	50	ENSMUSG00000021024;ENSMUSG00000020708;ENSMUSG00000028932;ENSMUSG00000026750;ENSMUSG00000025487;ENSMUSG00000006998;ENSMUSG00000021737;ENSMUSG00000026914;ENSMUSG00000022193;ENSMUSG00000030603;ENSMUSG00000021178;ENSMUSG00000014769;ENSMUSG00000030591;ENSMUSG00000017221;ENSMUSG00000020720;ENSMUSG00000069744;ENSMUSG00000005779;ENSMUSG00000028837;ENSMUSG00000018286;ENSMUSG00000027566;ENSMUSG00000015053;ENSMUSG00000032301;ENSMUSG00000030751;ENSMUSG00000002102;ENSMUSG00000026229;ENSMUSG00000068749;ENSMUSG00000039067	Psma6;Psmc5;Psmc2;Psmb7;Psmd13;Psmd2;Psmd6;Psmd14;Psmb5;Psmc4;Psmc1;Psmb1;Psmd8;Psmd3;Psmd12;Psmb3;Psmb4;Psmb2;Psmb6;Psma7;Gata2;Psma4;Psma1;Psmc3;Psmd1;Psma5;Psmd7	14132	0.00521852	0.00523802	0.00497975
serum_lcms	Liver	3-hydroxytetradecenoic acid	counts ~ Group + Metabolite	REACTOME	REACTOME_SCF_SKP2_MEDIATED_DEGRADATION_OF_P27_P21	-0.587436	-2.2801	7.58422e-07	1.5674e-05	49	ENSMUSG00000054115;ENSMUSG00000021024;ENSMUSG00000020708;ENSMUSG00000028932;ENSMUSG00000026750;ENSMUSG00000070348;ENSMUSG00000025487;ENSMUSG00000006998;ENSMUSG00000021737;ENSMUSG00000026914;ENSMUSG00000022193;ENSMUSG00000030603;ENSMUSG00000021178;ENSMUSG00000014769;ENSMUSG00000030591;ENSMUSG00000017221;ENSMUSG00000020720;ENSMUSG00000006728;ENSMUSG00000069744;ENSMUSG00000005779;ENSMUSG00000028837;ENSMUSG00000018286;ENSMUSG00000036309;ENSMUSG00000027566;ENSMUSG00000032301;ENSMUSG00000030751;ENSMUSG00000002102;ENSMUSG00000026229;ENSMUSG00000068749;ENSMUSG00000039067	Skp2;Psma6;Psmc5;Psmc2;Psmb7;Ccnd1;Psmd13;Psmd2;Psmd6;Psmd14;Psmb5;Psmc4;Psmc1;Psmb1;Psmd8;Psmd3;Psmd12;Cdk4;Psmb3;Psmb4;Psmb2;Psmb6;Skp1;Psma7;Psma4;Psma1;Psmc3;Psmd1;Psma5;Psmd7	14132	3.15232e-05	2.42876e-05	2.2475e-05
serum_lcms	Liver	3-hydroxytetradecenoic acid	counts ~ Group + Metabolite	REACTOME	REACTOME_SEALING_OF_THE_NUCLEAR_ENVELOPE_NE_BY_ESCRT_III	-0.619885	-1.94911	0.0014084	0.00764393	21	ENSMUSG00000036752;ENSMUSG00000026202;ENSMUSG00000043091;ENSMUSG00000023004;ENSMUSG00000058672;ENSMUSG00000031913;ENSMUSG00000038467;ENSMUSG00000001473	Tubb4b;Tuba4a;Tuba1c;Tuba1b;Tubb2a;Vps4a;Chmp4b;Tubb6	14132	0.0123859	0.012828	0.0122392
serum_lcms	Liver	3-hydroxytetradecenoic acid	counts ~ Group + Metabolite	REACTOME	REACTOME_SELECTIVE_AUTOPHAGY	-0.368853	-1.52725	0.0211872	0.0765208	65	ENSMUSG00000036752;ENSMUSG00000026202;ENSMUSG00000043091;ENSMUSG00000078713;ENSMUSG00000023004;ENSMUSG00000015837;ENSMUSG00000058672;ENSMUSG00000038965;ENSMUSG00000001473;ENSMUSG00000005069;ENSMUSG00000022427;ENSMUSG00000033475;ENSMUSG00000009013;ENSMUSG00000002984;ENSMUSG00000078923;ENSMUSG00000038160;ENSMUSG00000024387;ENSMUSG00000008892;ENSMUSG00000020483;ENSMUSG00000062591	Tubb4b;Tuba4a;Tuba1c;Tomm5;Tuba1b;Sqstm1;Tubb2a;Ube2l3;Tubb6;Pex5;Tomm22;Tomm6;Dynll1;Tomm40;Ube2v1;Atg5;Csnk2b;Vdac3;Dynll2;Tubb4a	14132	0.0943156	0.0985613	0.0957586
serum_lcms	Liver	3-hydroxytetradecenoic acid	counts ~ Group + Metabolite	REACTOME	REACTOME_SEMA4D_IN_SEMAPHORIN_SIGNALING	0.219657	0.626442	0.913684	0.980284	15	ENSMUSG00000021451;ENSMUSG00000024290;ENSMUSG00000020580;ENSMUSG00000053646;ENSMUSG00000009376	Sema4d;Rock1;Rock2;Plxnb1;Met	14132	0.967445	0.984239	0.982754
serum_lcms	Liver	3-hydroxytetradecenoic acid	counts ~ Group + Metabolite	REACTOME	REACTOME_SEMAPHORIN_INTERACTIONS	0.302303	1.15662	0.195918	0.397175	45	ENSMUSG00000026395;ENSMUSG00000030084;ENSMUSG00000022231;ENSMUSG00000021451;ENSMUSG00000028459;ENSMUSG00000026640;ENSMUSG00000034902;ENSMUSG00000029765;ENSMUSG00000027200;ENSMUSG00000030579;ENSMUSG00000024290;ENSMUSG00000030774;ENSMUSG00000020580;ENSMUSG00000028465;ENSMUSG00000074785;ENSMUSG00000053646;ENSMUSG00000048895	Ptprc;Plxna1;Sema5a;Sema4d;Cd72;Plxna2;Pip5k1c;Plxna4;Sema6d;Tyrobp;Rock1;Pak1;Rock2;Tln1;Plxnc1;Plxnb1;Cdk5r1	14132	0.411993	0.435978	0.43036
serum_lcms	Liver	3-hydroxytetradecenoic acid	counts ~ Group + Metabolite	REACTOME	REACTOME_SENESCENCE_ASSOCIATED_SECRETORY_PHENOTYPE_SASP	0.220608	0.813577	0.778672	0.93743	39	ENSMUSG00000024370;ENSMUSG00000040274;ENSMUSG00000030649;ENSMUSG00000025358;ENSMUSG00000029466;ENSMUSG00000036977;ENSMUSG00000019927;ENSMUSG00000027715;ENSMUSG00000023067	Cdc23;Cdk6;Anapc15;Cdk2;Anapc7;Anapc10;Ube2d1;Ccna2;Cdkn1a	14132	0.894668	0.920869	0.917967
serum_lcms	Liver	3-hydroxytetradecenoic acid	counts ~ Group + Metabolite	REACTOME	REACTOME_SENSORY_PERCEPTION	-0.237933	-0.995401	0.458824	0.703845	71	ENSMUSG00000020592;ENSMUSG00000079057;ENSMUSG00000021211;ENSMUSG00000040127;ENSMUSG00000032080;ENSMUSG00000024990;ENSMUSG00000019370;ENSMUSG00000002992;ENSMUSG00000109350;ENSMUSG00000021213;ENSMUSG00000020609;ENSMUSG00000036438;ENSMUSG00000028125;ENSMUSG00000054757;ENSMUSG00000033715;ENSMUSG00000033373;ENSMUSG00000040249;ENSMUSG00000052783;ENSMUSG00000029064;ENSMUSG00000031845	Sdc1;Cyp4v3;Akr1c12;Sdr9c7;Apoa4;Rbp4;Calm3;Apoc2;Apoc2l;Akr1c13;Apob;Calm2;Abca4;Akr1c20;Akr1c14;Fntb;Lrp1;Grk4;Gnb1;Bco1	14132	0.678763	0.708104	0.702953
serum_lcms	Liver	3-hydroxytetradecenoic acid	counts ~ Group + Metabolite	REACTOME	REACTOME_SEPARATION_OF_SISTER_CHROMATIDS	-0.503228	-2.43681	2.12889e-12	2.43325e-10	166	ENSMUSG00000036752;ENSMUSG00000026202;ENSMUSG00000021024;ENSMUSG00000020708;ENSMUSG00000026605;ENSMUSG00000034021;ENSMUSG00000074476;ENSMUSG00000043091;ENSMUSG00000024660;ENSMUSG00000028932;ENSMUSG00000032400;ENSMUSG00000020652;ENSMUSG00000026750;ENSMUSG00000027479;ENSMUSG00000023004;ENSMUSG00000066149;ENSMUSG00000066979;ENSMUSG00000025487;ENSMUSG00000006998;ENSMUSG00000021737;ENSMUSG00000020415;ENSMUSG00000058672;ENSMUSG00000024777;ENSMUSG00000026914;ENSMUSG00000020739;ENSMUSG00000023919;ENSMUSG00000058290;ENSMUSG00000040034;ENSMUSG00000001473;ENSMUSG00000026683;ENSMUSG00000022193;ENSMUSG00000028851;ENSMUSG00000030603;ENSMUSG00000031629;ENSMUSG00000025135;ENSMUSG00000031756;ENSMUSG00000021178;ENSMUSG00000045328;ENSMUSG00000014769;ENSMUSG00000029414;ENSMUSG00000090733;ENSMUSG00000022391;ENSMUSG00000064302;ENSMUSG00000062510;ENSMUSG00000051220;ENSMUSG00000009013;ENSMUSG00000030591;ENSMUSG00000024056;ENSMUSG00000030298;ENSMUSG00000049550;ENSMUSG00000017221;ENSMUSG00000020720;ENSMUSG00000007564;ENSMUSG00000028678;ENSMUSG00000026491;ENSMUSG00000020492;ENSMUSG00000017843;ENSMUSG00000001403;ENSMUSG00000069744;ENSMUSG00000063439;ENSMUSG00000020483;ENSMUSG00000005779;ENSMUSG00000040945;ENSMUSG00000062591;ENSMUSG00000028837;ENSMUSG00000018286;ENSMUSG00000026039;ENSMUSG00000027566;ENSMUSG00000037286;ENSMUSG00000032301;ENSMUSG00000014355;ENSMUSG00000036672;ENSMUSG00000024791;ENSMUSG00000006398;ENSMUSG00000030751;ENSMUSG00000002102;ENSMUSG00000026229;ENSMUSG00000068749;ENSMUSG00000039067;ENSMUSG00000020745;ENSMUSG00000031262;ENSMUSG00000051329	Tubb4b;Tuba4a;Psma6;Psmc5;Cenpf;Pds5b;Spc24;Tuba1c;Incenp;Psmc2;Zwilch;Cenpo;Psmb7;Mapre1;Tuba1b;Cdc26;Bub3;Psmd13;Psmd2;Psmd6;Pttg1;Tubb2a;Ppp2r5b;Psmd14;Nup85;Cenpq;Espl1;Nup43;Tubb6;Nuf2;Psmb5;Nudc;Psmc4;Cenpu;Anapc11;Cenpn;Psmc1;Cenpe;Psmb1;Kntc1;Rps27;Rangap1;Clasp1;Nsl1;Ercc6l;Dynll1;Psmd8;Ndc80;Sec13;Clip1;Psmd3;Psmd12;Ppp2r1a;Kif2c;Ahctf1;Ska2;Ppp2r5c;Ube2c;Psmb3;B9d2;Dynll2;Psmb4;Rcc2;Tubb4a;Psmb2;Psmb6;Sgo2a;Psma7;Stag1;Psma4;Anapc1;Cenpt;Cdca5;Cdc20;Psma1;Psmc3;Psmd1;Psma5;Psmd7;Pafah1b1;Cenpi;Nup160	14132	6.17102e-10	2.288e-10	2.07817e-10
serum_lcms	Liver	3-hydroxytetradecenoic acid	counts ~ Group + Metabolite	REACTOME	REACTOME_SIALIC_ACID_METABOLISM	0.180537	0.593262	0.977551	1	25	ENSMUSG00000017760;ENSMUSG00000031749	Ctsa;St3gal2	14132	0.9953	1	1
serum_lcms	Liver	3-hydroxytetradecenoic acid	counts ~ Group + Metabolite	REACTOME	REACTOME_SIGNALING_BY_BMP	0.351808	1.17355	0.230924	0.440531	26	ENSMUSG00000050069;ENSMUSG00000029287;ENSMUSG00000018363;ENSMUSG00000038780;ENSMUSG00000052155;ENSMUSG00000000530;ENSMUSG00000019927;ENSMUSG00000027796;ENSMUSG00000041324;ENSMUSG00000025880;ENSMUSG00000021540;ENSMUSG00000078578;ENSMUSG00000072625;ENSMUSG00000067336;ENSMUSG00000027358	Grem2;Tgfbr3;Smurf2;Smurf1;Acvr2a;Acvrl1;Ube2d1;Smad9;Inhba;Smad7;Smad5;Ube2d3;Gdf2;Bmpr2;Bmp2	14132	0.45674	0.481106	0.475435
serum_lcms	Liver	3-hydroxytetradecenoic acid	counts ~ Group + Metabolite	REACTOME	REACTOME_SIGNALING_BY_CSF3_G_CSF	0.275088	0.874093	0.654397	0.863247	22	ENSMUSG00000053113;ENSMUSG00000032175;ENSMUSG00000021457;ENSMUSG00000019927;ENSMUSG00000042228;ENSMUSG00000024789	Socs3;Tyk2;Syk;Ube2d1;Lyn;Jak2	14132	0.821531	0.849481	0.845451
serum_lcms	Liver	3-hydroxytetradecenoic acid	counts ~ Group + Metabolite	REACTOME	REACTOME_SIGNALING_BY_EGFR	0.222273	0.850429	0.74898	0.91501	45	ENSMUSG00000026718;ENSMUSG00000006276;ENSMUSG00000041417;ENSMUSG00000027665;ENSMUSG00000019889;ENSMUSG00000030029;ENSMUSG00000024486;ENSMUSG00000027646;ENSMUSG00000082361;ENSMUSG00000028017;ENSMUSG00000003200;ENSMUSG00000016933;ENSMUSG00000037211;ENSMUSG00000034342	Stam;Eps15l1;Pik3r1;Pik3ca;Ptprk;Lrig1;Hbegf;Src;Btc;Egf;Sh3gl1;Plcg1;Spry1;Cbl	14132	0.877103	0.904266	0.901135
serum_lcms	Liver	3-hydroxytetradecenoic acid	counts ~ Group + Metabolite	REACTOME	REACTOME_SIGNALING_BY_ERBB2	0.209478	0.796247	0.819672	0.95436	44	ENSMUSG00000062209;ENSMUSG00000021948;ENSMUSG00000041417;ENSMUSG00000027665;ENSMUSG00000024486;ENSMUSG00000014932;ENSMUSG00000027646;ENSMUSG00000018166;ENSMUSG00000082361;ENSMUSG00000028017;ENSMUSG00000019699;ENSMUSG00000038751;ENSMUSG00000021709	Erbb4;Prkcd;Pik3r1;Pik3ca;Hbegf;Yes1;Src;Erbb3;Btc;Egf;Akt3;Ptk6;Erbin	14132	0.917921	0.941878	0.939412
serum_lcms	Liver	3-hydroxytetradecenoic acid	counts ~ Group + Metabolite	REACTOME	REACTOME_SIGNALING_BY_ERBB4	0.331691	1.1856	0.195219	0.397175	33	ENSMUSG00000062209;ENSMUSG00000041417;ENSMUSG00000027665;ENSMUSG00000004637;ENSMUSG00000024486;ENSMUSG00000027598;ENSMUSG00000027646;ENSMUSG00000018166;ENSMUSG00000082361;ENSMUSG00000028017	Erbb4;Pik3r1;Pik3ca;Wwox;Hbegf;Itch;Src;Erbb3;Btc;Egf	14132	0.411492	0.435309	0.429656
serum_lcms	Liver	3-hydroxytetradecenoic acid	counts ~ Group + Metabolite	REACTOME	REACTOME_SIGNALING_BY_ERYTHROPOIETIN	0.458482	1.31685	0.155508	0.342301	16	ENSMUSG00000020901;ENSMUSG00000020573;ENSMUSG00000041417;ENSMUSG00000027665;ENSMUSG00000042228;ENSMUSG00000024789;ENSMUSG00000039936	Pik3r5;Pik3cg;Pik3r1;Pik3ca;Lyn;Jak2;Pik3cd	14132	0.357091	0.378285	0.372768
serum_lcms	Liver	3-hydroxytetradecenoic acid	counts ~ Group + Metabolite	REACTOME	REACTOME_SIGNALING_BY_FGFR	0.192036	0.788043	0.869474	0.974415	60	ENSMUSG00000054252;ENSMUSG00000045671;ENSMUSG00000041417;ENSMUSG00000005320;ENSMUSG00000027665;ENSMUSG00000029287;ENSMUSG00000008090;ENSMUSG00000027351;ENSMUSG00000051379;ENSMUSG00000046434;ENSMUSG00000020170;ENSMUSG00000027646;ENSMUSG00000047787;ENSMUSG00000019433;ENSMUSG00000031565;ENSMUSG00000005198	Fgfr3;Spred2;Pik3r1;Fgfr4;Pik3ca;Tgfbr3;Fgfrl1;Spred1;Flrt3;Hnrnpa1;Frs2;Src;Flrt1;Gipc1;Fgfr1;Polr2a	14132	0.945329	0.966153	0.964127
serum_lcms	Liver	3-hydroxytetradecenoic acid	counts ~ Group + Metabolite	REACTOME	REACTOME_SIGNALING_BY_FGFR1	0.320642	1.17556	0.204771	0.411756	38	ENSMUSG00000045671;ENSMUSG00000041417;ENSMUSG00000027665;ENSMUSG00000029287;ENSMUSG00000008090;ENSMUSG00000027351;ENSMUSG00000051379;ENSMUSG00000020170;ENSMUSG00000027646;ENSMUSG00000047787;ENSMUSG00000019433;ENSMUSG00000031565;ENSMUSG00000016933;ENSMUSG00000023266;ENSMUSG00000034342;ENSMUSG00000047414	Spred2;Pik3r1;Pik3ca;Tgfbr3;Fgfrl1;Spred1;Flrt3;Frs2;Src;Flrt1;Gipc1;Fgfr1;Plcg1;Frs3;Cbl;Flrt2	14132	0.423312	0.447964	0.442268
serum_lcms	Liver	3-hydroxytetradecenoic acid	counts ~ Group + Metabolite	REACTOME	REACTOME_SIGNALING_BY_FGFR2	-0.311823	-1.1995	0.168317	0.363959	47	ENSMUSG00000025499;ENSMUSG00000002658;ENSMUSG00000019738;ENSMUSG00000024258;ENSMUSG00000067995;ENSMUSG00000033020;ENSMUSG00000047632;ENSMUSG00000022774;ENSMUSG00000007564;ENSMUSG00000037225;ENSMUSG00000071662;ENSMUSG00000028330;ENSMUSG00000038489;ENSMUSG00000059923;ENSMUSG00000043733;ENSMUSG00000031783;ENSMUSG00000004667;ENSMUSG00000063065;ENSMUSG00000042626;ENSMUSG00000036585;ENSMUSG00000008348;ENSMUSG00000029250;ENSMUSG00000020349;ENSMUSG00000090137	Hras;Gtf2f1;Polr2i;Polr2d;Gtf2f2;Polr2f;Fgfbp3;Ncbp2;Ppp2r1a;Fgf2;Polr2g;Ncbp1;Polr2l;Grb2;Ptpn11;Polr2c;Polr2e;Mapk3;Shc1;Fgf1;Ubc;Polr2b;Ppp2ca;Uba52	14132	0.374971	0.397054	0.391367
serum_lcms	Liver	3-hydroxytetradecenoic acid	counts ~ Group + Metabolite	REACTOME	REACTOME_SIGNALING_BY_FGFR3	0.168546	0.595416	0.973896	1	31	ENSMUSG00000054252;ENSMUSG00000041417;ENSMUSG00000027665;ENSMUSG00000020170;ENSMUSG00000027646	Fgfr3;Pik3r1;Pik3ca;Frs2;Src	14132	0.994337	1	1
serum_lcms	Liver	3-hydroxytetradecenoic acid	counts ~ Group + Metabolite	REACTOME	REACTOME_SIGNALING_BY_FGFR4	0.169859	0.600053	0.971888	1	31	ENSMUSG00000041417;ENSMUSG00000005320;ENSMUSG00000027665;ENSMUSG00000020170;ENSMUSG00000027646;ENSMUSG00000016933;ENSMUSG00000023266;ENSMUSG00000034342;ENSMUSG00000029195;ENSMUSG00000063358;ENSMUSG00000002413	Pik3r1;Fgfr4;Pik3ca;Frs2;Src;Plcg1;Frs3;Cbl;Klb;Mapk1;Braf	14132	0.993839	1	1
serum_lcms	Liver	3-hydroxytetradecenoic acid	counts ~ Group + Metabolite	REACTOME	REACTOME_SIGNALING_BY_GPCR	0.285914	1.50034	0.000482518	0.00309477	320	ENSMUSG00000018909;ENSMUSG00000052087;ENSMUSG00000021699;ENSMUSG00000025656;ENSMUSG00000033446;ENSMUSG00000002885;ENSMUSG00000022263;ENSMUSG00000020901;ENSMUSG00000031842;ENSMUSG00000004815;ENSMUSG00000036353;ENSMUSG00000043004;ENSMUSG00000020573;ENSMUSG00000021948;ENSMUSG00000041741;ENSMUSG00000052821;ENSMUSG00000040552;ENSMUSG00000044337;ENSMUSG00000023078;ENSMUSG00000059810;ENSMUSG00000073877;ENSMUSG00000028036;ENSMUSG00000022994;ENSMUSG00000060509;ENSMUSG00000041417;ENSMUSG00000031659;ENSMUSG00000022957;ENSMUSG00000027665;ENSMUSG00000022840;ENSMUSG00000050541;ENSMUSG00000034731;ENSMUSG00000033470;ENSMUSG00000032875;ENSMUSG00000017631;ENSMUSG00000024639;ENSMUSG00000033542;ENSMUSG00000049115;ENSMUSG00000023868;ENSMUSG00000045382;ENSMUSG00000035283;ENSMUSG00000025958;ENSMUSG00000021708;ENSMUSG00000046207;ENSMUSG00000004730;ENSMUSG00000044034;ENSMUSG00000024486;ENSMUSG00000057530;ENSMUSG00000020431;ENSMUSG00000032192;ENSMUSG00000047880;ENSMUSG00000037552;ENSMUSG00000060216;ENSMUSG00000031133;ENSMUSG00000025584;ENSMUSG00000015342;ENSMUSG00000039621;ENSMUSG00000042249;ENSMUSG00000024013;ENSMUSG00000005580;ENSMUSG00000024462;ENSMUSG00000036362;ENSMUSG00000027646;ENSMUSG00000021367;ENSMUSG00000052921;ENSMUSG00000052336;ENSMUSG00000027765;ENSMUSG00000024290;ENSMUSG00000030774;ENSMUSG00000033721;ENSMUSG00000033342;ENSMUSG00000020785;ENSMUSG00000060459;ENSMUSG00000020580;ENSMUSG00000025265;ENSMUSG00000044534;ENSMUSG00000034801;ENSMUSG00000032492;ENSMUSG00000004568;ENSMUSG00000029380;ENSMUSG00000036885;ENSMUSG00000040563;ENSMUSG00000018920;ENSMUSG00000021536;ENSMUSG00000026930;ENSMUSG00000019699;ENSMUSG00000038668;ENSMUSG00000020178;ENSMUSG00000039206;ENSMUSG00000053646;ENSMUSG00000048376;ENSMUSG00000005034	Arrb1;Rgs14;Pde4d;Arhgef9;Lpar6;Adgre5;Trio;Pik3r5;Pde4c;Dgkq;P2ry12;Gng2;Pik3cg;Prkcd;Pde3a;Cysltr1;C3ar1;Ackr3;Cxcl13;Rgs3;Ccl27al;Ptgfr;Adcy6;Xcr1;Pik3r1;Adcy7;Itsn1;Pik3ca;Adcy5;Adra1b;Dgkh;Cysltr2;Arhgef17;Abr;Gnaq;Arhgef5;Agtr1a;Pde10a;Cxcr4;Adrb1;Creb1;Rasgrf2;Pik3r6;Adgre1;Npb;Hbegf;Ece1;Adcy1;Gnb5;Cxcr5;Plekhg2;Arrb2;Arhgef6;Pde8a;Xk;Prex1;Grk3;Fgd2;Adcy9;Gabbr1;P2ry13;Src;Edn1;Arhgef15;Cx3cr1;P2ry1;Rock1;Pak1;Vav3;Plppr5;Camkk1;Kng2;Rock2;Fgd1;Ackr2;Sos2;Pth1r;Arhgef18;Cxcl1;Arhgef26;Plppr2;Cxcl16;Adcy2;Gpsm1;Akt3;Lpar1;Adora2a;Daglb;Plxnb1;F2r;Prkacb	14132	0.00540381	0.00543179	0.00516402
serum_lcms	Liver	3-hydroxytetradecenoic acid	counts ~ Group + Metabolite	REACTOME	REACTOME_SIGNALING_BY_HEDGEHOG	-0.33006	-1.4992	0.0117569	0.0483266	117	ENSMUSG00000036752;ENSMUSG00000026202;ENSMUSG00000021024;ENSMUSG00000020708;ENSMUSG00000043091;ENSMUSG00000028932;ENSMUSG00000011658;ENSMUSG00000026750;ENSMUSG00000023004;ENSMUSG00000025487;ENSMUSG00000006998;ENSMUSG00000021737;ENSMUSG00000042988;ENSMUSG00000058672;ENSMUSG00000026914;ENSMUSG00000001473;ENSMUSG00000022193;ENSMUSG00000030603;ENSMUSG00000021178;ENSMUSG00000014769;ENSMUSG00000023000;ENSMUSG00000040220;ENSMUSG00000034121;ENSMUSG00000030591;ENSMUSG00000017221;ENSMUSG00000020720;ENSMUSG00000022400;ENSMUSG00000052957;ENSMUSG00000069744;ENSMUSG00000005779;ENSMUSG00000025130;ENSMUSG00000062591;ENSMUSG00000028837;ENSMUSG00000018286;ENSMUSG00000036309;ENSMUSG00000027566;ENSMUSG00000032301;ENSMUSG00000042156;ENSMUSG00000038564;ENSMUSG00000030751;ENSMUSG00000002102;ENSMUSG00000026229;ENSMUSG00000068749;ENSMUSG00000039067	Tubb4b;Tuba4a;Psma6;Psmc5;Tuba1c;Psmc2;Fuz;Psmb7;Tuba1b;Psmd13;Psmd2;Psmd6;Notum;Tubb2a;Psmd14;Tubb6;Psmb5;Psmc4;Psmc1;Psmb1;Dhh;Gas8;Mks1;Psmd8;Psmd3;Psmd12;Rbx1;Gas1;Psmb3;Psmb4;P4hb;Tubb4a;Psmb2;Psmb6;Skp1;Psma7;Psma4;Dzip1;Ift172;Psma1;Psmc3;Psmd1;Psma5;Psmd7	14132	0.0616573	0.0646304	0.0625166
serum_lcms	Liver	3-hydroxytetradecenoic acid	counts ~ Group + Metabolite	REACTOME	REACTOME_SIGNALING_BY_HIPPO	0.413004	1.26102	0.184426	0.386516	19	ENSMUSG00000021959;ENSMUSG00000027803;ENSMUSG00000021067;ENSMUSG00000013076;ENSMUSG00000020888	Lats2;Wwtr1;Sav1;Amotl1;Dvl2	14132	0.39745	0.420346	0.414695
serum_lcms	Liver	3-hydroxytetradecenoic acid	counts ~ Group + Metabolite	REACTOME	REACTOME_SIGNALING_BY_INSULIN_RECEPTOR	-0.273663	-1.08037	0.335968	0.570123	52	ENSMUSG00000021114;ENSMUSG00000028145;ENSMUSG00000024121;ENSMUSG00000015575;ENSMUSG00000013160;ENSMUSG00000004056;ENSMUSG00000033379;ENSMUSG00000032571;ENSMUSG00000037225;ENSMUSG00000032715;ENSMUSG00000039347;ENSMUSG00000004285;ENSMUSG00000110206;ENSMUSG00000019087;ENSMUSG00000056999;ENSMUSG00000059923	Atp6v1d;Them4;Atp6v0c;Atp6v0e;Atp6v0d1;Akt2;Atp6v0b;Pik3r4;Fgf2;Trib3;Atp6v0e2;Atp6v1f;Flt3l;Atp6ap1;Ide;Grb2	14132	0.567233	0.597364	0.591738
serum_lcms	Liver	3-hydroxytetradecenoic acid	counts ~ Group + Metabolite	REACTOME	REACTOME_SIGNALING_BY_INTERLEUKINS	-0.214921	-1.07493	0.268877	0.486726	218	ENSMUSG00000021024;ENSMUSG00000030107;ENSMUSG00000020708;ENSMUSG00000021025;ENSMUSG00000028932;ENSMUSG00000081058;ENSMUSG00000030595;ENSMUSG00000020592;ENSMUSG00000026750;ENSMUSG00000022414;ENSMUSG00000025487;ENSMUSG00000006998;ENSMUSG00000021737;ENSMUSG00000015837;ENSMUSG00000020623;ENSMUSG00000031750;ENSMUSG00000026914;ENSMUSG00000093769;ENSMUSG00000022193;ENSMUSG00000025225;ENSMUSG00000030603;ENSMUSG00000019960;ENSMUSG00000021178;ENSMUSG00000032187;ENSMUSG00000014769;ENSMUSG00000000791;ENSMUSG00000031289;ENSMUSG00000030591;ENSMUSG00000018932;ENSMUSG00000017221;ENSMUSG00000020720;ENSMUSG00000022400;ENSMUSG00000014599;ENSMUSG00000078923;ENSMUSG00000007564;ENSMUSG00000028028;ENSMUSG00000034116;ENSMUSG00000020048;ENSMUSG00000069744;ENSMUSG00000060477;ENSMUSG00000005779;ENSMUSG00000025130;ENSMUSG00000028837;ENSMUSG00000018286;ENSMUSG00000028163;ENSMUSG00000033728;ENSMUSG00000036309;ENSMUSG00000027566;ENSMUSG00000028698;ENSMUSG00000032301;ENSMUSG00000059923;ENSMUSG00000022514;ENSMUSG00000039844;ENSMUSG00000030751;ENSMUSG00000002102;ENSMUSG00000024901;ENSMUSG00000026229;ENSMUSG00000068749;ENSMUSG00000039067	Psma6;Usp18;Psmc5;Nfkbia;Psmc2;H3c15;Nfkbib;Sdc1;Psmb7;Tab1;Psmd13;Psmd2;Psmd6;Sqstm1;Map2k6;Il34;Psmd14;H3c14;Psmb5;Nfkb2;Psmc4;Dusp6;Psmc1;Smarca4;Psmb1;Il12rb1;Il13ra2;Psmd8;Map2k3;Psmd3;Psmd12;Rbx1;Csf1;Ube2v1;Ppp2r1a;Alpk1;Vav1;Hsp90b1;Psmb3;Irak2;Psmb4;P4hb;Psmb2;Psmb6;Nfkb1;Lrrc14;Skp1;Psma7;Pik3r3;Psma4;Grb2;Il1rap;Rapgef1;Psma1;Psmc3;Peli3;Psmd1;Psma5;Psmd7	14132	0.499516	0.525919	0.520195
serum_lcms	Liver	3-hydroxytetradecenoic acid	counts ~ Group + Metabolite	REACTOME	REACTOME_SIGNALING_BY_MET	0.210791	0.876318	0.68595	0.879909	62	ENSMUSG00000026718;ENSMUSG00000029102;ENSMUSG00000004098;ENSMUSG00000041417;ENSMUSG00000027665;ENSMUSG00000001507;ENSMUSG00000030029;ENSMUSG00000028864;ENSMUSG00000037415;ENSMUSG00000027646;ENSMUSG00000045672	Stam;Hgfac;Col5a3;Pik3r1;Pik3ca;Itga3;Lrig1;Hgf;Ranbp10;Src;Col27a1	14132	0.840216	0.868739	0.864955
serum_lcms	Liver	3-hydroxytetradecenoic acid	counts ~ Group + Metabolite	REACTOME	REACTOME_SIGNALING_BY_NOTCH	0.205104	0.765515	0.856287	0.971169	40	ENSMUSG00000027276;ENSMUSG00000037643;ENSMUSG00000031925;ENSMUSG00000000708;ENSMUSG00000027598;ENSMUSG00000050567;ENSMUSG00000028017	Jag1;Prkci;Maml2;Kat2b;Itch;Maml1;Egf	14132	0.938527	0.960114	0.95793
serum_lcms	Liver	3-hydroxytetradecenoic acid	counts ~ Group + Metabolite	REACTOME	REACTOME_SIGNALING_BY_NOTCH1	0.294815	0.900156	0.598361	0.829014	19	ENSMUSG00000031925;ENSMUSG00000000708;ENSMUSG00000027598;ENSMUSG00000050567	Maml2;Kat2b;Itch;Maml1	14132	0.785659	0.812901	0.808607
serum_lcms	Liver	3-hydroxytetradecenoic acid	counts ~ Group + Metabolite	REACTOME	REACTOME_SIGNALING_BY_NOTCH3	0.23519	0.72847	0.846939	0.96793	20	ENSMUSG00000027276;ENSMUSG00000028017;ENSMUSG00000002799;ENSMUSG00000027314;ENSMUSG00000014773;ENSMUSG00000032375;ENSMUSG00000054693;ENSMUSG00000003458;ENSMUSG00000019505;ENSMUSG00000019969;ENSMUSG00000015750;ENSMUSG00000020460;ENSMUSG00000068240;ENSMUSG00000090137;ENSMUSG00000008348;ENSMUSG00000036835;ENSMUSG00000028639;ENSMUSG00000020122;ENSMUSG00000031930;ENSMUSG00000038146	Jag1;Egf;Jag2;Dll4;Dll1;Aph1b;Adam10;Ncstn;Ubb;Psen1;Aph1a;Rps27a;Uba52rt;Uba52;Ubc;Psenen;Ybx1;Egfr;Wwp2;Notch3	14132	0.933976	0.955403	0.95313
serum_lcms	Liver	3-hydroxytetradecenoic acid	counts ~ Group + Metabolite	REACTOME	REACTOME_SIGNALING_BY_NTRK1_TRKA	-0.287148	-1.178	0.195446	0.397175	61	ENSMUSG00000025499;ENSMUSG00000028478;ENSMUSG00000035027;ENSMUSG00000008036;ENSMUSG00000022420;ENSMUSG00000019970;ENSMUSG00000019960;ENSMUSG00000022841;ENSMUSG00000047126;ENSMUSG00000007815;ENSMUSG00000007564;ENSMUSG00000002957	Hras;Clta;Map2k2;Ap2s1;Dnal4;Sgk1;Dusp6;Ap2m1;Cltc;Rhoa;Ppp2r1a;Ap2a2	14132	0.411776	0.435496	0.429857
serum_lcms	Liver	3-hydroxytetradecenoic acid	counts ~ Group + Metabolite	REACTOME	REACTOME_SIGNALING_BY_NTRKS	-0.215432	-0.901845	0.640873	0.856031	72	ENSMUSG00000025499;ENSMUSG00000028478;ENSMUSG00000035027;ENSMUSG00000008036;ENSMUSG00000022420;ENSMUSG00000019970;ENSMUSG00000019960;ENSMUSG00000022841;ENSMUSG00000047126;ENSMUSG00000007815;ENSMUSG00000007564;ENSMUSG00000002957;ENSMUSG00000048482	Hras;Clta;Map2k2;Ap2s1;Dnal4;Sgk1;Dusp6;Ap2m1;Cltc;Rhoa;Ppp2r1a;Ap2a2;Bdnf	14132	0.813159	0.841018	0.836894
serum_lcms	Liver	3-hydroxytetradecenoic acid	counts ~ Group + Metabolite	REACTOME	REACTOME_SIGNALING_BY_NUCLEAR_RECEPTORS	-0.290412	-1.40406	0.0139391	0.0554581	165	ENSMUSG00000030357;ENSMUSG00000025499;ENSMUSG00000022210;ENSMUSG00000004951;ENSMUSG00000021748;ENSMUSG00000081058;ENSMUSG00000021270;ENSMUSG00000002108;ENSMUSG00000018102;ENSMUSG00000047246;ENSMUSG00000021211;ENSMUSG00000002658;ENSMUSG00000068854;ENSMUSG00000024926;ENSMUSG00000074207;ENSMUSG00000093769;ENSMUSG00000027804;ENSMUSG00000023944;ENSMUSG00000019738;ENSMUSG00000010914;ENSMUSG00000053279;ENSMUSG00000024258;ENSMUSG00000019370;ENSMUSG00000004056;ENSMUSG00000067995;ENSMUSG00000033020;ENSMUSG00000033543;ENSMUSG00000021213;ENSMUSG00000036438;ENSMUSG00000054757;ENSMUSG00000033715;ENSMUSG00000016559;ENSMUSG00000029377;ENSMUSG00000068523;ENSMUSG00000071662;ENSMUSG00000114456;ENSMUSG00000029478;ENSMUSG00000000001;ENSMUSG00000038489;ENSMUSG00000028698;ENSMUSG00000031823;ENSMUSG00000029064;ENSMUSG00000020647;ENSMUSG00000071072;ENSMUSG00000015843;ENSMUSG00000032766	Fkbp4;Hras;Dhrs4;Hspb1;Pdhb;H3c15;Hsp90aa1;Nr1h3;H2bc4;H2bc6;Akr1c12;Gtf2f1;H2bc21;Kat5;Adh1;H3c14;Ppid;Hsp90ab1;Polr2i;Pdhx;Aldh1a1;Polr2d;Calm3;Akt2;Gtf2f2;Polr2f;Gtf2a2;Akr1c13;Calm2;Akr1c20;Akr1c14;H3f3b;Ereg;Gng5;Polr2g;H2bc9;Ncor2;Gnai3;Polr2l;Pik3r3;Zdhhc7;Gnb1;Ncoa1;Ptges3;Rxrg;Gng11	14132	0.0697698	0.0731554	0.0708295
serum_lcms	Liver	3-hydroxytetradecenoic acid	counts ~ Group + Metabolite	REACTOME	REACTOME_SIGNALING_BY_PDGF	0.34435	1.35879	0.078629	0.209677	49	ENSMUSG00000091345;ENSMUSG00000028019;ENSMUSG00000066877;ENSMUSG00000020919;ENSMUSG00000004098;ENSMUSG00000028047;ENSMUSG00000041417;ENSMUSG00000027665;ENSMUSG00000032006;ENSMUSG00000023885;ENSMUSG00000029304	Col6a5;Pdgfc;Nck2;Stat5b;Col5a3;Thbs3;Pik3r1;Pik3ca;Pdgfd;Thbs2;Spp1	14132	0.231622	0.244585	0.240142
serum_lcms	Liver	3-hydroxytetradecenoic acid	counts ~ Group + Metabolite	REACTOME	REACTOME_SIGNALING_BY_PTK6	-0.195002	-0.745534	0.894118	0.974415	46	ENSMUSG00000025499;ENSMUSG00000070348;ENSMUSG00000036273;ENSMUSG00000058325;ENSMUSG00000007815;ENSMUSG00000006728;ENSMUSG00000031955;ENSMUSG00000029377	Hras;Ccnd1;Lrrk2;Dock1;Rhoa;Cdk4;Bcar1;Ereg	14132	0.95711	0.976482	0.974696
serum_lcms	Liver	3-hydroxytetradecenoic acid	counts ~ Group + Metabolite	REACTOME	REACTOME_SIGNALING_BY_RECEPTOR_TYROSINE_KINASES	0.188013	1.0017	0.425577	0.671853	358	ENSMUSG00000026718;ENSMUSG00000028238;ENSMUSG00000091345;ENSMUSG00000028019;ENSMUSG00000026480;ENSMUSG00000054252;ENSMUSG00000062209;ENSMUSG00000015340;ENSMUSG00000066877;ENSMUSG00000021948;ENSMUSG00000045671;ENSMUSG00000029102;ENSMUSG00000020919;ENSMUSG00000006276;ENSMUSG00000055254;ENSMUSG00000015950;ENSMUSG00000004098;ENSMUSG00000058835;ENSMUSG00000028047;ENSMUSG00000041417;ENSMUSG00000005320;ENSMUSG00000027665;ENSMUSG00000032591;ENSMUSG00000001507;ENSMUSG00000032006;ENSMUSG00000002602;ENSMUSG00000029287;ENSMUSG00000004637;ENSMUSG00000042351;ENSMUSG00000000409;ENSMUSG00000020312;ENSMUSG00000042594;ENSMUSG00000060279;ENSMUSG00000049107;ENSMUSG00000021180;ENSMUSG00000023885;ENSMUSG00000019889;ENSMUSG00000008090;ENSMUSG00000025958;ENSMUSG00000020357;ENSMUSG00000027351;ENSMUSG00000023951;ENSMUSG00000030029;ENSMUSG00000024486;ENSMUSG00000029304;ENSMUSG00000020689;ENSMUSG00000051379;ENSMUSG00000026821;ENSMUSG00000028864;ENSMUSG00000046434;ENSMUSG00000050310;ENSMUSG00000020170;ENSMUSG00000028991;ENSMUSG00000014932;ENSMUSG00000027598;ENSMUSG00000037415;ENSMUSG00000022488;ENSMUSG00000027646;ENSMUSG00000004266;ENSMUSG00000047787;ENSMUSG00000018166;ENSMUSG00000024290;ENSMUSG00000030774;ENSMUSG00000041112;ENSMUSG00000045672;ENSMUSG00000031871;ENSMUSG00000033721;ENSMUSG00000020176;ENSMUSG00000042228;ENSMUSG00000019433;ENSMUSG00000031565;ENSMUSG00000020580;ENSMUSG00000082361;ENSMUSG00000028017;ENSMUSG00000024403;ENSMUSG00000052681;ENSMUSG00000005198	Stam;Atp6v0d2;Col6a5;Pdgfc;Ncf2;Fgfr3;Erbb4;Cybb;Nck2;Prkcd;Spred2;Hgfac;Stat5b;Eps15l1;Ntrk2;Ncf1;Col5a3;Abi1;Thbs3;Pik3r1;Fgfr4;Pik3ca;Mst1;Itga3;Pdgfd;Axl;Tgfbr3;Wwox;Grap2;Lck;Shc2;Sh2b3;Ap2a1;Ntf3;Rps6ka5;Thbs2;Ptprk;Fgfrl1;Creb1;Flt4;Spred1;Vegfa;Lrig1;Hbegf;Spp1;Itgb3;Flrt3;Ralgds;Hgf;Hnrnpa1;Rictor;Frs2;Mtor;Yes1;Itch;Ranbp10;Nckap1l;Src;Ptpn6;Flrt1;Erbb3;Rock1;Pak1;Elmo1;Col27a1;Cdh5;Vav3;Grb10;Lyn;Gipc1;Fgfr1;Rock2;Btc;Egf;Atp6v1g2;Rap1b;Polr2a	14132	0.649451	0.679494	0.674093
serum_lcms	Liver	3-hydroxytetradecenoic acid	counts ~ Group + Metabolite	REACTOME	REACTOME_SIGNALING_BY_RETINOIC_ACID	-0.312155	-1.16069	0.223529	0.434219	42	ENSMUSG00000022210;ENSMUSG00000021748;ENSMUSG00000021211;ENSMUSG00000074207;ENSMUSG00000010914;ENSMUSG00000053279;ENSMUSG00000021213;ENSMUSG00000054757;ENSMUSG00000033715	Dhrs4;Pdhb;Akr1c12;Adh1;Pdhx;Aldh1a1;Akr1c13;Akr1c20;Akr1c14	14132	0.447139	0.472009	0.466357
serum_lcms	Liver	3-hydroxytetradecenoic acid	counts ~ Group + Metabolite	REACTOME	REACTOME_SIGNALING_BY_ROBO_RECEPTORS	0.283577	0.865845	0.653689	0.863247	19	ENSMUSG00000022995;ENSMUSG00000045382;ENSMUSG00000026842;ENSMUSG00000004677;ENSMUSG00000039952	Enah;Cxcr4;Abl1;Myo9b;Dag1	14132	0.820788	0.848979	0.844929
serum_lcms	Liver	3-hydroxytetradecenoic acid	counts ~ Group + Metabolite	REACTOME	REACTOME_SIGNALING_BY_SCF_KIT	0.343728	1.23964	0.141104	0.317165	35	ENSMUSG00000020919;ENSMUSG00000041417;ENSMUSG00000027665;ENSMUSG00000042351;ENSMUSG00000000409;ENSMUSG00000042594;ENSMUSG00000014932;ENSMUSG00000027646;ENSMUSG00000004266;ENSMUSG00000020176;ENSMUSG00000042228;ENSMUSG00000024789	Stat5b;Pik3r1;Pik3ca;Grap2;Lck;Sh2b3;Yes1;Src;Ptpn6;Grb10;Lyn;Jak2	14132	0.336479	0.355943	0.350645
serum_lcms	Liver	3-hydroxytetradecenoic acid	counts ~ Group + Metabolite	REACTOME	REACTOME_SIGNALING_BY_TGFBR3	0.445049	1.35886	0.114754	0.276301	19	ENSMUSG00000018909;ENSMUSG00000029287;ENSMUSG00000060216;ENSMUSG00000052155;ENSMUSG00000019433;ENSMUSG00000000957;ENSMUSG00000041324;ENSMUSG00000017466;ENSMUSG00000007613	Arrb1;Tgfbr3;Arrb2;Acvr2a;Gipc1;Mmp14;Inhba;Timp2;Tgfbr1	14132	0.294878	0.31197	0.307019
serum_lcms	Liver	3-hydroxytetradecenoic acid	counts ~ Group + Metabolite	REACTOME	REACTOME_SIGNALING_BY_TGFB_FAMILY_MEMBERS	0.20689	0.938038	0.611691	0.829709	107	ENSMUSG00000018909;ENSMUSG00000027803;ENSMUSG00000050069;ENSMUSG00000027660;ENSMUSG00000029287;ENSMUSG00000021096;ENSMUSG00000032217;ENSMUSG00000037035;ENSMUSG00000060216;ENSMUSG00000020689;ENSMUSG00000025321;ENSMUSG00000026349;ENSMUSG00000018363;ENSMUSG00000038780;ENSMUSG00000052155;ENSMUSG00000062175;ENSMUSG00000000530;ENSMUSG00000019927;ENSMUSG00000027796;ENSMUSG00000019433;ENSMUSG00000002020;ENSMUSG00000000957;ENSMUSG00000041324;ENSMUSG00000004568;ENSMUSG00000024563;ENSMUSG00000024940;ENSMUSG00000017466;ENSMUSG00000025880;ENSMUSG00000021540;ENSMUSG00000034342;ENSMUSG00000007613;ENSMUSG00000021765	Arrb1;Wwtr1;Grem2;Skil;Tgfbr3;Ppm1a;Rnf111;Inhbb;Arrb2;Itgb3;Itgb8;Ccnt2;Smurf2;Smurf1;Acvr2a;Tgif2;Acvrl1;Ube2d1;Smad9;Gipc1;Ltbp2;Mmp14;Inhba;Arhgef18;Smad2;Ltbp3;Timp2;Smad7;Smad5;Cbl;Tgfbr1;Fst	14132	0.793868	0.821942	0.817681
serum_lcms	Liver	3-hydroxytetradecenoic acid	counts ~ Group + Metabolite	REACTOME	REACTOME_SIGNALING_BY_TGF_BETA_RECEPTOR_COMPLEX	0.164625	0.696676	0.955285	1	73	ENSMUSG00000027803;ENSMUSG00000027660;ENSMUSG00000029287;ENSMUSG00000021096;ENSMUSG00000032217;ENSMUSG00000020689;ENSMUSG00000025321;ENSMUSG00000026349;ENSMUSG00000018363;ENSMUSG00000038780;ENSMUSG00000062175;ENSMUSG00000019927;ENSMUSG00000002020;ENSMUSG00000004568;ENSMUSG00000024563;ENSMUSG00000024940;ENSMUSG00000025880;ENSMUSG00000034342;ENSMUSG00000007613	Wwtr1;Skil;Tgfbr3;Ppm1a;Rnf111;Itgb3;Itgb8;Ccnt2;Smurf2;Smurf1;Tgif2;Ube2d1;Ltbp2;Arhgef18;Smad2;Ltbp3;Smad7;Cbl;Tgfbr1	14132	0.986579	0.997798	0.996905
serum_lcms	Liver	3-hydroxytetradecenoic acid	counts ~ Group + Metabolite	REACTOME	REACTOME_SIGNALING_BY_THE_B_CELL_RECEPTOR_BCR	-0.448691	-1.94846	1.56534e-05	0.000155281	92	ENSMUSG00000021024;ENSMUSG00000025499;ENSMUSG00000020708;ENSMUSG00000021025;ENSMUSG00000028932;ENSMUSG00000030595;ENSMUSG00000026750;ENSMUSG00000030724;ENSMUSG00000032966;ENSMUSG00000025487;ENSMUSG00000006998;ENSMUSG00000021737;ENSMUSG00000026914;ENSMUSG00000030287;ENSMUSG00000022193;ENSMUSG00000030603;ENSMUSG00000021178;ENSMUSG00000014769;ENSMUSG00000019370;ENSMUSG00000030591;ENSMUSG00000040990;ENSMUSG00000017221;ENSMUSG00000020720;ENSMUSG00000036438;ENSMUSG00000034116;ENSMUSG00000069744;ENSMUSG00000005779;ENSMUSG00000028837;ENSMUSG00000018286;ENSMUSG00000028163;ENSMUSG00000036309;ENSMUSG00000027566;ENSMUSG00000032301;ENSMUSG00000059923;ENSMUSG00000105906;ENSMUSG00000030751;ENSMUSG00000002102;ENSMUSG00000026229;ENSMUSG00000068749;ENSMUSG00000039067	Psma6;Hras;Psmc5;Nfkbia;Psmc2;Nfkbib;Psmb7;Cd19;Fkbp1a;Psmd13;Psmd2;Psmd6;Psmd14;Itpr2;Psmb5;Psmc4;Psmc1;Psmb1;Calm3;Psmd8;Sh3kbp1;Psmd3;Psmd12;Calm2;Vav1;Psmb3;Psmb4;Psmb2;Psmb6;Nfkb1;Skp1;Psma7;Psma4;Grb2;Iglc1;Psma1;Psmc3;Psmd1;Psma5;Psmd7	14132	0.00034524	0.000317038	0.000296877
serum_lcms	Liver	3-hydroxytetradecenoic acid	counts ~ Group + Metabolite	REACTOME	REACTOME_SIGNALING_BY_TYPE_1_INSULIN_LIKE_GROWTH_FACTOR_1_RECEPTOR_IGF1R	0.245886	0.829237	0.761224	0.92541	27	ENSMUSG00000054252;ENSMUSG00000041417;ENSMUSG00000005320;ENSMUSG00000027665	Fgfr3;Pik3r1;Fgfr4;Pik3ca	14132	0.884693	0.91131	0.908294
serum_lcms	Liver	3-hydroxytetradecenoic acid	counts ~ Group + Metabolite	REACTOME	REACTOME_SIGNALING_BY_VEGF	0.209066	0.933294	0.605317	0.829709	97	ENSMUSG00000026480;ENSMUSG00000015340;ENSMUSG00000066877;ENSMUSG00000021948;ENSMUSG00000015950;ENSMUSG00000058835;ENSMUSG00000041417;ENSMUSG00000027665;ENSMUSG00000002602;ENSMUSG00000020312;ENSMUSG00000020357;ENSMUSG00000023951;ENSMUSG00000020689;ENSMUSG00000050310;ENSMUSG00000028991;ENSMUSG00000022488;ENSMUSG00000027646;ENSMUSG00000024290;ENSMUSG00000030774;ENSMUSG00000041112;ENSMUSG00000031871;ENSMUSG00000033721	Ncf2;Cybb;Nck2;Prkcd;Ncf1;Abi1;Pik3r1;Pik3ca;Axl;Shc2;Flt4;Vegfa;Itgb3;Rictor;Mtor;Nckap1l;Src;Rock1;Pak1;Elmo1;Cdh5;Vav3	14132	0.790058	0.817893	0.813618
